## Supplementary material for "irCLIP-RNP and Re-CLIP reveal patterns of dynamic protein associations on RNA": Table S9 (part 4 of 10)

### Sheet: Supplementary Table 9 (continued)
Supplementary Table 9: Differential transcript expression results of mRNA splicing data after knockdown of HNRNPC and UPF1 during EGF stimulation in A431 cells.
ENST00000400318.6	ENSG00000149657	LSM14B	13.761	5.493	20.055	17.253	12.332	9.939	1.14526	0.95	0.423685	0.395059	1	0.64154	No	1.14526	0.15	-0.0408205	0.854632	1	0.906591	No
ENST00000400324.9	ENSG00000139734	DIAPH3	544.668	773.53	482.409	444.177	517.011	785.012	2.76517	-2	-0.809524	7.64161e-07	8.53368e-06	3.98839e-06	Yes	2.76517	-2	-0.309224	7.64161e-07	8.01961e-06	3.82158e-06	Yes
ENST00000400331.10	ENSG00000183742	MACC1	724.421	1001	1676.63	1182.05	629	637.182	2.96197	2	0.300266	7.64161e-07	8.53368e-06	3.98839e-06	Yes	2.96197	-2	-0.721304	7.64161e-07	8.01961e-06	3.82158e-06	Yes
ENST00000400334.7	ENSG00000197563	PIGN	0	95.313	0	0	39.265	122.324	1.34635	-1.2	-3.43915	0.297968	0.964606	0.569171	No	1.34635	-0.55	-1.78924	0.598956	1	0.773334	No
ENST00000400335.9	ENSG00000183762	KREMEN1	1948.43	2765.79	2536.03	2114.01	1427.68	1549.62	3.29735	-2	-0.386078	7.64161e-07	8.53368e-06	3.98839e-06	Yes	3.29735	-2	-0.876099	7.64161e-07	8.01961e-06	3.82158e-06	Yes
ENST00000400345.8	ENSG00000049759	NEDD4L	182.863	183.72	345.085	352.676	118.113	224.351	2.32129	0.95	0.316685	0.395059	1	0.64154	No	2.32129	-0.8	-0.343882	0.468498	1	0.690023	No
ENST00000400353.6	ENSG00000237945	LINC00649	27.723	32.078	37.438	34.453	29.465	17.062	1.47377	-0.25	-0.0585753	0.784672	1	0.875719	No	1.47377	-1.35	-0.586096	0.252858	0.883506	0.525072	No
ENST00000400362.3	ENSG00000223768	LINC00205	197.056	194.433	298.079	332.987	279.369	365.348	2.42582	1.15	0.255263	0.315232	0.999341	0.582517	No	2.42582	1.9	0.423061	0.0983384	0.735081	0.363994	No
ENST00000400385.2	ENSG00000215458	AATBC	7	10	12.981	16.518	3.48	14	1.08448	1.4	0.5333	0.235545	0.853642	0.520711	No	1.08448	-0.05	-0.117479	0.929905	1	0.942418	No
ENST00000400422.6	ENSG00000075151	EIF4G3	272.207	482.201	282.734	257.587	265.5	167.097	2.44059	-2	-0.821156	7.64161e-07	8.53368e-06	3.98839e-06	Yes	2.44059	-1.8	-0.991032	0.129296	0.735081	0.406012	No
ENST00000400451.7	ENSG00000185252	ZNF74	173.581	233.115	174.344	214.159	277.529	245.277	2.33045	-1.35	-0.482073	0.250174	0.878461	0.532768	No	2.33045	1.1	0.37602	0.334311	1	0.588306	No
ENST00000400463.8	ENSG00000117245	KIF17	23	0	23.731	31	38.56	0	1.21292	0.65	0.528919	0.545373	1	0.745494	No	1.21292	-0.5	-0.799479	0.627859	1	0.789326	No
ENST00000400479.6	ENSG00000106305	AIMP2	4.274	13.559	25.05	11.495	3.545	12.531	1.09245	1.1	0.491877	0.33271	1	0.595208	No	1.09245	-0.35	-0.256911	0.720696	1	0.839906	No
ENST00000400485.6	ENSG00000159256	MORC3	1443.13	2307.48	1860.25	1730.16	1808.19	2142.18	3.2524	-1.9	-0.428622	0.0937045	0.745927	0.362853	No	3.2524	-0.75	-0.107504	0.493557	1	0.707104	No
ENST00000400490.2	ENSG00000158828	PINK1	0	0	14.908	19.722	47.486	0	1.29607	1.9	2.5533	0.0937045	0.745927	0.362853	No	1.29607	1.2	2.02866	0.300046	0.976637	0.562191	No
ENST00000400519.6	ENSG00000184470	TXNRD2	18.012	53.173	25.856	43.103	43.305	38.605	1.57251	-0.55	-0.294454	0.599836	1	0.777527	No	1.57251	0.05	0.0293574	0.929905	1	0.942418	No
ENST00000400521.7	ENSG00000184470	TXNRD2	691.671	905.132	1473.28	1103.47	1940.52	2071.7	3.10628	2	0.30817	7.64161e-07	8.53368e-06	3.98839e-06	Yes	3.10628	2	1.11921	7.64161e-07	8.01961e-06	3.82158e-06	Yes
ENST00000400548.6	ENSG00000040487	SLC66A1	48.719	46.07	159.138	95.343	78.729	45.15	1.8816	1.65	0.932075	0.165462	0.745927	0.455197	No	1.8816	0.1	0.0417799	0.890817	1	0.924225	No
ENST00000400555.7	ENSG00000154845	PPP4R1	2091.73	3290.74	3639.02	3024.2	2445.68	2382.89	3.42266	0.05	-0.0244268	0.929618	1	0.9426	No	3.42266	-1.6	-0.38328	0.183692	0.750229	0.464823	No
ENST00000400556.8	ENSG00000154845	PPP4R1	1634.88	1903.03	2833.11	2323.84	1217.15	2113.99	3.28531	0.4	0.0935387	0.687739	1	0.828301	No	3.28531	-1.35	-0.373236	0.252858	0.883506	0.525072	No
ENST00000400577.4	ENSG00000185272	RBM11	8.539	27.309	30.311	24.293	23.669	18.855	1.36712	-0.95	-0.406534	0.395059	1	0.64154	No	1.36712	-1	-0.836281	0.371786	1	0.615235	No
ENST00000400590.8	ENSG00000180776	ZDHHC20	505.353	485.711	1082.01	711.905	281.123	560.74	2.7556	1.1	0.326967	0.33271	1	0.595208	No	2.7556	-1	-0.36628	0.371786	1	0.615235	No
ENST00000400706.3	ENSG00000226210	WASH8P	128.895	191.095	317.532	244.54	553.905	672.464	2.51851	2	0.391191	7.64161e-07	8.53368e-06	3.98839e-06	Yes	2.51851	2	1.72034	7.64161e-07	8.01961e-06	3.82158e-06	Yes
ENST00000400721.8	ENSG00000141522	ARHGDIA	290.177	342.314	427.39	400.959	448.126	617.17	2.60436	-0.05	-0.0294085	0.929618	1	0.9426	No	2.60436	1.8	0.465962	0.129296	0.735081	0.406012	No
ENST00000400768.2	ENSG00000215692	NA	12.508	22.403	11.125	2.272	11.646	0	1.01279	-1.8	-1.0541	0.124063	0.745927	0.406262	No	1.01279	-1.45	-0.908018	0.223667	0.828232	0.500849	No
ENST00000400769.6	ENSG00000180902	D2HGDH	31.167	17.609	45.013	14.022	108.27	64.813	1.66914	-0.35	-0.186671	0.71943	1	0.844005	No	1.66914	1.65	1.49989	0.17006	0.735081	0.450392	No
ENST00000400770.6	ENSG00000168393	DTYMK	160.2	201.015	466.308	370.643	384.127	419.185	2.49852	2	0.783025	7.64161e-07	8.53368e-06	3.98839e-06	Yes	2.49852	2	0.904257	7.64161e-07	8.01961e-06	3.82158e-06	Yes
ENST00000400771.7	ENSG00000168397	ATG4B	4.495	18.243	19.523	8.418	21.645	24.834	1.1905	0.3	0.180858	0.752118	1	0.860326	No	1.1905	1.5	0.98273	0.210401	0.802726	0.489789	No
ENST00000400777.7	ENSG00000132906	CASP9	69.3	199.112	244.372	86.071	72.064	32.904	2.03572	-0.2	-0.130371	0.819193	1	0.892383	No	2.03572	-1.75	-1.60379	0.143222	0.735081	0.422012	No
ENST00000400780.8	ENSG00000185122	HSF1	669.171	712.72	716.815	515.102	603.223	918.136	2.82046	-2	-0.615393	7.64161e-07	8.53368e-06	3.98839e-06	Yes	2.82046	-0.75	-0.177493	0.493557	1	0.707104	No
ENST00000400788.9	ENSG00000215712	TMEM242	631.647	818.273	1508.89	1207.43	1805.08	1850.44	3.08547	2	0.519748	7.64161e-07	8.53368e-06	3.98839e-06	Yes	3.08547	2	1.07266	7.64161e-07	8.01961e-06	3.82158e-06	Yes
ENST00000400794.7	ENSG00000085433	WDR47	80.096	0	14.715	56.34	0	15.257	1.55354	0.1	-0.346449	0.891086	1	0.925579	No	1.55354	-0.45	-2.28191	0.658071	1	0.80612	No
ENST00000400796.7	ENSG00000171729	TMEM51	627.086	962.236	1213.56	924.979	657.639	851.314	2.91618	0.85	0.0915253	0.443061	1	0.676515	No	2.91618	-1.75	-0.292672	0.143222	0.735081	0.422012	No
ENST00000400809.8	ENSG00000221978	CCNL2	235.046	328.099	394.196	240.221	320.881	526.345	2.5095	-1.05	-0.145082	0.351154	1	0.608112	No	2.5095	1.2	0.395316	0.300046	0.976637	0.562191	No
ENST00000400817.7	ENSG00000225151	GOLGA2P7	441.447	568.408	732.741	604.555	1122.72	1201.3	2.8709	0.3	0.0256878	0.752118	1	0.860326	No	2.8709	2	0.959157	7.64161e-07	8.01961e-06	3.82158e-06	Yes
ENST00000400824.8	ENSG00000130396	AFDN	22.9	17.485	16.906	17.166	5.428	20.527	1.23431	-1.05	-0.372615	0.351154	1	0.608112	No	1.23431	-1.25	-0.761732	0.283852	0.943429	0.5516	No
ENST00000400825.8	ENSG00000130396	AFDN	0	13.29	15.645	7.565	10.991	3.825	0.975793	0.55	0.430238	0.599836	1	0.777527	No	0.975793	0.3	0.133182	0.752534	1	0.856489	No
ENST00000400830.4	ENSG00000197785	ATAD3A	42.083	56.216	61.344	48.182	60.748	57.699	1.7262	-0.25	-0.137339	0.784672	1	0.875719	No	1.7262	0.65	0.234447	0.545244	1	0.7421	No
ENST00000400877.7	ENSG00000176809	LRRC37A3	0	10.022	34.967	19.492	11.24	7.248	1.12935	1.85	1.4639	0.10974	0.745927	0.388474	No	1.12935	0.85	0.465727	0.443886	1	0.671867	No
ENST00000400889.3	ENSG00000215784	FAM72D	257.656	400.891	653.842	476.317	415.817	490.842	2.62321	1.95	0.388887	0.0748878	0.745927	0.326667	No	2.62321	1.8	0.210633	0.129296	0.735081	0.406012	No
ENST00000400892.3	ENSG00000011021	CLCN6	2.842	26.061	11.318	20.148	11.227	12.42	1.17815	0.05	0.0684074	0.929618	1	0.9426	No	1.17815	-0.25	-0.427525	0.785112	1	0.872602	No
ENST00000400895.6	ENSG00000177674	AGTRAP	138.196	157.27	271.582	137.568	184.861	154.437	2.21076	0.4	0.137404	0.687739	1	0.828301	No	2.21076	0.35	0.0237405	0.720696	1	0.839906	No
ENST00000400900.6	ENSG00000251503	CENPS-CORT	20.212	9.343	19.165	10.824	11.193	31.218	1.27196	-0.4	-0.431454	0.687739	1	0.828301	No	1.27196	0.05	-0.0495565	0.929905	1	0.942418	No
ENST00000400903.6	ENSG00000162441	LZIC	75.365	53.042	189.506	53.302	115.229	180.536	2.0135	0.45	0.274019	0.65765	1	0.81129	No	2.0135	1.05	0.554593	0.352835	1	0.602225	No
ENST00000400904.7	ENSG00000178585	CTNNBIP1	663.298	791.03	1169.51	755.263	479.558	501.484	2.83662	0.1	0.00208434	0.891086	1	0.925579	No	2.83662	-2	-0.779759	7.64161e-07	8.01961e-06	3.82158e-06	Yes
ENST00000400908.7	ENSG00000142599	RERE	260.799	694.078	918.696	823.523	765.623	664.002	2.80089	1.4	0.503927	0.235545	0.853642	0.520711	No	2.80089	0.95	0.404992	0.396129	1	0.636379	No
ENST00000400915.8	ENSG00000171680	PLEKHG5	164.16	237.448	28.884	266.898	223.957	108.489	2.22287	-0.95	-0.703843	0.395059	1	0.64154	No	2.22287	-1.25	-0.651401	0.283852	0.943429	0.5516	No
ENST00000400918.7	ENSG00000162585	FAAP20	11.796	2.156	37.391	17.809	10.48	17.279	1.19919	1.4	0.947737	0.235545	0.853642	0.520711	No	1.19919	0.8	0.348804	0.468498	1	0.690023	No
ENST00000400919.7	ENSG00000162585	FAAP20	24.119	47.578	142.653	114.257	28.332	103.617	1.85261	2	1.56954	7.64161e-07	8.53368e-06	3.98839e-06	Yes	1.85261	0.9	0.599277	0.419647	1	0.653613	No
ENST00000400928.7	ENSG00000162572	SCNN1D	0	0	38	41	16	0	1.19671	2	2.30157	7.64161e-07	8.53368e-06	3.98839e-06	Yes	1.19671	0.45	0.67505	0.658071	1	0.80612	No
ENST00000400929.6	ENSG00000160087	UBE2J2	471.408	767.522	768.513	535.149	466.833	614.193	2.75998	-1.6	-0.262404	0.178869	0.755317	0.46912	No	2.75998	-1.8	-0.404774	0.129296	0.735081	0.406012	No
ENST00000400930.8	ENSG00000160087	UBE2J2	51.87	34.088	58.436	54.768	10.87	10.769	1.58143	0.3	0.0750995	0.752118	1	0.860326	No	1.58143	-1.95	-1.6323	0.0785986	0.735081	0.328202	No
ENST00000400952.7	ENSG00000185842	DNAH14	7.117	16.734	13.413	13.344	6.008	10.283	1.07429	-0.2	0.0417735	0.819193	1	0.892383	No	1.07429	-1.05	-0.417644	0.352835	1	0.602225	No
ENST00000400968.7	ENSG00000116747	RO60	554.357	936.528	796.09	808.652	649.431	716.277	2.85386	-1.75	-0.357185	0.138435	0.745927	0.42605	No	2.85386	-1.95	-0.592824	0.0785986	0.735081	0.328202	No
ENST00000401000.8	ENSG00000163125	RPRD2	205.771	477.204	566.209	327.425	298.135	409.14	2.53547	-0.35	-0.0911394	0.71943	1	0.844005	No	2.53547	-0.7	-0.286314	0.519508	1	0.724208	No
ENST00000401008.6	ENSG00000215859	NA	1.113	4.718	13.9	11.399	4.583	19.746	0.974414	1.9	1.04812	0.0937045	0.745927	0.362853	No	0.974414	1.45	1.1098	0.223667	0.828232	0.500849	No
ENST00000401026.7	ENSG00000122483	CCDC18	74.43	95.748	33.43	24.019	171.991	126.308	1.95118	-1.95	-1.89035	0.0748878	0.745927	0.326667	No	1.95118	1.4	0.503951	0.238204	0.855831	0.513637	No
ENST00000401030.4	ENSG00000183291	SELENOF	43.909	52.414	86.66	47.969	28.119	44.414	1.70263	0.35	0.0951456	0.71943	1	0.844005	No	1.70263	-1.65	-0.683368	0.17006	0.735081	0.450392	No
ENST00000401061.9	ENSG00000132763	MMACHC	468.572	567.117	736.255	557.923	357.45	705.85	2.73808	-0.4	-0.0220354	0.687739	1	0.828301	No	2.73808	-0.45	-0.231852	0.658071	1	0.80612	No
ENST00000401073.7	ENSG00000162522	KIAA1522	6276	7537.07	8175.76	5903.82	4974.57	6996.59	3.80684	-1.9	-0.322258	0.0937045	0.745927	0.362853	No	3.80684	-2	-0.43825	7.64161e-07	8.01961e-06	3.82158e-06	Yes
ENST00000401088.9	ENSG00000055070	SZRD1	1673.39	2030.8	2952.83	2291.24	2166.72	2038.62	3.32533	0.75	0.081025	0.492835	1	0.711134	No	3.32533	-0.5	-0.0269885	0.627859	1	0.789326	No
ENST00000401089.3	ENSG00000055070	SZRD1	3678.89	5114.47	4579.42	3783.32	5374.83	5977.16	3.65739	-2	-0.468417	7.64161e-07	8.53368e-06	3.98839e-06	Yes	3.65739	1.6	0.153159	0.183692	0.750229	0.464823	No
ENST00000401394.6	ENSG00000102974	CTCF	16.539	0	21.102	44.298	0	122.894	1.62455	1.35	1.35929	0.250174	0.878461	0.532768	No	1.62455	0.4	2.06972	0.688937	1	0.822874	No
ENST00000401395.1	ENSG00000197077	KIAA1671	1256.14	1246.17	1895.3	1711.35	1260.42	1539.23	3.1433	0.6	0.145298	0.571843	1	0.760533	No	3.1433	-0.6	-0.145783	0.571116	1	0.757036	No
ENST00000401406.3	ENSG00000184076	UQCR10	489.011	587.028	532.047	443.804	369.62	540.142	2.68013	-2	-0.503478	7.64161e-07	8.53368e-06	3.98839e-06	Yes	2.68013	-2	-0.406389	7.64161e-07	8.01961e-06	3.82158e-06	Yes
ENST00000401408.6	ENSG00000162994	CLHC1	17.308	6.21	29	23.928	40.275	32.158	1.44434	0.95	0.349733	0.395059	1	0.64154	No	1.44434	1.45	0.516214	0.223667	0.828232	0.500849	No
ENST00000401419.7	ENSG00000128309	MPST	296.809	296.334	306.002	259.367	261.184	312.479	2.44325	-1.6	-0.453783	0.178869	0.755317	0.46912	No	2.44325	-1.15	-0.221012	0.317035	1	0.576376	No
ENST00000401424.6	ENSG00000133794	ARNTL	16.653	0	137.706	0	73.489	0	1.49338	0.65	2.52222	0.545373	1	0.745494	No	1.49338	0.85	2.36002	0.443886	1	0.671867	No
ENST00000401463.5	ENSG00000138074	SLC5A6	13.482	16.185	4.028	6.036	23.069	20.55	1.20328	-1.6	-1.15183	0.178869	0.755317	0.46912	No	1.20328	0.65	0.500583	0.545244	1	0.7421	No
ENST00000401466.5	ENSG00000144120	TMEM177	144.903	371.458	244.764	224.336	227.109	308.344	2.37721	-0.6	-0.333908	0.571843	1	0.760533	No	2.37721	-0.05	-0.0759281	0.929905	1	0.942418	No
ENST00000401470.3	ENSG00000196422	PPP1R26	0	16.53	309.48	57.906	0	0	1.62056	1.75	3.22652	0.138435	0.745927	0.42605	No	1.62056	-1.05	-0.986026	0.352835	1	0.602225	No
ENST00000401473.7	ENSG00000137309	HMGA1	10112.5	14403.6	25070.4	19493.1	15127.2	17269	4.19806	2	0.482317	7.64161e-07	8.53368e-06	3.98839e-06	Yes	4.19806	1.9	0.16964	0.0983384	0.735081	0.363994	No
ENST00000401491.7	ENSG00000166164	BRD7	17.154	24.408	46.246	39.983	6.522	11.687	1.35367	1.9	0.685378	0.0937045	0.745927	0.362853	No	1.35367	-1.9	-0.982877	0.0983384	0.735081	0.363994	No
ENST00000401500.7	ENSG00000075702	WDR62	118.672	231.072	142.531	41.034	180.773	343.544	2.15112	-1.6	-1.29316	0.178869	0.755317	0.46912	No	2.15112	0.8	0.437767	0.468498	1	0.690023	No
ENST00000401507.7	ENSG00000068796	KIF2A	285.732	443.28	457.585	337.191	314.123	379.79	2.54608	-1.55	-0.331714	0.192605	0.779763	0.481655	No	2.54608	-1.7	-0.315316	0.15691	0.735081	0.437675	No
ENST00000401525.7	ENSG00000157954	WIPI2	1297.88	1712.05	3011.06	2115.98	1526.39	1729.45	3.2489	2	0.388365	7.64161e-07	8.53368e-06	3.98839e-06	Yes	3.2489	-1.35	-0.106488	0.252858	0.883506	0.525072	No
ENST00000401528.5	ENSG00000106404	CLDN15	25.656	12.867	163.65	157.563	284.257	251.735	2.15088	2	2.19874	7.64161e-07	8.53368e-06	3.98839e-06	Yes	2.15088	2	3.0695	7.64161e-07	8.01961e-06	3.82158e-06	Yes
ENST00000401533.7	ENSG00000157833	GAREM2	16.17	29	36	29	29	40	1.46178	0.65	0.178892	0.545373	1	0.745494	No	1.46178	1.2	0.299826	0.300046	0.976637	0.562191	No
ENST00000401547.6	ENSG00000110066	KMT5B	191.909	272.508	399.746	190.225	288.194	412.352	2.42952	-0.1	0.0974907	0.891086	1	0.925579	No	2.42952	1.45	0.400012	0.223667	0.828232	0.500849	No
ENST00000401558.7	ENSG00000082898	XPO1	2097.18	3264.21	3356.78	2820.65	2434.07	3557.28	3.44027	-1.65	-0.143601	0.165462	0.745927	0.455197	No	3.44027	-0.55	-0.105514	0.598956	1	0.773334	No
ENST00000401576.1	ENSG00000162928	PEX13	0	40.813	204.351	159.483	11.821	28.929	1.8004	2	2.63385	7.64161e-07	8.53368e-06	3.98839e-06	Yes	1.8004	0	-0.0738686	0.971928	1	0.971928	No
ENST00000401578.2	ENSG00000218418	NA	2.014	0	14.148	18.078	6.049	14.284	0.959272	2	1.66973	7.64161e-07	8.53368e-06	3.98839e-06	Yes	0.959272	1.9	1.29538	0.0983384	0.735081	0.363994	No
ENST00000401592.6	ENSG00000164828	SUN1	29.05	24.451	39.173	8.147	0	9.687	1.37943	-0.4	-0.351776	0.687739	1	0.828301	No	1.37943	-1.4	-1.76217	0.238204	0.855831	0.513637	No
ENST00000401607.6	ENSG00000214078	CPNE1	90.276	65.256	115.759	74.142	40.547	172.36	1.94087	0.05	-0.103834	0.929618	1	0.9426	No	1.94087	0.05	0.0379262	0.929905	1	0.942418	No
ENST00000401609.5	ENSG00000100316	RPL3	86.643	27.163	48.93	0	66.014	75.322	1.70538	-1.45	-1.96969	0.221161	0.829225	0.508454	No	1.70538	-0.1	-0.394154	0.890817	1	0.924225	No
ENST00000401642.8	ENSG00000184178	SCFD2	239.204	533	261.919	266.345	402.292	506.053	2.55456	-1.65	-0.811884	0.165462	0.745927	0.455197	No	2.55456	0	0.0176636	0.971928	1	0.971928	No
ENST00000401672.7	ENSG00000100239	PPP6R2	252.554	362.545	386.499	318.723	341.915	420.615	2.52449	-0.95	-0.256119	0.395059	1	0.64154	No	2.52449	-0.05	-0.00731163	0.929905	1	0.942418	No
ENST00000401675.7	ENSG00000250479	CHCHD10	50.674	55.662	62.8	22.18	22.156	60.063	1.64903	-1.8	-0.742599	0.124063	0.745927	0.406262	No	1.64903	-1.35	-0.59558	0.252858	0.883506	0.525072	No
ENST00000401695.8	ENSG00000164587	RPS14	244.99	424.231	417.531	336.466	349.498	371.342	2.53043	-0.85	-0.120547	0.443061	1	0.676515	No	2.53043	-0.45	-0.0971464	0.658071	1	0.80612	No
ENST00000401707.7	ENSG00000104356	POP1	725.356	1208.88	1019.99	820.403	1343.62	1464.86	3.02573	-1.95	-0.424528	0.0748878	0.745927	0.326667	No	3.02573	1.8	0.343376	0.129296	0.735081	0.406012	No
ENST00000401722.7	ENSG00000075415	SLC25A3	302.792	304.524	364.671	279.809	291.006	274.324	2.4686	-1.4	-0.336871	0.235545	0.853642	0.520711	No	2.4686	-1.6	-0.40115	0.183692	0.750229	0.464823	No
ENST00000401730.5	ENSG00000104852	SNRNP70	66.16	138.281	186.077	138.128	231.204	200.125	2.19012	0.9	0.24287	0.418828	1	0.659609	No	2.19012	1.95	0.861121	0.0785986	0.735081	0.328202	No
ENST00000401743.6	ENSG00000170458	CD14	46	71	0	13.494	8.472	0	1.5109	-1.85	-1.30972	0.10974	0.745927	0.388474	No	1.5109	-1.95	-2.25341	0.0785986	0.735081	0.328202	No
ENST00000401752.6	ENSG00000165905	LARGE2	93.839	194.925	79.272	57.022	141.375	181.851	2.10529	-1.9	-0.934698	0.0937045	0.745927	0.362853	No	2.10529	-0.8	-0.19486	0.468498	1	0.690023	No
ENST00000401779.5	ENSG00000177989	ODF3B	9.633	7.693	17.225	12.017	10.443	0	1.04797	0.95	0.363807	0.395059	1	0.64154	No	1.04797	-0.5	-0.382658	0.627859	1	0.789326	No
ENST00000401787.7	ENSG00000107077	KDM4C	43.83	20.587	81.348	43.627	27.365	77.802	1.63078	0.75	0.828747	0.492835	1	0.711134	No	1.63078	0.75	0.740241	0.493557	1	0.707104	No
ENST00000401804.6	ENSG00000144504	ANKMY1	0	30.706	0	26.784	0	16.296	1.1615	0	0.0284757	0.972203	1	0.972203	No	1.1615	-0.35	-0.899499	0.720696	1	0.839906	No
ENST00000401811.3	ENSG00000175768	TOMM5	80.589	64.249	132.729	107.388	75.459	89.883	1.94701	0.6	0.199719	0.571843	1	0.760533	No	1.94701	0.15	-0.104035	0.854632	1	0.906591	No
ENST00000401827.8	ENSG00000205268	PDE7A	262.024	306.579	431.009	314.72	338.788	287.553	2.49369	-0.3	-0.0240966	0.752118	1	0.860326	No	2.49369	-0.8	-0.15333	0.468498	1	0.690023	No
ENST00000401833.5	ENSG00000183597	TANGO2	8.503	147.447	88.013	82.723	119.834	140.062	1.93667	0	-0.273315	0.972203	1	0.972203	No	1.93667	0.4	0.615116	0.688937	1	0.822874	No
ENST00000401850.5	ENSG00000128274	A4GALT	10.98	2.784	16.459	17.137	34.938	21.382	1.23879	1.1	0.570099	0.33271	1	0.595208	No	1.23879	1.45	1.15583	0.223667	0.828232	0.500849	No
ENST00000401867.5	ENSG00000072682	P4HA2	43.07	48.337	0	104.349	28.034	143.895	1.76428	0	0.408963	0.972203	1	0.972203	No	1.76428	0.75	0.477875	0.493557	1	0.707104	No
ENST00000401869.5	ENSG00000115694	STK25	1003.37	1462.99	1074.65	937.697	1394.87	1887.14	3.09862	-2	-0.603249	7.64161e-07	8.53368e-06	3.98839e-06	Yes	3.09862	1.5	0.222386	0.210401	0.802726	0.489789	No
ENST00000401874.7	ENSG00000103197	TSC2	794.084	978.04	652.096	641.653	727.29	665.28	2.86477	-2	-0.882488	7.64161e-07	8.53368e-06	3.98839e-06	Yes	2.86477	-1.95	-0.685492	0.0785986	0.735081	0.328202	No
ENST00000401878.8	ENSG00000184863	RBM33	732.728	1095.98	1548.88	1176.28	1119.83	1098.48	3.03701	1.95	0.309628	0.0748878	0.745927	0.326667	No	3.03701	0.3	0.0486689	0.752534	1	0.856489	No
ENST00000401893.7	ENSG00000162521	RBBP4	435.288	520.848	765.792	593.28	372.063	443.934	2.69832	1	0.124351	0.37041	1	0.621198	No	2.69832	-1.95	-0.394887	0.0785986	0.735081	0.328202	No
ENST00000401903.5	ENSG00000178381	ZFAND2A	33.295	48.959	50.829	45.872	72.111	77.06	1.74365	0	-0.0805354	0.972203	1	0.972203	No	1.74365	1.7	0.566755	0.15691	0.735081	0.437675	No
ENST00000401949.6	ENSG00000106070	GRB10	16.31	18.385	34.532	44.731	39.495	7.867	1.50381	0.65	0.126352	0.545373	1	0.745494	No	1.50381	0.1	0.00539134	0.890817	1	0.924225	No
ENST00000401950.7	ENSG00000100330	MTMR3	134.848	438.808	0	0	270.628	198.103	2.19572	-1.9	-5.55144	0.0937045	0.745927	0.362853	No	2.19572	-0.05	-0.153628	0.929905	1	0.942418	No
ENST00000401959.6	ENSG00000100138	SNU13	2923.3	4016.26	3959.36	3239.87	4299.99	4711.69	3.56658	-2	-0.309483	7.64161e-07	8.53368e-06	3.98839e-06	Yes	3.56658	2	0.172846	7.64161e-07	8.01961e-06	3.82158e-06	Yes
ENST00000401979.6	ENSG00000153310	CYRIB	85.075	200.034	176.33	99.439	29.906	147.265	2.06853	-0.7	-0.378836	0.518792	1	0.7282	No	2.06853	-1.35	-0.872295	0.252858	0.883506	0.525072	No
ENST00000401980.3	ENSG00000112096	SOD2	11.363	6.15	10.524	7.684	4.896	17.368	1.01995	-0.05	-0.119452	0.929618	1	0.9426	No	1.01995	0.2	0.15427	0.819505	1	0.889843	No
ENST00000401987.5	ENSG00000115685	PPP1R7	54.07	173.206	203.875	146.732	261.043	116.926	2.18716	0.5	0.315935	0.628575	1	0.79477	No	2.18716	0.8	0.565293	0.468498	1	0.690023	No
ENST00000402003.7	ENSG00000119801	YPEL5	24.151	0	93.682	87.63	51.066	0	1.65795	1.6	1.4721	0.178869	0.755317	0.46912	No	1.65795	0.05	0.10476	0.929905	1	0.942418	No
ENST00000402010.8	ENSG00000072518	MARK2	1951.39	2088.5	3260.39	2378.47	2037.89	2291.76	3.34256	0.5	0.0929975	0.628575	1	0.79477	No	3.34256	-1.05	-0.16232	0.352835	1	0.602225	No
ENST00000402029.3	ENSG00000128626	MRPS12	640.504	690.165	833.925	540.066	770.163	698.57	2.82899	-1.65	-0.37971	0.165462	0.745927	0.455197	No	2.82899	-0.35	-0.0254821	0.720696	1	0.839906	No
ENST00000402050.7	ENSG00000106012	IQCE	798.914	956.308	542.505	572.117	1164.51	1327.5	2.94395	-2	-1.03088	7.64161e-07	8.53368e-06	3.98839e-06	Yes	2.94395	1.9	0.258378	0.0983384	0.735081	0.363994	No
ENST00000402064.5	ENSG00000184381	PLA2G6	0	26.7	37.044	51.015	64.802	50.344	1.48385	1.7	2.12891	0.151616	0.745927	0.439921	No	1.48385	1.95	2.71724	0.0785986	0.735081	0.328202	No
ENST00000402077.8	ENSG00000100379	KCTD17	276.744	408.439	305.868	271.26	326.707	307.711	2.48465	-2	-0.596305	7.64161e-07	8.53368e-06	3.98839e-06	Yes	2.48465	-1.55	-0.268705	0.196805	0.776179	0.476087	No
ENST00000402092.6	ENSG00000168385	SEPTIN2	292.378	201.686	0	316.629	170.714	0	2.20009	-0.1	-0.213959	0.891086	1	0.925579	No	2.20009	-0.8	-1.81002	0.468498	1	0.690023	No
ENST00000402096.5	ENSG00000168397	ATG4B	35.762	30.766	25.986	77.208	40.402	43.446	1.68402	0.25	0.111632	0.784672	1	0.875719	No	1.68402	-0.45	-0.154414	0.658071	1	0.80612	No
ENST00000402119.9	ENSG00000171903	CYP4F11	320.602	411.865	151.914	106.83	230.405	242.744	2.41174	-2	-1.88661	7.64161e-07	8.53368e-06	3.98839e-06	Yes	2.41174	-2	-0.909085	7.64161e-07	8.01961e-06	3.82158e-06	Yes
ENST00000402125.2	ENSG00000115718	PROC	36.337	46.833	15.012	27.007	1.716	13.987	1.37998	-1.95	-1.0585	0.0748878	0.745927	0.326667	No	1.37998	-2	-2.03004	7.64161e-07	8.01961e-06	3.82158e-06	Yes
ENST00000402131.5	ENSG00000140264	SERF2	55.273	22.459	21.242	16.4	33.824	41.262	1.53737	-1.3	-1.21423	0.265714	0.905269	0.545474	No	1.53737	-0.25	-0.416226	0.785112	1	0.872602	No
ENST00000402135.7	ENSG00000115392	FANCL	75.672	181.65	228.508	155.212	145.085	140.171	2.17995	0.8	0.137712	0.467777	1	0.694702	No	2.17995	0.05	-0.0260232	0.929905	1	0.942418	No
ENST00000402157.7	ENSG00000166436	TRIM66	0	0	57.818	70.621	158.677	85.726	1.79195	2	3.84335	7.64161e-07	8.53368e-06	3.98839e-06	Yes	1.79195	2	4.22828	7.64161e-07	8.01961e-06	3.82158e-06	Yes
ENST00000402182.7	ENSG00000179750	APOBEC3B	173.249	335.566	284.037	241.985	215.431	317.694	2.39668	-0.45	-0.238405	0.65765	1	0.81129	No	2.39668	-0.2	-0.110165	0.819505	1	0.889843	No
ENST00000402185.6	ENSG00000110066	KMT5B	29.789	0	37.486	15.922	13.287	27.305	1.30016	0.4	0.111136	0.687739	1	0.828301	No	1.30016	0.35	0.0953087	0.720696	1	0.839906	No
ENST00000402192.6	ENSG00000110514	MADD	471.159	583.036	1104.14	798.869	561.797	631.91	2.80547	1.85	0.479438	0.10974	0.745927	0.388474	No	2.80547	-0.3	-0.038451	0.752534	1	0.856489	No
ENST00000402198.7	ENSG00000168137	SETD5	249.946	244.778	189.643	128.819	217.824	320.678	2.29839	-1.75	-0.999808	0.138435	0.745927	0.42605	No	2.29839	-0.7	-0.363082	0.519508	1	0.724208	No
ENST00000402203.5	ENSG00000100354	TNRC6B	166.707	198.946	177.395	159.072	102.207	65.176	2.14677	-1.65	-0.495315	0.165462	0.745927	0.455197	No	2.14677	-2	-1.31439	7.64161e-07	8.01961e-06	3.82158e-06	Yes
ENST00000402219.8	ENSG00000115904	SOS1	544.375	664.659	943.453	733.31	558.024	724.194	2.82042	0.6	0.0514255	0.571843	1	0.760533	No	2.82042	-1.6	-0.234651	0.183692	0.750229	0.464823	No
ENST00000402228.7	ENSG00000154743	TSEN2	62.086	107.452	75.348	39.606	117.99	117.755	1.92085	-1.5	-1.05563	0.206764	0.804505	0.494777	No	1.92085	0.35	0.169935	0.720696	1	0.839906	No
ENST00000402229.5	ENSG00000100266	PACSIN2	22.346	0	79.687	0	0	44.784	1.39575	0.1	0.293734	0.891086	1	0.925579	No	1.39575	0	0.449032	0.971928	1	0.971928	No
ENST00000402252.6	ENSG00000183010	PYCR1	53.271	76.897	114.378	60.086	118.138	97.593	1.90402	-0.15	-0.155288	0.85454	1	0.908916	No	1.90402	1.3	0.571446	0.268404	0.913144	0.53946	No
ENST00000402259.5	ENSG00000163517	HDAC11	20.626	0	0	0	34.756	19.959	1.06375	-0.7	-6.88049e-07	0.518792	1	0.7282	No	1.06375	1.6	2.32148	0.183692	0.750229	0.464823	No
ENST00000402271.5	ENSG00000163517	HDAC11	7.568	11.888	25.866	29.467	21.728	18.645	1.27041	1.6	0.956863	0.178869	0.755317	0.46912	No	1.27041	1.2	0.613366	0.300046	0.976637	0.562191	No
ENST00000402284.7	ENSG00000100029	PES1	96.763	87.761	78.638	65.629	82.656	103.198	1.94811	-1.45	-0.697547	0.221161	0.829225	0.508454	No	1.94811	-0.2	-0.0800078	0.819505	1	0.889843	No
ENST00000402285.7	ENSG00000143947	RPS27A	138.392	158.514	200.634	139.601	141.171	232.185	2.20781	-0.7	-0.255919	0.518792	1	0.7282	No	2.20781	0.8	0.220182	0.468498	1	0.690023	No
ENST00000402291.6	ENSG00000162929	SANBR	98.174	146.816	90.086	38.196	149.539	116.989	1.93777	-0.95	-1.12519	0.395059	1	0.64154	No	1.93777	0.4	0.495402	0.688937	1	0.822874	No
ENST00000402297.6	ENSG00000218739	CEBPZOS	783.711	1150.81	1400.23	1212.29	1144.93	1242.19	3.04101	-0.1	-0.00538936	0.891086	1	0.925579	No	3.04101	-0.05	-0.0069931	0.929905	1	0.942418	No
ENST00000402301.5	ENSG00000103275	UBE2I	4.03	0	0	10.41	10.168	12.554	0.794111	1.05	0.748313	0.351154	1	0.608112	No	0.794111	1.85	1.22897	0.114685	0.735081	0.388044	No
ENST00000402306.7	ENSG00000106608	URGCP	158.319	24.07	384.48	376.112	329.346	101.904	2.38363	1.85	1.98834	0.10974	0.745927	0.388474	No	2.38363	0.9	1.21037	0.419647	1	0.653613	No
ENST00000402310.5	ENSG00000115204	MPV17	10.525	21.011	21.135	5.133	11.399	16.041	1.18236	-1.05	-0.534013	0.351154	1	0.608112	No	1.18236	-1	-0.442034	0.371786	1	0.615235	No
ENST00000402312.8	ENSG00000176473	WDR25	149.965	103.739	57.703	101.56	245.253	149.243	2.10904	-1.85	-1.17917	0.10974	0.745927	0.388474	No	2.10904	0.45	0.37183	0.658071	1	0.80612	No
ENST00000402314.6	ENSG00000144848	ATG3	141.05	191.397	281.533	220.45	204.452	183.311	2.29042	1.3	0.185013	0.265714	0.905269	0.545474	No	2.29042	-0.35	-0.0204432	0.720696	1	0.839906	No
ENST00000402338.5	ENSG00000100162	CENPM	4.271	43.019	0	48.177	266.496	201.901	1.97846	0.1	0.295307	0.891086	1	0.925579	No	1.97846	2	3.10854	7.64161e-07	8.01961e-06	3.82158e-06	Yes
ENST00000402360.6	ENSG00000115970	THADA	0	13.494	16.449	6.11	18.28	15.289	1.09308	0.7	0.337446	0.518792	1	0.7282	No	1.09308	1.2	0.885582	0.300046	0.976637	0.562191	No
ENST00000402364.1	ENSG00000151835	SACS	367.672	492.037	407.307	381.997	524.842	577.975	2.64003	-2	-0.544954	7.64161e-07	8.53368e-06	3.98839e-06	Yes	2.64003	1.25	0.0716393	0.283852	0.943429	0.5516	No
ENST00000402367.5	ENSG00000170889	RPS9	17.565	18.129	17.609	9.295	33.252	20.6	1.3477	-0.8	-0.633055	0.467777	1	0.694702	No	1.3477	0.7	0.34603	0.519508	1	0.724208	No
ENST00000402394.6	ENSG00000138028	CGREF1	238.893	270.784	200.688	198.785	207.632	274.439	2.36088	-2	-0.723054	7.64161e-07	8.53368e-06	3.98839e-06	Yes	2.36088	-1.6	-0.296741	0.183692	0.750229	0.464823	No
ENST00000402412.6	ENSG00000179912	R3HDM2	674.72	774.28	731.612	671.313	1030.63	1333.68	2.91365	-1.9	-0.4319	0.0937045	0.745927	0.362853	No	2.91365	2	0.406069	7.64161e-07	8.01961e-06	3.82158e-06	Yes
ENST00000402420.1	ENSG00000100162	CENPM	14.353	28.229	42.773	38.092	148.531	162.603	1.84407	1.05	0.326475	0.351154	1	0.608112	No	1.84407	2	2.3784	7.64161e-07	8.01961e-06	3.82158e-06	Yes
ENST00000402438.6	ENSG00000100243	CYB5R3	1538.81	2429.27	2317.22	1956.07	2430.46	2928.38	3.33244	-1.2	-0.226304	0.297968	0.964606	0.569171	No	3.33244	1.15	0.179425	0.317035	1	0.576376	No
ENST00000402458.1	ENSG00000100138	SNU13	21.276	0	104.522	22.702	26.473	62.556	1.57332	1.25	1.28017	0.28167	0.933834	0.558465	No	1.57332	1.2	1.02209	0.300046	0.976637	0.562191	No
ENST00000402472.2	ENSG00000073150	PANX2	64.215	47.804	68.302	57.393	39.713	63.151	1.7493	-0.5	-0.39361	0.628575	1	0.79477	No	1.7493	-0.6	-0.35841	0.571116	1	0.757036	No
ENST00000402497.6	ENSG00000106070	GRB10	199.722	172.42	225.176	207.202	229.842	260.686	2.32792	-0.75	-0.313788	0.492835	1	0.711134	No	2.32792	0.05	0.138672	0.929905	1	0.942418	No
ENST00000402508.5	ENSG00000138081	FBXO11	510.029	666.94	978.293	746.629	639.566	600.061	2.80864	1.45	0.136356	0.221161	0.829225	0.508454	No	2.80864	-1.1	-0.18304	0.334311	1	0.588306	No
ENST00000402521.7	ENSG00000108883	EFTUD2	3862.88	4880.25	5496.15	4670.78	4879.99	5198.03	3.6638	-1.75	-0.168698	0.138435	0.745927	0.42605	No	3.6638	-0.35	-0.0341097	0.720696	1	0.839906	No
ENST00000402527.5	ENSG00000100316	RPL3	0	65.005	59.395	25.573	121.734	122.704	1.79366	0.35	0.324434	0.71943	1	0.844005	No	1.79366	2	1.89887	7.64161e-07	8.01961e-06	3.82158e-06	Yes
ENST00000402541.5	ENSG00000118960	HS1BP3	21.888	34.965	31.444	15.257	45.547	66.542	1.54829	-1.6	-0.534649	0.178869	0.755317	0.46912	No	1.54829	2	0.74332	7.64161e-07	8.01961e-06	3.82158e-06	Yes
ENST00000402544.5	ENSG00000171988	JMJD1C	74.857	100.806	71.671	8.419	34.214	68.615	1.7976	-1.8	-1.44906	0.124063	0.745927	0.406262	No	1.7976	-1.45	-0.908051	0.223667	0.828232	0.500849	No
ENST00000402545.5	ENSG00000176946	THAP4	19.727	15.537	21.882	17.321	7.956	20.995	1.22766	-0.95	-0.268398	0.395059	1	0.64154	No	1.22766	-0.9	-0.459907	0.419647	1	0.653613	No
ENST00000402550.5	ENSG00000138028	CGREF1	21.502	48.336	136.495	81.759	40.988	80.329	1.77329	2	1.16165	7.64161e-07	8.53368e-06	3.98839e-06	Yes	1.77329	1.1	0.487384	0.334311	1	0.588306	No
ENST00000402551.5	ENSG00000105552	BCAT2	35.457	14.573	36.342	5.695	127.974	115.883	1.75024	-0.8	-0.654292	0.467777	1	0.694702	No	1.75024	1.85	1.78731	0.114685	0.735081	0.388044	No
ENST00000402554.7	ENSG00000166579	NDEL1	166.593	179.367	196.136	222.433	213.072	261.497	2.29545	-0.4	-0.0991963	0.687739	1	0.828301	No	2.29545	1.3	0.225469	0.268404	0.913144	0.53946	No
ENST00000402558.7	ENSG00000186638	KIF24	509.85	825.076	561.145	391.943	590.875	887.136	2.77393	-2	-0.974793	7.64161e-07	8.53368e-06	3.98839e-06	Yes	2.77393	-0.8	-0.151532	0.468498	1	0.690023	No
ENST00000402574.5	ENSG00000116141	MARK1	56.743	0	100.057	119.493	102.559	119.659	1.93526	0.65	0.450386	0.545373	1	0.745494	No	1.93526	1.15	1.02926	0.317035	1	0.576376	No
ENST00000402580.7	ENSG00000196419	XRCC6	23.939	25.099	52.247	43.82	53.141	0	1.49614	1.45	0.929288	0.221161	0.829225	0.508454	No	1.49614	-0.25	0.532917	0.785112	1	0.872602	No
ENST00000402588.6	ENSG00000099984	GSTT2	0	0	11.99	10.159	10.267	0	0.807976	2	1.36382	7.64161e-07	8.53368e-06	3.98839e-06	Yes	0.807976	1.7	1.02217	0.15691	0.735081	0.437675	No
ENST00000402592.7	ENSG00000100003	SEC14L2	0	33.165	28.73	31.72	0	0	1.04333	1.75	2.27865	0.138435	0.745927	0.42605	No	1.04333	-0.7	-3.34455e-06	0.519508	1	0.724208	No
ENST00000402615.6	ENSG00000142208	AKT1	51.317	69.934	108.853	104.123	161.727	184.926	2.02735	1.6	0.475714	0.178869	0.755317	0.46912	No	2.02735	2	1.30737	7.64161e-07	8.01961e-06	3.82158e-06	Yes
ENST00000402618.6	ENSG00000125846	ZNF133	2.489	0	15.084	19.083	17.517	43.579	1.24194	1.7	1.39621	0.151616	0.745927	0.439921	No	1.24194	1.95	2.24324	0.0785986	0.735081	0.328202	No
ENST00000402627.5	ENSG00000137845	ADAM10	270.013	495.023	280.598	187.336	291.721	295	2.47088	-2	-1.12084	7.64161e-07	8.53368e-06	3.98839e-06	Yes	2.47088	-1.8	-0.575112	0.129296	0.735081	0.406012	No
ENST00000402631.1	ENSG00000100139	MICALL1	64.463	24.932	151.253	86.604	149.72	35.661	1.92094	1.2	0.6793	0.297968	0.964606	0.569171	No	1.92094	0.5	0.631749	0.627859	1	0.789326	No
ENST00000402673.7	ENSG00000152700	SAR1B	1042.97	1530.88	1077.63	880.019	1275.01	1336.01	3.06443	-2	-0.811335	7.64161e-07	8.53368e-06	3.98839e-06	Yes	3.06443	-1.95	-0.265732	0.0785986	0.735081	0.328202	No
ENST00000402676.7	ENSG00000131016	AKAP12	112.34	172.575	374.97	294.581	138.473	156.888	2.28879	2	0.798202	7.64161e-07	8.53368e-06	3.98839e-06	Yes	2.28879	-0.8	-0.190748	0.468498	1	0.690023	No
ENST00000402686.8	ENSG00000130714	POMT1	442.116	550.14	1006.85	684.618	585.573	549.517	2.76436	1.85	0.31859	0.10974	0.745927	0.388474	No	2.76436	-0.45	-0.072611	0.658071	1	0.80612	No
ENST00000402690.6	ENSG00000175387	SMAD2	29.393	144.97	81.645	103.193	91.02	227.568	1.96405	-0.8	-0.707839	0.467777	1	0.694702	No	1.96405	0.8	0.531804	0.468498	1	0.690023	No
ENST00000402693.5	ENSG00000181588	MEX3D	2444.66	3389.78	4414.6	3401.98	2320.45	2690.25	3.47159	1.15	0.0950425	0.315232	0.999341	0.582517	No	3.47159	-2	-0.518419	7.64161e-07	8.01961e-06	3.82158e-06	Yes
ENST00000402696.9	ENSG00000091513	TF	274.324	385.829	528.503	362.572	384.202	459.953	2.57825	0.05	0.00356236	0.929618	1	0.9426	No	2.57825	0.9	0.0861888	0.419647	1	0.653613	No
ENST00000402697.5	ENSG00000185686	PRAME	6.989	62.907	44.797	84.515	0	42.994	1.51096	0.15	0.260021	0.85454	1	0.908916	No	1.51096	-1.2	-1.08875	0.300046	0.976637	0.562191	No
ENST00000402703.6	ENSG00000198807	PAX9	138.173	345.86	0	27.408	42.299	322.286	2.12017	-1.95	-3.95024	0.0748878	0.745927	0.326667	No	2.12017	-0.7	-0.451695	0.519508	1	0.724208	No
ENST00000402714.6	ENSG00000196405	EVL	102.553	140.265	239.833	106.134	202.491	171.121	2.22197	-0.85	-0.30282	0.443061	1	0.676515	No	2.22197	0.45	0.107794	0.658071	1	0.80612	No
ENST00000402718.4	ENSG00000170619	COMMD5	229.755	266.313	428.29	330.324	278.733	310.907	2.46419	1.55	0.257066	0.192605	0.779763	0.481655	No	2.46419	0.45	0.026911	0.658071	1	0.80612	No
ENST00000402731.6	ENSG00000183765	CHEK2	17.915	0	17.293	3.006	12.458	7.574	1.05581	0.15	-0.280718	0.85454	1	0.908916	No	1.05581	0.4	-0.11947	0.688937	1	0.822874	No
ENST00000402734.5	ENSG00000115685	PPP1R7	31.505	23.34	51.977	67.786	37.817	137.295	1.75687	1.2	0.881159	0.297968	0.964606	0.569171	No	1.75687	1.2	1.3254	0.300046	0.976637	0.562191	No
ENST00000402738.6	ENSG00000138641	HERC3	266.801	561.304	362.088	304.13	104.679	276.025	2.45315	-1.45	-0.605024	0.221161	0.829225	0.508454	No	2.45315	-2	-1.58617	7.64161e-07	8.01961e-06	3.82158e-06	Yes
ENST00000402744.9	ENSG00000109472	CPE	130.623	202	249	187	157	164	2.24414	-0.05	0.00157794	0.929618	1	0.9426	No	2.24414	-1.85	-0.307152	0.114685	0.735081	0.388044	No
ENST00000402752.5	ENSG00000099901	RANBP1	4100.33	5867.52	5112.8	3879.34	3809.19	5069.58	3.64798	-2	-0.529186	7.64161e-07	8.53368e-06	3.98839e-06	Yes	3.64798	-2	-0.38325	7.64161e-07	8.01961e-06	3.82158e-06	Yes
ENST00000402766.5	ENSG00000138867	GUCD1	16.973	30.828	31.69	13.991	20.122	33.959	1.39295	-1.05	-0.372638	0.351154	1	0.608112	No	1.39295	-0.2	-0.0568554	0.819505	1	0.889843	No
ENST00000402774.8	ENSG00000118246	FASTKD2	516.709	763.401	929.892	701.676	715.393	754.69	2.84289	-0.85	-0.0692779	0.443061	1	0.676515	No	2.84289	-0.7	-0.059226	0.519508	1	0.724208	No
ENST00000402785.2	ENSG00000100068	NA	15.564	9.925	16.027	12.926	33.195	35.651	1.2142	-0.85	-0.812466	0.443061	1	0.676515	No	1.2142	1.8	1.39746	0.129296	0.735081	0.406012	No
ENST00000402789.5	ENSG00000110066	KMT5B	58.215	143.664	144.388	84.254	76.376	110.156	1.98803	-0.35	-0.105436	0.71943	1	0.844005	No	1.98803	-0.35	-0.236293	0.720696	1	0.839906	No
ENST00000402799.5	ENSG00000110514	MADD	0	511.556	1217.45	636.955	446.172	258.232	2.63968	1.2	1.37146	0.297968	0.964606	0.569171	No	2.63968	0.2	0.396311	0.819505	1	0.889843	No
ENST00000402802.7	ENSG00000197461	PDGFA	884.707	1021.12	970.596	797.567	1164.08	1222.36	2.99021	-2	-0.502071	7.64161e-07	8.53368e-06	3.98839e-06	Yes	2.99021	0.8	0.0794263	0.468498	1	0.690023	No
ENST00000402835.5	ENSG00000043143	JADE2	44.436	57.446	49.42	23.732	42.078	18.613	1.62049	-1.6	-0.92486	0.178869	0.755317	0.46912	No	1.62049	-1.6	-0.886157	0.183692	0.750229	0.464823	No
ENST00000402844.7	ENSG00000100372	SLC25A17	0	1.963	16.546	6.443	16.387	11.054	0.980646	1.7	1.14444	0.151616	0.745927	0.439921	No	0.980646	1.9	1.69285	0.0983384	0.735081	0.363994	No
ENST00000402849.5	ENSG00000100028	SNRPD3	844.398	1094.39	774.848	638.1	478.71	644.823	2.85661	-2	-0.828643	7.64161e-07	8.53368e-06	3.98839e-06	Yes	2.85661	-2	-0.985732	7.64161e-07	8.01961e-06	3.82158e-06	Yes
ENST00000402868.8	ENSG00000183955	KMT5A	1617.88	2119.55	2290.41	1964.27	2107.31	2354.55	3.29954	-1.75	-0.158511	0.138435	0.745927	0.42605	No	3.29954	0.55	0.0348928	0.598956	1	0.773334	No
ENST00000402876.3	ENSG00000188677	PARVB	61.91	56.865	35.611	14.064	52.541	56.451	1.68578	-2	-1.50683	7.64161e-07	8.53368e-06	3.98839e-06	Yes	1.68578	-0.5	-0.199992	0.627859	1	0.789326	No
ENST00000402881.5	ENSG00000100335	MIEF1	2.708	2.174	10.241	14.002	20.24	44.655	1.20247	1.5	1.07658	0.206764	0.804505	0.494777	No	1.20247	2	1.94921	7.64161e-07	8.01961e-06	3.82158e-06	Yes
ENST00000402883.5	ENSG00000171877	FRMD5	0	15.055	33.96	36.452	21.093	0	1.24959	1.2	1.05556	0.297968	0.964606	0.569171	No	1.24959	-0.15	-0.14658	0.854632	1	0.906591	No
ENST00000402904.6	ENSG00000010803	SCMH1	0	33.73	0	38.592	0	82.166	1.60597	-0.35	-1.31256	0.71943	1	0.844005	No	1.60597	1.05	2.22943	0.352835	1	0.602225	No
ENST00000402905.7	ENSG00000138380	CARF	18.69	27.419	17.24	39.649	27.658	10.445	1.32089	-0.5	-0.378499	0.628575	1	0.79477	No	1.32089	-1.55	-0.95228	0.196805	0.776179	0.476087	No
ENST00000402907.1	ENSG00000217648	LOC100131471	33	47	109	97	64	57	1.8082	2	0.963839	7.64161e-07	8.53368e-06	3.98839e-06	Yes	1.8082	1.55	0.474121	0.196805	0.776179	0.476087	No
ENST00000402918.7	ENSG00000166897	ELFN2	66	48	183	123	46	61.214	1.91824	2	0.963943	7.64161e-07	8.53368e-06	3.98839e-06	Yes	1.91824	-0.6	-0.302026	0.571116	1	0.757036	No
ENST00000402924.5	ENSG00000106605	BLVRA	32.909	40.409	181.404	76.797	7.663	12.423	1.73442	2	1.37149	7.64161e-07	8.53368e-06	3.98839e-06	Yes	1.73442	-1.85	-1.3393	0.114685	0.735081	0.388044	No
ENST00000402931.5	ENSG00000112983	BRD8	0	176.001	818.444	470.335	234.329	99.181	2.39109	2	3.07656	7.64161e-07	8.53368e-06	3.98839e-06	Yes	2.39109	0.85	1.22189	0.443886	1	0.671867	No
ENST00000402937.1	ENSG00000198951	NAGA	219.978	44.999	215.287	104.047	171.376	38.599	2.13028	-0.2	-0.450009	0.819193	1	0.892383	No	2.13028	-0.75	-0.737717	0.493557	1	0.707104	No
ENST00000402939.7	ENSG00000151276	MAGI1	45	34.904	104.124	44.804	35.637	51.496	1.71394	1.2	0.538156	0.297968	0.964606	0.569171	No	1.71394	-0.4	-0.148757	0.688937	1	0.822874	No
ENST00000402956.7	ENSG00000065357	DGKA	5.476	28.127	0	24.194	0	61.862	1.34799	-0.75	-0.530588	0.492835	1	0.711134	No	1.34799	-0.15	0.271393	0.854632	1	0.906591	No
ENST00000402984.7	ENSG00000077942	FBLN1	22.461	79.255	52.851	68.199	40.775	23.44	1.69129	-0.1	0.0305728	0.891086	1	0.925579	No	1.69129	-0.75	-0.397904	0.493557	1	0.707104	No
ENST00000402989.5	ENSG00000163029	SMC6	42.578	238.779	139.44	66.821	130.188	91.514	1.96436	-1.8	-4.94565	0.124063	0.745927	0.406262	No	1.96436	-0.85	-0.635636	0.443886	1	0.671867	No
ENST00000403000.6	ENSG00000187954	CYHR1	17.998	12.62	22.968	7.503	28.93	17.555	1.27914	-0.6	-0.35398	0.571843	1	0.760533	No	1.27914	0.85	0.322862	0.443886	1	0.671867	No
ENST00000403007.4	ENSG00000163001	CFAP36	14.877	33.552	20.148	16.907	43.454	19.689	1.4019	-1	-0.631652	0.37041	1	0.621198	No	1.4019	0.35	0.393277	0.720696	1	0.839906	No
ENST00000403017.2	ENSG00000121988	ZRANB3	41.089	30.431	28.773	15.131	47.201	76.328	1.60573	-1.8	-1.01892	0.124063	0.745927	0.406262	No	1.60573	1	0.321114	0.371786	1	0.615235	No
ENST00000403027.6	ENSG00000155508	CNOT8	118.191	239.744	390.354	227.372	320.991	157.187	2.35802	0.95	0.342964	0.395059	1	0.64154	No	2.35802	0.1	0.369151	0.890817	1	0.924225	No
ENST00000403028.8	ENSG00000104047	DTWD1	51.134	90.918	143.9	179.333	135.803	58.717	2.00526	1.85	0.805469	0.10974	0.745927	0.388474	No	2.00526	0	0.208408	0.971928	1	0.971928	No
ENST00000403050.7	ENSG00000106443	PHF14	89.276	84.57	76.204	37.558	69.084	43.073	1.81925	-1.7	-1.18031	0.151616	0.745927	0.439921	No	1.81925	-1.65	-0.860053	0.17006	0.735081	0.450392	No
ENST00000403059.8	ENSG00000073008	PVR	1431.62	2031.6	1873.85	1449.73	2047.66	2712.19	3.26014	-2	-0.416296	7.64161e-07	8.53368e-06	3.98839e-06	Yes	3.26014	1.85	0.206144	0.114685	0.735081	0.388044	No
ENST00000403076.5	ENSG00000115884	SDC1	388.136	316.979	319.682	126.982	103.345	139.254	2.34885	-1.55	-1.02266	0.192605	0.779763	0.481655	No	2.34885	-2	-1.53606	7.64161e-07	8.01961e-06	3.82158e-06	Yes
ENST00000403080.5	ENSG00000163531	NFASC	39.66	45.353	34.658	30.411	43.776	23	1.5589	-1.75	-0.710073	0.138435	0.745927	0.42605	No	1.5589	-1.2	-0.476124	0.300046	0.976637	0.562191	No
ENST00000403094.3	ENSG00000118246	FASTKD2	307.279	595.91	431.737	402.662	423.448	363.953	2.60643	-1.1	-0.336963	0.33271	1	0.595208	No	2.60643	-1.15	-0.397399	0.317035	1	0.576376	No
ENST00000403097.6	ENSG00000106070	GRB10	0	0	0	17.229	97.197	13.127	1.37589	0.9	1.72326	0.418828	1	0.659609	No	1.37589	2	3.53797	7.64161e-07	8.01961e-06	3.82158e-06	Yes
ENST00000403131.6	ENSG00000155066	PROM2	118.116	300.389	1193.56	726.983	234.844	208.641	2.6109	2	1.94812	7.64161e-07	8.53368e-06	3.98839e-06	Yes	2.6109	-0.1	-0.0267433	0.890817	1	0.924225	No
ENST00000403138.6	ENSG00000108039	XPNPEP1	5.05	13.291	41.197	16.741	3.109	0	1.13478	1.7	1.0713	0.151616	0.745927	0.439921	No	1.13478	-1.4	-1.04133	0.238204	0.855831	0.513637	No
ENST00000403150.5	ENSG00000198517	MAFK	30.167	37.188	111.678	37.758	44.351	92.271	1.73281	1	0.644057	0.37041	1	0.621198	No	1.73281	1.6	0.747959	0.183692	0.750229	0.464823	No
ENST00000403162.7	ENSG00000108588	CCDC47	372.942	549.118	795.289	515.705	245.58	368.93	2.6476	0.9	0.189905	0.418828	1	0.659609	No	2.6476	-1.7	-0.732648	0.15691	0.735081	0.437675	No
ENST00000403167.5	ENSG00000136295	TTYH3	0	70.9	115.655	62.094	116.4	39.696	1.91534	1.55	1.88205	0.192605	0.779763	0.481655	No	1.91534	1.6	1.75048	0.183692	0.750229	0.464823	No
ENST00000403172.8	ENSG00000183010	PYCR1	58.281	112.274	227.46	178.386	103.292	186.397	2.13007	1.85	0.845816	0.10974	0.745927	0.388474	No	2.13007	0.85	0.492826	0.443886	1	0.671867	No
ENST00000403184.5	ENSG00000093010	COMT	8.552	6.735	11.25	2.981	15.206	16.449	1.02244	-0.55	-0.432942	0.599836	1	0.777527	No	1.02244	1.05	0.433324	0.352835	1	0.602225	No
ENST00000403197.5	ENSG00000173614	NMNAT1	41.336	38.497	285.832	178.406	56.404	44.207	2.0052	2	1.81192	7.64161e-07	8.53368e-06	3.98839e-06	Yes	2.0052	-0.2	0.0152212	0.819505	1	0.889843	No
ENST00000403230.3	ENSG00000100201	DDX17	2757.49	3890.18	3725.89	2774.74	4270.8	5036.44	3.54759	-2	-0.410951	7.64161e-07	8.53368e-06	3.98839e-06	Yes	3.54759	2	0.239902	7.64161e-07	8.01961e-06	3.82158e-06	Yes
ENST00000403245.8	ENSG00000135315	CEP162	201	243.891	276.328	246.738	274.223	318.42	2.39276	-1.25	-0.183925	0.28167	0.933834	0.558465	No	2.39276	0.9	0.1423	0.419647	1	0.653613	No
ENST00000403262.6	ENSG00000115204	MPV17	17.237	11.488	23.366	22.97	0	10.303	1.17032	0.25	0.195991	0.784672	1	0.875719	No	1.17032	-1.4	-1.22166	0.238204	0.855831	0.513637	No
ENST00000403263.6	ENSG00000114933	INO80D	381.386	439.654	634.695	493.374	467	585.935	2.67751	0.05	-0.0220701	0.929618	1	0.9426	No	2.67751	0.3	0.0301925	0.752534	1	0.856489	No
ENST00000403268.1	ENSG00000167065	DUSP18	0	5.936	17.911	0	85.947	11.373	1.36276	0.05	-0.120866	0.929618	1	0.9426	No	1.36276	1.55	2.33812	0.196805	0.776179	0.476087	No
ENST00000403276.7	ENSG00000141551	CSNK1D	2.475	15.939	36.734	23.078	16.603	0	1.19753	1.65	1.07004	0.165462	0.745927	0.455197	No	1.19753	-0.4	0.0262953	0.688937	1	0.822874	No
ENST00000403290.6	ENSG00000133794	ARNTL	0	0	98.224	66.416	34.59	138.133	1.65186	1.5	3.18416	0.206764	0.804505	0.494777	No	1.65186	1.95	3.9773	0.0785986	0.735081	0.328202	No
ENST00000403299.5	ENSG00000100065	CARD10	4391.73	5603.31	4021.73	3929.22	4536.64	6210.61	3.6684	-2	-0.708529	7.64161e-07	8.53368e-06	3.98839e-06	Yes	3.6684	-1.2	-0.135372	0.300046	0.976637	0.562191	No
ENST00000403304.6	ENSG00000102384	CENPI	14.599	16.068	19.994	8.047	13.048	10.32	1.15113	-1.6	-0.480006	0.178869	0.755317	0.46912	No	1.15113	-1.75	-0.569748	0.143222	0.735081	0.422012	No
ENST00000403313.5	ENSG00000100348	TXN2	51.086	64.973	68.838	75.109	59.742	82.71	1.81621	0.25	0.0525795	0.784672	1	0.875719	No	1.81621	0.65	0.183258	0.545244	1	0.7421	No
ENST00000403325.5	ENSG00000185838	GNB1L	573.815	571.218	767.167	379.564	669.787	514.493	2.75006	-1.1	-0.404313	0.33271	1	0.595208	No	2.75006	-0.65	-0.133068	0.545244	1	0.7421	No
ENST00000403346.7	ENSG00000115694	STK25	912.428	888.588	828.098	562.546	1020.6	695.147	2.8879	-2	-0.837556	7.64161e-07	8.53368e-06	3.98839e-06	Yes	2.8879	-0.8	-0.356222	0.468498	1	0.690023	No
ENST00000403359.8	ENSG00000138081	FBXO11	549.514	682.821	1035.81	792.331	652.459	709.635	2.85055	1.3	0.143875	0.265714	0.905269	0.545474	No	2.85055	-0.7	-0.11883	0.519508	1	0.724208	No
ENST00000403363.5	ENSG00000198951	NAGA	11.664	200.103	78.599	147.387	0	201.606	1.96393	0.15	0.00265648	0.85454	1	0.908916	No	1.96393	-0.55	-0.246001	0.598956	1	0.773334	No
ENST00000403410.5	ENSG00000181458	TMEM45A	33.991	51.288	75.793	69.561	39.873	61.611	1.73293	1	0.36199	0.37041	1	0.621198	No	1.73293	-0.3	0.0352573	0.752534	1	0.856489	No
ENST00000403422.7	ENSG00000154328	NEIL2	21.037	14.486	40.182	0	12.901	0	1.2695	-0.2	0.208753	0.819193	1	0.892383	No	1.2695	-0.8	-0.35691	0.468498	1	0.690023	No
ENST00000403425.5	ENSG00000140264	SERF2	161.391	222.224	321.48	295.641	221.756	239.618	2.36488	1.45	0.404905	0.221161	0.829225	0.508454	No	2.36488	0.65	0.0834084	0.545244	1	0.7421	No
ENST00000403433.5	ENSG00000160679	CHTOP	89.686	116.223	379.018	307.68	241.742	274.856	2.34771	2	1.29592	7.64161e-07	8.53368e-06	3.98839e-06	Yes	2.34771	1.95	1.00849	0.0785986	0.735081	0.328202	No
ENST00000403435.5	ENSG00000186575	NF2	21.805	33.585	0	24.112	32.818	29.714	1.39384	-1.45	-1.155	0.221161	0.829225	0.508454	No	1.39384	-0.1	-0.0928015	0.890817	1	0.924225	No
ENST00000403444.7	ENSG00000079385	CEACAM1	149.36	178.685	299.921	173.126	79.968	141.965	2.19607	0.4	0.127832	0.687739	1	0.828301	No	2.19607	-1.9	-0.758038	0.0983384	0.735081	0.363994	No
ENST00000403490.3	ENSG00000177971	IMP3	2886.26	3797.35	4056.5	3234.61	3193.53	3345.94	3.51629	-2	-0.237765	7.64161e-07	8.53368e-06	3.98839e-06	Yes	3.51629	-2	-0.219265	7.64161e-07	8.01961e-06	3.82158e-06	Yes
ENST00000403491.8	ENSG00000162599	NFIA	223.176	286.492	256.8	251.892	368.988	433.846	2.46065	-1.7	-0.360664	0.151616	0.745927	0.439921	No	2.46065	1.95	0.372383	0.0785986	0.735081	0.328202	No
ENST00000403510.8	ENSG00000133794	ARNTL	123.081	190.582	88.734	96.622	82.544	0	2.00847	-2	-0.940242	7.64161e-07	8.53368e-06	3.98839e-06	Yes	2.00847	-2	-2.06269	7.64161e-07	8.01961e-06	3.82158e-06	Yes
ENST00000403525.5	ENSG00000084774	CAD	55.07	348.023	520.556	99.282	343.13	854.455	2.5581	-0.05	-0.0296269	0.929618	1	0.9426	No	2.5581	1.05	0.95752	0.352835	1	0.602225	No
ENST00000403532.7	ENSG00000100219	XBP1	33.774	90.531	68.236	100.093	139.225	184.428	2.00561	0.4	0.257966	0.687739	1	0.828301	No	2.00561	1.8	1.14173	0.129296	0.735081	0.406012	No
ENST00000403534.7	ENSG00000069399	BCL3	12.671	16.489	43.752	34.206	7.492	26.044	1.35098	1.95	1.00986	0.0748878	0.745927	0.326667	No	1.35098	0.15	0.0275347	0.854632	1	0.906591	No
ENST00000403542.6	ENSG00000131051	RBM39	420.515	721.034	1402.67	792.14	1987.42	1581.85	3.02707	1.3	0.365783	0.265714	0.905269	0.545474	No	3.02707	2	1.43342	7.64161e-07	8.01961e-06	3.82158e-06	Yes
ENST00000403550.5	ENSG00000168000	BSCL2	214.991	269.025	382.769	199.541	365.541	286.285	2.43954	-0.75	-0.183556	0.492835	1	0.711134	No	2.43954	0.7	0.203427	0.519508	1	0.724208	No
ENST00000403562.5	ENSG00000188191	PRKAR1B	517.584	751.907	373.503	305.811	629.983	881.317	2.75054	-2	-1.25173	7.64161e-07	8.53368e-06	3.98839e-06	Yes	2.75054	-0.2	0.0454715	0.819505	1	0.889843	No
ENST00000403564.5	ENSG00000171863	RPS7	463.61	702.404	427.43	308.837	472.697	525.872	2.68126	-2	-1.00493	7.64161e-07	8.53368e-06	3.98839e-06	Yes	2.68126	-2	-0.446137	7.64161e-07	8.01961e-06	3.82158e-06	Yes
ENST00000403590.1	ENSG00000218226	NA	41	68	56	45	67	88	1.77171	-1.8	-0.405519	0.124063	0.745927	0.406262	No	1.77171	1.5	0.272445	0.210401	0.802726	0.489789	No
ENST00000403593.9	ENSG00000139410	SDSL	88	90.193	75.384	74.995	53.695	102.773	1.90712	-1.55	-0.480925	0.192605	0.779763	0.481655	No	1.90712	-1.35	-0.424119	0.252858	0.883506	0.525072	No
ENST00000403609.1	ENSG00000136560	TANK	25.565	20.169	10.781	19.332	19.786	15.032	1.28297	-1.75	-0.925522	0.138435	0.745927	0.42605	No	1.28297	-1.35	-0.651957	0.252858	0.883506	0.525072	No
ENST00000403625.7	ENSG00000069020	MAST4	521.799	617.658	1274.33	1036.48	576.57	578.647	2.85874	2	0.604747	7.64161e-07	8.53368e-06	3.98839e-06	Yes	2.85874	-1.6	-0.236846	0.183692	0.750229	0.464823	No
ENST00000403627.7	ENSG00000133193	FAM104A	1055.2	1433.85	1775.88	1374.66	1556.23	1564.34	3.14291	-0.75	-0.032042	0.492835	1	0.711134	No	3.14291	0.75	0.0969291	0.493557	1	0.707104	No
ENST00000403633.6	ENSG00000106245	BUD31	1183.24	1537.51	1797.16	1205.09	1870.69	2189.14	3.19176	-1.95	-0.249785	0.0748878	0.745927	0.326667	No	3.19176	2	0.382671	7.64161e-07	8.01961e-06	3.82158e-06	Yes
ENST00000403638.7	ENSG00000115687	PASK	129.755	130.502	229.289	121.44	181.623	239.556	2.21459	-0.05	0.0127379	0.929618	1	0.9426	No	2.21459	1.4	0.338203	0.238204	0.855831	0.513637	No
ENST00000403657.5	ENSG00000035115	SH3YL1	17.176	5.744	34.996	26.417	40.019	28.159	1.4142	0.85	0.523966	0.443061	1	0.676515	No	1.4142	1.35	0.637776	0.252858	0.883506	0.525072	No
ENST00000403658.5	ENSG00000035115	SH3YL1	51.066	11.019	139.738	59.243	61.984	85.873	1.79913	1.25	1.15675	0.28167	0.933834	0.558465	No	1.79913	1.4	1.06506	0.238204	0.855831	0.513637	No
ENST00000403660.3	ENSG00000186567	CEACAM19	13.229	16.281	58.557	53.886	36.742	47.198	1.49611	2	2.08524	7.64161e-07	8.53368e-06	3.98839e-06	Yes	1.49611	1.9	1.71578	0.0983384	0.735081	0.363994	No
ENST00000403663.6	ENSG00000100106	TRIOBP	2194.11	3044.55	3722.31	3180.14	1523.83	1957.66	3.39193	0.65	0.0455259	0.545373	1	0.745494	No	3.39193	-2	-0.801233	7.64161e-07	8.01961e-06	3.82158e-06	Yes
ENST00000403681.7	ENSG00000149948	HMGA2	1668.55	2622.52	6569.51	4785.08	2954.3	3405.39	3.52609	2	1.00024	7.64161e-07	8.53368e-06	3.98839e-06	Yes	3.52609	2	0.309976	7.64161e-07	8.01961e-06	3.82158e-06	Yes
ENST00000403682.7	ENSG00000185252	ZNF74	147.194	104.926	246.361	286.544	134.107	282.129	2.27672	1.5	0.724794	0.206764	0.804505	0.494777	No	2.27672	1.05	0.431803	0.352835	1	0.602225	No
ENST00000403683.2	ENSG00000203852	H3C15	19	0	37.981	0	16	45.017	1.28054	0.1	0.129116	0.891086	1	0.925579	No	1.28054	1.2	0.949145	0.300046	0.976637	0.562191	No
ENST00000403707.7	ENSG00000099899	TRMT2A	67.454	250.394	131.409	186.19	285.036	210.359	2.26881	-0.3	-0.266597	0.752118	1	0.860326	No	2.26881	1.35	0.621432	0.252858	0.883506	0.525072	No
ENST00000403710.5	ENSG00000093010	COMT	334.096	514.05	889.57	703.944	495.25	500.73	2.72886	2	0.537606	7.64161e-07	8.53368e-06	3.98839e-06	Yes	2.72886	0.55	0.0808786	0.598956	1	0.773334	No
ENST00000403712.6	ENSG00000035115	SH3YL1	0	114.263	259.989	232.13	84.313	106.684	2.06383	2	1.79567	7.64161e-07	8.53368e-06	3.98839e-06	Yes	2.06383	0.25	0.423939	0.785112	1	0.872602	No
ENST00000403716.5	ENSG00000115762	PLEKHB2	63.519	173.466	151.854	59.486	131.025	82.986	2.05805	-0.7	-0.505366	0.518792	1	0.7282	No	2.05805	-0.35	-0.257305	0.720696	1	0.839906	No
ENST00000403721.5	ENSG00000085760	MTIF2	0	45.64	78.522	95.194	75.323	110.03	1.85491	1.3	1.69196	0.265714	0.905269	0.545474	No	1.85491	1.6	1.93246	0.183692	0.750229	0.464823	No
ENST00000403729.7	ENSG00000163297	ANTXR2	280.974	354.137	592.019	527.687	553.763	732.135	2.6817	1.85	0.375813	0.10974	0.745927	0.388474	No	2.6817	2	0.682755	7.64161e-07	8.01961e-06	3.82158e-06	Yes
ENST00000403733.8	ENSG00000151718	WWC2	164.217	207.751	200.284	210.214	253.213	299.055	2.32795	-1.15	-0.349237	0.315232	0.999341	0.582517	No	2.32795	0.85	0.157951	0.443886	1	0.671867	No
ENST00000403734.2	ENSG00000234857	HNRNPUL2-BSCL2	3809.91	4669.27	2589.03	2623.64	3167.11	4545.41	3.54342	-2	-1.05563	7.64161e-07	8.53368e-06	3.98839e-06	Yes	3.54342	-2	-0.375636	7.64161e-07	8.01961e-06	3.82158e-06	Yes
ENST00000403747.6	ENSG00000103275	UBE2I	2341.35	3320.23	3774.74	2320.78	2167.78	2885.44	3.42352	-1.95	-0.28657	0.0748878	0.745927	0.326667	No	3.42352	-2	-0.385043	7.64161e-07	8.01961e-06	3.82158e-06	Yes
ENST00000403754.7	ENSG00000099977	DDT	29.041	48.756	24.063	24.876	16.752	15.414	1.41913	-2	-0.841852	7.64161e-07	8.53368e-06	3.98839e-06	Yes	1.41913	-2	-1.20124	7.64161e-07	8.01961e-06	3.82158e-06	Yes
ENST00000403766.8	ENSG00000134882	UBAC2	1805.47	2494.91	2628.67	2555.95	2446.92	2486.73	3.36315	-0.25	-0.0110929	0.784672	1	0.875719	No	3.36315	0	-0.0141327	0.971928	1	0.971928	No
ENST00000403792.7	ENSG00000185420	SMYD3	15.678	18.113	93.179	49.734	14.683	9.382	1.48997	2	1.38896	7.64161e-07	8.53368e-06	3.98839e-06	Yes	1.48997	-1.2	-0.48001	0.300046	0.976637	0.562191	No
ENST00000403796.7	ENSG00000134955	SLC37A2	1689.51	2552.89	3035.13	2150.95	3127.62	3946.85	3.4151	-0.5	-0.0672554	0.628575	1	0.79477	No	3.4151	2	0.551476	7.64161e-07	8.01961e-06	3.82158e-06	Yes
ENST00000403813.7	ENSG00000185760	KCNQ5	40.161	219.458	0	91.045	65.313	53.952	1.84765	-0.6	-1.09271	0.571843	1	0.760533	No	1.84765	0.1	-1.04493	0.890817	1	0.924225	No
ENST00000403825.8	ENSG00000006652	IFRD1	588.651	616.888	1340.59	1321.49	1065.26	1249.46	2.98346	1.95	0.69701	0.0748878	0.745927	0.326667	No	2.98346	1.95	0.620125	0.0785986	0.735081	0.328202	No
ENST00000403829.7	ENSG00000165795	NDRG2	61.845	167.832	276.376	235.141	127.361	165.318	2.1769	1.65	0.988948	0.165462	0.745927	0.455197	No	2.1769	0.65	0.39283	0.545244	1	0.7421	No
ENST00000403868.5	ENSG00000164828	SUN1	20.678	39.862	0	28.926	0	13.466	1.21194	-1.35	-1.10409	0.250174	0.878461	0.532768	No	1.21194	-2	-2.83482	7.64161e-07	8.01961e-06	3.82158e-06	Yes
ENST00000403870.7	ENSG00000107443	CCNJ	4.261	6.91	13.719	9.407	14.692	18.453	1.15467	0	-0.128944	0.972203	1	0.972203	No	1.15467	0.9	0.607956	0.419647	1	0.653613	No
ENST00000403888.8	ENSG00000100379	KCTD17	31.08	75.943	154.261	91.916	32.312	65.375	1.83768	1.35	0.816628	0.250174	0.878461	0.532768	No	1.83768	-0.4	-0.36265	0.688937	1	0.822874	No
ENST00000403892.7	ENSG00000128311	TST	12.633	46.931	64.749	32.1	21.63	29.495	1.52807	0.6	0.341968	0.571843	1	0.760533	No	1.52807	-0.4	-0.473265	0.688937	1	0.822874	No
ENST00000403952.3	ENSG00000164818	DNAAF5	5.463	8.034	22.762	11.543	14.158	33.45	1.20578	1.6	0.836921	0.178869	0.755317	0.46912	No	1.20578	1.75	1.11965	0.143222	0.735081	0.422012	No
ENST00000403974.6	ENSG00000187953	PMS2CL	28.3	8.869	62.103	0	101.098	107.015	1.68997	-0.25	0.215106	0.784672	1	0.875719	No	1.68997	2	1.93384	7.64161e-07	8.01961e-06	3.82158e-06	Yes
ENST00000403987.3	ENSG00000128342	LIF	11.45	51.945	18.261	31.267	23.58	44.255	1.46871	-0.4	-0.244198	0.687739	1	0.828301	No	1.46871	0.5	0.18772	0.627859	1	0.789326	No
ENST00000403997.2	ENSG00000078808	SDF4	30.856	36.704	54.486	30.557	28.693	37.885	1.55269	-0.35	-0.143493	0.71943	1	0.844005	No	1.55269	-0.65	-0.179886	0.545244	1	0.7421	No
ENST00000404006.5	ENSG00000196204	RNF216P1	234.666	220.986	282.164	267.517	442.82	407.661	2.47865	-0.7	-0.157473	0.518792	1	0.7282	No	2.47865	1.95	0.607807	0.0785986	0.735081	0.328202	No
ENST00000404022.5	ENSG00000102054	RBBP7	1310.11	1569.61	2112.24	1954.02	1338.4	1153.31	3.17991	0.7	0.0863862	0.518792	1	0.7282	No	3.17991	-1.85	-0.406297	0.114685	0.735081	0.388044	No
ENST00000404034.5	ENSG00000100425	BRD1	497.791	830.425	938.222	955.197	419.98	870.052	2.85673	0.6	0.174175	0.571843	1	0.760533	No	2.85673	-0.75	-0.269449	0.493557	1	0.707104	No
ENST00000404038.5	ENSG00000186976	EFCAB6	3.64	8.752	18.174	12.725	29.032	30.872	1.20124	1.45	0.93415	0.221161	0.829225	0.508454	No	1.20124	1.95	1.73169	0.0785986	0.735081	0.328202	No
ENST00000404049.7	ENSG00000126012	KDM5C	755.084	1083.71	778.167	675.59	742.193	1676.82	2.96862	-2	-0.785971	7.64161e-07	8.53368e-06	3.98839e-06	Yes	2.96862	0.15	0.137292	0.854632	1	0.906591	No
ENST00000404067.5	ENSG00000100162	CENPM	0	0	42.401	0	56.137	19.614	1.27637	0.65	1.767	0.545373	1	0.745494	No	1.27637	1.9	3.1373	0.0983384	0.735081	0.363994	No
ENST00000404104.7	ENSG00000145391	SETD7	25.195	26.332	46.334	29.312	20.435	31.564	1.48875	0.75	0.263793	0.492835	1	0.711134	No	1.48875	-0.15	-0.00999809	0.854632	1	0.906591	No
ENST00000404121.6	ENSG00000196498	NCOR2	595.596	933.663	1939.37	1375.21	1338.66	1118.9	3.05232	2	1.0763	7.64161e-07	8.53368e-06	3.98839e-06	Yes	3.05232	1.5	0.904809	0.210401	0.802726	0.489789	No
ENST00000404125.6	ENSG00000068878	PSME4	2120.66	3004.49	2199.34	1862.85	2566.79	3229.66	3.38872	-2	-0.794482	7.64161e-07	8.53368e-06	3.98839e-06	Yes	3.38872	-1.15	-0.108814	0.317035	1	0.576376	No
ENST00000404136.2	ENSG00000163510	CWC22	150.691	280.864	302.438	300.215	156.635	260.708	2.35957	0.9	0.201242	0.418828	1	0.659609	No	2.35957	-0.75	-0.204169	0.493557	1	0.707104	No
ENST00000404138.5	ENSG00000184677	ZBTB40	0	114.012	289.448	65	0	0	1.86011	1.05	1.27143	0.351154	1	0.608112	No	1.86011	-0.95	-3.24606	0.396129	1	0.636379	No
ENST00000404147.3	ENSG00000146670	CDCA5	228.293	314.791	418.071	331.379	425.426	497.826	2.54718	1.2	0.133064	0.297968	0.964606	0.569171	No	2.54718	2	0.589095	7.64161e-07	8.01961e-06	3.82158e-06	Yes
ENST00000404158.5	ENSG00000167491	GATAD2A	110.237	112.204	399.136	363.156	359.411	368.73	2.41522	1.9	1.26883	0.0937045	0.745927	0.362853	No	2.41522	1.8	1.43003	0.129296	0.735081	0.406012	No
ENST00000404169.8	ENSG00000110931	CAMKK2	484.438	643.22	713.396	381.989	980.973	793.553	2.79132	-1.4	-0.390407	0.235545	0.853642	0.520711	No	2.79132	1.35	0.495109	0.252858	0.883506	0.525072	No
ENST00000404172.3	ENSG00000133433	GSTT2B	3.184	8.214	32.689	25.051	43.014	11.467	1.31675	2	1.17403	7.64161e-07	8.53368e-06	3.98839e-06	Yes	1.31675	1.5	1.54883	0.210401	0.802726	0.489789	No
ENST00000404220.7	ENSG00000159110	IFNAR2	8.889	0	11.913	16.615	67.978	8.19	1.31777	0.85	0.458046	0.443061	1	0.676515	No	1.31777	1.25	1.46074	0.283852	0.943429	0.5516	No
ENST00000404241.6	ENSG00000128272	ATF4	31.4	37.92	77.157	43.916	79.386	101.961	1.78356	1.05	0.294552	0.351154	1	0.608112	No	1.78356	2	1.11954	7.64161e-07	8.01961e-06	3.82158e-06	Yes
ENST00000404249.8	ENSG00000008128	CDK11A	649.224	854.331	1215.9	1038.13	1259.56	1445.49	3.0089	1.5	0.173741	0.206764	0.804505	0.494777	No	3.0089	2	0.554794	7.64161e-07	8.01961e-06	3.82158e-06	Yes
ENST00000404251.1	ENSG00000009954	BAZ1B	567.886	879.026	550.799	548.645	799.408	1179.45	2.85873	-2	-0.717071	7.64161e-07	8.53368e-06	3.98839e-06	Yes	2.85873	1.2	0.235898	0.300046	0.976637	0.562191	No
ENST00000404276.6	ENSG00000183765	CHEK2	260.542	163.618	182.716	157.298	190.802	242.193	2.28426	-1.3	-0.693073	0.265714	0.905269	0.545474	No	2.28426	-0.45	-0.380643	0.658071	1	0.80612	No
ENST00000404284.6	ENSG00000100284	TOM1	0	0	5.406	13.329	22.542	21.153	1.03126	2	1.33547	7.64161e-07	8.53368e-06	3.98839e-06	Yes	1.03126	2	2.32009	7.64161e-07	8.01961e-06	3.82158e-06	Yes
ENST00000404295.7	ENSG00000153406	NMRAL1	562.631	666.295	512.091	423.963	536.912	460.961	2.71759	-2	-0.791349	7.64161e-07	8.53368e-06	3.98839e-06	Yes	2.71759	-1.95	-0.517416	0.0785986	0.735081	0.328202	No
ENST00000404338.8	ENSG00000160007	ARHGAP35	1877	2624.57	3803.97	3641.65	3076.78	3195.29	3.44595	2	0.512515	7.64161e-07	8.53368e-06	3.98839e-06	Yes	3.44595	1.3	0.464385	0.268404	0.913144	0.53946	No
ENST00000404360.5	ENSG00000164631	ZNF12	52.673	0	0	51.787	174.948	134.662	1.72683	-0.35	-0.809629	0.71943	1	0.844005	No	1.72683	0.4	1.36811	0.688937	1	0.822874	No
ENST00000404369.8	ENSG00000105889	STEAP1B	15.947	1.464	23.316	8.517	5.431	37.096	1.20028	0.15	0.0981395	0.85454	1	0.908916	No	1.20028	0.9	0.555225	0.419647	1	0.653613	No
ENST00000404377.5	ENSG00000120337	TNFSF18	5	11	5	2	183	184	1.79156	-1.95	-0.836726	0.0748878	0.745927	0.326667	No	1.79156	2	3.64897	7.64161e-07	8.01961e-06	3.82158e-06	Yes
ENST00000404390.7	ENSG00000185133	INPP5J	17.089	23.352	56.592	0	30.729	27.121	1.33018	0	0.00402372	0.972203	1	0.972203	No	1.33018	0.3	0.185498	0.752534	1	0.856489	No
ENST00000404405.7	ENSG00000115685	PPP1R7	11.736	13.784	11.921	7.051	11.02	8.153	1.09955	-1.45	-0.733746	0.221161	0.829225	0.508454	No	1.09955	-1.15	-0.41637	0.317035	1	0.576376	No
ENST00000404424.5	ENSG00000115295	CLIP4	207.3	131.893	277.689	204.388	84.831	174.537	2.24429	0.1	-0.0427278	0.891086	1	0.925579	No	2.24429	-1.15	-0.682452	0.317035	1	0.576376	No
ENST00000404484.9	ENSG00000140416	TPM1	500.753	702.904	755.35	525.756	355.649	529.313	2.72612	-2	-0.301081	7.64161e-07	8.53368e-06	3.98839e-06	Yes	2.72612	-2	-0.657135	7.64161e-07	8.01961e-06	3.82158e-06	Yes
ENST00000404488.7	ENSG00000184164	CRELD2	203.589	156.983	110.615	135.905	176.325	93.212	2.17429	-1.45	-0.773763	0.221161	0.829225	0.508454	No	2.17429	-0.95	-0.589561	0.396129	1	0.636379	No
ENST00000404530.6	ENSG00000162959	MEMO1	765.37	1074.41	949.183	772.363	1104.66	1268.01	2.97316	-2	-0.478655	7.64161e-07	8.53368e-06	3.98839e-06	Yes	2.97316	1.65	0.103892	0.17006	0.735081	0.450392	No
ENST00000404532.5	ENSG00000100031	GGT1	15.559	17.869	0	16.21	20.246	17.782	1.09404	-0.1	0.0299353	0.891086	1	0.925579	No	1.09404	1.1	0.913381	0.334311	1	0.588306	No
ENST00000404535.3	ENSG00000259431	THTPA	44.064	122.71	129.222	97.75	47.302	45.558	1.80842	0.15	0.491297	0.85454	1	0.908916	No	1.80842	-0.1	-0.480846	0.890817	1	0.924225	No
ENST00000404537.6	ENSG00000124006	OBSL1	256.917	276.943	519.932	277.021	119.325	182.128	2.41267	0.4	0.164442	0.687739	1	0.828301	No	2.41267	-2	-1.05966	7.64161e-07	8.01961e-06	3.82158e-06	Yes
ENST00000404554.5	ENSG00000130414	NDUFA10	107.173	93.486	0	51.104	0	119.005	1.76215	-1.75	-2.34535	0.138435	0.745927	0.42605	No	1.76215	-1	-1.01371	0.371786	1	0.615235	No
ENST00000404568.4	ENSG00000144045	DQX1	0	47.811	27.243	49.519	47.017	24.843	1.51171	0.3	0.210617	0.752118	1	0.860326	No	1.51171	0.25	0.198454	0.785112	1	0.872602	No
ENST00000404569.5	ENSG00000100335	MIEF1	40.83	108.453	240.825	19.326	175.154	0	1.96779	0.1	0.241348	0.891086	1	0.925579	No	1.96779	-0.05	0.197152	0.929905	1	0.942418	No
ENST00000404583.5	ENSG00000205643	CDPF1	16.775	52.099	14.702	30.068	18.488	16.197	1.46506	-0.7	-0.4975	0.518792	1	0.7282	No	1.46506	-1.2	-0.794906	0.300046	0.976637	0.562191	No
ENST00000404589.8	ENSG00000168301	KCTD6	57	106.128	88.079	68.264	51.533	77.688	1.85749	-1.7	-0.477425	0.151616	0.745927	0.439921	No	1.85749	-1.8	-0.554856	0.129296	0.735081	0.406012	No
ENST00000404590.1	ENSG00000121989	ACVR2A	46.325	82.41	229.475	150.344	74.816	63.316	1.99287	2	1.03018	7.64161e-07	8.53368e-06	3.98839e-06	Yes	1.99287	-0.2	-0.112509	0.819505	1	0.889843	No
ENST00000404603.5	ENSG00000286070	GGT1	1310.34	1735.29	1905.49	1591.7	1488.55	1662.47	3.19081	-1.25	-0.133764	0.28167	0.933834	0.558465	No	3.19081	-1.4	-0.10751	0.238204	0.855831	0.513637	No
ENST00000404621.5	ENSG00000196498	NCOR2	1371.21	2022.67	1122.15	990.724	1782.87	2191.34	3.1896	-2	-1.01878	7.64161e-07	8.53368e-06	3.98839e-06	Yes	3.1896	-0.15	-0.000202147	0.854632	1	0.906591	No
ENST00000404622.5	ENSG00000197632	SERPINB2	19.654	12.461	30.102	14.749	0	29.891	1.22552	0.25	0.0889744	0.784672	1	0.875719	No	1.22552	-0.45	-0.25015	0.658071	1	0.80612	No
ENST00000404627.3	ENSG00000116641	DOCK7	2.845	15.403	30.334	38.785	47.568	40.308	1.45756	1.55	1.18322	0.192605	0.779763	0.481655	No	1.45756	1.95	1.61345	0.0785986	0.735081	0.328202	No
ENST00000404643.5	ENSG00000163374	YY1AP1	914.176	1175.41	1160.94	887.088	985.395	1210.02	2.9899	-1.8	-0.344484	0.124063	0.745927	0.406262	No	2.9899	-0.95	-0.137514	0.396129	1	0.636379	No
ENST00000404664.7	ENSG00000138867	GUCD1	38.913	0	69.391	0	6.014	58.033	1.45256	-0.25	-0.501301	0.784672	1	0.875719	No	1.45256	-0.45	-2.14566	0.658071	1	0.80612	No
ENST00000404665.4	ENSG00000175147	TMEM51-AS1	72.601	14.533	274.195	149.064	110.435	66.472	2.01358	1.9	1.64158	0.0937045	0.745927	0.362853	No	2.01358	0.95	0.741732	0.396129	1	0.636379	No
ENST00000404666.6	ENSG00000163032	VSNL1	0	33.573	18.984	9.8	49.348	12.784	1.29229	0.2	-0.27129	0.819193	1	0.892383	No	1.29229	0.95	0.724391	0.396129	1	0.636379	No
ENST00000404674.7	ENSG00000157778	PSMG3	885.559	1130.31	1083.05	911.691	1121.22	1290.28	3.01106	-2	-0.379545	7.64161e-07	8.53368e-06	3.98839e-06	Yes	3.01106	1.3	0.0912401	0.268404	0.913144	0.53946	No
ENST00000404704.7	ENSG00000157954	WIPI2	719.711	1001.61	1529.34	1087.38	605.934	811.047	2.95687	1.85	0.211388	0.10974	0.745927	0.388474	No	2.95687	-2	-0.536628	7.64161e-07	8.01961e-06	3.82158e-06	Yes
ENST00000404724.7	ENSG00000093009	CDC45	183.23	230.584	276.452	195.293	216.961	152.313	2.32512	-1	-0.255257	0.37041	1	0.621198	No	2.32512	-1.15	-0.408394	0.317035	1	0.576376	No
ENST00000404735.1	ENSG00000143947	RPS27A	4990.96	6502.06	6012.07	4215.47	4674.01	5692.38	3.71188	-2	-0.572249	7.64161e-07	8.53368e-06	3.98839e-06	Yes	3.71188	-2	-0.364634	7.64161e-07	8.01961e-06	3.82158e-06	Yes
ENST00000404739.8	ENSG00000076685	NT5C2	1243.55	1438.66	2011.87	1250.29	1047.3	1793.91	3.14001	-1.25	-0.229739	0.28167	0.933834	0.558465	No	3.14001	-1	-0.23744	0.371786	1	0.615235	No
ENST00000404751.7	ENSG00000099899	TRMT2A	186.096	230.675	188.296	243.933	93.245	56.526	2.25224	-0.8	-0.347781	0.467777	1	0.694702	No	2.25224	-2	-1.38753	7.64161e-07	8.01961e-06	3.82158e-06	Yes
ENST00000404752.6	ENSG00000243244	STON1	11	45	82	42.301	5	16	1.38836	1.9	3.16369	0.0937045	0.745927	0.362853	No	1.38836	0.6	0.66799	0.571116	1	0.757036	No
ENST00000404760.6	ENSG00000100425	BRD1	817.037	770.925	1145.29	837.452	1388.84	1321.09	3.00021	-0.4	-0.0978173	0.687739	1	0.828301	No	3.00021	1.7	0.447022	0.15691	0.735081	0.437675	No
ENST00000404767.8	ENSG00000164880	INTS1	5708.22	7420.23	4467.15	3714.18	6489.65	7535.14	3.75935	-2	-1.05457	7.64161e-07	8.53368e-06	3.98839e-06	Yes	3.75935	-2	-0.147313	7.64161e-07	8.01961e-06	3.82158e-06	Yes
ENST00000404789.8	ENSG00000155100	OTUD6B	446.373	704.523	654.936	495.784	711.899	727.563	2.76615	-1.9	-0.443413	0.0937045	0.745927	0.362853	No	2.76615	0.6	0.115062	0.571116	1	0.757036	No
ENST00000404796.3	ENSG00000264545	NA	110.637	189.057	341.321	193.99	101.996	69.932	2.17786	1.7	0.559631	0.151616	0.745927	0.439921	No	2.17786	-1.9	-0.866044	0.0983384	0.735081	0.363994	No
ENST00000404798.6	ENSG00000119760	SUPT7L	13.957	42.671	66.906	42.645	27.122	6.61	1.52186	1.3	0.487485	0.265714	0.905269	0.545474	No	1.52186	-0.85	-0.529641	0.443886	1	0.671867	No
ENST00000404801.2	ENSG00000180884	ZNF792	10	8	34	36	20	5.477	1.27367	2	1.07158	7.64161e-07	8.53368e-06	3.98839e-06	Yes	1.27367	0.1	0.281417	0.890817	1	0.924225	No
ENST00000404802.7	ENSG00000128309	MPST	0	0	54.651	58.647	64.168	0	1.44621	2	3.45049	7.64161e-07	8.53368e-06	3.98839e-06	Yes	1.44621	0.9	2.66266	0.419647	1	0.653613	No
ENST00000404876.1	ENSG00000100207	TCF20	176.102	237.549	553.682	437.149	295.572	316.064	2.49603	2	0.839426	7.64161e-07	8.53368e-06	3.98839e-06	Yes	2.49603	1.85	0.361421	0.114685	0.735081	0.388044	No
ENST00000404885.5	ENSG00000167065	DUSP18	13.511	17.407	12.013	0	0	7.075	0.835966	-1.1	-1.01608	0.33271	1	0.595208	No	0.835966	-0.8	-0.8193	0.468498	1	0.690023	No
ENST00000404894.1	ENSG00000122644	ARL4A	22.958	11.642	32.477	27.144	27.423	26.041	1.40979	0.85	0.362767	0.443061	1	0.676515	No	1.40979	0.3	0.125118	0.752534	1	0.856489	No
ENST00000404898.5	ENSG00000100346	CACNA1I	15	22.723	8	10	25	23	1.22651	-1.85	-1.10069	0.10974	0.745927	0.388474	No	1.22651	0.35	0.0587859	0.720696	1	0.839906	No
ENST00000404914.8	ENSG00000168397	ATG4B	536.105	745.859	1454.13	1198.87	1275.3	1314.97	3.00584	2	0.691624	7.64161e-07	8.53368e-06	3.98839e-06	Yes	3.00584	2	0.779602	7.64161e-07	8.01961e-06	3.82158e-06	Yes
ENST00000404924.5	ENSG00000173960	UBXN2A	0	0	63.181	34.818	22.118	0	1.26452	2	3.11872	7.64161e-07	8.53368e-06	3.98839e-06	Yes	1.26452	1	1.28308	0.371786	1	0.615235	No
ENST00000404929.6	ENSG00000170264	FAM161A	18.05	35.529	28.998	53.588	119.23	111.475	1.77661	-0.05	-0.0190896	0.929618	1	0.9426	No	1.77661	2	1.53466	7.64161e-07	8.01961e-06	3.82158e-06	Yes
ENST00000404933.7	ENSG00000102172	SMS	6962.2	9806.33	10702.4	8299.37	7239.55	8339.99	3.91219	-2	-0.209982	7.64161e-07	8.53368e-06	3.98839e-06	Yes	3.91219	-2	-0.349124	7.64161e-07	8.01961e-06	3.82158e-06	Yes
ENST00000404953.7	ENSG00000239282	CASTOR1	30.119	41.732	53.807	8.454	16.984	27.571	1.46219	-0.8	-0.501031	0.467777	1	0.694702	No	1.46219	-1.45	-0.608282	0.223667	0.828232	0.500849	No
ENST00000404989.1	ENSG00000188677	PARVB	282.649	347.457	141.997	150.042	224.832	306.895	2.38198	-2	-1.4579	7.64161e-07	8.53368e-06	3.98839e-06	Yes	2.38198	-2	-0.474701	7.64161e-07	8.01961e-06	3.82158e-06	Yes
ENST00000405002.5	ENSG00000144504	ANKMY1	119.667	212.989	200.048	99.4	420.11	558.793	2.39674	-1.2	-0.339853	0.297968	0.964606	0.569171	No	2.39674	2	1.35695	7.64161e-07	8.01961e-06	3.82158e-06	Yes
ENST00000405005.7	ENSG00000157168	NRG1	145.969	194.312	143.873	121.908	218.437	407.339	2.29341	-1.8	-0.679472	0.124063	0.745927	0.406262	No	2.29341	1.45	0.561474	0.223667	0.828232	0.500849	No
ENST00000405006.8	ENSG00000115970	THADA	117.817	23.341	40.968	52.472	124.552	61.673	1.92629	-0.7	-1.30873	0.518792	1	0.7282	No	1.92629	-0.2	-0.130268	0.819505	1	0.889843	No
ENST00000405009.5	ENSG00000185838	GNB1L	89.909	189.22	74.789	71.155	138.436	188.185	2.07766	-1.95	-1.12414	0.0748878	0.745927	0.326667	No	2.07766	0.15	-0.0101973	0.854632	1	0.906591	No
ENST00000405010.7	ENSG00000048052	HDAC9	173.895	189.78	1211.31	790.265	327.034	317.066	2.65526	2	1.86333	7.64161e-07	8.53368e-06	3.98839e-06	Yes	2.65526	1.45	0.610488	0.223667	0.828232	0.500849	No
ENST00000405018.5	ENSG00000100242	SUN2	77.881	23.886	75.643	93.461	184.451	119.256	1.99821	0.15	-0.00290597	0.85454	1	0.908916	No	1.99821	1.35	1.25198	0.252858	0.883506	0.525072	No
ENST00000405021.7	ENSG00000196683	TOMM7	2.691	18.167	12.18	16.645	29.291	25.278	1.24398	0.55	0.3209	0.599836	1	0.777527	No	1.24398	1.85	1.09968	0.114685	0.735081	0.388044	No
ENST00000405068.3	ENSG00000182473	EXOC7	5.453	24.756	31.2	21.019	20.377	20.048	1.29401	0.55	0.330253	0.599836	1	0.777527	No	1.29401	0.45	0.121254	0.658071	1	0.80612	No
ENST00000405074.7	ENSG00000084764	MAPRE3	121.451	220.476	230.668	206.604	180.398	189.151	2.25717	0.25	0.0162497	0.784672	1	0.875719	No	2.25717	-0.35	-0.0828221	0.720696	1	0.839906	No
ENST00000405123.7	ENSG00000068912	ERLEC1	35.04	26.14	30.642	2.883	0	21.621	1.35238	-1.55	-1.05152	0.192605	0.779763	0.481655	No	1.35238	-1.5	-1.43384	0.210401	0.802726	0.489789	No
ENST00000405140.7	ENSG00000120885	CLU	2763.27	3534.01	5249.39	4315.54	2170.76	2278.76	3.50603	2	0.21803	7.64161e-07	8.53368e-06	3.98839e-06	Yes	3.50603	-2	-0.693907	7.64161e-07	8.01961e-06	3.82158e-06	Yes
ENST00000405142.1	ENSG00000168101	NUDT16L1	7.545	21.928	13.954	7.943	22.368	17.086	1.22866	-0.8	-0.489092	0.467777	1	0.694702	No	1.22866	0.5	0.207945	0.627859	1	0.789326	No
ENST00000405158.2	ENSG00000173432	SAA1	95.918	120.748	164.925	112.147	21.95	47.737	1.94497	-0.1	-0.0134273	0.891086	1	0.925579	No	1.94497	-2	-1.6177	7.64161e-07	8.01961e-06	3.82158e-06	Yes
ENST00000405159.8	ENSG00000133193	FAM104A	354.495	459.93	417.746	384.388	297.311	459.187	2.59012	-1.85	-0.343272	0.10974	0.745927	0.388474	No	2.59012	-1.75	-0.309694	0.143222	0.735081	0.422012	No
ENST00000405201.5	ENSG00000196498	NCOR2	949.683	1299.05	1582.51	898.661	1799.94	1920.94	3.11411	-0.5	-0.180157	0.628575	1	0.79477	No	3.11411	1.85	0.566223	0.114685	0.735081	0.388044	No
ENST00000405202.5	ENSG00000136261	BZW2	24.841	57.995	123.666	61.047	140.484	317.247	2.06422	0.85	0.520945	0.443061	1	0.676515	No	2.06422	2	1.85971	7.64161e-07	8.01961e-06	3.82158e-06	Yes
ENST00000405204.6	ENSG00000130349	MTRES1	42.25	64.626	64.903	59.728	65.441	45.199	1.74551	-0.5	-0.076718	0.628575	1	0.79477	No	1.74551	-0.3	-0.0993562	0.752534	1	0.856489	No
ENST00000405219.7	ENSG00000100219	XBP1	0	37.67	70.255	9.228	9.812	20.543	1.38666	0.95	0.618439	0.395059	1	0.64154	No	1.38666	0.1	-0.12646	0.890817	1	0.924225	No
ENST00000405233.5	ENSG00000143727	ACP1	13.784	11.46	8.644	14.493	26.619	17.33	1.21638	-0.65	-0.261785	0.545373	1	0.745494	No	1.21638	1.4	0.571459	0.238204	0.855831	0.513637	No
ENST00000405237.7	ENSG00000205560	CPT1B	33.526	0	83.108	85.066	28.868	0	1.56448	1.15	2.31652	0.315232	0.999341	0.582517	No	1.56448	0.4	0.52865	0.688937	1	0.822874	No
ENST00000405286.6	ENSG00000133460	SLC2A11	9.892	23.434	12.224	12.477	31.65	17.847	1.20652	-1.3	-1.14962	0.265714	0.905269	0.545474	No	1.20652	1.1	0.585814	0.334311	1	0.588306	No
ENST00000405303.7	ENSG00000169762	TAPT1	274.507	377.55	415.244	261.803	474.914	368.006	2.53634	-1.95	-0.348277	0.0748878	0.745927	0.326667	No	2.53634	0.15	0.0983065	0.854632	1	0.906591	No
ENST00000405308.6	ENSG00000110492	MDK	124.917	107.063	410.461	367.643	162.602	157.071	2.3442	2	1.13875	7.64161e-07	8.53368e-06	3.98839e-06	Yes	2.3442	0.05	-0.0406977	0.929905	1	0.942418	No
ENST00000405309.7	ENSG00000100105	PATZ1	144.849	147.731	242.6	236.927	123.918	155.809	2.21997	0.95	0.246076	0.395059	1	0.64154	No	2.21997	-1	-0.325072	0.371786	1	0.615235	No
ENST00000405315.9	ENSG00000104805	NUCB1	4968.66	6716.22	5478.46	4370.09	4916.25	5492.78	3.71137	-2	-0.614775	7.64161e-07	8.53368e-06	3.98839e-06	Yes	3.71137	-2	-0.386515	7.64161e-07	8.01961e-06	3.82158e-06	Yes
ENST00000405331.3	ENSG00000071575	TRIB2	13.387	19.041	34.676	13.007	14.485	13.874	1.24656	-0.15	0.0289618	0.85454	1	0.908916	No	1.24656	-0.6	-0.252297	0.571116	1	0.757036	No
ENST00000405333.5	ENSG00000115758	ODC1	292.091	542.096	215.926	300.084	609.579	645.83	2.603	-1.95	-1.74217	0.0748878	0.745927	0.326667	No	2.603	1	0.475882	0.371786	1	0.615235	No
ENST00000405334.5	ENSG00000055332	EIF2AK2	97.934	130.925	207.382	33.336	43.018	0	1.94515	-0.55	-0.586181	0.599836	1	0.777527	No	1.94515	-1.85	-2.10625	0.114685	0.735081	0.388044	No
ENST00000405340.6	ENSG00000133460	SLC2A11	0	0	12.927	0	10.732	25.028	0.894528	1.05	0.918781	0.351154	1	0.608112	No	0.894528	2	1.9956	7.64161e-07	8.01961e-06	3.82158e-06	Yes
ENST00000405356.5	ENSG00000166197	NOLC1	479.773	525.823	625.244	677.755	790.844	855.598	2.79443	0.25	0.142661	0.784672	1	0.875719	No	2.79443	1.85	0.617345	0.114685	0.735081	0.388044	No
ENST00000405362.1	ENSG00000116161	CACYBP	541.82	786.458	847.54	825.171	775.792	978.033	2.87503	-0.15	0.0146801	0.85454	1	0.908916	No	2.87503	1.85	0.2451	0.114685	0.735081	0.388044	No
ENST00000405375.5	ENSG00000124762	CDKN1A	51.565	61.761	297.714	83.4	7.843	106.85	1.97427	1.55	1.20431	0.192605	0.779763	0.481655	No	1.97427	-0.6	-0.388723	0.571116	1	0.757036	No
ENST00000405384.6	ENSG00000119787	ATL2	261.233	281.067	159.103	58.142	144.328	258.106	2.28887	-2	-1.71085	7.64161e-07	8.53368e-06	3.98839e-06	Yes	2.28887	-1.95	-0.717326	0.0785986	0.735081	0.328202	No
ENST00000405385.7	ENSG00000177426	TGIF1	297.449	432.106	392.859	344.512	206.614	220.671	2.49224	-1.65	-0.373922	0.165462	0.745927	0.455197	No	2.49224	-2	-0.940484	7.64161e-07	8.01961e-06	3.82158e-06	Yes
ENST00000405392.6	ENSG00000138031	ADCY3	213.998	193.72	83.295	238.34	314.255	397.47	2.38073	-1	-0.652213	0.37041	1	0.621198	No	2.38073	1.55	0.390388	0.196805	0.776179	0.476087	No
ENST00000405409.6	ENSG00000100320	RBFOX2	893.531	1100.48	1077.96	998.523	1430.6	1609.94	3.05316	-1.65	-0.293019	0.165462	0.745927	0.455197	No	3.05316	1.75	0.374945	0.143222	0.735081	0.422012	No
ENST00000405436.5	ENSG00000159128	IFNGR2	13.151	3.32	32.758	45.296	29.254	16.051	1.40219	1.5	1.08401	0.206764	0.804505	0.494777	No	1.40219	1.2	0.756539	0.300046	0.976637	0.562191	No
ENST00000405465.3	ENSG00000128185	DGCR6L	2.54	13.866	10.541	0	0	20.749	0.921079	-0.9	-0.50466	0.418828	1	0.659609	No	0.921079	-0.35	-0.159455	0.720696	1	0.839906	No
ENST00000405482.5	ENSG00000115504	EHBP1	20.252	17.596	68.155	32.234	14.746	38.976	1.46562	1.7	0.943908	0.151616	0.745927	0.439921	No	1.46562	0.35	0.193304	0.720696	1	0.839906	No
ENST00000405484.5	ENSG00000128340	RAC2	14.165	37.046	50.362	46.185	30.158	23.958	1.52361	0.95	0.330571	0.395059	1	0.64154	No	1.52361	-0.1	-0.184966	0.890817	1	0.924225	No
ENST00000405486.5	ENSG00000100401	RANGAP1	4581.74	5227.95	8189.07	6981.79	7716.09	9140.43	3.81757	1.95	0.259809	0.0748878	0.745927	0.326667	No	3.81757	2	0.561483	7.64161e-07	8.01961e-06	3.82158e-06	Yes
ENST00000405487.1	ENSG00000217165	ANKRD18EP	43	52	45	26	85	73	1.72574	-1.9	-0.781989	0.0937045	0.745927	0.362853	No	1.72574	1.5	0.342088	0.210401	0.802726	0.489789	No
ENST00000405489.7	ENSG00000138085	ATRAID	632.231	1002.47	986.96	785.905	828.126	1057.47	2.9238	-1.6	-0.243185	0.178869	0.755317	0.46912	No	2.9238	-0.05	0.00835282	0.929905	1	0.942418	No
ENST00000405491.5	ENSG00000119760	SUPT7L	599.042	769.111	999.747	732.691	517.756	578.224	2.81944	-1	-0.074615	0.37041	1	0.621198	No	2.81944	-2	-0.584999	7.64161e-07	8.01961e-06	3.82158e-06	Yes
ENST00000405493.6	ENSG00000079337	RAPGEF3	0	13.304	105.968	0	79.081	0	1.62608	1.25	1.90238	0.28167	0.933834	0.558465	No	1.62608	0.5	1.12696	0.627859	1	0.789326	No
ENST00000405506.2	ENSG00000196419	XRCC6	158.825	270.052	263.036	449.461	240.349	426.743	2.46852	0.2	0.290076	0.819193	1	0.892383	No	2.46852	1.05	0.530936	0.352835	1	0.602225	No
ENST00000405510.5	ENSG00000100242	SUN2	550.138	630.074	196.281	220.51	373.129	152.123	2.54704	-2	-1.66491	7.64161e-07	8.53368e-06	3.98839e-06	Yes	2.54704	-2	-1.32219	7.64161e-07	8.01961e-06	3.82158e-06	Yes
ENST00000405515.5	ENSG00000110066	KMT5B	386.475	537.641	478.152	539.612	559.308	439.664	2.68282	-1.25	-0.300028	0.28167	0.933834	0.558465	No	2.68282	-0.65	-0.183124	0.545244	1	0.7421	No
ENST00000405520.5	ENSG00000175063	UBE2C	107.085	150.76	148.246	105.106	99.254	117.26	2.07389	-1.7	-0.299661	0.151616	0.745927	0.439921	No	2.07389	-1.8	-0.329346	0.129296	0.735081	0.406012	No
ENST00000405535.3	ENSG00000163472	TMEM79	676.104	779.226	1284.54	970.652	321.747	456.296	2.84965	1.6	0.2226	0.178869	0.755317	0.46912	No	2.84965	-2	-1.15541	7.64161e-07	8.01961e-06	3.82158e-06	Yes
ENST00000405546.7	ENSG00000168397	ATG4B	136.196	63.34	256.321	190.936	141.391	148.481	2.17341	1.25	0.716443	0.28167	0.933834	0.558465	No	2.17341	0.25	0.212551	0.785112	1	0.872602	No
ENST00000405557.5	ENSG00000100142	POLR2F	171.694	211.208	277.515	192.987	108.109	197.773	2.26629	-0.4	-0.1137	0.687739	1	0.828301	No	2.26629	-1.35	-0.522007	0.252858	0.883506	0.525072	No
ENST00000405576.5	ENSG00000025434	NR1H3	75.882	99.094	65.049	75.686	61.588	67.062	1.77844	-1.75	-1.45255	0.138435	0.745927	0.42605	No	1.77844	-1.6	-0.672537	0.183692	0.750229	0.464823	No
ENST00000405585.5	ENSG00000115694	STK25	72.52	0	77.221	15.134	49.143	0	1.66825	0.05	-0.24771	0.929618	1	0.9426	No	1.66825	-0.1	-0.583513	0.890817	1	0.924225	No
ENST00000405591.3	ENSG00000122033	MTIF3	0	62.955	0	0	36.869	32.041	1.33538	-1.1	-2.70196	0.33271	1	0.595208	No	1.33538	0.35	-0.00442674	0.720696	1	0.839906	No
ENST00000405592.5	ENSG00000057935	MTA3	13.52	22.132	12.452	6.45	19.16	5.059	1.16952	-1.6	-0.781285	0.178869	0.755317	0.46912	No	1.16952	-0.3	-0.219489	0.752534	1	0.856489	No
ENST00000405600.5	ENSG00000138028	CGREF1	13.144	23.077	4.439	11.955	10.995	3.989	1.16122	-1.25	-0.899791	0.28167	0.933834	0.558465	No	1.16122	-1.05	-0.799566	0.352835	1	0.602225	No
ENST00000405617.4	ENSG00000219607	PPP1R3G	17	40	31	23	13	11	1.36206	-0.8	-0.279921	0.467777	1	0.694702	No	1.36206	-1.9	-1.13919	0.0983384	0.735081	0.363994	No
ENST00000405636.6	ENSG00000130204	TOMM40	7043.86	9002.11	8202.18	6374.34	8832.94	10418.6	3.90347	-2	-0.503446	7.64161e-07	8.53368e-06	3.98839e-06	Yes	3.90347	0.7	0.0234099	0.519508	1	0.724208	No
ENST00000405640.1	ENSG00000215012	RTL10	78.581	190.492	161.326	163.992	151.663	198.575	2.13544	-0.15	-0.169723	0.85454	1	0.908916	No	2.13544	0.55	0.238014	0.598956	1	0.773334	No
ENST00000405646.5	ENSG00000182979	MTA1	1128.25	1727.45	2332.43	2365.75	2143.7	2197.53	3.26683	1.85	0.398712	0.10974	0.745927	0.388474	No	3.26683	1.95	0.394441	0.0785986	0.735081	0.328202	No
ENST00000405655.8	ENSG00000185686	PRAME	17.4	0	59.011	14.94	5.064	7.762	1.33049	1.35	1.31777	0.250174	0.878461	0.532768	No	1.33049	0.3	-0.149907	0.752534	1	0.856489	No
ENST00000405659.5	ENSG00000187860	CCDC157	7.178	6.371	48.509	0	16.387	20.36	1.20159	-0.05	0.560328	0.929618	1	0.9426	No	1.20159	0.65	0.471315	0.545244	1	0.7421	No
ENST00000405661.8	ENSG00000196465	MYL6B	8.481	2.91	69.865	22.158	75.478	61.162	1.58387	1.8	1.81775	0.124063	0.745927	0.406262	No	1.58387	1.95	2.55998	0.0785986	0.735081	0.328202	No
ENST00000405666.5	ENSG00000173153	ESRRA	1248.66	1391.29	2169.62	1950.21	1075.07	1311.68	3.16226	1.55	0.274978	0.192605	0.779763	0.481655	No	3.16226	-1.9	-0.369968	0.0983384	0.735081	0.363994	No
ENST00000405673.5	ENSG00000100376	FAM118A	13.666	43.902	23.507	26.479	44.01	38.894	1.50486	-0.45	-0.259137	0.65765	1	0.81129	No	1.50486	0.95	0.374234	0.396129	1	0.636379	No
ENST00000405675.7	ENSG00000213923	CSNK1E	340.789	485.171	599.838	516.359	585.799	739.288	2.71096	0.6	0.043575	0.571843	1	0.760533	No	2.71096	1.9	0.384106	0.0983384	0.735081	0.363994	No
ENST00000405692.2	ENSG00000197461	PDGFA	35.759	24.472	21.668	21.734	17.501	25.195	1.39423	-1.3	-0.669895	0.265714	0.905269	0.545474	No	1.39423	-1.5	-0.69989	0.210401	0.802726	0.489789	No
ENST00000405709.7	ENSG00000184903	IMMP2L	4.812	4.792	11.693	10.117	14.927	4.859	0.983217	1.3	0.437963	0.265714	0.905269	0.545474	No	0.983217	0.5	0.506193	0.627859	1	0.789326	No
ENST00000405727.6	ENSG00000164144	ARFIP1	26.405	95.167	32.805	114.002	30.247	103.091	1.82094	0.15	-0.009678	0.85454	1	0.908916	No	1.82094	0	0.0293822	0.971928	1	0.971928	No
ENST00000405731.7	ENSG00000136247	ZDHHC4	196.583	292.854	503.443	251.803	221.13	397.815	2.45778	0.5	0.179342	0.628575	1	0.79477	No	2.45778	0.6	0.16875	0.571116	1	0.757036	No
ENST00000405737.2	ENSG00000120690	ELF1	41.356	83.097	143.057	121.354	23.541	35.559	1.84004	2	0.685635	7.64161e-07	8.53368e-06	3.98839e-06	Yes	1.84004	-2	-1.06432	7.64161e-07	8.01961e-06	3.82158e-06	Yes
ENST00000405763.7	ENSG00000163374	YY1AP1	44.975	40.602	14.153	14.45	23.437	22.054	1.44587	-2	-1.4693	7.64161e-07	8.53368e-06	3.98839e-06	Yes	1.44587	-1.95	-0.86972	0.0785986	0.735081	0.328202	No
ENST00000405785.5	ENSG00000164654	MIOS	282.133	411.878	456.394	329.348	414.164	517.463	2.58481	-1.4	-0.167823	0.235545	0.853642	0.520711	No	2.58481	1.45	0.166715	0.223667	0.828232	0.500849	No
ENST00000405786.2	ENSG00000147533	GOLGA7	697.996	703.971	1173.06	726.85	694.681	613.995	2.86676	-0.35	-0.0866727	0.71943	1	0.844005	No	2.86676	-1.25	-0.379702	0.283852	0.943429	0.5516	No
ENST00000405805.5	ENSG00000189403	HMGB1	133.831	134.813	109.864	119.948	246.577	191.252	2.15867	-0.45	-0.246808	0.65765	1	0.81129	No	2.15867	1.05	0.563379	0.352835	1	0.602225	No
ENST00000405822.6	ENSG00000099991	CABIN1	110.387	209.039	250.615	133.575	225.548	120.845	2.24124	-0.2	-0.147784	0.819193	1	0.892383	No	2.24124	-0.05	-0.0517831	0.929905	1	0.942418	No
ENST00000405837.5	ENSG00000168000	BSCL2	152.807	267.102	153.236	176.426	103.64	247.327	2.26021	-1.85	-0.676777	0.10974	0.745927	0.388474	No	2.26021	-1.55	-0.512576	0.196805	0.776179	0.476087	No
ENST00000405858.6	ENSG00000164631	ZNF12	417.352	643.003	989.541	661.768	474.993	606.31	2.78522	1.65	0.227851	0.165462	0.745927	0.455197	No	2.78522	-0.35	-0.0880833	0.720696	1	0.839906	No
ENST00000405867.7	ENSG00000138029	HADHB	144.232	126.987	204.647	151.268	99.119	227	2.1992	0.05	-0.145341	0.929618	1	0.9426	No	2.1992	-0.1	-0.235132	0.890817	1	0.924225	No
ENST00000405876.9	ENSG00000139437	TCHP	854.979	1127.86	1673.41	1312.59	1076.43	1293.55	3.05963	2	0.209819	7.64161e-07	8.53368e-06	3.98839e-06	Yes	3.05963	0.3	0.0160647	0.752534	1	0.856489	No
ENST00000405878.5	ENSG00000196419	XRCC6	207.075	198.492	167.515	118.889	104.9	178.735	2.23567	-1.65	-1.06236	0.165462	0.745927	0.455197	No	2.23567	-1.55	-1.06988	0.196805	0.776179	0.476087	No
ENST00000405883.7	ENSG00000115694	STK25	0	17.376	26.485	18.642	0	234.736	1.65282	0.85	0.410469	0.443061	1	0.676515	No	1.65282	0.65	2.8413	0.545244	1	0.7421	No
ENST00000405885.6	ENSG00000125347	IRF1	3889.04	5335.79	3772.39	3123.07	3612.79	4023.99	3.58536	-2	-0.798257	7.64161e-07	8.53368e-06	3.98839e-06	Yes	3.58536	-2	-0.504958	7.64161e-07	8.01961e-06	3.82158e-06	Yes
ENST00000405894.3	ENSG00000170264	FAM161A	98.094	102.504	204.987	131.843	0	82.816	1.95893	1.25	0.456164	0.28167	0.933834	0.558465	No	1.95893	-1.7	-1.66075	0.15691	0.735081	0.437675	No
ENST00000405898.5	ENSG00000166263	STXBP4	30.772	30.801	119.475	117.485	12.476	15.114	1.69605	2	1.44472	7.64161e-07	8.53368e-06	3.98839e-06	Yes	1.69605	-2	-1.25613	7.64161e-07	8.01961e-06	3.82158e-06	Yes
ENST00000405912.8	ENSG00000171055	FEZ2	582.006	727.948	1569.73	1261.13	471.915	668.039	2.90648	2	0.668721	7.64161e-07	8.53368e-06	3.98839e-06	Yes	2.90648	-2	-0.482293	7.64161e-07	8.01961e-06	3.82158e-06	Yes
ENST00000405914.1	ENSG00000084731	KIF3C	0	71.91	70.512	12.282	67.543	27.774	1.56001	0.3	0.0355339	0.752118	1	0.860326	No	1.56001	0.7	0.500488	0.519508	1	0.724208	No
ENST00000405929.1	ENSG00000219392	NA	2	4	23	22	2	10	1.00381	2	1.59501	7.64161e-07	8.53368e-06	3.98839e-06	Yes	1.00381	0.7	0.345804	0.519508	1	0.724208	No
ENST00000405930.3	ENSG00000099904	ZDHHC8	83.57	92.682	125.608	206.512	75.375	92.235	1.96093	1.05	0.653398	0.351154	1	0.608112	No	1.96093	-1.55	-1.50271	0.196805	0.776179	0.476087	No
ENST00000405938.5	ENSG00000100109	TFIP11	220.283	195.664	686.7	138.432	310.871	256.493	2.45141	0.4	0.509335	0.687739	1	0.828301	No	2.45141	0.1	0.135922	0.890817	1	0.924225	No
ENST00000405941.3	ENSG00000151353	TMEM18	138.698	146.766	248.269	171.779	128.374	131.479	2.1819	1	0.173771	0.37041	1	0.621198	No	2.1819	-1.6	-0.373862	0.183692	0.750229	0.464823	No
ENST00000405944.7	ENSG00000136986	DERL1	117.982	182.741	330.552	191.18	109.812	115.304	2.2181	1.1	0.290909	0.33271	1	0.595208	No	2.2181	-1.75	-0.764307	0.143222	0.735081	0.422012	No
ENST00000405954.2	ENSG00000188542	DUSP28	63.849	74.424	188.529	161.539	108.034	167.134	2.0746	2	0.945381	7.64161e-07	8.53368e-06	3.98839e-06	Yes	2.0746	1.9	0.718839	0.0983384	0.735081	0.363994	No
ENST00000405975.7	ENSG00000115970	THADA	740.451	1018.81	1208.63	1047.87	825.519	1089.81	2.96813	-0.3	-0.0348765	0.752118	1	0.860326	No	2.96813	-1.2	-0.119506	0.300046	0.976637	0.562191	No
ENST00000405983.5	ENSG00000115204	MPV17	5.743	19.756	30.212	10.709	0	5.508	1.0991	0.15	0.199483	0.85454	1	0.908916	No	1.0991	-1.7	-1.24221	0.15691	0.735081	0.437675	No
ENST00000405990.3	ENSG00000148057	IDNK	8.743	10.987	19.882	21.227	8.658	2.447	1.07892	1.35	0.625547	0.250174	0.878461	0.532768	No	1.07892	-0.8	-0.418965	0.468498	1	0.690023	No
ENST00000406022.6	ENSG00000147403	RPL10	13325.9	17652	17159.7	13217.3	18078.9	19684.3	4.20065	-2	-0.401001	7.64161e-07	8.53368e-06	3.98839e-06	Yes	4.20065	1.85	0.112623	0.114685	0.735081	0.388044	No
ENST00000406043.3	ENSG00000165506	DNAAF2	135.073	192.114	237.99	326.663	175.705	266.495	2.33246	0.9	0.411283	0.418828	1	0.659609	No	2.33246	0.85	0.176584	0.443886	1	0.671867	No
ENST00000406072.5	ENSG00000048052	HDAC9	656.031	1042.61	1514.23	1367.57	1335.28	1497.44	3.0598	1.9	0.39271	0.0937045	0.745927	0.362853	No	3.0598	2	0.461675	7.64161e-07	8.01961e-06	3.82158e-06	Yes
ENST00000406106.7	ENSG00000115685	PPP1R7	205.132	247.245	528.213	434.044	0	266.329	2.40378	2	0.717583	7.64161e-07	8.53368e-06	3.98839e-06	Yes	2.40378	-1.15	-1.08911	0.317035	1	0.576376	No
ENST00000406109.5	ENSG00000106399	RPA3	113.984	123.251	170.321	98.744	76.212	139.491	2.05071	-0.8	-0.184331	0.467777	1	0.694702	No	2.05071	-0.55	-0.225925	0.598956	1	0.773334	No
ENST00000406116.7	ENSG00000108443	RPS6KB1	18.976	61.187	26.837	0	3.506	22.439	1.32872	-1.35	-1.47561	0.250174	0.878461	0.532768	No	1.32872	-1.2	-1.26928	0.300046	0.976637	0.562191	No
ENST00000406117.6	ENSG00000100344	PNPLA3	12.712	19.337	11.097	15.404	9.002	7.193	1.12345	-0.95	-0.429068	0.395059	1	0.64154	No	1.12345	-1.8	-0.668554	0.129296	0.735081	0.406012	No
ENST00000406122.5	ENSG00000119787	ATL2	76.739	172.872	166.73	145.115	84.634	146.482	2.09579	-0.4	-0.0584869	0.687739	1	0.828301	No	2.09579	-0.7	-0.351042	0.519508	1	0.724208	No
ENST00000406174.2	ENSG00000198517	MAFK	16.737	12.804	37.671	27.047	4.313	37.64	1.36146	0.75	0.347939	0.492835	1	0.711134	No	1.36146	-0.45	-0.0440116	0.658071	1	0.80612	No
ENST00000406175.3	ENSG00000143924	EML4	386.64	400.558	365.483	350.256	561.893	295.398	2.55584	-1.45	-0.777384	0.221161	0.829225	0.508454	No	2.55584	-0.4	-0.244293	0.688937	1	0.822874	No
ENST00000406189.4	ENSG00000176624	MEX3C	847.059	1185	1400.99	1100.04	988	1196	3.0304	-1.65	-0.099295	0.165462	0.745927	0.455197	No	3.0304	-2	-0.191436	7.64161e-07	8.01961e-06	3.82158e-06	Yes
ENST00000406191.5	ENSG00000182979	MTA1	0	29.993	34.464	98.917	36.759	25.704	1.61424	1.15	1.33555	0.315232	0.999341	0.582517	No	1.61424	0.75	0.61788	0.493557	1	0.707104	No
ENST00000406200.4	ENSG00000183337	BCOR	19.681	32.21	26.805	0	0	0	1.15206	-1.1	-0.877982	0.33271	1	0.595208	No	1.15206	-1.95	-2.50639	0.0785986	0.735081	0.328202	No
ENST00000406207.5	ENSG00000284770	TBCE	362.574	787.347	330.716	346.213	641.562	552.379	2.70469	-1.85	-1.03545	0.10974	0.745927	0.388474	No	2.70469	0	-0.0527696	0.971928	1	0.971928	No
ENST00000406208.7	ENSG00000100029	PES1	6.697	12.549	12.989	6.223	2.776	53.8	1.21085	-0.5	-0.111236	0.628575	1	0.79477	No	1.21085	0.2	0.911295	0.819505	1	0.889843	No
ENST00000406213.1	ENSG00000218537	NA	20.797	28.233	106.63	75.457	54.502	53.254	1.71857	2	1.37504	7.64161e-07	8.53368e-06	3.98839e-06	Yes	1.71857	2	0.84716	7.64161e-07	8.01961e-06	3.82158e-06	Yes
ENST00000406217.8	ENSG00000179988	PSTK	72.069	130.946	94.615	109.9	103.118	104.288	2.00056	-1.1	-0.333343	0.33271	1	0.595208	No	2.00056	-1	-0.19965	0.371786	1	0.615235	No
ENST00000406246.8	ENSG00000173039	RELA	3293.55	4379.01	5123.46	4027.35	3710.73	4330.01	3.59519	-2	-0.127227	7.64161e-07	8.53368e-06	3.98839e-06	Yes	3.59519	-2	-0.153298	7.64161e-07	8.01961e-06	3.82158e-06	Yes
ENST00000406256.8	ENSG00000102886	GDPD3	83	99.402	139.091	111.182	33	31.254	1.90183	0.2	0.0566373	0.819193	1	0.892383	No	1.90183	-2	-1.59906	7.64161e-07	8.01961e-06	3.82158e-06	Yes
ENST00000406271.7	ENSG00000100065	CARD10	246.975	417.457	895.862	1275.95	956.847	923.723	2.85375	1.8	1.42341	0.124063	0.745927	0.406262	No	2.85375	1.9	1.17898	0.0983384	0.735081	0.363994	No
ENST00000406285.7	ENSG00000101751	POLI	0	0	38.272	40.491	21.361	64.602	1.39812	2	2.94523	7.64161e-07	8.53368e-06	3.98839e-06	Yes	1.39812	2	3.08298	7.64161e-07	8.01961e-06	3.82158e-06	Yes
ENST00000406287.5	ENSG00000136560	TANK	24.222	12.718	57.153	68.346	6.059	23.042	1.50274	1.7	1.11182	0.151616	0.745927	0.439921	No	1.50274	-0.9	-0.560647	0.419647	1	0.653613	No
ENST00000406293.7	ENSG00000100321	SYNGR1	12.172	0	24.079	0	29.508	14.823	1.09777	1.2	1.45386	0.297968	0.964606	0.569171	No	1.09777	2	2.60464	7.64161e-07	8.01961e-06	3.82158e-06	Yes
ENST00000406310.6	ENSG00000173153	ESRRA	183.248	314.949	37.874	304.166	37.999	421.309	2.34114	-0.65	-0.476446	0.545373	1	0.745494	No	2.34114	-0.15	-0.372752	0.854632	1	0.906591	No
ENST00000406323.3	ENSG00000183579	ZNRF3	0	152.737	161.335	71.392	202.252	0	1.95059	0.3	0.338157	0.752118	1	0.860326	No	1.95059	0.65	0.51993	0.545244	1	0.7421	No
ENST00000406334.3	ENSG00000273398	NA	26.61	46.547	29.543	46.178	54.816	70.654	1.65092	-0.45	-0.22078	0.65765	1	0.81129	No	1.65092	1.4	0.537747	0.238204	0.855831	0.513637	No
ENST00000406335.1	ENSG00000100263	RHBDD3	8.261	13.508	21.096	12.252	3.623	10.652	1.0971	0.15	0.0733259	0.85454	1	0.908916	No	1.0971	-1.2	-0.753038	0.300046	0.976637	0.562191	No
ENST00000406337.6	ENSG00000083168	KAT6A	57.602	32.482	20.09	60.174	23.715	0	1.56986	0.6	0.655829	0.571843	1	0.760533	No	1.56986	-1.2	-1.25666	0.300046	0.976637	0.562191	No
ENST00000406360.2	ENSG00000118689	FOXO3	2274.64	3673.17	3752.41	3156.34	2962.56	4076	3.49785	-0.55	-0.0447658	0.599836	1	0.777527	No	3.49785	0.4	0.103381	0.688937	1	0.822874	No
ENST00000406369.2	ENSG00000152683	SLC30A6	0	259.735	563.021	525.501	905.163	697.077	2.61326	2	2.69798	7.64161e-07	8.53368e-06	3.98839e-06	Yes	2.61326	2	3.52165	7.64161e-07	8.01961e-06	3.82158e-06	Yes
ENST00000406376.1	ENSG00000171863	RPS7	37.622	42.82	97.691	28.309	76.69	87.156	1.76977	-0.05	0.235522	0.929618	1	0.9426	No	1.76977	1.45	0.539981	0.223667	0.828232	0.500849	No
ENST00000406385.1	ENSG00000100023	PPIL2	25.807	7.631	207.766	49.748	0	20.216	1.72345	1.55	1.77872	0.192605	0.779763	0.481655	No	1.72345	-0.5	0.161864	0.627859	1	0.789326	No
ENST00000406424.8	ENSG00000132376	INPP5K	23.582	40.669	0	4.246	57.765	29.357	1.46661	-1.9	-2.38226	0.0937045	0.745927	0.362853	No	1.46661	0.7	0.353615	0.519508	1	0.724208	No
ENST00000406438.5	ENSG00000176994	SMCR8	1046	1468	1910	1353	1384	1643	3.14353	-0.1	0.000594263	0.891086	1	0.925579	No	3.14353	0.95	0.0348158	0.396129	1	0.636379	No
ENST00000406439.7	ENSG00000198198	SZT2	32.052	28.082	61.057	50.749	43.778	80.663	1.6647	1	0.246445	0.37041	1	0.621198	No	1.6647	1.35	0.570478	0.252858	0.883506	0.525072	No
ENST00000406449.8	ENSG00000073008	PVR	155.813	152.174	423.368	357.229	154.536	340.753	2.3877	2	0.940177	7.64161e-07	8.53368e-06	3.98839e-06	Yes	2.3877	0.95	0.46398	0.396129	1	0.636379	No
ENST00000406451.8	ENSG00000048052	HDAC9	22.337	62.547	244.348	178.717	59.408	67.757	1.94607	2	2.38973	7.64161e-07	8.53368e-06	3.98839e-06	Yes	1.94607	1.35	0.99367	0.252858	0.883506	0.525072	No
ENST00000406452.8	ENSG00000176623	RMDN1	597.997	787.947	1229.65	1015.53	854.415	820.295	2.92148	2	0.284738	7.64161e-07	8.53368e-06	3.98839e-06	Yes	2.92148	0.1	0.0134523	0.890817	1	0.924225	No
ENST00000406482.5	ENSG00000110514	MADD	386.313	362.834	374.986	361.128	324.664	622.614	2.58508	-0.65	-0.193268	0.545373	1	0.745494	No	2.58508	0.3	0.0744703	0.752534	1	0.856489	No
ENST00000406486.8	ENSG00000197077	KIAA1671	115.517	104.396	119.842	121.825	28.394	60.445	1.96589	-0.5	-0.138709	0.628575	1	0.79477	No	1.96589	-1.95	-1.38046	0.0785986	0.735081	0.328202	No
ENST00000406508.5	ENSG00000128340	RAC2	21.175	39.008	102.835	20.689	29.105	23.82	1.5709	0.6	0.669821	0.571843	1	0.760533	No	1.5709	-0.4	-0.409992	0.688937	1	0.822874	No
ENST00000406516.5	ENSG00000182541	LIMK2	118.241	173.307	166.947	152.636	135.624	153.904	2.15676	-1	-0.232415	0.37041	1	0.621198	No	2.15676	-1.4	-0.266165	0.238204	0.855831	0.513637	No
ENST00000406522.5	ENSG00000099889	ARVCF	68.143	92.055	113.835	134.08	92.151	111.699	1.93882	1.45	0.718507	0.221161	0.829225	0.508454	No	1.93882	1.5	0.582395	0.210401	0.802726	0.489789	No
ENST00000406539.6	ENSG00000111325	OGFOD2	13.446	13.519	33.204	8.576	13.379	13.945	1.2259	0.05	-0.0376779	0.929618	1	0.9426	No	1.2259	-0.4	-0.192993	0.688937	1	0.822874	No
ENST00000406540.5	ENSG00000119760	SUPT7L	41.18	0	197.889	139.413	100.483	219.037	2.04334	1.95	2.0366	0.0748878	0.745927	0.326667	No	2.04334	1.9	2.06145	0.0983384	0.735081	0.363994	No
ENST00000406548.5	ENSG00000182944	EWSR1	5037.16	6607.06	5879.69	4900.75	4551.42	6124.4	3.72412	-2	-0.486375	7.64161e-07	8.53368e-06	3.98839e-06	Yes	3.72412	-2	-0.358479	7.64161e-07	8.01961e-06	3.82158e-06	Yes
ENST00000406549.7	ENSG00000185340	GAS2L1	168.675	219.505	462.05	280.001	115.437	163.001	2.35444	1.95	0.52664	0.0748878	0.745927	0.326667	No	2.35444	-1.95	-0.744053	0.0785986	0.735081	0.328202	No
ENST00000406563.7	ENSG00000112561	TFEB	22.309	36.444	61.819	51.56	0	3.495	1.47732	1.3	0.599563	0.265714	0.905269	0.545474	No	1.47732	-1.95	-2.33178	0.0785986	0.735081	0.328202	No
ENST00000406566.1	ENSG00000100036	SLC35E4	2.534	35.921	43.668	41.389	18.741	7.574	1.36948	1.3	0.820628	0.265714	0.905269	0.545474	No	1.36948	-0.35	-0.484148	0.720696	1	0.839906	No
ENST00000406567.7	ENSG00000138073	PREB	102.467	152.793	563.411	328.39	108.806	147.168	2.32853	2	1.46629	7.64161e-07	8.53368e-06	3.98839e-06	Yes	2.32853	-0.3	-0.114424	0.752534	1	0.856489	No
ENST00000406576.7	ENSG00000144895	EIF2A	519.384	1132.6	783.661	329.783	225.226	744.723	2.75885	-0.85	-0.582343	0.443061	1	0.676515	No	2.75885	-1	-0.799256	0.371786	1	0.615235	No
ENST00000406593.1	ENSG00000122085	MTERF4	24.689	40.479	22.224	42.571	8.759	40.463	1.44034	-0.95	-0.474034	0.395059	1	0.64154	No	1.44034	-1.2	-0.602683	0.300046	0.976637	0.562191	No
ENST00000406606.7	ENSG00000160293	VAV2	1381.77	1768.35	2515.86	2055.45	2262.13	2738.89	3.30082	1.85	0.141031	0.10974	0.745927	0.388474	No	3.30082	2	0.40032	7.64161e-07	8.01961e-06	3.82158e-06	Yes
ENST00000406618.3	ENSG00000118960	HS1BP3	40.367	43.445	48.771	36.08	20.62	34.578	1.55709	-1.6	-0.302801	0.178869	0.755317	0.46912	No	1.55709	-1.85	-0.715566	0.114685	0.735081	0.388044	No
ENST00000406620.6	ENSG00000103275	UBE2I	28.266	44.333	60.061	59.998	43.116	97.285	1.73673	1.25	0.408376	0.28167	0.933834	0.558465	No	1.73673	1.45	0.642277	0.223667	0.828232	0.500849	No
ENST00000406625.6	ENSG00000115239	ASB3	21.432	17.511	27.516	30.033	18.319	36.278	1.4271	0.3	0.0445736	0.752118	1	0.860326	No	1.4271	0.15	0.211407	0.854632	1	0.906591	No
ENST00000406644.7	ENSG00000167074	TEF	27.298	48.518	132.087	62.542	0	10.67	1.7502	1.15	0.926408	0.315232	0.999341	0.582517	No	1.7502	-1.7	-2.45566	0.15691	0.735081	0.437675	No
ENST00000406651.1	ENSG00000167165	UGT1A6	49.741	76.328	20.195	36.687	24.087	63.007	1.63243	-1.5	-1.21707	0.206764	0.804505	0.494777	No	1.63243	-1	-0.77526	0.371786	1	0.615235	No
ENST00000406660.4	ENSG00000182473	EXOC7	19.793	14.378	29.561	16.126	6.493	7.323	1.19682	-0.5	-0.252276	0.628575	1	0.79477	No	1.19682	-1.7	-1.32983	0.15691	0.735081	0.437675	No
ENST00000406664.5	ENSG00000065882	TBC1D1	67.584	74.638	83.887	19.404	0	49.655	1.67303	-1.2	-0.695607	0.297968	0.964606	0.569171	No	1.67303	-2	-1.69518	7.64161e-07	8.01961e-06	3.82158e-06	Yes
ENST00000406686.8	ENSG00000137266	SLC22A23	406.193	628.288	549.232	461.809	213.329	191.167	2.59639	-2	-0.459893	7.64161e-07	8.53368e-06	3.98839e-06	Yes	2.59639	-2	-1.70085	7.64161e-07	8.01961e-06	3.82158e-06	Yes
ENST00000406691.7	ENSG00000163001	CFAP36	90.933	121.727	113.167	128.301	77.432	134.219	2.02961	-0.75	-0.155593	0.492835	1	0.711134	No	2.02961	-1.2	-0.27167	0.300046	0.976637	0.562191	No
ENST00000406696.5	ENSG00000171004	HS6ST2	0	236.031	497.819	189.741	176.498	0	2.25443	0.7	0.398122	0.518792	1	0.7282	No	2.25443	-1.45	-1.49663	0.223667	0.828232	0.500849	No
ENST00000406711.5	ENSG00000218739	CEBPZOS	13.017	14.996	15.236	16.94	7.326	9.349	1.12442	-0.8	-0.185654	0.467777	1	0.694702	No	1.12442	-1.65	-0.649809	0.17006	0.735081	0.450392	No
ENST00000406733.1	ENSG00000054611	TBC1D22A	389.006	482.41	565.376	405.866	413.273	532.432	2.65777	-1.05	-0.179264	0.351154	1	0.608112	No	2.65777	-0.85	-0.140341	0.443886	1	0.671867	No
ENST00000406735.6	ENSG00000127989	MTERF1	98.277	90.404	128.204	110.628	105.189	136.915	2.02656	-0.15	-0.094575	0.85454	1	0.908916	No	2.02656	0.25	0.0805542	0.785112	1	0.872602	No
ENST00000406752.1	ENSG00000116161	CACYBP	21.794	10.711	44.097	14.594	0	2.933	1.19342	0.6	0.232816	0.571843	1	0.760533	No	1.19342	-2	-2.29725	7.64161e-07	8.01961e-06	3.82158e-06	Yes
ENST00000406771.6	ENSG00000088367	EPB41L1	61.897	52.138	56.213	21.792	37.311	31.096	1.65828	-1.65	-0.939843	0.165462	0.745927	0.455197	No	1.65828	-1.85	-0.913035	0.114685	0.735081	0.388044	No
ENST00000406785.6	ENSG00000183023	SLC8A1	2.322	4.54	14	13.401	9	18.409	1.03737	1.85	0.868068	0.10974	0.745927	0.388474	No	1.03737	1.9	0.992659	0.0983384	0.735081	0.363994	No
ENST00000406787.7	ENSG00000169519	METTL15	109.034	258.577	49.439	166.47	260.609	272.404	2.27478	-1.5	-1.14846	0.206764	0.804505	0.494777	No	2.27478	0.8	0.223926	0.468498	1	0.690023	No
ENST00000406854.6	ENSG00000126773	PCNX4	172.262	214.114	398.01	328.361	365.51	373.578	2.46262	2	0.478405	7.64161e-07	8.53368e-06	3.98839e-06	Yes	2.46262	2	0.650508	7.64161e-07	8.01961e-06	3.82158e-06	Yes
ENST00000406869.5	ENSG00000002822	MAD1L1	30.272	38.555	11.612	24.552	25.085	33.275	1.47929	-1.55	-1.00008	0.192605	0.779763	0.481655	No	1.47929	-0.85	-0.460643	0.443886	1	0.671867	No
ENST00000406870.7	ENSG00000113916	BCL6	146.313	248.766	440.192	374.201	205.636	207.775	2.40194	2	0.707584	7.64161e-07	8.53368e-06	3.98839e-06	Yes	2.40194	-0.85	-0.142609	0.443886	1	0.671867	No
ENST00000406875.8	ENSG00000064393	HIPK2	1352.36	1814.62	2054.42	1752.44	1569.3	2086.51	3.22461	-1.75	-0.121706	0.138435	0.745927	0.42605	No	3.22461	-0.85	-0.0719251	0.443886	1	0.671867	No
ENST00000406877.8	ENSG00000164649	CDCA7L	1734.66	2494.84	3308.49	2568.41	2535.43	2812.07	3.38656	1.1	0.077355	0.33271	1	0.595208	No	3.38656	1.3	0.0908079	0.268404	0.913144	0.53946	No
ENST00000406890.6	ENSG00000105889	STEAP1B	70.075	105.823	292.935	98.695	84.538	159.721	2.0884	0.85	0.652094	0.443061	1	0.676515	No	2.0884	0.3	0.0755042	0.752534	1	0.856489	No
ENST00000406900.5	ENSG00000096717	SIRT1	66.923	188.23	241.844	145.033	244.162	84.496	2.12171	0.7	0.626173	0.518792	1	0.7282	No	2.12171	0.8	0.647247	0.468498	1	0.690023	No
ENST00000406902.6	ENSG00000075240	GRAMD4	0	80.197	0	66.211	36.177	83.893	1.65044	-0.3	-0.994514	0.752118	1	0.860326	No	1.65044	0.45	0.0682215	0.658071	1	0.80612	No
ENST00000406904.2	ENSG00000160446	ZDHHC12	62.627	78.912	86.962	49.576	50.707	60.328	1.7957	-1.65	-0.372248	0.165462	0.745927	0.455197	No	1.7957	-1.7	-0.414698	0.15691	0.735081	0.437675	No
ENST00000406911.5	ENSG00000057935	MTA3	202.838	382.516	294.568	260.199	376.78	307.124	2.45593	-1.65	-0.487189	0.165462	0.745927	0.455197	No	2.45593	-0.4	-0.105062	0.688937	1	0.822874	No
ENST00000406925.6	ENSG00000242028	HYPK	9.24	1.621	33.63	11.876	18.896	32.409	1.25838	1.3	0.856194	0.265714	0.905269	0.545474	No	1.25838	1.55	1.11765	0.196805	0.776179	0.476087	No
ENST00000406927.6	ENSG00000144401	METTL21A	107.879	126.832	106.321	88.067	107.087	177.69	2.05284	-2	-0.629906	7.64161e-07	8.53368e-06	3.98839e-06	Yes	2.05284	-0.15	-0.080887	0.854632	1	0.906591	No
ENST00000406934.5	ENSG00000100129	EIF3L	12.523	0	30.661	14.225	43.319	52.477	1.41928	1.2	0.838474	0.297968	0.964606	0.569171	No	1.41928	2	2.06851	7.64161e-07	8.01961e-06	3.82158e-06	Yes
ENST00000406938.3	ENSG00000100288	CHKB	311.298	380.452	300.624	224.307	412.081	450.298	2.52588	-2	-0.764526	7.64161e-07	8.53368e-06	3.98839e-06	Yes	2.52588	1	0.0795086	0.371786	1	0.615235	No
ENST00000406941.5	ENSG00000168395	ING5	21.594	20.236	36.66	35.101	33.712	2.826	1.39744	1.2	0.331248	0.297968	0.964606	0.569171	No	1.39744	-0.55	-0.427486	0.598956	1	0.773334	No
ENST00000406948.7	ENSG00000176715	ACSF3	291.576	285.711	291.788	254.841	291.567	241.062	2.4373	-1.4	-0.429007	0.235545	0.853642	0.520711	No	2.4373	-1.1	-0.323275	0.334311	1	0.588306	No
ENST00000406949.5	ENSG00000126773	PCNX4	194.831	332.078	322.403	249.831	297.363	412.918	2.45268	-1.35	-0.188366	0.250174	0.878461	0.532768	No	2.45268	1.15	0.231886	0.317035	1	0.576376	No
ENST00000406957.5	ENSG00000082898	XPO1	22.549	131.129	154.01	107.424	48.266	163.522	2.0499	0.2	0.123223	0.819193	1	0.892383	No	2.0499	-0.35	-0.171986	0.720696	1	0.839906	No
ENST00000406969.5	ENSG00000099917	MED15	109.218	199.664	144.33	29.087	97.572	305.689	2.18186	-1.4	-0.993373	0.235545	0.853642	0.520711	No	2.18186	0.25	0.20973	0.785112	1	0.872602	No
ENST00000406974.7	ENSG00000167130	DOLPP1	8.653	52.451	14.571	8.62	52.94	97.956	1.61755	-1.3	-1.54292	0.265714	0.905269	0.545474	No	1.61755	0.45	0.5991	0.658071	1	0.80612	No
ENST00000407004.7	ENSG00000129351	ILF3	3971.86	5794.32	5954.7	4819.53	4804.94	5630.3	3.69235	-2	-0.229766	7.64161e-07	8.53368e-06	3.98839e-06	Yes	3.69235	-1.85	-0.130017	0.114685	0.735081	0.388044	No
ENST00000407006.8	ENSG00000108961	RANGRF	136.676	183.262	210.569	191.199	217.05	259.486	2.28305	-0.4	-0.0786798	0.687739	1	0.828301	No	2.28305	1.8	0.377302	0.129296	0.735081	0.406012	No
ENST00000407008.8	ENSG00000087095	NLK	266.362	327.03	528.066	428.21	349.955	371.722	2.55808	1.7	0.217041	0.151616	0.745927	0.439921	No	2.55808	-0.25	-0.00929358	0.785112	1	0.872602	No
ENST00000407010.7	ENSG00000214960	CRPPA	16	19.51	34	13.512	4.128	7.312	1.21036	0.2	0.116711	0.819193	1	0.892383	No	1.21036	-2	-1.0898	7.64161e-07	8.01961e-06	3.82158e-06	Yes
ENST00000407022.7	ENSG00000168000	BSCL2	1108.43	1509.64	1585.31	1335.13	1456.26	1756.43	3.14271	-1.8	-0.211052	0.124063	0.745927	0.406262	No	3.14271	1.1	0.0636926	0.334311	1	0.588306	No
ENST00000407025.5	ENSG00000115685	PPP1R7	612.696	693.205	446.862	489.242	540.243	521.202	2.73371	-1.95	-0.862244	0.0748878	0.745927	0.326667	No	2.73371	-1.8	-0.580469	0.129296	0.735081	0.406012	No
ENST00000407040.1	ENSG00000122687	MRM2	29.426	16.267	24.173	8.837	10.861	16.742	1.26493	-0.95	-0.679127	0.395059	1	0.64154	No	1.26493	-0.95	-0.769479	0.396129	1	0.636379	No
ENST00000407067.1	ENSG00000110492	MDK	93.752	110.28	277.209	125.523	0	97.146	2.0045	0.95	0.398006	0.395059	1	0.64154	No	2.0045	-1.95	-1.34056	0.0785986	0.735081	0.328202	No
ENST00000407086.8	ENSG00000141376	BCAS3	44.653	92.902	0	0	0	65.219	1.31482	-1.05	-3.2996	0.351154	1	0.608112	No	1.31482	-0.6	-1.82603	0.571116	1	0.757036	No
ENST00000407095.3	ENSG00000122085	MTERF4	29.626	27.644	45.694	13.671	0	31.461	1.29262	-1.45	-2.29458	0.221161	0.829225	0.508454	No	1.29262	-1.5	-1.09262	0.210401	0.802726	0.489789	No
ENST00000407115.2	ENSG00000216906	NA	10	8	31	40	8	15	1.25089	1.95	1.14956	0.0748878	0.745927	0.326667	No	1.25089	0.6	0.185117	0.571116	1	0.757036	No
ENST00000407117.6	ENSG00000100124	ANKRD54	14.738	6.267	8.374	3.961	12.272	13.16	1.03885	-0.8	-0.663247	0.467777	1	0.694702	No	1.03885	0	0.0351013	0.971928	1	0.971928	No
ENST00000407129.3	ENSG00000130414	NDUFA10	13.358	15.863	19.694	9.06	5.392	8.399	1.09396	-0.9	-0.517027	0.418828	1	0.659609	No	1.09396	-1.65	-0.987019	0.17006	0.735081	0.450392	No
ENST00000407148.5	ENSG00000100109	TFIP11	0	362.419	0	506.008	0	547.62	2.37229	0.4	0.504605	0.687739	1	0.828301	No	2.37229	0.45	0.418242	0.658071	1	0.80612	No
ENST00000407188.5	ENSG00000183762	KREMEN1	54.245	69.384	62.007	45.437	20.107	39.247	1.66723	-1.9	-0.571145	0.0937045	0.745927	0.362853	No	1.66723	-2	-1.20262	7.64161e-07	8.01961e-06	3.82158e-06	Yes
ENST00000407192.5	ENSG00000239857	GET4	0	20.531	0	25.979	23.568	12.129	1.17728	0.1	0.29712	0.891086	1	0.925579	No	1.17728	1	0.803856	0.371786	1	0.615235	No
ENST00000407193.7	ENSG00000164587	RPS14	7959.85	10818.5	11205.4	9879.05	10506.3	11913.3	3.99738	-2	-0.201587	7.64161e-07	8.53368e-06	3.98839e-06	Yes	3.99738	0.6	0.0281719	0.571116	1	0.757036	No
ENST00000407215.7	ENSG00000141295	SCRN2	69.202	51.953	192.405	156.554	101.696	81.294	2.01427	2	1.03735	7.64161e-07	8.53368e-06	3.98839e-06	Yes	2.01427	0.85	0.38182	0.443886	1	0.671867	No
ENST00000407217.7	ENSG00000184164	CRELD2	22.547	24.421	27.78	24.103	0	15.548	1.29781	-0.6	-0.0395222	0.571843	1	0.760533	No	1.29781	-1.7	-1.27663	0.15691	0.735081	0.437675	No
ENST00000407218.5	ENSG00000169057	MECP2	0	26.475	67.003	0	28.047	0	1.34163	0.45	0.288995	0.65765	1	0.81129	No	1.34163	-0.05	-0.0432567	0.929905	1	0.942418	No
ENST00000407230.5	ENSG00000084676	NCOA1	0	79.124	13.373	31.794	11.754	3.83	1.36599	0	-0.774198	0.972203	1	0.972203	No	1.36599	-0.15	-1.72989	0.854632	1	0.906591	No
ENST00000407236.6	ENSG00000186951	PPARA	411.927	502.143	777.054	703.279	401.599	477.408	2.71453	1.9	0.312785	0.0937045	0.745927	0.362853	No	2.71453	-2	-0.30407	7.64161e-07	8.01961e-06	3.82158e-06	Yes
ENST00000407249.7	ENSG00000248333	CDK11B	745.557	925.909	1016.5	740.951	447.283	619.089	2.85472	-1.55	-0.31657	0.192605	0.779763	0.481655	No	2.85472	-2	-0.865727	7.64161e-07	8.01961e-06	3.82158e-06	Yes
ENST00000407253.7	ENSG00000100162	CENPM	67.157	73.764	31.001	34.824	101.937	146.902	1.87576	-1.95	-1.14872	0.0748878	0.745927	0.326667	No	1.87576	1.8	0.613898	0.129296	0.735081	0.406012	No
ENST00000407270.7	ENSG00000057935	MTA3	376.234	434.411	385.51	339.045	290.335	400.122	2.54947	-2	-0.489198	7.64161e-07	8.53368e-06	3.98839e-06	Yes	2.54947	-1.95	-0.527975	0.0785986	0.735081	0.328202	No
ENST00000407272.5	ENSG00000183137	CEP57L1	24.985	14.637	13.93	30.354	15.723	0	1.22883	-0.55	-0.211804	0.599836	1	0.777527	No	1.22883	-1.7	-1.76268	0.15691	0.735081	0.437675	No
ENST00000407280.4	ENSG00000216490	IFI30	596.296	791.6	792.274	682.72	535.3	572.558	2.80325	-2	-0.251726	7.64161e-07	8.53368e-06	3.98839e-06	Yes	2.80325	-2	-0.515644	7.64161e-07	8.01961e-06	3.82158e-06	Yes
ENST00000407293.5	ENSG00000157992	KRTCAP3	182.044	225.477	176.628	226.548	159.137	192.052	2.26722	-1.1	-0.314452	0.33271	1	0.595208	No	2.26722	-1.9	-0.420426	0.0983384	0.735081	0.363994	No
ENST00000407298.7	ENSG00000179750	APOBEC3B	22.531	22.757	41.672	14.596	0	35.95	1.39079	-0.35	-0.112346	0.71943	1	0.844005	No	1.39079	-0.75	-0.64498	0.493557	1	0.707104	No
ENST00000407315.6	ENSG00000176946	THAP4	2280.27	2934.46	2823.08	2248.68	2751.33	3184.22	3.41538	-2	-0.417274	7.64161e-07	8.53368e-06	3.98839e-06	Yes	3.41538	-0.95	-0.0439102	0.396129	1	0.636379	No
ENST00000407319.7	ENSG00000100106	TRIOBP	205.259	245.561	278.916	274.065	179.252	243.831	2.35924	-0.3	-0.083781	0.752118	1	0.860326	No	2.35924	-1.85	-0.331906	0.114685	0.735081	0.388044	No
ENST00000407324.5	ENSG00000197223	C1D	330.18	496.953	869.828	707.118	351.401	534.434	2.70884	2	0.417447	7.64161e-07	8.53368e-06	3.98839e-06	Yes	2.70884	-1.4	-0.22586	0.238204	0.855831	0.513637	No
ENST00000407327.8	ENSG00000129353	SLC44A2	0	0	391.76	71.381	0	31.993	1.85263	2	5.29813	7.64161e-07	8.53368e-06	3.98839e-06	Yes	1.85263	0.95	1.15263	0.396129	1	0.636379	No
ENST00000407332.6	ENSG00000100243	CYB5R3	1251.03	1197.61	902.275	1111.83	1175.78	640.601	2.99462	-1.35	-0.630865	0.250174	0.878461	0.532768	No	2.99462	-1.15	-0.730787	0.317035	1	0.576376	No
ENST00000407351.5	ENSG00000115970	THADA	222.911	260.193	549.695	299.296	313.392	255.843	2.47042	1.5	0.417507	0.206764	0.804505	0.494777	No	2.47042	0.3	0.102018	0.752534	1	0.856489	No
ENST00000407360.7	ENSG00000064490	RFXANK	185.58	281.972	249.057	306.846	126.23	223.294	2.35745	0.2	0.0290042	0.819193	1	0.892383	No	2.35745	-1.8	-0.417387	0.129296	0.735081	0.406012	No
ENST00000407364.8	ENSG00000169519	METTL15	473.942	541.593	629.08	512.348	589.114	569.571	2.72082	-1.4	-0.311922	0.235545	0.853642	0.520711	No	2.72082	-0.65	-0.128734	0.545244	1	0.7421	No
ENST00000407365.5	ENSG00000065882	TBC1D1	41.371	66.329	0	62.457	104.669	0	1.64166	-0.65	-0.612054	0.545373	1	0.745494	No	1.64166	-0.05	-0.0362941	0.929905	1	0.942418	No
ENST00000407381.7	ENSG00000054611	TBC1D22A	130.384	241.231	325.259	310.698	212.238	284.035	2.36573	1	0.379615	0.37041	1	0.621198	No	2.36573	0.4	0.0767354	0.688937	1	0.822874	No
ENST00000407404.5	ENSG00000025434	NR1H3	16.702	15.013	86.196	34.241	0	29.65	1.47361	1.55	1.10814	0.192605	0.779763	0.481655	No	1.47361	-0.55	-0.450953	0.598956	1	0.773334	No
ENST00000407418.8	ENSG00000183741	CBX6	6059.39	7470.75	8776.78	6832.97	8400.4	9469.87	3.87435	-2	-0.184664	7.64161e-07	8.53368e-06	3.98839e-06	Yes	3.87435	2	0.157293	7.64161e-07	8.01961e-06	3.82158e-06	Yes
ENST00000407422.8	ENSG00000099956	SMARCB1	3612.99	4782.82	5939.87	4710.01	4058.01	4594.02	3.64312	-1.15	-0.0340104	0.315232	0.999341	0.582517	No	3.64312	-2	-0.188562	7.64161e-07	8.01961e-06	3.82158e-06	Yes
ENST00000407426.8	ENSG00000163811	WDR43	3161.08	4429.55	4059.82	3268.21	3467.45	4335.5	3.56124	-2	-0.480878	7.64161e-07	8.53368e-06	3.98839e-06	Yes	3.56124	-2	-0.238089	7.64161e-07	8.01961e-06	3.82158e-06	Yes
ENST00000407431.5	ENSG00000100109	TFIP11	666.295	433.191	430.964	695.56	284.095	0	2.60415	-0.65	-0.366276	0.545373	1	0.745494	No	2.60415	-1.75	-1.93606	0.143222	0.735081	0.422012	No
ENST00000407439.7	ENSG00000020922	MRE11	206.635	267.16	209.073	191.604	204.215	256.12	2.32775	-2	-0.617269	7.64161e-07	8.53368e-06	3.98839e-06	Yes	2.32775	-1.45	-0.336442	0.223667	0.828232	0.500849	No
ENST00000407441.5	ENSG00000123983	ACSL3	7.721	16.16	14.393	59.716	78.096	54.954	1.5662	0.8	0.786855	0.467777	1	0.694702	No	1.5662	2	1.55572	7.64161e-07	8.01961e-06	3.82158e-06	Yes
ENST00000407445.8	ENSG00000171863	RPS7	33.685	80.224	51.162	22.906	60.645	126.517	1.77397	-1.65	-0.841845	0.165462	0.745927	0.455197	No	1.77397	0.95	0.394517	0.396129	1	0.636379	No
ENST00000407461.5	ENSG00000100413	POLR3H	101.52	175.741	162.782	225.276	89.291	57.43	2.096	0.4	0.300498	0.687739	1	0.828301	No	2.096	-1.75	-1.19118	0.143222	0.735081	0.422012	No
ENST00000407464.7	ENSG00000169635	HIC2	331.349	428.04	484.031	362.834	394.99	477.171	2.59091	-2	-0.273513	7.64161e-07	8.53368e-06	3.98839e-06	Yes	2.59091	0	-0.0117041	0.971928	1	0.971928	No
ENST00000407471.7	ENSG00000138867	GUCD1	163.532	0	0	0	100.279	457.463	2.16887	-1.15	-5.05332	0.315232	0.999341	0.582517	No	2.16887	0.25	0.667777	0.785112	1	0.872602	No
ENST00000407472.5	ENSG00000215012	RTL10	109.116	147.679	187.083	116.429	158.051	153.557	2.17923	-0.3	-0.0326113	0.752118	1	0.860326	No	2.17923	0.25	0.13838	0.785112	1	0.872602	No
ENST00000407479.5	ENSG00000213918	DNASE1	45.689	64.499	273.563	195.677	105.956	130.591	2.09485	2	1.64984	7.64161e-07	8.53368e-06	3.98839e-06	Yes	2.09485	2	0.810568	7.64161e-07	8.01961e-06	3.82158e-06	Yes
ENST00000407482.5	ENSG00000115129	TP53I3	28.645	45.765	103.47	87.679	14.926	0	1.633	2	0.873906	7.64161e-07	8.53368e-06	3.98839e-06	Yes	1.633	-2	-1.78504	7.64161e-07	8.01961e-06	3.82158e-06	Yes
ENST00000407501.6	ENSG00000177426	TGIF1	314.134	494.311	303.328	294.585	245.115	207.961	2.51115	-1.8	-0.744113	0.124063	0.745927	0.406262	No	2.51115	-1.85	-1.03356	0.114685	0.735081	0.388044	No
ENST00000407537.5	ENSG00000093010	COMT	28.699	9.95	31.071	40.672	44.74	45.327	1.54293	0.6	0.135485	0.571843	1	0.760533	No	1.54293	1	0.566162	0.371786	1	0.615235	No
ENST00000407540.8	ENSG00000132031	MATN3	37.154	59	70	69	28	37	1.69977	0.05	0.107621	0.929618	1	0.9426	No	1.69977	-1.95	-0.763802	0.0785986	0.735081	0.328202	No
ENST00000407550.3	ENSG00000242114	MTFP1	174.004	261.878	266.298	233.009	313.968	329.619	2.39804	-1.15	-0.135924	0.315232	0.999341	0.582517	No	2.39804	1.95	0.427745	0.0785986	0.735081	0.328202	No
ENST00000407558.9	ENSG00000122390	NAA60	83.659	180.2	18.199	162.064	297.628	133.833	2.15776	-0.6	-0.586327	0.571843	1	0.760533	No	2.15776	0.65	0.805659	0.545244	1	0.7421	No
ENST00000407559.8	ENSG00000126870	DYNC2I1	251	288	153.804	173.449	262.472	297.081	2.37804	-2	-1.03414	7.64161e-07	8.53368e-06	3.98839e-06	Yes	2.37804	-0.85	-0.100098	0.443886	1	0.671867	No
ENST00000407564.7	ENSG00000163995	ABLIM2	38.13	41.429	21.465	47.036	17.294	40.836	1.52836	-1.1	-0.564177	0.33271	1	0.595208	No	1.52836	-1.2	-0.526879	0.300046	0.976637	0.562191	No
ENST00000407585.5	ENSG00000100266	PACSIN2	34.491	115.466	134.575	147.632	55.185	81.157	1.93293	0.8	0.317266	0.467777	1	0.694702	No	1.93293	-0.45	-0.398965	0.658071	1	0.80612	No
ENST00000407595.3	ENSG00000055813	CCDC85A	10	11	0	1	9.476	13	0.937476	-2	-1.6043	7.64161e-07	8.53368e-06	3.98839e-06	Yes	0.937476	0	0.0332653	0.971928	1	0.971928	No
ENST00000407610.8	ENSG00000131732	ZCCHC9	159.485	268.577	449.363	285.374	196.319	217.026	2.39344	1.35	0.33753	0.250174	0.878461	0.532768	No	2.39344	-1.4	-0.313179	0.238204	0.855831	0.513637	No
ENST00000407623.8	ENSG00000100243	CYB5R3	0	17.378	0	46.868	0	30.868	1.30261	0.1	1.07187	0.891086	1	0.925579	No	1.30261	0.15	0.726074	0.854632	1	0.906591	No
ENST00000407627.7	ENSG00000066044	ELAVL1	1895.52	2662.32	2863.29	2395.94	2382.9	2800.91	3.37566	-2	-0.189045	7.64161e-07	8.53368e-06	3.98839e-06	Yes	3.37566	-1.8	-0.0825651	0.129296	0.735081	0.406012	No
ENST00000407637.5	ENSG00000138641	HERC3	4.113	12.292	44.912	27.682	3.787	3.896	1.17858	2	1.33716	7.64161e-07	8.53368e-06	3.98839e-06	Yes	1.17858	-1.3	-0.661966	0.268404	0.913144	0.53946	No
ENST00000407643.5	ENSG00000136295	TTYH3	137.311	136.94	224.418	59.763	387.26	42.951	2.20537	-0.45	-0.0839697	0.65765	1	0.81129	No	2.20537	0	0.654442	0.971928	1	0.971928	No
ENST00000407654.7	ENSG00000107566	ERLIN1	341.904	480.144	483.165	366.646	416.399	472.747	2.61181	-2	-0.325429	7.64161e-07	8.53368e-06	3.98839e-06	Yes	2.61181	-1	-0.137729	0.371786	1	0.615235	No
ENST00000407689.8	ENSG00000239282	CASTOR1	12.43	50.828	55.893	56.796	38.967	13.514	1.54828	0.75	0.136489	0.492835	1	0.711134	No	1.54828	-1.2	-0.949412	0.300046	0.976637	0.562191	No
ENST00000407690.6	ENSG00000100109	TFIP11	954.431	1259.93	2024.99	1138.49	1313.91	1280.58	3.09894	0.35	0.125834	0.71943	1	0.844005	No	3.09894	-0.45	-0.038116	0.658071	1	0.80612	No
ENST00000407693.7	ENSG00000106853	PTGR1	90.254	51.474	130.506	94.071	113.372	61.086	1.9612	0.55	0.29636	0.599836	1	0.777527	No	1.9612	-0.15	0.0209626	0.854632	1	0.906591	No
ENST00000407712.1	ENSG00000114423	CBLB	18.325	31.117	0	63.389	45.251	0	1.38477	0.2	0.821129	0.819193	1	0.892383	No	1.38477	0.15	0.499028	0.854632	1	0.906591	No
ENST00000407721.6	ENSG00000172893	DHCR7	48.821	202.574	282.263	130.943	91.321	90.031	2.16708	0.45	0.232516	0.65765	1	0.81129	No	2.16708	-0.1	-0.270645	0.890817	1	0.924225	No
ENST00000407780.7	ENSG00000160223	ICOSLG	29.645	16.929	38.067	15.478	26.831	27.782	1.42744	-0.65	-0.243221	0.545373	1	0.745494	No	1.42744	-0.2	-0.181629	0.819505	1	0.889843	No
ENST00000407796.7	ENSG00000142208	AKT1	3250.81	1964.26	3494.76	1068.63	3332.2	3944.72	3.43813	-1	-0.728663	0.37041	1	0.621198	No	3.43813	0	0.163246	0.971928	1	0.971928	No
ENST00000407800.2	ENSG00000128626	MRPS12	70.166	127.041	99.825	84.702	48.701	120.476	1.95267	-1.7	-0.419034	0.151616	0.745927	0.439921	No	1.95267	-0.9	-0.414295	0.419647	1	0.653613	No
ENST00000407816.7	ENSG00000163001	CFAP36	0	18.063	41.691	0	0	15.56	1.08904	0.2	0.521234	0.819193	1	0.892383	No	1.08904	-0.3	-0.260325	0.752534	1	0.856489	No
ENST00000407818.8	ENSG00000068796	KIF2A	0	66.308	61.477	252.173	0	0	1.844	1.05	1.66528	0.351154	1	0.608112	No	1.844	-1.5	-2.80351	0.210401	0.802726	0.489789	No
ENST00000407859.7	ENSG00000110514	MADD	406.808	0	0	113.71	193.061	29.37	2.19472	-0.4	-1.5675	0.687739	1	0.828301	No	2.19472	0.05	-0.767172	0.929905	1	0.942418	No
ENST00000407877.8	ENSG00000064547	LPAR2	220.25	328.203	461.87	364.204	245.138	262.041	2.47053	1.85	0.212943	0.10974	0.745927	0.388474	No	2.47053	-1.85	-0.284366	0.114685	0.735081	0.388044	No
ENST00000407879.1	ENSG00000163795	ZNF513	66.543	53.136	132.613	123.979	55.526	47.372	1.90732	1.6	0.79549	0.178869	0.755317	0.46912	No	1.90732	-0.4	-0.258917	0.688937	1	0.822874	No
ENST00000407893.3	ENSG00000162959	MEMO1	15.24	19.215	18.23	9.99	18.103	36.347	1.16782	0.2	0.0738085	0.819193	1	0.892383	No	1.16782	1.45	1.47414	0.223667	0.828232	0.500849	No
ENST00000407911.2	ENSG00000154473	BUB3	189.886	360.037	398.96	136.081	272.071	212.214	2.39908	-1.1	-0.422924	0.33271	1	0.595208	No	2.39908	-0.85	-0.288619	0.443886	1	0.671867	No
ENST00000407936.5	ENSG00000100142	POLR2F	709.204	938.839	956.622	582.881	492.603	594.63	2.82914	-2	-0.460463	7.64161e-07	8.53368e-06	3.98839e-06	Yes	2.82914	-2	-0.754496	7.64161e-07	8.01961e-06	3.82158e-06	Yes
ENST00000407940.1	ENSG00000220472	RPS3P4	23	28	28	18	5	13	1.30654	-1.3	-0.466874	0.265714	0.905269	0.545474	No	1.30654	-2	-1.3413	7.64161e-07	8.01961e-06	3.82158e-06	Yes
ENST00000407969.5	ENSG00000168137	SETD5	592.528	827.391	1698.68	1209.68	1755.28	2009.75	3.09536	1.95	0.516979	0.0748878	0.745927	0.326667	No	3.09536	2	1.14824	7.64161e-07	8.01961e-06	3.82158e-06	Yes
ENST00000407971.5	ENSG00000168385	SEPTIN2	28.145	149.623	112.312	0	16.202	280.641	2.001	-0.85	-1.17463	0.443061	1	0.676515	No	2.001	0	0.134971	0.971928	1	0.971928	No
ENST00000407977.7	ENSG00000108375	RNF43	99.112	234.455	281.483	60.948	171.373	219.837	2.23385	0.05	0.0811543	0.929618	1	0.9426	No	2.23385	0.55	0.232107	0.598956	1	0.773334	No
ENST00000407981.6	ENSG00000186205	MTARC1	75.346	124.124	122.846	126.846	116.557	141.748	2.05193	-0.3	-0.0791786	0.752118	1	0.860326	No	2.05193	0.65	0.0615344	0.545244	1	0.7421	No
ENST00000407982.6	ENSG00000165209	STRBP	247.998	304.143	244.637	229.627	198.222	276.258	2.39088	-1.95	-0.657386	0.0748878	0.745927	0.326667	No	2.39088	-1.6	-0.485937	0.183692	0.750229	0.464823	No
ENST00000407997.4	ENSG00000239713	APOBEC3G	318.922	557.64	941.729	716.308	358.934	482.528	2.71604	2	0.525985	7.64161e-07	8.53368e-06	3.98839e-06	Yes	2.71604	-1.35	-0.274801	0.252858	0.883506	0.525072	No
ENST00000408011.7	ENSG00000134504	KCTD1	523.372	693.622	564.214	431.662	318.891	467.285	2.69257	-2	-0.602767	7.64161e-07	8.53368e-06	3.98839e-06	Yes	2.69257	-2	-0.86317	7.64161e-07	8.01961e-06	3.82158e-06	Yes
ENST00000408031.1	ENSG00000075240	GRAMD4	231.417	302.704	182.166	237.984	367.244	262.591	2.40125	-1.45	-0.540496	0.221161	0.829225	0.508454	No	2.40125	0.3	0.169828	0.752534	1	0.856489	No
ENST00000408038.6	ENSG00000166167	BTRC	307.198	528.182	579.193	367.019	804.644	680.742	2.69726	-0.45	-0.215978	0.65765	1	0.81129	No	2.69726	1.3	0.586136	0.268404	0.913144	0.53946	No
ENST00000408041.5	ENSG00000138074	SLC5A6	19.175	5.267	40.792	0	65.806	28.492	1.47123	-0.25	0.0530718	0.784672	1	0.875719	No	1.47123	1.4	1.52009	0.238204	0.855831	0.513637	No
ENST00000408045.7	ENSG00000115970	THADA	4.71	16.795	13.795	7.492	11.701	50.294	1.23599	-0.7	-0.266006	0.518792	1	0.7282	No	1.23599	0.95	0.833004	0.396129	1	0.636379	No
ENST00000408047.5	ENSG00000243789	JMJD7	40.014	33.453	115.338	74.71	64.891	162.198	1.8804	1.65	0.746426	0.165462	0.745927	0.455197	No	1.8804	1.6	1.16368	0.183692	0.750229	0.464823	No
ENST00000408887.3	ENSG00000221949	LINC01465	31	45	84	73	27	30	1.66698	2	0.601532	7.64161e-07	8.53368e-06	3.98839e-06	Yes	1.66698	-1.95	-0.510193	0.0785986	0.735081	0.328202	No
ENST00000408888.8	ENSG00000188739	RBM34	579.923	976.874	966.315	885.597	870.584	1009.53	2.92354	-0.85	-0.111649	0.443061	1	0.676515	No	2.92354	0.1	0.00196611	0.890817	1	0.924225	No
ENST00000408900.7	ENSG00000138698	RAP1GDS1	21.471	0	83.235	62.855	148.323	0	1.77074	0.6	0.56705	0.571843	1	0.760533	No	1.77074	0.5	0.906865	0.627859	1	0.789326	No
ENST00000408901.8	ENSG00000129460	NGDN	1017.41	1368.48	1738.57	1307.75	1195.42	1376.38	3.10155	-0.55	-0.0272099	0.599836	1	0.777527	No	3.10155	-1.9	-0.1118	0.0983384	0.735081	0.363994	No
ENST00000408903.7	ENSG00000171444	MCC	237.174	344.794	315.203	193.544	0	304.412	2.38349	-0.7	-0.163189	0.518792	1	0.7282	No	2.38349	-1.3	-1.25019	0.268404	0.913144	0.53946	No
ENST00000408905.7	ENSG00000141376	BCAS3	0	12.105	57.941	36.239	6.722	41.835	1.38292	1.95	2.85795	0.0748878	0.745927	0.326667	No	1.38292	1.45	1.93889	0.223667	0.828232	0.500849	No
ENST00000408912.7	ENSG00000140691	ARMC5	38.254	80.785	56.684	70.857	71.512	86.753	1.85043	-0.65	-0.170914	0.545373	1	0.745494	No	1.85043	0.1	0.0400921	0.890817	1	0.924225	No
ENST00000408915.6	ENSG00000161249	DMKN	5.908	17.226	93.5	81.194	7.734	0	1.48741	2	1.88492	7.64161e-07	8.53368e-06	3.98839e-06	Yes	1.48741	-1.65	-1.55034	0.17006	0.735081	0.450392	No
ENST00000408918.8	ENSG00000221978	CCNL2	121.212	169.748	146.307	186.67	160.249	174.123	2.18124	-0.35	-0.122343	0.71943	1	0.844005	No	2.18124	-0.5	-0.0591037	0.627859	1	0.789326	No
ENST00000408923.8	ENSG00000169220	RGS14	597.38	819.437	1018.6	747.246	752.015	885.554	2.88278	-0.85	-0.049501	0.443061	1	0.676515	No	2.88278	-0.8	-0.0504351	0.468498	1	0.690023	No
ENST00000408925.4	ENSG00000221821	C6orf226	121	149	194	139	72	64	2.07094	-1	-0.0943269	0.37041	1	0.621198	No	2.07094	-2	-1.09357	7.64161e-07	8.01961e-06	3.82158e-06	Yes
ENST00000408927.8	ENSG00000138698	RAP1GDS1	639.942	849.592	754.833	611.085	882.606	952.942	2.88146	-2	-0.548597	7.64161e-07	8.53368e-06	3.98839e-06	Yes	2.88146	0.05	-0.000918293	0.929905	1	0.942418	No
ENST00000408936.7	ENSG00000136848	DAB2IP	2711.07	2757.05	3721.92	3247.26	2649.08	2678.48	3.46367	-0.75	-0.0904523	0.492835	1	0.711134	No	3.46367	-1.9	-0.390321	0.0983384	0.735081	0.363994	No
ENST00000408938.2	ENSG00000221909	FAM200A	0	22.683	19.506	16.519	0	3.039	1.04682	0.45	0.397907	0.65765	1	0.81129	No	1.04682	-0.5	-1.37687	0.627859	1	0.789326	No
ENST00000408939.4	ENSG00000196659	TTC30B	300.144	394.636	682.023	549.265	270.151	288.318	2.5924	2	0.413486	7.64161e-07	8.53368e-06	3.98839e-06	Yes	2.5924	-2	-0.561382	7.64161e-07	8.01961e-06	3.82158e-06	Yes
ENST00000408941.7	ENSG00000116171	SCP2	315.176	686.859	1036.93	811.949	491.095	582.576	2.77868	1.8	0.421147	0.124063	0.745927	0.406262	No	2.77868	-0.3	-0.123085	0.752534	1	0.856489	No
ENST00000408945.5	ENSG00000221887	HMSD	10	23.677	39	43.306	52.278	33	1.51459	1.85	0.931659	0.10974	0.745927	0.388474	No	1.51459	2	0.994696	7.64161e-07	8.01961e-06	3.82158e-06	Yes
ENST00000408946.7	ENSG00000170473	PYM1	871.877	1172.26	1239.96	965.7	612.001	743.362	2.95408	-2	-0.242962	7.64161e-07	8.53368e-06	3.98839e-06	Yes	2.95408	-2	-0.827203	7.64161e-07	8.01961e-06	3.82158e-06	Yes
ENST00000408948.7	ENSG00000072518	MARK2	653.457	817.377	978.226	703.39	631.204	767.505	2.85318	-1.6	-0.21036	0.178869	0.755317	0.46912	No	2.85318	-2	-0.308952	7.64161e-07	8.01961e-06	3.82158e-06	Yes
ENST00000408953.4	ENSG00000221886	ZBED8	55	87	170.935	127.382	65	74	1.95812	2	0.65125	7.64161e-07	8.53368e-06	3.98839e-06	Yes	1.95812	-1.4	-0.25289	0.238204	0.855831	0.513637	No
ENST00000408954.8	ENSG00000196730	DAPK1	192.007	391.632	524.19	353.416	114.189	337.799	2.41623	1.2	0.708549	0.297968	0.964606	0.569171	No	2.41623	-0.35	-0.266033	0.720696	1	0.839906	No
ENST00000408957.7	ENSG00000221944	TIGD1	89	97.019	332	231	109	116	2.17503	2	1.1668	7.64161e-07	8.53368e-06	3.98839e-06	Yes	2.17503	0.45	0.0508881	0.658071	1	0.80612	No
ENST00000408962.6	ENSG00000188266	HYKK	26.851	41.424	73.864	63.243	34.656	44.847	1.65411	1.85	0.592195	0.10974	0.745927	0.388474	No	1.65411	-0.35	-0.0334937	0.720696	1	0.839906	No
ENST00000408965.4	ENSG00000221869	CEBPD	1184	1385	1058	846	1073	1169	3.03843	-2	-0.768159	7.64161e-07	8.53368e-06	3.98839e-06	Yes	3.03843	-2	-0.443005	7.64161e-07	8.01961e-06	3.82158e-06	Yes
ENST00000408968.4	ENSG00000185885	IFITM1	363.802	479.622	634.41	565.729	323.184	545.823	2.6597	1.25	0.1564	0.28167	0.933834	0.558465	No	2.6597	-0.65	-0.138172	0.545244	1	0.7421	No
ENST00000408974.8	ENSG00000079805	DNM2	0	46.56	40.743	8.361	19.932	23.581	1.39953	0.2	-0.146801	0.819193	1	0.892383	No	1.39953	0.1	-0.163851	0.890817	1	0.924225	No
ENST00000408980.6	ENSG00000198176	TFDP1	53.085	111.566	133.242	159.734	119.753	151.657	2.05246	1.15	0.545231	0.315232	0.999341	0.582517	No	2.05246	1.75	0.634315	0.143222	0.735081	0.422012	No
ENST00000408993.6	ENSG00000173933	RBM4	242.875	356.661	731.136	554.538	311.236	456.026	2.60405	1.9	0.732302	0.0937045	0.745927	0.362853	No	2.60405	-0.1	-0.0384858	0.890817	1	0.924225	No
ENST00000408995.5	ENSG00000115641	FHL2	595.689	866.804	844.507	610.341	776.392	834.18	2.8648	-2	-0.405126	7.64161e-07	8.53368e-06	3.98839e-06	Yes	2.8648	-0.8	-0.106121	0.468498	1	0.690023	No
ENST00000408999.4	ENSG00000196862	RGPD4	0	5.143	13.426	3.927	11.299	11.892	0.891538	1.35	0.742026	0.250174	0.878461	0.532768	No	0.891538	1.95	1.10963	0.0785986	0.735081	0.328202	No
ENST00000409000.5	ENSG00000071082	RPL31	81.953	109.079	79.648	39.771	47.111	67.846	1.84819	-2	-0.977624	7.64161e-07	8.53368e-06	3.98839e-06	Yes	1.84819	-2	-0.806845	7.64161e-07	8.01961e-06	3.82158e-06	Yes
ENST00000409001.5	ENSG00000138434	ITPRID2	758.755	790.31	1380.17	1022.7	696.948	771.56	2.93981	1.25	0.236718	0.28167	0.933834	0.558465	No	2.93981	-1.1	-0.269655	0.334311	1	0.588306	No
ENST00000409003.5	ENSG00000177570	SAMD12	419.614	548.503	949.115	694.704	565.83	641.147	2.77433	2	0.381024	7.64161e-07	8.53368e-06	3.98839e-06	Yes	2.77433	1.1	0.0527014	0.334311	1	0.588306	No
ENST00000409006.3	ENSG00000100196	KDELR3	33.116	50.729	49.766	47.133	9.601	31.61	1.57158	-0.55	-0.251269	0.599836	1	0.777527	No	1.57158	-1.85	-1.2061	0.114685	0.735081	0.388044	No
ENST00000409012.6	ENSG00000176058	TPRN	602.874	860.138	1165.61	792.782	834.061	935.716	2.91407	0.55	0.0547538	0.599836	1	0.777527	No	2.91407	0.1	0.0276314	0.890817	1	0.924225	No
ENST00000409013.8	ENSG00000115459	ELMOD3	76.226	141.185	320.55	162.99	289.512	202.331	2.24095	1.65	0.858528	0.165462	0.745927	0.455197	No	2.24095	1.65	1.1171	0.17006	0.735081	0.450392	No
ENST00000409014.5	ENSG00000081177	EXD2	84.868	24.046	20.373	0	15.765	51.939	1.51978	-1.65	-2.22943	0.165462	0.745927	0.455197	No	1.51978	-1.1	-1.15787	0.334311	1	0.588306	No
ENST00000409017.1	ENSG00000168906	MAT2A	89.724	98.815	177.983	91.187	177.43	211.822	2.12821	0.05	0.0186754	0.929618	1	0.9426	No	2.12821	2	0.764118	7.64161e-07	8.01961e-06	3.82158e-06	Yes
ENST00000409018.7	ENSG00000081177	EXD2	172.869	235.447	307.743	229.709	153.449	318.806	2.35639	0.6	0.188369	0.571843	1	0.760533	No	2.35639	0.25	-0.0184365	0.785112	1	0.872602	No
ENST00000409020.6	ENSG00000196290	NIF3L1	290.247	637.563	383.457	376.675	585.461	370.296	2.6267	-1.1	-0.451764	0.33271	1	0.595208	No	2.6267	0.15	0.000811058	0.854632	1	0.906591	No
ENST00000409022.2	ENSG00000072135	PTPN18	18.046	25.178	28.613	25.703	1.459	30.278	1.32314	0.6	0.114677	0.571843	1	0.760533	No	1.32314	-0.6	-0.42786	0.571116	1	0.757036	No
ENST00000409025.5	ENSG00000168883	USP39	27.399	88.53	36.068	46.402	83.845	55.116	1.76543	-1.1	-0.668839	0.33271	1	0.595208	No	1.76543	0.3	0.11077	0.752534	1	0.856489	No
ENST00000409028.8	ENSG00000071082	RPL31	45.124	64.726	36.465	48.248	50.327	64.814	1.71335	-1.55	-0.849461	0.192605	0.779763	0.481655	No	1.71335	-0.7	-0.252021	0.519508	1	0.724208	No
ENST00000409029.5	ENSG00000150556	LYPD6B	12.257	73.095	82.55	55.017	54.234	35.033	1.71614	0.45	0.332614	0.65765	1	0.81129	No	1.71614	0.05	-0.138965	0.929905	1	0.942418	No
ENST00000409031.5	ENSG00000136699	SMPD4	720.051	1076.4	1364.21	1015.93	1049.81	1267.88	3.00788	0.45	0.0598272	0.65765	1	0.81129	No	3.00788	1.25	0.167456	0.283852	0.943429	0.5516	No
ENST00000409033.7	ENSG00000198925	ATG9A	9.606	9.648	36.981	49.689	53.554	24.653	1.54469	1.45	1.23121	0.221161	0.829225	0.508454	No	1.54469	1.2	1.32045	0.300046	0.976637	0.562191	No
ENST00000409038.5	ENSG00000071082	RPL31	13.947	31.88	3.068	10.988	17.962	16.085	1.31584	-1.5	-1.32898	0.206764	0.804505	0.494777	No	1.31584	-1.15	-0.721853	0.317035	1	0.576376	No
ENST00000409048.1	ENSG00000115718	PROC	0	0	20.31	20.056	11.284	0	0.889181	2	1.94722	7.64161e-07	8.53368e-06	3.98839e-06	Yes	0.889181	1	0.878953	0.371786	1	0.615235	No
ENST00000409051.6	ENSG00000132305	IMMT	32.413	27.278	33.887	0	0	48.86	0.98988	-0.35	-0.0642231	0.71943	1	0.844005	No	0.98988	-0.6	-1.16885	0.571116	1	0.757036	No
ENST00000409052.5	ENSG00000136689	IL1RN	16.128	26.168	81.695	67.911	52.793	38.896	1.67294	1.9	1.2115	0.0937045	0.745927	0.362853	No	1.67294	1.35	0.688873	0.252858	0.883506	0.525072	No
ENST00000409074.8	ENSG00000256053	COA8	713.223	937.086	1376.65	1009.99	1207.98	1414.7	3.02139	1.5	0.100871	0.206764	0.804505	0.494777	No	3.02139	2	0.427807	7.64161e-07	8.01961e-06	3.82158e-06	Yes
ENST00000409076.6	ENSG00000071189	SNX13	0	54.765	10.034	19.715	53.369	19.855	1.46068	0.2	-0.262263	0.819193	1	0.892383	No	1.46068	0.55	0.398357	0.598956	1	0.773334	No
ENST00000409078.8	ENSG00000074054	CLASP1	588.808	529.7	828.932	377.678	648.216	463.995	2.73815	-0.7	-0.394405	0.518792	1	0.7282	No	2.73815	-0.65	-0.287841	0.545244	1	0.7421	No
ENST00000409080.6	ENSG00000091409	ITGA6	1874.75	2195.32	2683.98	3257.97	2515.99	2800.83	3.37106	0.5	0.183565	0.628575	1	0.79477	No	3.37106	0.85	0.11203	0.443886	1	0.671867	No
ENST00000409085.9	ENSG00000115977	AAK1	16.585	25.952	38.43	47.336	16.524	30.978	1.48964	1.25	0.419719	0.28167	0.933834	0.558465	No	1.48964	-0.8	-0.194409	0.468498	1	0.690023	No
ENST00000409090.1	ENSG00000169994	MYO7B	20	26	81.164	58.22	4.579	4.541	1.51658	2	1.25308	7.64161e-07	8.53368e-06	3.98839e-06	Yes	1.51658	-2	-2.1253	7.64161e-07	8.01961e-06	3.82158e-06	Yes
ENST00000409094.5	ENSG00000155368	DBI	51.446	82.423	61.786	53.249	90.694	61.09	1.83162	-1.9	-0.638684	0.0937045	0.745927	0.362853	No	1.83162	0.05	0.00277983	0.929905	1	0.942418	No
ENST00000409096.5	ENSG00000036257	CUL3	1672.32	2148.43	2457.89	2148.52	1789.74	1981.88	3.29126	-1.45	-0.12637	0.221161	0.829225	0.508454	No	3.29126	-2	-0.28436	7.64161e-07	8.01961e-06	3.82158e-06	Yes
ENST00000409097.5	ENSG00000158552	ZFAND2B	9.683	17.107	0	0	21.747	21.301	1.07023	-2	-1.79284	7.64161e-07	8.53368e-06	3.98839e-06	Yes	1.07023	1.3	0.458342	0.268404	0.913144	0.53946	No
ENST00000409098.5	ENSG00000135930	EIF4E2	528.452	568.972	701.727	651.727	748.854	665.917	2.78942	-0.6	-0.110417	0.571843	1	0.760533	No	2.78942	0.65	0.102118	0.545244	1	0.7421	No
ENST00000409104.7	ENSG00000119335	SET	1438.45	2008.69	1779.7	1850.57	1886.49	2076.28	3.24784	-1.6	-0.270452	0.178869	0.755317	0.46912	No	3.24784	-0.15	-0.0200479	0.854632	1	0.906591	No
ENST00000409106.5	ENSG00000115084	SLC35F5	172.704	274.12	474.772	269.697	199.454	196.519	2.38505	1.25	0.411215	0.28167	0.933834	0.558465	No	2.38505	-1.25	-0.301322	0.283852	0.943429	0.5516	No
ENST00000409107.1	ENSG00000158411	MITD1	36.329	25.776	176.119	121.391	22.401	29.571	1.79371	2	1.7919	7.64161e-07	8.53368e-06	3.98839e-06	Yes	1.79371	-0.8	-0.406126	0.468498	1	0.690023	No
ENST00000409109.6	ENSG00000160703	NLRX1	66.195	103.296	154.886	210.247	104.418	59.304	2.05723	1.4	0.616066	0.235545	0.853642	0.520711	No	2.05723	-1	-0.503102	0.371786	1	0.615235	No
ENST00000409112.5	ENSG00000067066	SP100	111.798	193.406	201.272	94.335	172.358	322.935	2.23596	-1.2	-0.451859	0.297968	0.964606	0.569171	No	2.23596	1.05	0.476395	0.352835	1	0.602225	No
ENST00000409115.8	ENSG00000187514	PTMA	53322.9	70985.9	74584.4	58252.8	58060.7	66866	4.78533	-2	-0.303358	7.64161e-07	8.53368e-06	3.98839e-06	Yes	4.78533	-2	-0.232237	7.64161e-07	8.01961e-06	3.82158e-06	Yes
ENST00000409121.6	ENSG00000144134	RABL2A	12.339	3.983	5.654	17.827	32.888	19.433	1.28894	-0.45	-0.327157	0.65765	1	0.81129	No	1.28894	0.3	0.31057	0.752534	1	0.856489	No
ENST00000409124.1	ENSG00000196151	WDSUB1	17.583	4.191	39.575	16.304	7.412	5.721	1.19972	0.8	0.623789	0.467777	1	0.694702	No	1.19972	-0.6	-0.801641	0.571116	1	0.757036	No
ENST00000409127.1	ENSG00000136710	CCDC115	44.563	49.154	171.049	138.662	209.069	105.563	2.05871	2	1.4203	7.64161e-07	8.53368e-06	3.98839e-06	Yes	2.05871	1.5	1.45098	0.210401	0.802726	0.489789	No
ENST00000409134.8	ENSG00000164904	ALDH7A1	194.818	174.839	192.582	150.694	188.298	231.427	2.27433	-1.55	-0.616176	0.192605	0.779763	0.481655	No	2.27433	-0.55	-0.173097	0.598956	1	0.773334	No
ENST00000409136.5	ENSG00000138434	ITPRID2	472.443	648.111	953.827	822.609	1016.97	932.009	2.87851	1.75	0.26304	0.138435	0.745927	0.42605	No	2.87851	1.95	0.535366	0.0785986	0.735081	0.328202	No
ENST00000409138.6	ENSG00000134222	PSRC1	119.095	115.154	113.658	70.657	160.791	135.488	2.05594	-1.8	-0.630197	0.124063	0.745927	0.406262	No	2.05594	0.6	0.168225	0.571116	1	0.757036	No
ENST00000409140.8	ENSG00000196141	SPATS2L	609.115	895.175	1097.61	677.742	953.966	959.678	2.9142	-0.9	-0.15408	0.418828	1	0.659609	No	2.9142	0.9	0.115191	0.419647	1	0.653613	No
ENST00000409141.5	ENSG00000120913	PDLIM2	24.462	57.948	9.309	46.594	19.792	52.604	1.60577	-0.2	0.0631584	0.819193	1	0.892383	No	1.60577	-0.45	-0.277774	0.658071	1	0.80612	No
ENST00000409144.5	ENSG00000006625	GGCT	11.257	31.196	44.498	56.947	24.089	8.269	1.48234	1.3	0.661684	0.265714	0.905269	0.545474	No	1.48234	-0.9	-0.497525	0.419647	1	0.653613	No
ENST00000409145.5	ENSG00000185414	MRPL30	117.762	166.918	179.436	83.803	0	55.083	1.98035	-1.45	-0.544678	0.221161	0.829225	0.508454	No	1.98035	-2	-2.63287	7.64161e-07	8.01961e-06	3.82158e-06	Yes
ENST00000409150.8	ENSG00000189362	NEMP2	306.746	432.796	478.786	388.338	382.551	510.697	2.6008	-1.85	-0.165424	0.10974	0.745927	0.388474	No	2.6008	-0.15	-0.00562432	0.854632	1	0.906591	No
ENST00000409151.5	ENSG00000196141	SPATS2L	0	0	31.65	0	371.601	505.851	2.2872	1	2.48386	0.37041	1	0.621198	No	2.2872	2	6.83409	7.64161e-07	8.01961e-06	3.82158e-06	Yes
ENST00000409155.8	ENSG00000148218	ALAD	438.141	609.146	1083.61	772.124	537.074	745.543	2.8117	2	0.47634	7.64161e-07	8.53368e-06	3.98839e-06	Yes	2.8117	0.7	0.0805829	0.519508	1	0.724208	No
ENST00000409156.7	ENSG00000128656	CHN1	3.062	9.035	9.78	10.684	10.628	23.75	0.993857	0.95	0.625652	0.395059	1	0.64154	No	0.993857	1.6	1.34622	0.183692	0.750229	0.464823	No
ENST00000409157.5	ENSG00000155729	KCTD18	109.624	205.547	282.216	238.006	196.223	283.561	2.30688	1.4	0.373858	0.235545	0.853642	0.520711	No	2.30688	1.3	0.414346	0.268404	0.913144	0.53946	No
ENST00000409158.5	ENSG00000115762	PLEKHB2	201.502	257.73	240.611	254.211	216.586	373.967	2.38425	-1.05	-0.230628	0.351154	1	0.608112	No	2.38425	0.35	0.179341	0.720696	1	0.839906	No
ENST00000409160.7	ENSG00000144485	HES6	5.694	33.883	46.111	36.444	26.039	34.988	1.46213	1.15	0.615455	0.315232	0.999341	0.582517	No	1.46213	0.6	0.425941	0.571116	1	0.757036	No
ENST00000409164.1	ENSG00000243667	DNAAF10	6.293	34.774	12.265	0	19.866	0	1.07864	-1.3	-1.34858	0.265714	0.905269	0.545474	No	1.07864	-1.15	-0.958233	0.317035	1	0.576376	No
ENST00000409167.8	ENSG00000135930	EIF4E2	0	101.368	104.076	12.647	17.124	58.715	1.66517	0.15	-0.0952611	0.85454	1	0.908916	No	1.66517	0.05	-0.19088	0.929905	1	0.942418	No
ENST00000409170.3	ENSG00000257529	RPL36A-HNRNPH2	333.536	374.94	942.99	165.277	0	271.846	2.49015	0.05	0.120619	0.929618	1	0.9426	No	2.49015	-1.85	-1.6131	0.114685	0.735081	0.388044	No
ENST00000409171.5	ENSG00000173744	AGFG1	557.696	896.602	674.014	925.378	698.134	659.251	2.84789	-0.25	-0.178187	0.784672	1	0.875719	No	2.84789	-1.55	-0.285444	0.196805	0.776179	0.476087	No
ENST00000409173.5	ENSG00000170417	TMEM182	15.276	21.777	11.958	27.588	73.654	5.493	1.42248	-0.4	-0.215398	0.687739	1	0.828301	No	1.42248	0.3	0.707236	0.752534	1	0.856489	No
ENST00000409174.1	ENSG00000159399	HK2	0	111.993	113.195	0	0	90.617	1.83221	0.05	0.396497	0.929618	1	0.9426	No	1.83221	-0.1	-0.1319	0.890817	1	0.924225	No
ENST00000409175.6	ENSG00000136536	MARCHF7	126.337	222.24	310.633	184.167	263.621	95.683	2.31488	-0.65	-0.328971	0.545373	1	0.745494	No	2.31488	-0.8	-0.585058	0.468498	1	0.690023	No
ENST00000409176.6	ENSG00000091436	MAP3K20	114.015	57.354	215.572	338.666	122.65	151.571	2.19046	1.7	1.39395	0.151616	0.745927	0.439921	No	2.19046	1.3	0.590311	0.268404	0.913144	0.53946	No
ENST00000409177.6	ENSG00000115641	FHL2	51.074	69.88	131.491	90.537	40.919	38.5	1.82046	1.75	0.356397	0.138435	0.745927	0.42605	No	1.82046	-1.95	-0.749276	0.0785986	0.735081	0.328202	No
ENST00000409178.5	ENSG00000222047	C10orf55	83.654	98.919	114.98	71.373	125.371	103.594	1.98888	-1.75	-0.369885	0.138435	0.745927	0.42605	No	1.98888	0.15	0.114092	0.854632	1	0.906591	No
ENST00000409180.1	ENSG00000132313	MRPL35	315.353	446.413	386.717	334.361	282.793	354.59	2.52791	-2	-0.40545	7.64161e-07	8.53368e-06	3.98839e-06	Yes	2.52791	-2	-0.401346	7.64161e-07	8.01961e-06	3.82158e-06	Yes
ENST00000409181.1	ENSG00000116030	SUMO1	16.659	14.26	2.206	6.277	10.265	9.544	1.07946	-1.8	-1.3447	0.124063	0.745927	0.406262	No	1.07946	-1.25	-0.743993	0.283852	0.943429	0.5516	No
ENST00000409183.5	ENSG00000119844	AFTPH	16.487	37.23	43.111	18.644	45.501	21.13	1.49914	-0.85	-0.290142	0.443061	1	0.676515	No	1.49914	0.4	0.0657489	0.688937	1	0.822874	No
ENST00000409184.8	ENSG00000082438	COBLL1	655.238	995.038	804.885	719.283	601.53	635.016	2.85144	-2	-0.538182	7.64161e-07	8.53368e-06	3.98839e-06	Yes	2.85144	-2	-0.69944	7.64161e-07	8.01961e-06	3.82158e-06	Yes
ENST00000409185.5	ENSG00000152102	FAM168B	299.467	809.29	1393.76	1814.23	820.571	1194.53	2.95917	1.95	1.21687	0.0748878	0.745927	0.326667	No	2.95917	0.85	0.431503	0.443886	1	0.671867	No
ENST00000409190.8	ENSG00000162520	SYNC	164.132	293.08	605.247	400.136	153.783	206.989	2.44567	2	0.693917	7.64161e-07	8.53368e-06	3.98839e-06	Yes	2.44567	-1.9	-0.578169	0.0983384	0.735081	0.363994	No
ENST00000409193.1	ENSG00000211460	TSN	46.569	19.287	43.907	0	58.192	26.689	1.54645	-0.95	-0.871246	0.395059	1	0.64154	No	1.54645	0.45	0.125529	0.658071	1	0.80612	No
ENST00000409194.5	ENSG00000154518	ATP5MC3	2654.46	3660.26	3598.96	2553.14	2517.81	2965.08	3.45753	-2	-0.428396	7.64161e-07	8.53368e-06	3.98839e-06	Yes	3.45753	-2	-0.411241	7.64161e-07	8.01961e-06	3.82158e-06	Yes
ENST00000409196.7	ENSG00000204120	GIGYF2	651.316	286.181	796.814	605.237	678.315	791.358	2.76023	0.05	0.101544	0.929618	1	0.9426	No	2.76023	0.05	0.135583	0.929905	1	0.942418	No
ENST00000409197.5	ENSG00000077380	DYNC1I2	1141.08	1805.69	2083.63	1712.76	1096.18	1078.94	3.14356	0.25	0.0280288	0.784672	1	0.875719	No	3.14356	-2	-0.668	7.64161e-07	8.01961e-06	3.82158e-06	Yes
ENST00000409198.5	ENSG00000183091	NEB	5.969	10.97	23.36	11.798	1.021	0.006	0.905328	0.9	0.411494	0.418828	1	0.659609	No	0.905328	-1.65	-1.02541	0.17006	0.735081	0.450392	No
ENST00000409205.5	ENSG00000116030	SUMO1	9.622	32.815	44.123	37.553	35.571	29.076	1.49614	0.85	0.377411	0.443061	1	0.676515	No	1.49614	0.75	0.297486	0.493557	1	0.707104	No
ENST00000409207.5	ENSG00000180398	MCFD2	135.066	197.671	189.285	151.931	103.518	104.534	2.14428	-1.6	-0.285791	0.178869	0.755317	0.46912	No	2.14428	-1.95	-0.861736	0.0785986	0.735081	0.328202	No
ENST00000409208.5	ENSG00000137166	FOXP4	529.463	759.775	968.651	863.167	629.251	845.599	2.86035	0.95	0.134901	0.395059	1	0.64154	No	2.86035	-0.65	-0.0173177	0.545244	1	0.7421	No
ENST00000409212.5	ENSG00000130147	SH3BP4	53.284	29.855	178.504	241.758	0	11.31	2.04136	1.6	1.50069	0.178869	0.755317	0.46912	No	2.04136	-1.65	-2.58869	0.17006	0.735081	0.450392	No
ENST00000409214.5	ENSG00000121964	GTDC1	11.524	22.282	20.267	30.769	14.981	9.639	1.28902	-0.45	-0.261551	0.65765	1	0.81129	No	1.28902	-0.75	-0.773291	0.493557	1	0.707104	No
ENST00000409218.5	ENSG00000180398	MCFD2	9.994	20.88	46.999	29.977	3.923	16.884	1.31638	1.75	0.894103	0.138435	0.745927	0.42605	No	1.31638	-1	-0.529212	0.371786	1	0.615235	No
ENST00000409223.2	ENSG00000168427	KLHL30	41	50	72	70	26	39	1.6799	1.4	0.284274	0.235545	0.853642	0.520711	No	1.6799	-2	-0.677625	7.64161e-07	8.01961e-06	3.82158e-06	Yes
ENST00000409225.2	ENSG00000115561	CHMP3	44.8	91.873	46.709	44.939	116.947	176.146	1.92211	-1.5	-0.880406	0.206764	0.804505	0.494777	No	1.92211	1.8	0.772311	0.129296	0.735081	0.406012	No
ENST00000409226.5	ENSG00000082153	BZW1	6007.31	8332.82	10130.4	7906.42	7334.33	8462.22	3.88109	-1.85	-0.0672096	0.10974	0.745927	0.388474	No	3.88109	-2	-0.116647	7.64161e-07	8.01961e-06	3.82158e-06	Yes
ENST00000409240.5	ENSG00000204843	DCTN1	4980.77	6454.79	8419.8	6130.76	5349.88	6201.1	3.78197	-1.3	-0.0597312	0.265714	0.905269	0.545474	No	3.78197	-2	-0.252131	7.64161e-07	8.01961e-06	3.82158e-06	Yes
ENST00000409245.5	ENSG00000068724	TTC7A	53.288	28.852	147.586	90.167	24.208	63.969	1.80611	1.65	0.960979	0.165462	0.745927	0.455197	No	1.80611	-0.25	-0.224244	0.785112	1	0.872602	No
ENST00000409248.10	ENSG00000243449	C4orf48	493.324	597.717	854.22	476.62	460.651	558.217	2.7322	-0.05	-0.0200473	0.929618	1	0.9426	No	2.7322	-1.7	-0.194214	0.15691	0.735081	0.437675	No
ENST00000409252.6	ENSG00000109686	SH3D19	239.096	580.621	490.043	300.152	334.267	283.794	2.54371	-0.55	-0.422562	0.599836	1	0.777527	No	2.54371	-1.1	-0.555745	0.334311	1	0.588306	No
ENST00000409255.1	ENSG00000152082	MZT2B	93.911	80.087	86.255	72.63	43.765	78.686	1.87952	-1.5	-0.518742	0.206764	0.804505	0.494777	No	1.87952	-1.65	-0.656425	0.17006	0.735081	0.450392	No
ENST00000409257.10	ENSG00000183077	AFMID	116.975	174.045	160.106	120.832	270.995	207.028	2.22391	-1.6	-0.3324	0.178869	0.755317	0.46912	No	2.22391	1.5	0.536015	0.210401	0.802726	0.489789	No
ENST00000409260.5	ENSG00000115661	STK16	311.132	355.721	288.818	258.242	398.44	424.416	2.52753	-2	-0.631755	7.64161e-07	8.53368e-06	3.98839e-06	Yes	2.52753	0.65	0.0597334	0.545244	1	0.7421	No
ENST00000409262.8	ENSG00000187605	TET3	1194	1648.03	2311	1861.24	1457	1975.94	3.21611	2	0.181214	7.64161e-07	8.53368e-06	3.98839e-06	Yes	3.21611	0.05	0.0267563	0.929905	1	0.942418	No
ENST00000409264.6	ENSG00000240344	PPIL3	0	0	0	14.77	49.692	31.491	1.06282	0.7	1.06681	0.518792	1	0.7282	No	1.06282	1.15	2.58673	0.317035	1	0.576376	No
ENST00000409265.8	ENSG00000160703	NLRX1	75.926	0	137.752	95.357	0	146.231	1.77413	2	4.2899	7.64161e-07	8.53368e-06	3.98839e-06	Yes	1.77413	0.6	3.60538	0.571116	1	0.757036	No
ENST00000409267.5	ENSG00000134222	PSRC1	42.709	30.867	83.053	21.477	24.294	108.718	1.7282	-0.2	-0.171393	0.819193	1	0.892383	No	1.7282	0.3	0.505739	0.752534	1	0.856489	No
ENST00000409272.5	ENSG00000138078	PREPL	23.874	22.656	3.054	0	0	15.576	1.11645	-1.85	-2.02902	0.10974	0.745927	0.388474	No	1.11645	-1.35	-1.22577	0.252858	0.883506	0.525072	No
ENST00000409275.1	ENSG00000042493	CAPG	19.341	20.908	39.374	9.944	1.75	16.006	1.24054	-0.25	-0.0947298	0.784672	1	0.875719	No	1.24054	-1.75	-1.19327	0.143222	0.735081	0.422012	No
ENST00000409276.5	ENSG00000115875	SRSF7	1692.82	2276.09	2268.03	1664.23	1577.21	1954.57	3.26222	-2	-0.388215	7.64161e-07	8.53368e-06	3.98839e-06	Yes	3.26222	-2	-0.401503	7.64161e-07	8.01961e-06	3.82158e-06	Yes
ENST00000409280.5	ENSG00000153790	C7orf31	17.104	0	0	86.887	83.708	0	1.45001	1.2	3.18022	0.297968	0.964606	0.569171	No	1.45001	1.6	3.19788	0.183692	0.750229	0.464823	No
ENST00000409292.5	ENSG00000106355	LSM5	524.776	798.973	893.399	532.356	520.563	655.485	2.79226	-1.35	-0.267514	0.250174	0.878461	0.532768	No	2.79226	-2	-0.417296	7.64161e-07	8.01961e-06	3.82158e-06	Yes
ENST00000409293.6	ENSG00000228300	FAM174C	1415.2	1865.82	2111.25	1517.41	1642.74	1735.88	3.21475	-2	-0.199581	7.64161e-07	8.53368e-06	3.98839e-06	Yes	3.21475	-1.35	-0.120724	0.252858	0.883506	0.525072	No
ENST00000409297.1	ENSG00000065802	ASB1	23.065	19.458	37.344	30.149	34.312	63.144	1.5198	1.15	0.368983	0.315232	0.999341	0.582517	No	1.5198	1.45	0.986406	0.223667	0.828232	0.500849	No
ENST00000409299.8	ENSG00000101417	PXMP4	163.348	218.525	389.144	285.435	177.901	216.458	2.35534	2	0.425567	7.64161e-07	8.53368e-06	3.98839e-06	Yes	2.35534	-1.5	-0.159078	0.210401	0.802726	0.489789	No
ENST00000409300.6	ENSG00000151164	RAD9B	19.152	48.004	79.499	41.565	36.675	63.122	1.66099	0.95	0.372876	0.395059	1	0.64154	No	1.66099	0.8	0.36266	0.468498	1	0.690023	No
ENST00000409301.5	ENSG00000105778	AVL9	60.579	62.221	24.716	39.58	32.729	42.104	1.64337	-1.65	-1.10098	0.165462	0.745927	0.455197	No	1.64337	-1.4	-0.86851	0.238204	0.855831	0.513637	No
ENST00000409302.1	ENSG00000197223	C1D	52.089	90.732	0	27.183	53.789	0	1.56177	-1.65	-2.36142	0.165462	0.745927	0.455197	No	1.56177	-1.4	-1.35235	0.238204	0.855831	0.513637	No
ENST00000409304.6	ENSG00000135919	SERPINE2	159.207	169.121	247.16	110.443	176.087	191.033	2.21998	-1.15	-0.42006	0.315232	0.999341	0.582517	No	2.21998	-0.35	-0.0925862	0.720696	1	0.839906	No
ENST00000409308.6	ENSG00000102547	CAB39L	75.997	70.899	0	18	104	114.651	1.81024	-2	-2.61774	7.64161e-07	8.53368e-06	3.98839e-06	Yes	1.81024	1.1	0.294469	0.334311	1	0.588306	No
ENST00000409312.5	ENSG00000124641	MED20	20.01	15.435	19.882	6.064	25.817	13.813	1.28254	-1.2	-0.615329	0.297968	0.964606	0.569171	No	1.28254	0	-0.0459228	0.971928	1	0.971928	No
ENST00000409315.5	ENSG00000173744	AGFG1	532.015	701.957	913.976	619.016	606.278	736.102	2.81594	-1.1	-0.135321	0.33271	1	0.595208	No	2.81594	-1.45	-0.142075	0.223667	0.828232	0.500849	No
ENST00000409318.2	ENSG00000204634	TBC1D8	738.513	851.701	1560.33	1344.73	944.957	931.419	3.00167	2	0.513878	7.64161e-07	8.53368e-06	3.98839e-06	Yes	3.00167	0.05	0.011337	0.929905	1	0.942418	No
ENST00000409320.7	ENSG00000071082	RPL31	1368.7	1770.55	2353.15	1045.32	939.336	1378.13	3.14568	-0.95	-0.311921	0.395059	1	0.64154	No	3.14568	-2	-0.651148	7.64161e-07	8.01961e-06	3.82158e-06	Yes
ENST00000409321.5	ENSG00000187514	PTMA	689.758	1089.38	1226.4	1093.98	806.619	883.347	2.96356	0.4	0.0357243	0.687739	1	0.828301	No	2.96356	-1.7	-0.246138	0.15691	0.735081	0.437675	No
ENST00000409327.2	ENSG00000186684	CYP27C1	58.182	61.439	29.541	3.42	36.593	40.697	1.60044	-1.95	-1.73238	0.0748878	0.745927	0.326667	No	1.60044	-1.7	-0.664636	0.15691	0.735081	0.437675	No
ENST00000409328.5	ENSG00000143889	HNRNPLL	218.093	249.852	435.403	258.583	256.507	253.451	2.4138	-0.1	-0.000107255	0.891086	1	0.925579	No	2.4138	-0.65	-0.268586	0.545244	1	0.7421	No
ENST00000409332.5	ENSG00000184182	UBE2F	6.417	12.644	180.536	70.341	65.648	89.109	1.79241	1.95	2.39344	0.0748878	0.745927	0.326667	No	1.79241	1.9	1.85273	0.0983384	0.735081	0.363994	No
ENST00000409333.1	ENSG00000138385	SSB	223.798	411.768	527.12	343.071	511.998	513.677	2.59509	0.2	0.0511114	0.819193	1	0.892383	No	2.59509	1.75	0.401232	0.143222	0.735081	0.422012	No
ENST00000409334.5	ENSG00000198612	COPS8	285.091	373.283	343.997	249.506	204.432	330.723	2.45788	-2	-0.525564	7.64161e-07	8.53368e-06	3.98839e-06	Yes	2.45788	-2	-0.552506	7.64161e-07	8.01961e-06	3.82158e-06	Yes
ENST00000409336.5	ENSG00000158552	ZFAND2B	46.842	0	85.7	0	94.233	162.464	1.83255	0.2	0.092974	0.819193	1	0.892383	No	1.83255	1.75	1.79095	0.143222	0.735081	0.422012	No
ENST00000409339.3	ENSG00000146918	NCAPG2	147.104	159.346	152.886	116.82	180.625	148.3	2.16717	-1.9	-0.57625	0.0937045	0.745927	0.362853	No	2.16717	-0.7	-0.200688	0.519508	1	0.724208	No
ENST00000409341.5	ENSG00000067066	SP100	1143.46	1406.81	2273.29	1687.42	1204.74	1456.75	3.15541	1.95	0.228714	0.0748878	0.745927	0.326667	No	3.15541	-1.55	-0.195376	0.196805	0.776179	0.476087	No
ENST00000409344.7	ENSG00000115459	ELMOD3	19.05	15.074	27.532	3.786	0	11.376	1.23843	-0.3	-0.382039	0.752118	1	0.860326	No	1.23843	-1.55	-1.27259	0.196805	0.776179	0.476087	No
ENST00000409357.5	ENSG00000196290	NIF3L1	66.849	36.965	131.614	0	109.728	124.603	1.94214	-0.7	-0.700114	0.518792	1	0.7282	No	1.94214	0.75	0.322411	0.493557	1	0.707104	No
ENST00000409359.7	ENSG00000136002	ARHGEF4	1770.3	2365.78	2437.85	2113.71	1880.74	2344.31	3.31517	-2	-0.244076	7.64161e-07	8.53368e-06	3.98839e-06	Yes	3.31517	-2	-0.224028	7.64161e-07	8.01961e-06	3.82158e-06	Yes
ENST00000409368.5	ENSG00000116030	SUMO1	11.012	40.996	48.772	37.359	19.012	15.383	1.44939	0.85	0.442385	0.443061	1	0.676515	No	1.44939	-0.5	-0.519503	0.627859	1	0.789326	No
ENST00000409372.1	ENSG00000239306	RBM14	29.068	39.665	40.767	14.062	58.73	78.463	1.62961	-1.1	-0.559628	0.33271	1	0.595208	No	1.62961	1.75	0.644734	0.143222	0.735081	0.422012	No
ENST00000409374.5	ENSG00000115364	MRPL19	534.828	712.134	582.207	396.512	526.297	632.491	2.7374	-2	-0.684182	7.64161e-07	8.53368e-06	3.98839e-06	Yes	2.7374	-2	-0.322344	7.64161e-07	8.01961e-06	3.82158e-06	Yes
ENST00000409378.1	ENSG00000125637	PSD4	12.139	19.384	41.771	20.838	13.713	14.53	1.28274	1.25	0.563113	0.28167	0.933834	0.558465	No	1.28274	-0.95	-0.242114	0.396129	1	0.636379	No
ENST00000409379.8	ENSG00000160949	TONSL	2141.16	2563.37	2615.91	2154.23	2511.99	2863.62	3.37664	-2	-0.364986	7.64161e-07	8.53368e-06	3.98839e-06	Yes	3.37664	-0.45	-0.0469446	0.658071	1	0.80612	No
ENST00000409385.5	ENSG00000196141	SPATS2L	1302.22	2183.69	2076.82	1810.29	1197.61	1149.21	3.16698	-1.05	-0.220991	0.351154	1	0.608112	No	3.16698	-2	-1.07736	7.64161e-07	8.01961e-06	3.82158e-06	Yes
ENST00000409394.5	ENSG00000135930	EIF4E2	34.924	53.674	91.96	64.678	27.877	42.059	1.68366	1.15	0.267054	0.315232	0.999341	0.582517	No	1.68366	-1.35	-0.402716	0.252858	0.883506	0.525072	No
ENST00000409397.6	ENSG00000196141	SPATS2L	174.999	153.789	60.905	72.947	101.735	143.142	2.07969	-2	-1.44533	7.64161e-07	8.53368e-06	3.98839e-06	Yes	2.07969	-1.6	-0.832783	0.183692	0.750229	0.464823	No
ENST00000409398.5	ENSG00000115520	COQ10B	35.78	5.048	31.332	17.412	0	10.001	1.24772	-0.05	-0.155946	0.929618	1	0.9426	No	1.24772	-1.25	-1.54463	0.283852	0.943429	0.5516	No
ENST00000409400.1	ENSG00000136717	BIN1	1225.77	1096.87	2168.79	1442.09	621.578	1080.13	3.07433	0.9	0.231088	0.418828	1	0.659609	No	3.07433	-1.9	-0.806545	0.0983384	0.735081	0.363994	No
ENST00000409401.7	ENSG00000144535	DIS3L2	64.747	49.51	71.829	38.194	52.901	28.027	1.69807	-1.1	-0.595382	0.33271	1	0.595208	No	1.69807	-1.25	-0.627366	0.283852	0.943429	0.5516	No
ENST00000409402.9	ENSG00000134278	SPIRE1	249.092	217.348	329.723	99.23	208.234	136.023	2.33053	-1.15	-0.572742	0.315232	0.999341	0.582517	No	2.33053	-1.3	-0.678478	0.268404	0.913144	0.53946	No
ENST00000409406.1	ENSG00000173933	RBM4	9.296	14.253	34.363	5.088	19.46	26.607	1.24332	-0.15	0.0161014	0.85454	1	0.908916	No	1.24332	0.75	0.263349	0.493557	1	0.707104	No
ENST00000409409.5	ENSG00000172115	CYCS	1933.97	3006.93	2368.48	1861.39	2107.16	2225.13	3.33833	-2	-0.639231	7.64161e-07	8.53368e-06	3.98839e-06	Yes	3.33833	-2	-0.405781	7.64161e-07	8.01961e-06	3.82158e-06	Yes
ENST00000409411.6	ENSG00000138078	PREPL	39.39	55.964	136.125	73.768	5.33	49.055	1.74594	1.55	0.854288	0.192605	0.779763	0.481655	No	1.74594	-1.4	-0.986404	0.238204	0.855831	0.513637	No
ENST00000409414.2	ENSG00000197191	CYSRT1	39.125	19.825	63.517	43.285	22.592	58.887	1.59211	0.85	0.478055	0.443061	1	0.676515	No	1.59211	0.5	0.140835	0.627859	1	0.789326	No
ENST00000409418.9	ENSG00000137478	FCHSD2	478.958	486.776	562.875	549.344	456.066	399.765	2.69118	-0.75	-0.205724	0.492835	1	0.711134	No	2.69118	-1.1	-0.239934	0.334311	1	0.588306	No
ENST00000409419.5	ENSG00000105223	PLD3	0	57.49	67.125	151.276	20.936	97.798	1.73399	1.25	1.17074	0.28167	0.933834	0.558465	No	1.73399	1.1	0.913102	0.334311	1	0.588306	No
ENST00000409422.5	ENSG00000198925	ATG9A	0	15.146	29.034	8.595	14.354	49.085	1.33748	0.7	0.555872	0.518792	1	0.7282	No	1.33748	1.2	1.14666	0.300046	0.976637	0.562191	No
ENST00000409423.5	ENSG00000146918	NCAPG2	508.367	662.576	467.671	316.836	278.947	516.218	2.628	-2	-1.06048	7.64161e-07	8.53368e-06	3.98839e-06	Yes	2.628	-1.8	-0.528575	0.129296	0.735081	0.406012	No
ENST00000409426.5	ENSG00000143398	PIP5K1A	1250.69	2034.35	1268.13	1395.38	1574.9	1676.48	3.17071	-2	-0.614741	7.64161e-07	8.53368e-06	3.98839e-06	Yes	3.17071	-1.75	-0.276209	0.143222	0.735081	0.422012	No
ENST00000409429.5	ENSG00000115325	DOK1	11.912	0	21.818	18.222	24.942	52.07	1.30084	1.25	0.782085	0.28167	0.933834	0.558465	No	1.30084	1.9	1.67679	0.0983384	0.735081	0.363994	No
ENST00000409433.2	ENSG00000141378	PTRH2	126.79	178.097	257.981	198.341	467.983	552.656	2.44924	1.3	0.199842	0.265714	0.905269	0.545474	No	2.44924	2	1.48545	7.64161e-07	8.01961e-06	3.82158e-06	Yes
ENST00000409434.5	ENSG00000115514	TXNDC9	38.229	23.499	0	7.841	25.989	36.554	1.38577	-1.95	-2.02291	0.0748878	0.745927	0.326667	No	1.38577	-0.65	-0.225229	0.545244	1	0.7421	No
ENST00000409436.2	ENSG00000006625	GGCT	27.785	39.092	31.844	24.987	21.957	33.792	1.47962	-1.8	-0.59756	0.124063	0.745927	0.406262	No	1.47962	-1.2	-0.395901	0.300046	0.976637	0.562191	No
ENST00000409441.5	ENSG00000169756	LIMS1	111.677	117.209	112.778	141.636	152.233	104.687	2.07934	-0.8	-0.202656	0.467777	1	0.694702	No	2.07934	-0.45	-0.0149319	0.658071	1	0.80612	No
ENST00000409443.6	ENSG00000198586	TLK1	14.301	16.281	2.433	12.779	21.314	51.473	1.3343	-1.4	-0.872254	0.235545	0.853642	0.520711	No	1.3343	1.15	0.786199	0.317035	1	0.576376	No
ENST00000409444.6	ENSG00000155755	TMEM237	234.345	437.19	565.973	321.022	267.184	332.121	2.53154	-0.25	-0.0812611	0.784672	1	0.875719	No	2.53154	-1.35	-0.465995	0.252858	0.883506	0.525072	No
ENST00000409451.7	ENSG00000204120	GIGYF2	15.673	43.346	166.801	115.052	70.693	0	1.81192	1.65	1.14128	0.165462	0.745927	0.455197	No	1.81192	-0.75	-0.672112	0.493557	1	0.707104	No
ENST00000409457.5	ENSG00000157985	AGAP1	7.579	3.705	30.111	14.875	38.385	43.573	1.45661	1.8	1.32655	0.124063	0.745927	0.406262	No	1.45661	1.95	2.10263	0.0785986	0.735081	0.328202	No
ENST00000409458.3	ENSG00000136235	GPNMB	124.95	139.481	201.444	186.082	95.394	128.217	2.14549	0.6	0.078067	0.571843	1	0.760533	No	2.14549	-1.9	-0.517273	0.0983384	0.735081	0.363994	No
ENST00000409459.5	ENSG00000087053	MTMR2	207.99	187.551	0	96.869	280.352	305.178	2.25122	-2	-2.0979	7.64161e-07	8.53368e-06	3.98839e-06	Yes	2.25122	0.75	0.262087	0.493557	1	0.707104	No
ENST00000409467.6	ENSG00000122643	NT5C3A	19.707	40.111	85.528	112.087	70.851	21.853	1.74099	1.9	1.25888	0.0937045	0.745927	0.362853	No	1.74099	0.5	0.62211	0.627859	1	0.789326	No
ENST00000409468.1	ENSG00000115541	HSPE1	16.113	0	11.412	21.684	0	20.655	1.10294	0.8	0.585721	0.467777	1	0.694702	No	1.10294	-0.2	-0.0896405	0.819505	1	0.889843	No
ENST00000409470.5	ENSG00000168883	USP39	636.137	777.084	657.975	564.363	889.448	1036.11	2.86462	-2	-0.605024	7.64161e-07	8.53368e-06	3.98839e-06	Yes	2.86462	1.35	0.192213	0.252858	0.883506	0.525072	No
ENST00000409472.5	ENSG00000227500	SCAMP4	24.145	79.941	53.446	30.639	119.77	162.687	1.9022	-1.3	-0.876301	0.265714	0.905269	0.545474	No	1.9022	1.65	1.08728	0.17006	0.735081	0.450392	No
ENST00000409476.5	ENSG00000014641	MDH1	62.835	92.099	181.254	109.181	25.004	134.6	1.97517	1.5	0.333479	0.206764	0.804505	0.494777	No	1.97517	-0.2	-0.434795	0.819505	1	0.889843	No
ENST00000409477.1	ENSG00000103363	ELOB	170.335	248.857	229.165	115.43	140.995	220.421	2.25486	-1.95	-0.720941	0.0748878	0.745927	0.326667	No	2.25486	-1.7	-0.472406	0.15691	0.735081	0.437675	No
ENST00000409478.5	ENSG00000048991	R3HDM1	952.112	1322.14	1595.69	1288.55	1589.13	1780.24	3.12838	-1.35	-0.0655551	0.250174	0.878461	0.532768	No	3.12838	2	0.312954	7.64161e-07	8.01961e-06	3.82158e-06	Yes
ENST00000409479.5	ENSG00000142102	PGGHG	6.066	23.713	19.181	27.509	7.512	0	1.17249	0.6	0.270148	0.571843	1	0.760533	No	1.17249	-1.35	-1.14603	0.252858	0.883506	0.525072	No
ENST00000409480.5	ENSG00000204120	GIGYF2	239.716	503.652	0	0	0	151.616	2.2272	-2	-6.09167	7.64161e-07	8.53368e-06	3.98839e-06	Yes	2.2272	-1.6	-1.50683	0.183692	0.750229	0.464823	No
ENST00000409493.3	ENSG00000115274	INO80B	12.477	38.319	51.623	42.272	20.836	48.41	1.52845	1.35	0.578919	0.250174	0.878461	0.532768	No	1.52845	0.55	0.339195	0.598956	1	0.773334	No
ENST00000409495.6	ENSG00000135930	EIF4E2	101.756	0	0	62.234	74.757	69.413	1.72524	-0.45	-1.04812	0.65765	1	0.81129	No	1.72524	0	-0.0332653	0.971928	1	0.971928	No
ENST00000409498.6	ENSG00000116030	SUMO1	7.136	6.351	33.527	20.327	20.621	2.747	1.13575	1.9	2.05626	0.0937045	0.745927	0.362853	No	1.13575	0.35	1.12169	0.720696	1	0.839906	No
ENST00000409500.7	ENSG00000197448	GSTK1	47.407	63.841	126.603	69.529	41.726	42.114	1.79575	1.2	0.444233	0.297968	0.964606	0.569171	No	1.79575	-1.65	-0.510999	0.17006	0.735081	0.450392	No
ENST00000409501.7	ENSG00000115652	UXS1	618.386	617.17	602.902	473.493	379.033	595.192	2.72922	-2	-0.585304	7.64161e-07	8.53368e-06	3.98839e-06	Yes	2.72922	-1.95	-0.637542	0.0785986	0.735081	0.328202	No
ENST00000409503.5	ENSG00000143442	POGZ	45.669	12.564	21.979	30.984	40.86	7.596	1.36354	1.2	0.790843	0.297968	0.964606	0.569171	No	1.36354	0.5	0.691036	0.627859	1	0.789326	No
ENST00000409508.8	ENSG00000105877	DNAH11	50.692	49.261	73.639	52.354	18.74	58.331	1.68612	-0.3	-0.0353182	0.752118	1	0.860326	No	1.68612	-1.25	-0.680098	0.283852	0.943429	0.5516	No
ENST00000409512.5	ENSG00000115919	KYNU	997.887	1521.28	1130.06	749.087	867.243	1076.73	3.00797	-2	-0.804125	7.64161e-07	8.53368e-06	3.98839e-06	Yes	3.00797	-2	-0.586531	7.64161e-07	8.01961e-06	3.82158e-06	Yes
ENST00000409514.5	ENSG00000135930	EIF4E2	0	165.816	233.467	178.343	0	0	1.94496	1.35	0.998428	0.250174	0.878461	0.532768	No	1.94496	-1.15	-4.11796	0.317035	1	0.576376	No
ENST00000409516.7	ENSG00000115661	STK16	28.193	70.224	106.245	38.456	113.467	117.516	1.8655	0.4	0.198308	0.687739	1	0.828301	No	1.8655	1.8	0.984534	0.129296	0.735081	0.406012	No
ENST00000409517.5	ENSG00000143995	MEIS1	0	0	15.434	29.908	34.811	12.94	1.04565	1.2	1.68517	0.297968	0.964606	0.569171	No	1.04565	0.9	2.10078	0.419647	1	0.653613	No
ENST00000409525.1	ENSG00000240053	LY6G5B	3.529	3.329	66.04	13.352	25.421	71.168	1.42156	1.8	1.85285	0.124063	0.745927	0.406262	No	1.42156	2	2.48641	7.64161e-07	8.01961e-06	3.82158e-06	Yes
ENST00000409528.5	ENSG00000170417	TMEM182	57.187	43.801	183.341	123.043	163.895	211.589	2.07124	2	1.02837	7.64161e-07	8.53368e-06	3.98839e-06	Yes	2.07124	2	1.51857	7.64161e-07	8.01961e-06	3.82158e-06	Yes
ENST00000409534.1	ENSG00000086200	IPO11	156.555	162.641	93.518	106.713	197.037	138.61	2.10391	-1.75	-1.12442	0.138435	0.745927	0.42605	No	2.10391	-0.55	-0.697039	0.598956	1	0.773334	No
ENST00000409535.6	ENSG00000164080	RAD54L2	448.626	186.108	729.306	462.526	704.588	606.917	2.68405	0.4	0.314756	0.687739	1	0.828301	No	2.68405	1	0.6863	0.371786	1	0.615235	No
ENST00000409538.5	ENSG00000157985	AGAP1	180.594	250.355	315.568	217.568	203.974	316.492	2.37695	-0.15	-0.0457024	0.85454	1	0.908916	No	2.37695	0.1	0.0269632	0.890817	1	0.924225	No
ENST00000409540.7	ENSG00000040933	INPP4A	34.124	84.713	37.473	44.131	54.893	40.416	1.69117	-1.5	-0.678823	0.206764	0.804505	0.494777	No	1.69117	-1.05	-0.427929	0.352835	1	0.602225	No
ENST00000409547.5	ENSG00000204120	GIGYF2	683.896	1027.98	787.954	794.888	638.907	982.897	2.89827	-1.75	-0.405145	0.138435	0.745927	0.42605	No	2.89827	-1.45	-0.35184	0.223667	0.828232	0.500849	No
ENST00000409548.7	ENSG00000142102	PGGHG	20.728	23.287	38.104	26.46	20.488	0	1.32652	0.55	0.23122	0.599836	1	0.777527	No	1.32652	-1.1	-0.919109	0.334311	1	0.588306	No
ENST00000409552.4	ENSG00000038532	CLEC16A	168.358	202.299	230.862	127.527	164.009	181.668	2.23772	-1.65	-0.358413	0.165462	0.745927	0.455197	No	2.23772	-1.6	-0.275266	0.183692	0.750229	0.464823	No
ENST00000409555.5	ENSG00000070882	OSBPL3	0	0	142.374	80.917	0	48.841	1.5608	1.85	4.00917	0.10974	0.745927	0.388474	No	1.5608	0.85	2.45509	0.443886	1	0.671867	No
ENST00000409557.5	ENSG00000115963	RND3	261.88	328.1	664.69	146.572	386.853	485.089	2.59106	-0.1	0.067223	0.891086	1	0.925579	No	2.59106	0.6	0.288331	0.571116	1	0.757036	No
ENST00000409558.8	ENSG00000143952	VPS54	326.55	424.094	619.786	308.848	262.098	205.943	2.5319	-0.45	-0.101535	0.65765	1	0.81129	No	2.5319	-1.85	-0.923047	0.114685	0.735081	0.388044	No
ENST00000409562.7	ENSG00000143951	WDPCP	11.778	17.725	18.738	6.592	21.006	24.984	1.24871	-0.6	-0.18417	0.571843	1	0.760533	No	1.24871	0.9	0.4569	0.419647	1	0.653613	No
ENST00000409563.5	ENSG00000143933	CALM2	53.248	70.59	928.406	644.971	65.566	92.343	2.42667	2	3.20038	7.64161e-07	8.53368e-06	3.98839e-06	Yes	2.42667	0.8	0.270691	0.468498	1	0.690023	No
ENST00000409565.5	ENSG00000168958	MFF	51.09	71.374	429.761	257.01	132.772	95.488	2.1895	2	1.63255	7.64161e-07	8.53368e-06	3.98839e-06	Yes	2.1895	0.9	0.309285	0.419647	1	0.653613	No
ENST00000409566.1	ENSG00000152147	GEMIN6	99.9	127.337	304.146	201.973	165.279	176.955	2.22093	2	0.823435	7.64161e-07	8.53368e-06	3.98839e-06	Yes	2.22093	1.95	0.409648	0.0785986	0.735081	0.328202	No
ENST00000409567.7	ENSG00000204843	DCTN1	35.897	7.313	93.45	0	0	37.612	1.5518	-0.4	0.111958	0.687739	1	0.828301	No	1.5518	-1.15	-1.42911	0.317035	1	0.576376	No
ENST00000409569.2	ENSG00000172965	MIR4435-2HG	585.624	889.111	1372.18	964.441	566.341	686.772	2.89592	2	0.33156	7.64161e-07	8.53368e-06	3.98839e-06	Yes	2.89592	-2	-0.336666	7.64161e-07	8.01961e-06	3.82158e-06	Yes
ENST00000409573.7	ENSG00000144161	ZC3H8	275.539	473.395	1006	754.343	817.531	954.959	2.81889	2	0.817808	7.64161e-07	8.53368e-06	3.98839e-06	Yes	2.81889	2	0.972267	7.64161e-07	8.01961e-06	3.82158e-06	Yes
ENST00000409580.5	ENSG00000144366	GULP1	14.901	74.61	97.263	52.584	144.278	179.399	1.94025	0.75	0.541932	0.492835	1	0.711134	No	1.94025	2	1.63146	7.64161e-07	8.01961e-06	3.82158e-06	Yes
ENST00000409581.5	ENSG00000138386	NAB1	242.843	409.104	365.624	198.685	183.332	237.97	2.41655	-1.6	-0.550068	0.178869	0.755317	0.46912	No	2.41655	-2	-0.822584	7.64161e-07	8.01961e-06	3.82158e-06	Yes
ENST00000409583.5	ENSG00000115221	ITGB6	226.914	135.931	443.866	323.305	201.598	267.476	2.40704	1.2	0.48379	0.297968	0.964606	0.569171	No	2.40704	0	-0.0252057	0.971928	1	0.971928	No
ENST00000409584.5	ENSG00000115602	IL1RL1	27.95	35.736	0	94.935	46.44	17.141	1.59146	0	0.385647	0.972203	1	0.972203	No	1.59146	0	0.0286972	0.971928	1	0.971928	No
ENST00000409586.7	ENSG00000241852	C8orf58	24.504	53.621	95.452	80.804	57.885	19.958	1.70371	1.9	0.892043	0.0937045	0.745927	0.362853	No	1.70371	-0.15	-0.180564	0.854632	1	0.906591	No
ENST00000409587.5	ENSG00000105223	PLD3	100.318	0	40.209	42.602	35.399	8.404	1.65282	0.05	-0.298176	0.929618	1	0.9426	No	1.65282	-0.45	-1.34038	0.658071	1	0.80612	No
ENST00000409588.1	ENSG00000196290	NIF3L1	44.086	101.148	37.748	36.519	51.894	54.801	1.7245	-1.7	-0.99728	0.151616	0.745927	0.439921	No	1.7245	-1.1	-0.559309	0.334311	1	0.588306	No
ENST00000409591.5	ENSG00000136536	MARCHF7	562.913	787.577	629.042	514.863	364.72	532.962	2.73658	-2	-0.607394	7.64161e-07	8.53368e-06	3.98839e-06	Yes	2.73658	-2	-0.822126	7.64161e-07	8.01961e-06	3.82158e-06	Yes
ENST00000409598.8	ENSG00000109686	SH3D19	5.231	31.813	39.574	20.314	4.671	26.495	1.3589	0.15	0.157967	0.85454	1	0.908916	No	1.3589	-0.5	-0.297249	0.627859	1	0.789326	No
ENST00000409599.5	ENSG00000115604	IL18R1	0	6.684	75.31	78.021	34.178	48.418	1.57328	1.95	2.57882	0.0748878	0.745927	0.326667	No	1.57328	1.9	2.11088	0.0983384	0.735081	0.363994	No
ENST00000409600.6	ENSG00000082153	BZW1	5391.54	8101.94	10020.5	8090.43	7347.04	8108.44	3.87091	0.05	0.00848129	0.929618	1	0.9426	No	3.87091	-1.2	-0.0862647	0.300046	0.976637	0.562191	No
ENST00000409604.1	ENSG00000071189	SNX13	15.909	43.153	34.106	31.316	47.619	46.525	1.55118	-0.3	-0.166745	0.752118	1	0.860326	No	1.55118	1.1	0.463609	0.334311	1	0.588306	No
ENST00000409609.5	ENSG00000144366	GULP1	10.431	10.538	15.406	1.934	13.076	13.665	1.09402	-1.3	-0.86601	0.265714	0.905269	0.545474	No	1.09402	-0.2	-0.0903805	0.819505	1	0.889843	No
ENST00000409612.5	ENSG00000115762	PLEKHB2	29.122	47.184	95.292	104.997	143.069	104.753	1.91817	1.95	1.15944	0.0748878	0.745927	0.326667	No	1.91817	2	1.47781	7.64161e-07	8.01961e-06	3.82158e-06	Yes
ENST00000409614.1	ENSG00000140264	SERF2	2967.2	4122.8	5545.9	3624.07	2047.43	2611.68	3.51526	-0.05	-0.0143789	0.929618	1	0.9426	No	3.51526	-2	-0.764659	7.64161e-07	8.01961e-06	3.82158e-06	Yes
ENST00000409616.5	ENSG00000168958	MFF	68.973	88.275	138.897	45.627	45.286	69.463	1.78903	-0.35	-0.70798	0.71943	1	0.844005	No	1.78903	-1.85	-1.44956	0.114685	0.735081	0.388044	No
ENST00000409617.6	ENSG00000140264	SERF2	474.916	636.163	633.558	549.525	756.046	572.3	2.77609	-1	-0.199888	0.37041	1	0.621198	No	2.77609	0.35	0.02707	0.720696	1	0.839906	No
ENST00000409618.5	ENSG00000198925	ATG9A	555.829	375.474	595.106	805.06	376.6	528.36	2.70043	0.45	0.233055	0.65765	1	0.81129	No	2.70043	-0.3	-0.255097	0.752534	1	0.856489	No
ENST00000409623.8	ENSG00000164953	TMEM67	48.681	0	86.384	0	94.678	97.755	1.74771	0.1	-0.211575	0.891086	1	0.925579	No	1.74771	1.25	1.15089	0.283852	0.943429	0.5516	No
ENST00000409627.6	ENSG00000116030	SUMO1	2.725	2.774	29.114	16.09	11.426	14.02	1.08232	2	1.34556	7.64161e-07	8.53368e-06	3.98839e-06	Yes	1.08232	1.8	0.992948	0.129296	0.735081	0.406012	No
ENST00000409628.6	ENSG00000140350	ANP32A	381.282	163.231	782.159	310.313	242.006	316.257	2.53695	0.95	0.598866	0.395059	1	0.64154	No	2.53695	-0.15	-0.161739	0.854632	1	0.906591	No
ENST00000409633.5	ENSG00000184182	UBE2F	84.365	168.442	164.693	41.087	0	84.305	1.8744	-0.9	-0.491367	0.418828	1	0.659609	No	1.8744	-1.65	-1.64572	0.17006	0.735081	0.450392	No
ENST00000409638.7	ENSG00000115661	STK16	55.903	64.552	103.531	93.986	103.736	96.031	1.91869	0.65	0.326631	0.545373	1	0.745494	No	1.91869	1.6	0.482375	0.183692	0.750229	0.464823	No
ENST00000409640.5	ENSG00000163521	GLB1L	0	3.836	19.827	14.714	16.165	0	1.09497	1.8	2.01344	0.124063	0.745927	0.406262	No	1.09497	0.8	1.0995	0.468498	1	0.690023	No
ENST00000409641.5	ENSG00000138386	NAB1	68.417	134.766	66.135	55.45	49.08	19.684	1.82558	-1.9	-1.08178	0.0937045	0.745927	0.362853	No	1.82558	-1.95	-1.56107	0.0785986	0.735081	0.328202	No
ENST00000409642.8	ENSG00000150556	LYPD6B	264.845	253.163	532.356	309.615	379.281	268.451	2.49354	1.15	0.26747	0.315232	0.999341	0.582517	No	2.49354	0.25	0.112573	0.785112	1	0.872602	No
ENST00000409644.6	ENSG00000167716	WDR81	518.351	791.726	1170.47	900.541	702.286	1000.81	2.90118	1.95	0.286535	0.0748878	0.745927	0.326667	No	2.90118	0.9	0.132801	0.419647	1	0.653613	No
ENST00000409645.5	ENSG00000152127	MGAT5	977.163	1265.8	1412.78	1130.36	1063.02	1262.3	3.05108	-2	-0.18936	7.64161e-07	8.53368e-06	3.98839e-06	Yes	3.05108	-2	-0.204558	7.64161e-07	8.01961e-06	3.82158e-06	Yes
ENST00000409648.8	ENSG00000127526	SLC35E1	122.92	129.729	91.163	162.548	133.56	132.082	2.08963	-0.1	-0.200622	0.891086	1	0.925579	No	2.08963	-0.45	-0.157092	0.658071	1	0.80612	No
ENST00000409649.5	ENSG00000136718	IMP4	319.877	426.705	459.655	284.556	472.925	648.982	2.6223	-1.75	-0.358457	0.138435	0.745927	0.42605	No	2.6223	1.8	0.406546	0.129296	0.735081	0.406012	No
ENST00000409650.5	ENSG00000071082	RPL31	0	50.853	33.03	12.623	43.273	44.394	1.44706	0.5	0.305857	0.628575	1	0.79477	No	1.44706	1.25	1.3478	0.283852	0.943429	0.5516	No
ENST00000409652.5	ENSG00000221963	APOL6	3920	5337	4468	3701	4463	5303	3.642	-2	-0.600637	7.64161e-07	8.53368e-06	3.98839e-06	Yes	3.642	-2	-0.199748	7.64161e-07	8.01961e-06	3.82158e-06	Yes
ENST00000409654.5	ENSG00000135999	EPC2	23.884	27.29	137.409	123.052	33.504	33.854	1.76375	2	1.81371	7.64161e-07	8.53368e-06	3.98839e-06	Yes	1.76375	0.55	0.125961	0.598956	1	0.773334	No
ENST00000409656.5	ENSG00000125637	PSD4	143.881	194.084	171.223	53.404	108.699	120.227	2.10994	-1.95	-0.984671	0.0748878	0.745927	0.326667	No	2.10994	-2	-0.697323	7.64161e-07	8.01961e-06	3.82158e-06	Yes
ENST00000409657.5	ENSG00000175455	CCDC14	240.248	341.043	414.775	587.675	561.621	509.005	2.59838	1.05	0.739306	0.351154	1	0.608112	No	2.59838	1.8	0.990058	0.129296	0.735081	0.406012	No
ENST00000409658.7	ENSG00000136709	WDR33	136.468	250.302	263.13	182.884	256.462	328.887	2.34712	-0.8	-0.185261	0.467777	1	0.694702	No	2.34712	1.75	0.387271	0.143222	0.735081	0.422012	No
ENST00000409659.6	ENSG00000138095	LRPPRC	11.728	4.45	23.089	3.55	0	10.066	1.00924	-0.4	-0.139221	0.687739	1	0.828301	No	1.00924	-1	-0.903587	0.371786	1	0.615235	No
ENST00000409660.5	ENSG00000144320	LNPK	48.153	149.088	96.045	98.859	140.09	117.351	2.015	-0.7	-0.338987	0.518792	1	0.7282	No	2.015	0.2	0.120617	0.819505	1	0.889843	No
ENST00000409663.7	ENSG00000121210	TMEM131L	0	173.115	261	67.705	0	320	2.09867	1	0.875883	0.37041	1	0.621198	No	2.09867	0.55	0.78604	0.598956	1	0.773334	No
ENST00000409673.7	ENSG00000144306	SCRN3	65.098	150.049	204.285	95.967	35.846	74.277	1.95926	0.25	0.108286	0.784672	1	0.875719	No	1.95926	-1.4	-1.09854	0.238204	0.855831	0.513637	No
ENST00000409675.5	ENSG00000081177	EXD2	79.956	173.371	66.727	74.174	236.325	174.335	2.09469	-1.75	-1.74968	0.138435	0.745927	0.42605	No	2.09469	0.55	0.335491	0.598956	1	0.773334	No
ENST00000409681.1	ENSG00000068654	POLR1A	571.675	624.403	913.413	572.668	627.13	871.287	2.81794	-0.6	-0.123429	0.571843	1	0.760533	No	2.81794	0.15	0.0638647	0.854632	1	0.906591	No
ENST00000409682.8	ENSG00000115233	PSMD14	5516.61	7517.26	7299.96	5711.74	6425.23	7094.66	3.80148	-2	-0.381594	7.64161e-07	8.53368e-06	3.98839e-06	Yes	3.80148	-2	-0.171884	7.64161e-07	8.01961e-06	3.82158e-06	Yes
ENST00000409683.5	ENSG00000187514	PTMA	595.572	937.122	1068.48	944.509	533.488	764.753	2.88179	0.4	0.0668455	0.687739	1	0.828301	No	2.88179	-1.95	-0.385092	0.0785986	0.735081	0.328202	No
ENST00000409684.2	ENSG00000273045	C2orf15	17.953	12.259	33.757	27.98	13.179	11.849	1.29101	1.15	0.490611	0.315232	0.999341	0.582517	No	1.29101	-0.9	-0.397289	0.419647	1	0.653613	No
ENST00000409687.5	ENSG00000186193	SAPCD2	1651.49	2241.06	1223.97	846.603	1405.5	1782.67	3.17505	-2	-1.28479	7.64161e-07	8.53368e-06	3.98839e-06	Yes	3.17505	-2	-0.542863	7.64161e-07	8.01961e-06	3.82158e-06	Yes
ENST00000409688.1	ENSG00000180354	MTURN	36.502	70.57	34.08	28.632	24.947	39.865	1.5929	-1.95	-0.888833	0.0748878	0.745927	0.326667	No	1.5929	-1.85	-0.865152	0.114685	0.735081	0.388044	No
ENST00000409689.5	ENSG00000122550	KLHL7	106.43	242.881	207.76	134.184	254.649	200.201	2.25943	-0.85	-0.321931	0.443061	1	0.676515	No	2.25943	0.75	0.171619	0.493557	1	0.707104	No
ENST00000409690.5	ENSG00000174007	CEP19	125	230.55	388.124	312.743	163	166.108	2.32751	2	0.636599	7.64161e-07	8.53368e-06	3.98839e-06	Yes	2.32751	-0.9	-0.253342	0.419647	1	0.653613	No
ENST00000409691.1	ENSG00000263020	NA	16.035	21.557	46.804	50.661	37.469	48.81	1.47162	1.9	1.90094	0.0937045	0.745927	0.362853	No	1.47162	1.75	1.50677	0.143222	0.735081	0.422012	No
ENST00000409694.6	ENSG00000131018	SYNE1	11.878	59.971	0	39.54	18.516	40.335	1.42911	-0.75	-0.690473	0.492835	1	0.711134	No	1.42911	-0.05	-0.0219983	0.929905	1	0.942418	No
ENST00000409697.8	ENSG00000175455	CCDC14	427.646	496.409	1195.76	610.753	490.24	749.019	2.80115	1.05	0.341057	0.351154	1	0.608112	No	2.80115	-0.15	-0.0027461	0.854632	1	0.906591	No
ENST00000409698.1	ENSG00000144231	POLR2D	120.22	186.903	260.954	166.239	142.859	280.14	2.25849	0.35	0.0985027	0.71943	1	0.844005	No	2.25849	0.5	0.229861	0.627859	1	0.789326	No
ENST00000409707.6	ENSG00000124356	STAMBP	75.911	194.325	228.294	225.075	186.712	0	2.18903	1.2	0.46559	0.297968	0.964606	0.569171	No	2.18903	-0.55	-0.577564	0.598956	1	0.773334	No
ENST00000409710.1	ENSG00000204822	MRPL53	8.309	15.182	21.008	19.714	2.289	9.171	1.1011	1	0.321724	0.37041	1	0.621198	No	1.1011	-1.6	-0.770852	0.183692	0.750229	0.464823	No
ENST00000409711.1	ENSG00000071082	RPL31	11.283	6.096	15.349	9.248	27.51	12.439	1.15251	0.5	0.0881864	0.628575	1	0.79477	No	1.15251	1.2	0.655581	0.300046	0.976637	0.562191	No
ENST00000409712.5	ENSG00000116030	SUMO1	12.277	12.472	21.659	27.349	5.539	41.504	1.31998	0.4	0.387778	0.687739	1	0.828301	No	1.31998	0.2	0.193298	0.819505	1	0.889843	No
ENST00000409714.7	ENSG00000138398	PPIG	127.714	443.347	78.54	129.793	216.448	208.319	2.29879	-1.9	-1.75943	0.0937045	0.745927	0.362853	No	2.29879	-1.05	-0.7614	0.352835	1	0.602225	No
ENST00000409716.6	ENSG00000144034	TPRKB	43.444	82.8	101.82	64.049	68.407	95.121	1.86932	-0.35	-0.0876937	0.71943	1	0.844005	No	1.86932	-0.1	0.0127289	0.890817	1	0.924225	No
ENST00000409718.5	ENSG00000196141	SPATS2L	38.757	33.166	5.189	23.881	0	7.048	1.3929	-1.35	-1.09851	0.250174	0.878461	0.532768	No	1.3929	-1.95	-2.66262	0.0785986	0.735081	0.328202	No
ENST00000409719.1	ENSG00000125611	CHCHD5	10.398	14.494	21.117	11.309	6.135	7.183	1.08646	-0.35	-0.00222174	0.71943	1	0.844005	No	1.08646	-1.75	-0.659111	0.143222	0.735081	0.422012	No
ENST00000409720.5	ENSG00000187736	NHEJ1	136.323	98.056	148.756	69.794	123.73	112.164	2.08315	-1.4	-0.640958	0.235545	0.853642	0.520711	No	2.08315	-0.75	-0.288342	0.493557	1	0.707104	No
ENST00000409724.5	ENSG00000042493	CAPG	848.799	1049.4	883.292	903.95	431.45	551.58	2.87484	-1.9	-0.409067	0.0937045	0.745927	0.362853	No	2.87484	-2	-1.16846	7.64161e-07	8.01961e-06	3.82158e-06	Yes
ENST00000409727.5	ENSG00000115561	CHMP3	26.46	68.864	57.378	90.279	0	69.347	1.70246	0.85	0.40043	0.443061	1	0.676515	No	1.70246	-0.65	-0.406792	0.545244	1	0.7421	No
ENST00000409729.1	ENSG00000115541	HSPE1	127.535	161.973	169.704	113.657	115.382	159.975	2.13334	-1.8	-0.388	0.124063	0.745927	0.406262	No	2.13334	-1.5	-0.216124	0.210401	0.802726	0.489789	No
ENST00000409733.5	ENSG00000071082	RPL31	1045.4	1690.7	2156.26	1151.85	1392.32	1913.54	3.166	-0.55	-0.0977475	0.599836	1	0.777527	No	3.166	0.7	0.118243	0.519508	1	0.724208	No
ENST00000409734.3	ENSG00000168887	C2orf68	14.39	24.795	22.529	24.763	15.286	11.218	1.30032	-0.7	-0.101595	0.518792	1	0.7282	No	1.30032	-1.35	-0.582807	0.252858	0.883506	0.525072	No
ENST00000409735.9	ENSG00000105223	PLD3	0	508.626	980.861	294.006	497	408.342	2.60631	1.3	1.01061	0.265714	0.905269	0.545474	No	2.60631	0.5	0.687623	0.627859	1	0.789326	No
ENST00000409736.6	ENSG00000132330	SCLY	63.814	72.346	72.278	51.503	95.443	131.74	1.88344	-1.7	-0.465307	0.151616	0.745927	0.439921	No	1.88344	1.85	0.458884	0.114685	0.735081	0.388044	No
ENST00000409738.4	ENSG00000239306	RBM14	11.152	26.249	13.446	3.291	0	21.812	1.13383	-1.4	-1.04324	0.235545	0.853642	0.520711	No	1.13383	-0.95	-0.812087	0.396129	1	0.636379	No
ENST00000409739.2	ENSG00000204104	TRAF3IP1	13.509	5.255	17.935	23.164	0	33.734	1.20775	0.8	0.607005	0.467777	1	0.694702	No	1.20775	-0.15	0.402949	0.854632	1	0.906591	No
ENST00000409743.1	ENSG00000115661	STK16	26.528	58.218	40.913	63.046	19.67	59.724	1.51187	-0.4	-0.110249	0.687739	1	0.828301	No	1.51187	-0.8	-0.518589	0.468498	1	0.690023	No
ENST00000409746.5	ENSG00000152229	PSTPIP2	523.535	681.029	889.308	649.378	389.945	519.55	2.76314	-0.55	-0.0387096	0.599836	1	0.777527	No	2.76314	-2	-0.640679	7.64161e-07	8.01961e-06	3.82158e-06	Yes
ENST00000409747.5	ENSG00000122565	CBX3	550.223	940.483	1074.99	632.444	609.251	852.941	2.86799	-1.4	-0.293405	0.235545	0.853642	0.520711	No	2.86799	-1.6	-0.275994	0.183692	0.750229	0.464823	No
ENST00000409751.1	ENSG00000138069	RAB1A	859.084	1206.98	1279.16	745.253	818.295	635.786	2.94392	-1.95	-0.425941	0.0748878	0.745927	0.326667	No	2.94392	-1.95	-0.800635	0.0785986	0.735081	0.328202	No
ENST00000409753.8	ENSG00000189159	JPT1	3675.03	5048.72	4886.64	4577.38	5356.73	5637.03	3.66865	-2	-0.258229	7.64161e-07	8.53368e-06	3.98839e-06	Yes	3.66865	1.5	0.124263	0.210401	0.802726	0.489789	No
ENST00000409757.9	ENSG00000132405	TBC1D14	157.641	333.406	304.663	192.24	233.642	270.559	2.39262	-0.65	-0.287541	0.545373	1	0.745494	No	2.39262	-0.15	-0.121334	0.854632	1	0.906591	No
ENST00000409760.1	ENSG00000118640	VAMP8	12.033	4.604	13.129	16.211	8.082	8.394	1.04609	0.55	0.210784	0.599836	1	0.777527	No	1.04609	-0.45	-0.497739	0.658071	1	0.80612	No
ENST00000409761.5	ENSG00000105926	PALS2	95.462	196.791	95.609	71.324	227.291	258.995	2.17783	-2	-1.15025	7.64161e-07	8.53368e-06	3.98839e-06	Yes	2.17783	1.55	0.45286	0.196805	0.776179	0.476087	No
ENST00000409763.1	ENSG00000122591	FAM126A	58.438	56.914	41.695	41.585	46.866	86.015	1.73845	-1.95	-0.893083	0.0748878	0.745927	0.326667	No	1.73845	-0.05	-0.0532059	0.929905	1	0.942418	No
ENST00000409764.5	ENSG00000172115	CYCS	355.192	366.078	468.425	313.836	128.715	316.494	2.47579	-0.55	-0.163043	0.599836	1	0.777527	No	2.47579	-1.8	-0.985941	0.129296	0.735081	0.406012	No
ENST00000409766.7	ENSG00000168883	USP39	20.469	12.202	67.686	12.497	98.43	59.84	1.65635	0.5	0.558034	0.628575	1	0.79477	No	1.65635	1.95	1.66311	0.0785986	0.735081	0.328202	No
ENST00000409767.5	ENSG00000163939	PBRM1	29.597	0	0	0	14.219	18.269	1.27954	-0.7	-1.05107	0.518792	1	0.7282	No	1.27954	0.7	0.498919	0.519508	1	0.724208	No
ENST00000409772.5	ENSG00000156973	PDE6D	10.975	25.465	48.783	20.538	16.113	21.806	1.35504	0.65	0.392303	0.545373	1	0.745494	No	1.35504	-0.35	-0.0882102	0.720696	1	0.839906	No
ENST00000409774.6	ENSG00000152133	GPATCH11	28.973	0	413.47	29.061	0	195.566	2.02014	1.05	1.9216	0.351154	1	0.608112	No	2.02014	0.4	1.99337	0.688937	1	0.822874	No
ENST00000409782.5	ENSG00000106355	LSM5	13.422	7.421	34.941	0	7.2	31.134	1.14234	0	0.355782	0.972203	1	0.972203	No	1.14234	0.35	0.456506	0.720696	1	0.839906	No
ENST00000409784.8	ENSG00000138069	RAB1A	3059.99	4229.17	4962.77	4177.58	3561.74	3828.54	3.57952	-1.75	-0.0900874	0.138435	0.745927	0.42605	No	3.57952	-2	-0.243968	7.64161e-07	8.01961e-06	3.82158e-06	Yes
ENST00000409785.9	ENSG00000176407	KCMF1	2352.03	3151.76	3708	2852.24	2950.61	3388.38	3.46557	-2	-0.152529	7.64161e-07	8.53368e-06	3.98839e-06	Yes	3.46557	-1.7	-0.0775743	0.15691	0.735081	0.437675	No
ENST00000409787.4	ENSG00000122643	NT5C3A	9.703	4.325	38.698	26.227	21.1	20.522	1.28367	1.7	1.1878	0.151616	0.745927	0.439921	No	1.28367	1.65	0.996013	0.17006	0.735081	0.450392	No
ENST00000409788.7	ENSG00000135932	CAB39	38.168	44.925	59.373	43.446	66.402	47.436	1.69186	-0.6	-0.138576	0.571843	1	0.760533	No	1.69186	0.3	0.149838	0.752534	1	0.856489	No
ENST00000409789.5	ENSG00000115649	CNPPD1	12.293	5.66	2.352	5.234	30.792	18.992	1.1727	-1.3	-0.826387	0.265714	0.905269	0.545474	No	1.1727	1.25	0.921616	0.283852	0.943429	0.5516	No
ENST00000409790.6	ENSG00000038532	CLEC16A	559.166	855.283	893.672	910.678	667.826	680.554	2.86284	0	0.0214763	0.972203	1	0.972203	No	2.86284	-1.55	-0.33808	0.196805	0.776179	0.476087	No
ENST00000409791.5	ENSG00000005448	WDR54	32.843	27.731	28.805	54.243	20.378	33.478	1.50533	0.05	0.0906612	0.929618	1	0.9426	No	1.50533	-0.75	-0.308738	0.493557	1	0.707104	No
ENST00000409792.4	ENSG00000181555	SETD2	365.694	550.724	620.396	308.565	362.728	443.256	2.60267	-1.3	-0.48072	0.265714	0.905269	0.545474	No	2.60267	-1.5	-0.448667	0.210401	0.802726	0.489789	No
ENST00000409804.5	ENSG00000065911	MTHFD2	396.371	385.205	412.707	195.169	541.972	564.897	2.61225	-1.75	-0.855558	0.138435	0.745927	0.42605	No	2.61225	1.1	0.381627	0.334311	1	0.588306	No
ENST00000409807.5	ENSG00000115641	FHL2	0	52.302	52.591	59.787	0	43.515	1.5009	0.95	0.828685	0.395059	1	0.64154	No	1.5009	-0.35	-0.351531	0.720696	1	0.839906	No
ENST00000409812.6	ENSG00000135597	REPS1	10.537	18.15	17.653	0	0	0	1.00276	-1	-0.800085	0.37041	1	0.621198	No	1.00276	-2	-2.11524	7.64161e-07	8.01961e-06	3.82158e-06	Yes
ENST00000409824.5	ENSG00000067066	SP100	78.65	95.43	104.936	119.19	272.383	125.751	2.12283	-0.15	-0.0669962	0.85454	1	0.908916	No	2.12283	1.3	0.954221	0.268404	0.913144	0.53946	No
ENST00000409829.7	ENSG00000169604	ANTXR1	90.199	125.684	168.334	114.553	45.16	74.238	1.9869	0.35	0.05821	0.71943	1	0.844005	No	1.9869	-2	-1.01238	7.64161e-07	8.01961e-06	3.82158e-06	Yes
ENST00000409830.6	ENSG00000144366	GULP1	306.831	452.391	368.105	382.956	491.212	383.668	2.58832	-1.65	-0.595297	0.165462	0.745927	0.455197	No	2.58832	-0.5	-0.0726346	0.627859	1	0.789326	No
ENST00000409835.5	ENSG00000143951	WDPCP	34.918	59.173	44.819	36.788	53.659	15.666	1.59735	-1.3	-0.484896	0.265714	0.905269	0.545474	No	1.59735	-0.9	-0.589476	0.419647	1	0.653613	No
ENST00000409841.1	ENSG00000185414	MRPL30	480.097	684.783	606.205	535.291	666.874	750.212	2.77788	-1.95	-0.365701	0.0748878	0.745927	0.326667	No	2.77788	0.7	0.0785581	0.519508	1	0.724208	No
ENST00000409843.5	ENSG00000144366	GULP1	22.417	17.407	34.201	6.724	14.504	39.619	1.3974	-0.25	-0.090143	0.784672	1	0.875719	No	1.3974	0.05	0.0260439	0.929905	1	0.942418	No
ENST00000409851.8	ENSG00000040933	INPP4A	76.011	146.779	204.966	173.71	128.593	207.923	2.16797	1.35	0.386263	0.250174	0.878461	0.532768	No	2.16797	1.05	0.334742	0.352835	1	0.602225	No
ENST00000409856.8	ENSG00000163040	CCDC74A	19.454	64.418	114.683	72.637	38.258	34.073	1.70566	1.8	0.917733	0.124063	0.745927	0.406262	No	1.70566	-0.45	-0.276526	0.658071	1	0.80612	No
ENST00000409860.1	ENSG00000243449	C4orf48	54.676	56.283	79.78	60.38	35.349	39.783	1.70539	0.3	0.105041	0.752118	1	0.860326	No	1.70539	-1.85	-0.544201	0.114685	0.735081	0.388044	No
ENST00000409863.5	ENSG00000070882	OSBPL3	70.122	90.598	291.001	286.667	185.615	137.285	2.21895	2	1.34192	7.64161e-07	8.53368e-06	3.98839e-06	Yes	2.21895	1.1	0.553436	0.334311	1	0.588306	No
ENST00000409868.5	ENSG00000204843	DCTN1	276.801	602.959	555.933	845.449	109.789	231.313	2.45169	0.95	0.885045	0.395059	1	0.64154	No	2.45169	-1.25	-1.66805	0.283852	0.943429	0.5516	No
ENST00000409876.5	ENSG00000150556	LYPD6B	204.09	291.478	426.347	420.3	199.394	342.259	2.46599	1.9	0.444952	0.0937045	0.745927	0.362853	No	2.46599	-0.35	-0.133059	0.720696	1	0.839906	No
ENST00000409882.5	ENSG00000115339	GALNT3	879.995	1120.32	1541.08	1170.24	764.523	925.157	3.00512	-0.6	-0.0998099	0.571843	1	0.760533	No	3.00512	-2	-0.507724	7.64161e-07	8.01961e-06	3.82158e-06	Yes
ENST00000409883.7	ENSG00000155755	TMEM237	200.086	189.05	266.177	419.438	217.883	134.74	2.35431	0.95	0.566549	0.395059	1	0.64154	No	2.35431	-0.95	-0.345157	0.396129	1	0.636379	No
ENST00000409886.4	ENSG00000153165	RGPD3	16.229	6.284	15.246	27.914	12.638	19.07	1.20677	0.7	0.398521	0.518792	1	0.7282	No	1.20677	0.25	-0.00975317	0.785112	1	0.872602	No
ENST00000409887.3	ENSG00000181350	LRRC75A	0	0	132.545	78.707	157.848	146.582	1.87583	2	4.02633	7.64161e-07	8.53368e-06	3.98839e-06	Yes	1.87583	2	4.91231	7.64161e-07	8.01961e-06	3.82158e-06	Yes
ENST00000409888.1	ENSG00000018510	AGPS	22.489	13.892	53.893	0	2.379	0	1.21942	-0.4	-0.208861	0.687739	1	0.828301	No	1.21942	-2	-2.23231	7.64161e-07	8.01961e-06	3.82158e-06	Yes
ENST00000409889.1	ENSG00000153237	CCDC148	4.867	9.041	19.035	6.73	16.271	12.615	1.05034	0.7	0.29286	0.518792	1	0.7282	No	1.05034	1.55	0.640026	0.196805	0.776179	0.476087	No
ENST00000409897.5	ENSG00000067066	SP100	16.656	36.696	5.161	8.066	101.708	49.526	1.58816	-1.8	-1.38899	0.124063	0.745927	0.406262	No	1.58816	1.35	1.03078	0.252858	0.883506	0.525072	No
ENST00000409900.9	ENSG00000128656	CHN1	5.034	18.025	11.938	27.19	14.348	5.524	1.33143	0.35	0.42363	0.71943	1	0.844005	No	1.33143	0.25	0.527585	0.785112	1	0.872602	No
ENST00000409906.9	ENSG00000103363	ELOB	1598.9	2315.66	2278.58	2045.89	2638.98	2668.3	3.33419	-1.65	-0.183971	0.165462	0.745927	0.455197	No	3.33419	1.95	0.262913	0.0785986	0.735081	0.328202	No
ENST00000409907.8	ENSG00000132321	IQCA1	220.683	322.643	533.321	384.382	234.002	304.589	2.49079	1.65	0.390558	0.165462	0.745927	0.455197	No	2.49079	-0.85	-0.151665	0.443886	1	0.671867	No
ENST00000409909.7	ENSG00000106355	LSM5	214.626	231.412	136.365	227.23	237.12	234.486	2.33858	-1.35	-0.718508	0.250174	0.878461	0.532768	No	2.33858	-0.6	-0.164874	0.571116	1	0.757036	No
ENST00000409913.5	ENSG00000180398	MCFD2	110.123	225.391	503.291	166.714	87.64	338.301	2.30901	0.55	0.513598	0.599836	1	0.777527	No	2.30901	-0.2	-0.0271239	0.819505	1	0.889843	No
ENST00000409920.5	ENSG00000196975	ANXA4	524.599	725.567	710.384	470.085	418.385	519.269	2.72957	-2	-0.461591	7.64161e-07	8.53368e-06	3.98839e-06	Yes	2.72957	-2	-0.63881	7.64161e-07	8.01961e-06	3.82158e-06	Yes
ENST00000409921.5	ENSG00000042493	CAPG	54.655	49.252	43.001	23.602	10.95	39.784	1.5827	-1.8	-0.989735	0.124063	0.745927	0.406262	No	1.5827	-1.85	-1.26412	0.114685	0.735081	0.388044	No
ENST00000409923.5	ENSG00000122591	FAM126A	102.618	240.451	195.982	120.003	60.168	47.691	2.07884	-0.5	-0.362631	0.628575	1	0.79477	No	2.07884	-1.9	-2.05727	0.0983384	0.735081	0.363994	No
ENST00000409924.7	ENSG00000135624	CCT7	14.643	0	3.029	13.789	5.142	16.454	0.971908	0.25	-0.0780935	0.784672	1	0.875719	No	0.971908	-0.15	-0.207872	0.854632	1	0.906591	No
ENST00000409927.5	ENSG00000144366	GULP1	5.778	9.032	17.593	16.443	11.274	17.788	1.12112	1.45	0.524155	0.221161	0.829225	0.508454	No	1.12112	1.1	0.45307	0.334311	1	0.588306	No
ENST00000409930.4	ENSG00000136689	IL1RN	474.568	365.588	264.382	309.786	393.593	670.005	2.6037	-1.5	-0.814159	0.206764	0.804505	0.494777	No	2.6037	0	-0.0299114	0.971928	1	0.971928	No
ENST00000409931.7	ENSG00000167202	TBC1D2B	40.441	34.991	147.031	13.593	13.64	216.598	1.89533	0.35	0.340566	0.71943	1	0.844005	No	1.89533	0.55	0.854847	0.598956	1	0.773334	No
ENST00000409935.5	ENSG00000136718	IMP4	308.234	537.004	379.049	427.603	536.317	670.909	2.66772	-1.2	-0.34533	0.297968	0.964606	0.569171	No	2.66772	1.85	0.347863	0.114685	0.735081	0.388044	No
ENST00000409936.5	ENSG00000138078	PREPL	237.247	664.039	399.024	308.243	467.789	479.309	2.6131	-1.25	-0.755941	0.28167	0.933834	0.558465	No	2.6131	-0.25	-0.0390618	0.785112	1	0.872602	No
ENST00000409939.8	ENSG00000169221	TBC1D10B	3165.09	4193.16	4879.36	3770.53	3293.5	3931.67	3.56741	-2	-0.129893	7.64161e-07	8.53368e-06	3.98839e-06	Yes	3.56741	-2	-0.2892	7.64161e-07	8.01961e-06	3.82158e-06	Yes
ENST00000409943.8	ENSG00000152076	CCDC74B	48.745	25.341	110.104	61.406	66.675	57.535	1.7673	1.15	0.614444	0.315232	0.999341	0.582517	No	1.7673	0.8	0.38072	0.468498	1	0.690023	No
ENST00000409946.6	ENSG00000138095	LRPPRC	18.418	6.232	0	14.628	8.554	18.778	1.15635	-1.15	-1.08511	0.315232	0.999341	0.582517	No	1.15635	-0.35	-0.466448	0.720696	1	0.839906	No
ENST00000409947.5	ENSG00000169967	MAP3K2	251.038	392.049	147.634	566.413	797.42	307.723	2.54652	0.55	0.618948	0.599836	1	0.777527	No	2.54652	1.3	1.40497	0.268404	0.913144	0.53946	No
ENST00000409949.5	ENSG00000081177	EXD2	0	0	11.116	31.832	15.266	0	1.00566	1.45	2.12357	0.221161	0.829225	0.508454	No	1.00566	0.8	1.25318	0.468498	1	0.690023	No
ENST00000409953.5	ENSG00000184182	UBE2F	238.859	266.644	126.547	210.855	223.737	138.027	2.29263	-1.9	-0.938453	0.0937045	0.745927	0.362853	No	2.29263	-1.35	-0.645645	0.252858	0.883506	0.525072	No
ENST00000409955.1	ENSG00000144231	POLR2D	775.235	971.452	1486.44	1174.14	1235.89	1422.2	3.0462	2	0.215532	7.64161e-07	8.53368e-06	3.98839e-06	Yes	3.0462	2	0.352121	7.64161e-07	8.01961e-06	3.82158e-06	Yes
ENST00000409957.5	ENSG00000138078	PREPL	625.383	624.848	1255.6	992.305	621.507	693.509	2.86916	1.75	0.416377	0.138435	0.745927	0.42605	No	2.86916	-0.8	-0.207825	0.468498	1	0.690023	No
ENST00000409959.8	ENSG00000121210	TMEM131L	238	143.885	0	101.295	274	0	2.12566	-1.85	-2.59728	0.10974	0.745927	0.388474	No	2.12566	-0.95	-0.703593	0.396129	1	0.636379	No
ENST00000409960.6	ENSG00000140264	SERF2	1.202	8.329	32.406	26.229	13.186	23.313	1.2123	2	1.602	7.64161e-07	8.53368e-06	3.98839e-06	Yes	1.2123	1.85	1.12791	0.114685	0.735081	0.388044	No
ENST00000409965.5	ENSG00000138382	METTL5	449.494	657.148	868.91	698.564	447.551	535.3	2.75851	1.25	0.13246	0.28167	0.933834	0.558465	No	2.75851	-2	-0.391748	7.64161e-07	8.01961e-06	3.82158e-06	Yes
ENST00000409967.6	ENSG00000115221	ITGB6	57.685	50.337	142.36	75.357	32.307	33.935	1.78334	0.95	0.522928	0.395059	1	0.64154	No	1.78334	-1.7	-0.843353	0.15691	0.735081	0.437675	No
ENST00000409970.6	ENSG00000105928	GSDME	38.074	18.84	5.977	32.89	19.975	59.927	1.51807	-0.85	-0.55037	0.443061	1	0.676515	No	1.51807	-0.55	-0.330661	0.598956	1	0.773334	No
ENST00000409972.5	ENSG00000153250	RBMS1	267.957	373.32	450.262	283.827	207.067	277.959	2.4689	-1.25	-0.158567	0.28167	0.933834	0.558465	No	2.4689	-2	-0.621273	7.64161e-07	8.01961e-06	3.82158e-06	Yes
ENST00000409973.5	ENSG00000180398	MCFD2	118.303	112.019	141.702	94.296	41.448	95.538	2.00331	-1.1	-0.334152	0.33271	1	0.595208	No	2.00331	-1.9	-0.997354	0.0983384	0.735081	0.363994	No
ENST00000409975.5	ENSG00000115446	UNC50	7.047	16.03	9.837	20.127	13.147	24.665	1.19732	-0.1	-0.0628721	0.891086	1	0.925579	No	1.19732	0.85	0.244093	0.443886	1	0.671867	No
ENST00000409977.2	ENSG00000214376	VSTM5	11	16	23	21	16.908	6	1.18715	1.05	0.325374	0.351154	1	0.608112	No	1.18715	-0.6	-0.398488	0.571116	1	0.757036	No
ENST00000409979.6	ENSG00000173744	AGFG1	414.581	392.107	529.554	22.749	316.208	472.755	2.53741	-1.4	-1.09215	0.235545	0.853642	0.520711	No	2.53741	-0.9	-0.290757	0.419647	1	0.653613	No
ENST00000409988.7	ENSG00000196141	SPATS2L	46.759	27.176	104.953	63.97	140.855	132.786	1.92258	0.25	0.271151	0.784672	1	0.875719	No	1.92258	1.75	1.17596	0.143222	0.735081	0.422012	No
ENST00000409990.7	ENSG00000196151	WDSUB1	30.259	48.412	105.763	112.277	45.56	74.11	1.83264	1.85	0.970888	0.10974	0.745927	0.388474	No	1.83264	0.75	0.21351	0.493557	1	0.707104	No
ENST00000409991.5	ENSG00000160703	NLRX1	187.384	115.009	309.208	197.262	0	104.725	2.19367	-0.2	-0.0355016	0.819193	1	0.892383	No	2.19367	-1.8	-2.42809	0.129296	0.735081	0.406012	No
ENST00000410002.7	ENSG00000136243	NUP42	26.626	0	20.87	11.266	5.316	0	1.11998	0.25	-0.219555	0.784672	1	0.875719	No	1.11998	-0.45	-1.52462	0.658071	1	0.80612	No
ENST00000410003.5	ENSG00000115282	TTC31	2.422	0	4.9	11.354	29.538	27.022	1.15076	1.65	1.43683	0.165462	0.745927	0.455197	No	1.15076	1.9	2.38869	0.0983384	0.735081	0.363994	No
ENST00000410006.6	ENSG00000167131	CCDC103	43.078	73.175	73.407	85.621	27.688	19.608	1.71933	0.45	0.0921925	0.65765	1	0.81129	No	1.71933	-1.95	-1.21226	0.0785986	0.735081	0.328202	No
ENST00000410014.5	ENSG00000188010	MORN2	33.912	14.512	51.251	30.047	10.137	29.694	1.45533	0.25	0.108597	0.784672	1	0.875719	No	1.45533	-0.8	-0.610945	0.468498	1	0.690023	No
ENST00000410015.6	ENSG00000115919	KYNU	106.181	128.644	75.196	61.05	84.055	78.539	1.93754	-2	-1.1667	7.64161e-07	8.53368e-06	3.98839e-06	Yes	1.93754	-1.95	-0.597245	0.0785986	0.735081	0.328202	No
ENST00000410017.5	ENSG00000144524	COPS7B	163.985	322.423	194.445	27.513	349.584	218.98	2.30743	-1.75	-1.22345	0.138435	0.745927	0.42605	No	2.30743	0.25	0.255044	0.785112	1	0.872602	No
ENST00000410022.7	ENSG00000169599	NFU1	430.761	539.861	482.58	352.031	402.579	469.236	2.6377	-2	-0.620564	7.64161e-07	8.53368e-06	3.98839e-06	Yes	2.6377	-2	-0.372678	7.64161e-07	8.01961e-06	3.82158e-06	Yes
ENST00000410023.6	ENSG00000115594	IL1R1	180.328	266.934	580.478	415.737	185	207.049	2.45082	2	0.747509	7.64161e-07	8.53368e-06	3.98839e-06	Yes	2.45082	-2	-0.418689	7.64161e-07	8.01961e-06	3.82158e-06	Yes
ENST00000410024.5	ENSG00000144524	COPS7B	35.248	27.945	0	28.243	101.272	100.602	1.67296	-0.5	-0.451994	0.628575	1	0.79477	No	1.67296	1.95	1.86764	0.0785986	0.735081	0.328202	No
ENST00000410026.7	ENSG00000173559	NABP1	67.234	78.542	111.957	132.465	81.985	88.788	1.95856	1.25	0.331419	0.28167	0.933834	0.558465	No	1.95856	-0.9	-0.184124	0.419647	1	0.653613	No
ENST00000410030.1	ENSG00000204316	MRPL38	110.341	133.952	191.563	87.699	54.528	101.162	2.02943	-0.8	-0.232004	0.467777	1	0.694702	No	2.02943	-2	-0.801705	7.64161e-07	8.01961e-06	3.82158e-06	Yes
ENST00000410031.5	ENSG00000132405	TBC1D14	0	0	181.607	105.298	95.146	0	1.84386	2	4.57633	7.64161e-07	8.53368e-06	3.98839e-06	Yes	1.84386	1.15	3.91246	0.317035	1	0.576376	No
ENST00000410044.5	ENSG00000106355	LSM5	4.284	32.719	23.784	51.226	94.553	68.083	1.64714	0.8	0.600077	0.467777	1	0.694702	No	1.64714	1.9	1.93555	0.0983384	0.735081	0.363994	No
ENST00000410048.5	ENSG00000186973	FAM183A	7	17.618	50.908	24	10	15	1.29231	1.95	0.998787	0.0748878	0.745927	0.326667	No	1.29231	-0.15	-0.120979	0.854632	1	0.906591	No
ENST00000410049.1	ENSG00000135974	C2orf49	52.452	62.942	155.03	116.839	55.021	65.464	1.89494	2	0.767447	7.64161e-07	8.53368e-06	3.98839e-06	Yes	1.89494	-0.55	-0.099149	0.598956	1	0.773334	No
ENST00000410051.5	ENSG00000144366	GULP1	57.242	76.354	89.506	81.779	90.913	122.565	1.92164	0.35	0.147732	0.71943	1	0.844005	No	1.92164	1.7	0.36553	0.15691	0.735081	0.437675	No
ENST00000410053.8	ENSG00000163510	CWC22	550.309	786.136	1151.56	882.785	803.365	957.292	2.90596	1.8	0.191317	0.124063	0.745927	0.406262	No	2.90596	1.55	0.1137	0.196805	0.776179	0.476087	No
ENST00000410054.5	ENSG00000048991	R3HDM1	35.755	20.561	5.534	26.933	0	6.989	1.31936	-1	-0.774144	0.37041	1	0.621198	No	1.31936	-1.9	-2.35278	0.0983384	0.735081	0.363994	No
ENST00000410055.5	ENSG00000152256	PDK1	162.357	228.616	169.218	143.003	174.931	174.411	2.2397	-2	-0.77286	7.64161e-07	8.53368e-06	3.98839e-06	Yes	2.2397	-1.95	-0.457202	0.0785986	0.735081	0.328202	No
ENST00000410062.9	ENSG00000170035	UBE2E3	1584.15	2140.29	2354.06	1840.79	1601.7	1809.71	3.25638	-2	-0.215189	7.64161e-07	8.53368e-06	3.98839e-06	Yes	3.25638	-2	-0.328342	7.64161e-07	8.01961e-06	3.82158e-06	Yes
ENST00000410064.5	ENSG00000187514	PTMA	44.561	66.378	169.245	125.824	96.193	115.006	1.98121	2	1.06058	7.64161e-07	8.53368e-06	3.98839e-06	Yes	1.98121	2	0.772285	7.64161e-07	8.01961e-06	3.82158e-06	Yes
ENST00000410065.5	ENSG00000144040	SFXN5	21.532	38.08	26.638	21.449	17.352	33.059	1.42588	-0.95	-0.404642	0.395059	1	0.64154	No	1.42588	-0.7	-0.264126	0.519508	1	0.724208	No
ENST00000410067.8	ENSG00000197223	C1D	160.153	253.085	353.839	347.535	247.429	268.438	2.40397	1.35	0.313029	0.250174	0.878461	0.532768	No	2.40397	0.05	0.0187581	0.929905	1	0.942418	No
ENST00000410072.5	ENSG00000118997	DNAH7	16.049	25.276	23.924	18.095	12.807	29.789	1.35626	-1.3	-0.334141	0.265714	0.905269	0.545474	No	1.35626	-0.45	-0.193064	0.658071	1	0.80612	No
ENST00000410074.5	ENSG00000147459	DOCK5	80.613	134.632	238.419	162.853	113.452	160.197	2.13743	2	0.530577	7.64161e-07	8.53368e-06	3.98839e-06	Yes	2.13743	0.85	0.198634	0.443886	1	0.671867	No
ENST00000410075.5	ENSG00000075292	ZNF638	32.358	76.224	80.989	89.964	116.496	74.828	1.87944	0.75	0.175838	0.492835	1	0.711134	No	1.87944	0.95	0.600967	0.396129	1	0.636379	No
ENST00000410076.5	ENSG00000143889	HNRNPLL	205.178	231.088	119.921	135.574	230.919	242.979	2.28454	-2	-1.03524	7.64161e-07	8.53368e-06	3.98839e-06	Yes	2.28454	-0.6	-0.0814137	0.571116	1	0.757036	No
ENST00000410079.7	ENSG00000077380	DYNC1I2	16.973	0	19.224	18.268	11.606	4.258	1.14714	0.6	0.3822	0.571843	1	0.760533	No	1.14714	0.55	-0.082732	0.598956	1	0.773334	No
ENST00000410080.8	ENSG00000196504	PRPF40A	3628.83	5498.7	6788.58	5461.43	4643.12	5321.58	3.69473	-0.1	-0.0150222	0.891086	1	0.925579	No	3.69473	-2	-0.166924	7.64161e-07	8.01961e-06	3.82158e-06	Yes
ENST00000410084.7	ENSG00000135932	CAB39	20.058	0	20.527	13.653	1.758	28.906	1.19832	0.3	-0.0576406	0.752118	1	0.860326	No	1.19832	0.5	0.202363	0.627859	1	0.789326	No
ENST00000410092.7	ENSG00000134278	SPIRE1	271.789	478.183	231.711	407.828	610.235	717.985	2.62651	-1.3	-0.531024	0.265714	0.905269	0.545474	No	2.62651	2	0.608685	7.64161e-07	8.01961e-06	3.82158e-06	Yes
ENST00000410097.5	ENSG00000138382	METTL5	8.538	8.54	29.554	6.568	27.593	14.761	1.19114	0.35	0.31551	0.71943	1	0.844005	No	1.19114	1.6	0.823629	0.183692	0.750229	0.464823	No
ENST00000410104.1	ENSG00000144036	EXOC6B	27.559	39.666	28.181	27.141	7.395	32.464	1.44946	-1.95	-0.599136	0.0748878	0.745927	0.326667	No	1.44946	-1.8	-0.967123	0.129296	0.735081	0.406012	No
ENST00000410108.5	ENSG00000177951	BET1L	13.224	23.578	36.105	27.097	41.64	49.763	1.48287	1.4	0.404382	0.235545	0.853642	0.520711	No	1.48287	2	1.0752	7.64161e-07	8.01961e-06	3.82158e-06	Yes
ENST00000410110.6	ENSG00000082153	BZW1	183.651	173.681	284.175	217.35	138.976	222.69	2.28769	-0.15	0.0132614	0.85454	1	0.908916	No	2.28769	-1.05	-0.290751	0.352835	1	0.602225	No
ENST00000410111.8	ENSG00000132305	IMMT	697.487	1411.12	1619.43	1250.03	977.592	1253.76	3.04809	-0.05	-0.013312	0.929618	1	0.9426	No	3.04809	-0.5	-0.196051	0.627859	1	0.789326	No
ENST00000410113.5	ENSG00000115363	EVA1A	55.181	47.174	55.357	53.484	42.974	49.718	1.71841	-0.95	-0.354015	0.395059	1	0.64154	No	1.71841	-0.95	-0.432335	0.396129	1	0.636379	No
ENST00000411416.6	ENSG00000145287	PLAC8	5.251	12.957	4.987	19.216	0	11.094	0.736714	0.25	0.934767	0.784672	1	0.875719	No	0.736714	-0.95	-0.591878	0.396129	1	0.636379	No
ENST00000411419.6	ENSG00000175029	CTBP2	175.43	222.661	202.488	179.03	129.616	163.568	2.24069	-1.7	-0.668058	0.151616	0.745927	0.439921	No	2.24069	-1.6	-0.733159	0.183692	0.750229	0.464823	No
ENST00000411423.1	ENSG00000099995	SF3A1	37.398	48.018	42.105	37.25	26.11	49.454	1.60657	-1.15	-0.559671	0.315232	0.999341	0.582517	No	1.60657	-1.05	-0.433356	0.352835	1	0.602225	No
ENST00000411425.1	ENSG00000144026	ZNF514	16.727	9.094	51.967	58.599	25.709	34.612	1.48713	1.9	1.48144	0.0937045	0.745927	0.362853	No	1.48713	1.5	0.893161	0.210401	0.802726	0.489789	No
ENST00000411432.5	ENSG00000144401	METTL21A	310.104	414.675	504.917	396.216	259.937	386.912	2.56052	-1.1	-0.0781302	0.33271	1	0.595208	No	2.56052	-2	-0.493069	7.64161e-07	8.01961e-06	3.82158e-06	Yes
ENST00000411463.2	ENSG00000104679	R3HCC1	0	0	0	26.522	48.837	43.195	1.33427	1.45	2.07863	0.221161	0.829225	0.508454	No	1.33427	2	3.29703	7.64161e-07	8.01961e-06	3.82158e-06	Yes
ENST00000411466.6	ENSG00000080603	SRCAP	74.891	68.877	137.885	79.107	72.559	127.336	1.94034	0.55	0.141025	0.599836	1	0.777527	No	1.94034	0.7	0.169268	0.519508	1	0.724208	No
ENST00000411471.6	ENSG00000106123	EPHB6	0	56.088	0	104.252	119.534	0	1.58471	0.35	0.498787	0.71943	1	0.844005	No	1.58471	0.9	1.31789	0.419647	1	0.653613	No
ENST00000411474.1	ENSG00000229967	NA	2.272	14.484	12.697	16.293	4.461	6.943	0.996306	0.8	0.488963	0.467777	1	0.694702	No	0.996306	-0.15	-0.314279	0.854632	1	0.906591	No
ENST00000411486.7	ENSG00000123485	HJURP	1069.11	1571.2	1651.54	1389.41	1498.34	1660.35	3.14905	-1.55	-0.15279	0.192605	0.779763	0.481655	No	3.14905	0.55	0.0306957	0.598956	1	0.773334	No
ENST00000411529.6	ENSG00000170144	HNRNPA3	2606.89	3925.3	4014.62	3346.63	3738.14	4062.31	3.53771	-2	-0.228978	7.64161e-07	8.53368e-06	3.98839e-06	Yes	3.53771	0.2	-0.00305353	0.819505	1	0.889843	No
ENST00000411531.5	ENSG00000114867	EIF4G1	870.682	983.635	0	116.988	632.824	1088.85	2.76019	-2	-5.93959	7.64161e-07	8.53368e-06	3.98839e-06	Yes	2.76019	-0.2	-0.232304	0.819505	1	0.889843	No
ENST00000411533.5	ENSG00000180198	RCC1	1001.22	1204.39	1028.05	862.219	1036.33	1348.17	3.02196	-2	-0.60598	7.64161e-07	8.53368e-06	3.98839e-06	Yes	3.02196	-1.1	-0.152013	0.334311	1	0.588306	No
ENST00000411539.7	ENSG00000185033	SEMA4B	3409.38	5431.05	5908.77	3736.18	4121.47	5172.65	3.64258	-1.5	-0.248535	0.206764	0.804505	0.494777	No	3.64258	-1.2	-0.121893	0.300046	0.976637	0.562191	No
ENST00000411543.6	ENSG00000063245	EPN1	1060.88	1324.94	1417.3	1345.85	1403.43	1366.83	3.10277	-1.3	-0.163885	0.265714	0.905269	0.545474	No	3.10277	-0.25	-0.00140447	0.785112	1	0.872602	No
ENST00000411544.5	ENSG00000132824	SERINC3	6.686	5.888	3.057	20.533	14.881	10.891	1.06276	0.15	0.352547	0.85454	1	0.908916	No	1.06276	0.5	0.246051	0.627859	1	0.789326	No
ENST00000411545.2	ENSG00000229107	NA	8.096	20.308	7.142	23.65	21.293	40.508	1.31286	-0.25	-0.0755324	0.784672	1	0.875719	No	1.31286	1.45	0.76961	0.223667	0.828232	0.500849	No
ENST00000411546.4	ENSG00000183604	SMG1P5	74.885	286.397	365.224	97.99	481.346	481.535	2.45215	-0.5	-0.250335	0.628575	1	0.79477	No	2.45215	2	1.08386	7.64161e-07	8.01961e-06	3.82158e-06	Yes
ENST00000411549.5	ENSG00000060971	ACAA1	0	37.475	26.659	17.928	61.66	57.543	1.51502	0.15	0.361879	0.85454	1	0.908916	No	1.51502	1.95	1.64545	0.0785986	0.735081	0.328202	No
ENST00000411553.3	ENSG00000228223	HCG11	152	211	395	298	200	250	2.37135	2	0.505392	7.64161e-07	8.53368e-06	3.98839e-06	Yes	2.37135	-0.1	-0.0284826	0.890817	1	0.924225	No
ENST00000411573.7	ENSG00000234494	SP2-AS1	10.974	11.164	34.509	38.622	18.874	20.63	1.34674	1.95	1.19886	0.0748878	0.745927	0.326667	No	1.34674	1.55	0.643797	0.196805	0.776179	0.476087	No
ENST00000411577.5	ENSG00000125991	ERGIC3	15.58	30.774	17.39	26.507	18.181	18.762	1.33826	-0.65	-0.245266	0.545373	1	0.745494	No	1.33826	-1.05	-0.357824	0.352835	1	0.602225	No
ENST00000411589.6	ENSG00000149582	TMEM25	0	30.19	83.158	62.517	19.554	94.731	1.65539	1.95	2.18516	0.0748878	0.745927	0.326667	No	1.65539	1.45	1.86919	0.223667	0.828232	0.500849	No
ENST00000411591.5	ENSG00000161217	PCYT1A	193.895	328.635	247.741	152.116	129.828	214.604	2.29504	-2	-0.700162	7.64161e-07	8.53368e-06	3.98839e-06	Yes	2.29504	-1.95	-0.789493	0.0785986	0.735081	0.328202	No
ENST00000411594.6	ENSG00000112983	BRD8	612.559	756.685	898.95	846.267	804.243	752.273	2.86332	-0.2	-0.0629111	0.819193	1	0.892383	No	2.86332	-0.3	-0.0276976	0.752534	1	0.856489	No
ENST00000411624.5	ENSG00000165238	WNK2	40.689	130.799	251.742	217.583	83.771	80.029	2.09774	1.95	1.04116	0.0748878	0.745927	0.326667	No	2.09774	-0.65	-0.232636	0.545244	1	0.7421	No
ENST00000411630.7	ENSG00000226950	DANCR	1131.65	1755.62	2708.83	2108.68	1360.6	1444.19	3.21674	2	0.364923	7.64161e-07	8.53368e-06	3.98839e-06	Yes	3.21674	-1.4	-0.197524	0.238204	0.855831	0.513637	No
ENST00000411637.6	ENSG00000126883	NUP214	343.724	481.116	370.687	673.194	720.023	639.151	2.7256	-0.1	0.104104	0.891086	1	0.925579	No	2.7256	1.55	0.612409	0.196805	0.776179	0.476087	No
ENST00000411646.2	ENSG00000232388	SMIM26	188.351	338.294	357.912	307.234	157.99	265.869	2.40425	0.1	-0.00731153	0.891086	1	0.925579	No	2.40425	-1.5	-0.414302	0.210401	0.802726	0.489789	No
ENST00000411651.6	ENSG00000184900	SUMO3	153.455	214.495	347.512	174.258	137.757	152.537	2.27383	0.3	0.0598485	0.752118	1	0.860326	No	2.27383	-1.8	-0.520987	0.129296	0.735081	0.406012	No
ENST00000411680.1	ENSG00000196576	PLXNB2	20.981	8.686	23.492	0	8.404	15.461	1.14319	-1	-0.743052	0.37041	1	0.621198	No	1.14319	-0.4	-0.466121	0.688937	1	0.822874	No
ENST00000411695.1	ENSG00000100380	ST13	115.088	384.388	177.683	149.394	89.636	204.03	2.26619	-1.25	-0.846592	0.28167	0.933834	0.558465	No	2.26619	-1.15	-0.941808	0.317035	1	0.576376	No
ENST00000411696.7	ENSG00000115568	ZNF142	312.87	503.135	673.138	507.396	570.388	723.02	2.71101	1.25	0.158432	0.28167	0.933834	0.558465	No	2.71101	2	0.414633	7.64161e-07	8.01961e-06	3.82158e-06	Yes
ENST00000411698.6	ENSG00000111554	MDM1	10.161	5.688	0	0	62.368	53.958	1.34316	-2	-1.73591	7.64161e-07	8.53368e-06	3.98839e-06	Yes	1.34316	1.75	1.70686	0.143222	0.735081	0.422012	No
ENST00000411700.5	ENSG00000104805	NUCB1	21.041	30.734	61.312	29.671	25.86	60.293	1.5614	0.8	0.241599	0.467777	1	0.694702	No	1.5614	0.85	0.512391	0.443886	1	0.671867	No
ENST00000411702.7	ENSG00000173821	RNF213	134.416	105.523	191.372	179.901	116.114	228.354	2.19721	0.8	0.193667	0.467777	1	0.694702	No	2.19721	0.8	0.239819	0.468498	1	0.690023	No
ENST00000411706.1	ENSG00000136826	KLF4	31.361	9.88	32.242	60.173	25.286	61.229	1.56223	1.05	0.776838	0.351154	1	0.608112	No	1.56223	0.95	0.591286	0.396129	1	0.636379	No
ENST00000411731.6	ENSG00000065361	ERBB3	83.819	82.901	93.001	71.489	10.529	40.774	1.7968	-1.55	-0.417252	0.192605	0.779763	0.481655	No	1.7968	-2	-1.82381	7.64161e-07	8.01961e-06	3.82158e-06	Yes
ENST00000411732.4	ENSG00000122877	EGR2	65.608	36.813	155.83	107.674	15.514	0	1.77162	1.45	0.815767	0.221161	0.829225	0.508454	No	1.77162	-1.85	-2.19068	0.114685	0.735081	0.388044	No
ENST00000411739.6	ENSG00000139350	NEDD1	67.463	119.279	193.459	69.889	81.548	131.67	2.03492	-0.25	-0.127404	0.784672	1	0.875719	No	2.03492	-0.8	-0.264969	0.468498	1	0.690023	No
ENST00000411744.6	ENSG00000182473	EXOC7	181.452	304.697	400.331	438.382	198.412	180.381	2.42998	1.6	0.458594	0.178869	0.755317	0.46912	No	2.42998	-1.8	-0.590065	0.129296	0.735081	0.406012	No
ENST00000411750.5	ENSG00000223572	CKMT1A	53.378	58.434	42.889	53.968	33.285	73.875	1.73006	-1.35	-0.48909	0.250174	0.878461	0.532768	No	1.73006	-0.8	-0.305588	0.468498	1	0.690023	No
ENST00000411763.6	ENSG00000161203	AP2M1	23.158	15.844	60.03	25.037	4.98	16.83	1.38174	1.15	0.546269	0.315232	0.999341	0.582517	No	1.38174	-1.6	-1.19838	0.183692	0.750229	0.464823	No
ENST00000411767.7	ENSG00000163629	PTPN13	583.082	634.194	418.23	104.555	0	572.103	2.56435	-2	-2.23939	7.64161e-07	8.53368e-06	3.98839e-06	Yes	2.56435	-1.85	-1.41855	0.114685	0.735081	0.388044	No
ENST00000411772.5	ENSG00000067369	TP53BP1	373.616	591.263	701.976	655.408	518.504	600.145	2.72899	0.6	0.176755	0.571843	1	0.760533	No	2.72899	-0.35	-0.0457036	0.720696	1	0.839906	No
ENST00000411780.1	ENSG00000166619	BLCAP	8	16	12.447	16	14	9.537	1.1214	-0.7	-0.153975	0.518792	1	0.7282	No	1.1214	-0.55	-0.131651	0.598956	1	0.773334	No
ENST00000411783.5	ENSG00000144040	SFXN5	7.012	21.984	18.444	12.045	28.04	19.602	1.2663	0.1	0.00327042	0.891086	1	0.925579	No	1.2663	1.35	0.672825	0.252858	0.883506	0.525072	No
ENST00000411809.7	ENSG00000113282	CLINT1	2235.86	2859.36	2903.88	2249.95	1878.05	2431.81	3.36887	-2	-0.44039	7.64161e-07	8.53368e-06	3.98839e-06	Yes	3.36887	-2	-0.518316	7.64161e-07	8.01961e-06	3.82158e-06	Yes
ENST00000411827.1	ENSG00000070831	CDC42	4.5	21.643	29.899	18.795	20.587	0	1.18934	0.45	0.331215	0.65765	1	0.81129	No	1.18934	-0.35	-0.231228	0.720696	1	0.839906	No
ENST00000411828.5	ENSG00000183527	PSMG1	212.371	269.08	348.383	219.079	242.395	253.622	2.40546	-0.8	-0.146048	0.467777	1	0.694702	No	2.40546	-0.8	-0.173798	0.468498	1	0.690023	No
ENST00000411829.6	ENSG00000177595	PIDD1	0	93.268	38.321	66.381	115.722	177.775	1.86305	0.35	0.172513	0.71943	1	0.844005	No	1.86305	1.75	1.56976	0.143222	0.735081	0.422012	No
ENST00000411832.5	ENSG00000106635	BCL7B	118.718	140.934	300.896	210.955	165.691	96.417	2.2175	1.9	0.615714	0.0937045	0.745927	0.362853	No	2.2175	-0.35	-0.122408	0.720696	1	0.839906	No
ENST00000411836.1	ENSG00000232024	NA	97.085	170.931	71.416	10.325	7.897	117.571	1.89583	-2	-2.14847	7.64161e-07	8.53368e-06	3.98839e-06	Yes	1.89583	-1.55	-1.21151	0.196805	0.776179	0.476087	No
ENST00000411845.3	ENSG00000182768	NGRN	9.16	6.537	21.587	17	22	20.16	1.23516	1.6	0.639826	0.178869	0.755317	0.46912	No	1.23516	1.85	0.980716	0.114685	0.735081	0.388044	No
ENST00000411850.5	ENSG00000100284	TOM1	188.805	315.204	442.562	317.95	347.657	267.795	2.47024	0.85	0.176552	0.443061	1	0.676515	No	2.47024	0.15	0.12572	0.854632	1	0.906591	No
ENST00000411863.2	ENSG00000178665	ZNF713	8.575	5.045	30.419	3.423	32.208	18.793	1.19496	0.45	0.629988	0.65765	1	0.81129	No	1.19496	1.6	1.17778	0.183692	0.750229	0.464823	No
ENST00000411866.5	ENSG00000163818	LZTFL1	110.033	115.626	87.6	114.088	142.009	116.184	2.06005	-1.45	-0.540893	0.221161	0.829225	0.508454	No	2.06005	-0.25	-0.0575838	0.785112	1	0.872602	No
ENST00000411892.5	ENSG00000099901	RANBP1	224.849	237.346	415.414	187.985	218.295	214.999	2.37546	0	-0.0287149	0.972203	1	0.972203	No	2.37546	-0.7	-0.229366	0.519508	1	0.724208	No
ENST00000411902.6	ENSG00000131408	NR1H2	353.395	395.498	1085.86	552.474	493.222	547.748	2.72461	1.7	0.626455	0.151616	0.745927	0.439921	No	2.72461	1.05	0.143427	0.352835	1	0.602225	No
ENST00000411907.5	ENSG00000183597	TANGO2	0	7.799	0	11.382	25.472	18.142	0.984624	0.15	0.426654	0.85454	1	0.908916	No	0.984624	0.8	1.21577	0.468498	1	0.690023	No
ENST00000411911.1	ENSG00000225507	NA	19	33	40	39	49	46	1.57404	1.1	0.34123	0.33271	1	0.595208	No	1.57404	1.75	0.617814	0.143222	0.735081	0.422012	No
ENST00000411912.5	ENSG00000115464	USP34	362.049	537.075	465.963	430.686	500.892	631.532	2.67258	-1.85	-0.36812	0.10974	0.745927	0.388474	No	2.67258	1	0.0691904	0.371786	1	0.615235	No
ENST00000411915.1	ENSG00000100348	TXN2	13.484	23.094	24.351	20.579	30.241	5.501	1.32035	-0.1	-0.0965786	0.891086	1	0.925579	No	1.32035	-0.15	0.0290268	0.854632	1	0.906591	No
ENST00000411922.5	ENSG00000214160	ALG3	36.666	38.394	43.504	142.647	127.303	146.689	1.94884	0.65	0.886307	0.545373	1	0.745494	No	1.94884	1.9	1.52058	0.0983384	0.735081	0.363994	No
ENST00000411926.1	ENSG00000185088	RPS27L	108.283	157.673	231.661	160.375	104.716	117.708	2.14012	1	0.21711	0.37041	1	0.621198	No	2.14012	-1.75	-0.437765	0.143222	0.735081	0.422012	No
ENST00000411929.5	ENSG00000125629	INSIG2	13.034	16.417	92.526	26.677	21.429	13.325	1.39165	1.75	3.16876	0.138435	0.745927	0.42605	No	1.39165	1.5	2.04704	0.210401	0.802726	0.489789	No
ENST00000411938.1	ENSG00000128534	LSM8	11.617	10.691	16.024	6	7.995	7	1.0453	-1.25	-0.417027	0.28167	0.933834	0.558465	No	1.0453	-1.75	-0.728627	0.143222	0.735081	0.422012	No
ENST00000411939.5	ENSG00000158122	PRXL2C	38.19	92.695	64.238	55.564	47.224	54.48	1.7575	-1.05	-0.501817	0.351154	1	0.608112	No	1.7575	-1.6	-0.537679	0.183692	0.750229	0.464823	No
ENST00000411948.7	ENSG00000203667	COX20	934.466	1457.32	2823.5	2147.34	1071.89	1236.16	3.17427	2	0.638609	7.64161e-07	8.53368e-06	3.98839e-06	Yes	3.17427	-1.95	-0.299656	0.0785986	0.735081	0.328202	No
ENST00000411955.5	ENSG00000177409	SAMD9L	187.39	93.658	340.436	192.42	55.596	79.701	2.13311	0.6	0.403217	0.571843	1	0.760533	No	2.13311	-0.7	-1.2943	0.519508	1	0.724208	No
ENST00000411986.6	ENSG00000116761	CTH	0	44.611	3.363	7.571	40.971	31.782	1.36166	0.05	-1.23028	0.929618	1	0.9426	No	1.36166	0.6	0.573237	0.571116	1	0.757036	No
ENST00000411987.5	ENSG00000075975	MKRN2	114.002	114.794	122.337	71.785	120.533	59.8	1.98931	-1.55	-0.692607	0.192605	0.779763	0.481655	No	1.98931	-1.25	-0.595457	0.283852	0.943429	0.5516	No
ENST00000411991.5	ENSG00000135953	MFSD9	12.946	17.689	47.595	0	7.316	50.874	1.41109	-0.55	-0.475695	0.599836	1	0.777527	No	1.41109	0.15	0.150756	0.854632	1	0.906591	No
ENST00000411995.6	ENSG00000187801	ZFP69B	0	25.534	26.732	0	35.84	29.586	1.25726	0.35	0.191956	0.71943	1	0.844005	No	1.25726	1.7	1.38839	0.15691	0.735081	0.437675	No
ENST00000411998.2	ENSG00000223799	NA	8.799	13.974	17.509	20.702	54.442	44.74	1.43676	0.9	0.385268	0.418828	1	0.659609	No	1.43676	2	1.67238	7.64161e-07	8.01961e-06	3.82158e-06	Yes
ENST00000412006.6	ENSG00000120647	CCDC77	118.103	223.899	150.252	149.272	95.412	139.793	2.13194	-1.8	-0.64625	0.124063	0.745927	0.406262	No	2.13194	-1.75	-0.895542	0.143222	0.735081	0.422012	No
ENST00000412023.5	ENSG00000240370	RPL13P5	46.617	41.18	89.103	68.296	35.535	41.94	1.73251	1.55	0.438427	0.192605	0.779763	0.481655	No	1.73251	-0.45	-0.202932	0.658071	1	0.80612	No
ENST00000412028.5	ENSG00000197885	NKIRAS1	20.406	5.016	21.564	5.48	13.693	2.324	1.10288	-0.5	-0.092726	0.628575	1	0.79477	No	1.10288	-0.55	-0.478521	0.598956	1	0.773334	No
ENST00000412033.7	ENSG00000092208	GEMIN2	5.231	2.674	2.375	11.669	17.023	24.543	1.11026	0.2	0.25053	0.819193	1	0.892383	No	1.11026	1.7	1.17893	0.15691	0.735081	0.437675	No
ENST00000412036.6	ENSG00000154832	CXXC1	26.613	34.507	38.854	49.455	79.141	83.665	1.72927	0.7	0.464621	0.518792	1	0.7282	No	1.72927	2	1.0833	7.64161e-07	8.01961e-06	3.82158e-06	Yes
ENST00000412043.6	ENSG00000001631	KRIT1	0	118.732	168.949	40.636	0	159.002	1.75622	0	-0.152111	0.972203	1	0.972203	No	1.75622	0.2	0.374412	0.819505	1	0.889843	No
ENST00000412050.8	ENSG00000107864	CPEB3	22.965	73.862	87.193	29.678	29.787	33.648	1.65674	-0.6	-0.291122	0.571843	1	0.760533	No	1.65674	-1.5	-1.14629	0.210401	0.802726	0.489789	No
ENST00000412051.5	ENSG00000146540	C7orf50	835.398	1162.63	694.345	609.19	671.715	929.894	2.89841	-2	-0.939602	7.64161e-07	8.53368e-06	3.98839e-06	Yes	2.89841	-2	-0.51551	7.64161e-07	8.01961e-06	3.82158e-06	Yes
ENST00000412055.6	ENSG00000163704	PRRT3	45	57.6	41.001	22.164	3.755	87	1.6159	-1.85	-0.82864	0.10974	0.745927	0.388474	No	1.6159	-0.2	-0.394732	0.819505	1	0.889843	No
ENST00000412056.5	ENSG00000214078	CPNE1	66.813	127.414	279.522	245.061	151.173	301.307	2.23362	1.95	1.1168	0.0748878	0.745927	0.326667	No	2.23362	1.35	1.01133	0.252858	0.883506	0.525072	No
ENST00000412059.6	ENSG00000234741	GAS5	45.294	71.922	49.146	32.252	120.48	132.559	1.81794	-1.85	-1.62947	0.10974	0.745927	0.388474	No	1.81794	1.95	0.960201	0.0785986	0.735081	0.328202	No
ENST00000412064.6	ENSG00000127948	POR	6.453	14.996	23.651	20.241	4.429	17.254	1.16786	1.6	0.612296	0.178869	0.755317	0.46912	No	1.16786	-0.2	0.0192996	0.819505	1	0.889843	No
ENST00000412067.1	ENSG00000228274	NA	0	0	24.181	17.037	0	11.56	0.836292	2	2.10223	7.64161e-07	8.53368e-06	3.98839e-06	Yes	0.836292	0	0	0.971928	1	0.971928	No
ENST00000412094.6	ENSG00000118564	FBXL5	175.116	205.256	0	218.133	149.639	43.722	2.06701	-1.5	-1.3836	0.206764	0.804505	0.494777	No	2.06701	-1.8	-1.55615	0.129296	0.735081	0.406012	No
ENST00000412097.5	ENSG00000174748	RPL15	2684.86	3413.57	3653.65	2195.55	1885.56	2360.3	3.41121	-2	-0.444052	7.64161e-07	8.53368e-06	3.98839e-06	Yes	3.41121	-2	-0.688914	7.64161e-07	8.01961e-06	3.82158e-06	Yes
ENST00000412104.6	ENSG00000028116	VRK2	67.255	77.401	108.471	54.041	90.966	62.059	1.88627	-0.9	-0.359347	0.418828	1	0.659609	No	1.88627	-0.25	-0.150455	0.785112	1	0.872602	No
ENST00000412116.5	ENSG00000131503	ANKHD1	90.82	78.908	98.287	124.175	91.664	73.817	1.95034	0	-0.0352877	0.972203	1	0.972203	No	1.95034	-0.6	-0.177804	0.571116	1	0.757036	No
ENST00000412117.1	ENSG00000168556	ING2	32.501	46.585	48.989	50.856	31.118	52.138	1.62749	0.35	0.0967617	0.71943	1	0.844005	No	1.62749	-0.1	-0.0663012	0.890817	1	0.924225	No
ENST00000412124.5	ENSG00000130826	DKC1	12.359	11.894	23.779	7.983	15.922	33.009	1.23498	-0.15	0.0917921	0.85454	1	0.908916	No	1.23498	1.25	0.647326	0.283852	0.943429	0.5516	No
ENST00000412128.1	ENSG00000187514	PTMA	9.541	40.97	73.873	33.526	47.541	30.198	1.58441	0.9	0.454207	0.418828	1	0.659609	No	1.58441	0.65	0.326437	0.545244	1	0.7421	No
ENST00000412138.6	ENSG00000132591	ERAL1	12.96	40.937	20.128	37.902	15.175	64.194	1.48935	-0.05	-0.114423	0.929618	1	0.9426	No	1.48935	0.45	0.162422	0.658071	1	0.80612	No
ENST00000412148.6	ENSG00000115355	CCDC88A	23.681	0	85.724	52.892	91.454	113.025	1.76583	1.9	1.51839	0.0937045	0.745927	0.362853	No	1.76583	1.95	2.11104	0.0785986	0.735081	0.328202	No
ENST00000412157.2	ENSG00000184209	SNRNP35	18.227	45.608	58.11	46.771	34.501	97.811	1.68203	0.95	0.449135	0.395059	1	0.64154	No	1.68203	1.1	0.840922	0.334311	1	0.588306	No
ENST00000412170.5	ENSG00000160691	SHC1	64.366	105.399	231.432	182.824	69.385	116.89	2.07729	2	0.81351	7.64161e-07	8.53368e-06	3.98839e-06	Yes	2.07729	-0.05	-0.0439236	0.929905	1	0.942418	No
ENST00000412177.6	ENSG00000224383	PRR29	26.566	7.557	66.939	59.299	4.577	20.792	1.46945	1.85	1.25292	0.10974	0.745927	0.388474	No	1.46945	-0.7	-0.75542	0.519508	1	0.724208	No
ENST00000412198.5	ENSG00000214655	ZSWIM8	180.71	98.055	551.698	462.64	196.411	278.871	2.42565	2	1.25044	7.64161e-07	8.53368e-06	3.98839e-06	Yes	2.42565	0.55	0.367776	0.598956	1	0.773334	No
ENST00000412206.5	ENSG00000130985	UBA1	12.152	11.602	18.237	16.31	12.495	13.484	1.1783	0.25	0.0155398	0.784672	1	0.875719	No	1.1783	-0.4	-0.10824	0.688937	1	0.822874	No
ENST00000412224.6	ENSG00000186615	KTN1-AS1	25.34	25.562	110.212	62.166	144.04	150.446	1.90097	2	1.18194	7.64161e-07	8.53368e-06	3.98839e-06	Yes	1.90097	2	2.03864	7.64161e-07	8.01961e-06	3.82158e-06	Yes
ENST00000412227.6	ENSG00000005469	CROT	65.814	90.202	133.001	115.553	55.624	75.518	1.94261	1.1	0.222185	0.33271	1	0.595208	No	1.94261	-1.95	-0.579385	0.0785986	0.735081	0.328202	No
ENST00000412232.3	ENSG00000020181	ADGRA2	13.101	24.409	35.127	19.115	22.528	18.314	1.37187	0.65	0.238511	0.545373	1	0.745494	No	1.37187	0.95	0.379711	0.396129	1	0.636379	No
ENST00000412248.5	ENSG00000115339	GALNT3	174.2	155.61	168.939	148.206	84.236	137.404	2.14685	-1.1	-0.476439	0.33271	1	0.595208	No	2.14685	-1.85	-0.755416	0.114685	0.735081	0.388044	No
ENST00000412249.5	ENSG00000164081	TEX264	11.11	0	32.886	11.284	23.742	28.47	1.2189	1.95	2.34446	0.0748878	0.745927	0.326667	No	1.2189	2	2.50193	7.64161e-07	8.01961e-06	3.82158e-06	Yes
ENST00000412265.5	ENSG00000143774	GUK1	106.295	80.778	102.631	47.013	86.866	120.144	1.95794	-1.55	-0.737219	0.192605	0.779763	0.481655	No	1.95794	0	-0.116736	0.971928	1	0.971928	No
ENST00000412272.6	ENSG00000148634	HERC4	0	12.353	50.142	15.816	25.536	22.277	1.27556	1.75	1.47327	0.138435	0.745927	0.42605	No	1.27556	1.55	1.09968	0.196805	0.776179	0.476087	No
ENST00000412274.6	ENSG00000204580	DDR1	107.697	177.818	139.445	94.495	60.955	58.272	2.01767	-1.95	-0.684769	0.0748878	0.745927	0.326667	No	2.01767	-2	-1.21836	7.64161e-07	8.01961e-06	3.82158e-06	Yes
ENST00000412285.6	ENSG00000081377	CDC14B	214.613	174.063	202.837	161.951	220.212	472.955	2.35347	-0.35	-0.235991	0.71943	1	0.844005	No	2.35347	1.4	0.647035	0.238204	0.855831	0.513637	No
ENST00000412298.5	ENSG00000230091	NA	0	0	10.182	13.091	6.808	11	0.911621	2	1.54898	7.64161e-07	8.53368e-06	3.98839e-06	Yes	0.911621	2	1.63691	7.64161e-07	8.01961e-06	3.82158e-06	Yes
ENST00000412304.6	ENSG00000149925	ALDOA	82.466	97.724	124.315	157.778	105.191	126.197	2.05636	0.4	0.153997	0.687739	1	0.828301	No	2.05636	-0.05	-0.0571176	0.929905	1	0.942418	No
ENST00000412318.5	ENSG00000206560	ANKRD28	0	11.928	0	10.786	66.201	61.649	1.41998	0.1	0.0789935	0.891086	1	0.925579	No	1.41998	2	2.50906	7.64161e-07	8.01961e-06	3.82158e-06	Yes
ENST00000412331.6	ENSG00000100129	EIF3L	19.228	47.259	69.531	86.514	133.827	140.249	1.92506	1.1	0.576955	0.33271	1	0.595208	No	1.92506	1.95	1.56514	0.0785986	0.735081	0.328202	No
ENST00000412341.6	ENSG00000171163	ZNF692	0	0	19.455	3.152	10.639	35.418	1.16725	1.3	0.91783	0.265714	0.905269	0.545474	No	1.16725	1.55	1.7394	0.196805	0.776179	0.476087	No
ENST00000412359.7	ENSG00000156970	BUB1B	0	0	32.318	0	22.71	11.237	1.22728	1.4	1.98777	0.235545	0.853642	0.520711	No	1.22728	2	2.74336	7.64161e-07	8.01961e-06	3.82158e-06	Yes
ENST00000412366.5	ENSG00000074582	BCS1L	9.968	43.884	0	51.268	43.942	83.61	1.70694	-0.75	-0.557621	0.492835	1	0.711134	No	1.70694	0.85	0.634503	0.443886	1	0.671867	No
ENST00000412367.6	ENSG00000110931	CAMKK2	79.949	168.661	96.826	129.049	163.603	168.174	2.12156	-0.5	-0.223667	0.628575	1	0.79477	No	2.12156	0.95	0.418626	0.396129	1	0.636379	No
ENST00000412383.5	ENSG00000144118	RALB	13.844	14.076	42.139	9.572	12.543	16.857	1.27014	0.2	0.287849	0.819193	1	0.892383	No	1.27014	-0.5	-0.19988	0.627859	1	0.789326	No
ENST00000412398.6	ENSG00000164051	CCDC51	62.085	80.493	9.989	0	130.75	38.059	1.75116	-1.95	-3.11214	0.0748878	0.745927	0.326667	No	1.75116	-0.05	0.183571	0.929905	1	0.942418	No
ENST00000412401.3	ENSG00000170417	TMEM182	9.907	29.767	50.223	51.314	10.94	54.931	1.53838	1.65	0.868927	0.165462	0.745927	0.455197	No	1.53838	0.25	0.28058	0.785112	1	0.872602	No
ENST00000412414.6	ENSG00000118263	KLF7	946.39	800.189	747.041	947.878	736.527	428.813	2.86063	-0.7	-0.501645	0.518792	1	0.7282	No	2.86063	-1.4	-0.850239	0.238204	0.855831	0.513637	No
ENST00000412418.5	ENSG00000141127	PRPSAP2	28.839	34.821	12.128	28.636	55.155	48.884	1.54569	-1.4	-0.745012	0.235545	0.853642	0.520711	No	1.54569	1.15	0.514304	0.317035	1	0.576376	No
ENST00000412423.8	ENSG00000283154	SCHIP1	0	0	11.492	0	43.11	16.133	1.17761	0.75	1.36501	0.492835	1	0.711134	No	1.17761	2	2.80046	7.64161e-07	8.01961e-06	3.82158e-06	Yes
ENST00000412435.6	ENSG00000102575	ACP5	274.246	432.531	688.927	517.219	209.017	209.641	2.56463	1.9	0.34776	0.0937045	0.745927	0.362853	No	2.56463	-2	-0.95838	7.64161e-07	8.01961e-06	3.82158e-06	Yes
ENST00000412471.5	ENSG00000138074	SLC5A6	54.44	74.13	84.272	70.154	66.413	98.244	1.83379	-0.45	-0.117037	0.65765	1	0.81129	No	1.83379	0.1	0.120495	0.890817	1	0.924225	No
ENST00000412494.1	ENSG00000106080	FKBP14	12.782	12.555	18.109	17.571	21.161	38.393	1.30406	0.5	0.0306153	0.628575	1	0.79477	No	1.30406	1.8	0.84265	0.129296	0.735081	0.406012	No
ENST00000412505.6	ENSG00000182196	ARL6IP4	159.828	216.195	273.17	173.338	110.465	128.706	2.22815	-0.6	-0.138428	0.571843	1	0.760533	No	2.22815	-2	-0.809073	7.64161e-07	8.01961e-06	3.82158e-06	Yes
ENST00000412516.7	ENSG00000169084	DHRSX	29.168	41.826	61.635	14.307	0	0	1.3542	-0.6	-0.289323	0.571843	1	0.760533	No	1.3542	-2	-3.09155	7.64161e-07	8.01961e-06	3.82158e-06	Yes
ENST00000412517.3	ENSG00000167703	SLC43A2	59.291	66.619	44.657	24.677	57.849	71.723	1.73257	-2	-1.13611	7.64161e-07	8.53368e-06	3.98839e-06	Yes	1.73257	-0.85	-0.258905	0.443886	1	0.671867	No
ENST00000412522.1	ENSG00000105821	DNAJC2	21.908	41.235	49.736	24.501	27.132	45.947	1.52174	-0.5	-0.0297788	0.628575	1	0.79477	No	1.52174	-0.4	-0.0728295	0.688937	1	0.822874	No
ENST00000412524.5	ENSG00000151923	TIAL1	50.721	102.403	45.26	40.419	59.002	113.768	1.78484	-1.8	-1.85646	0.124063	0.745927	0.406262	No	1.78484	-0.4	-0.0838133	0.688937	1	0.822874	No
ENST00000412532.6	ENSG00000105281	SLC1A5	1509.38	1509.07	2294.67	1815.69	2565.47	2472.1	3.28594	0	-0.00663666	0.972203	1	0.972203	No	3.28594	1.85	0.449835	0.114685	0.735081	0.388044	No
ENST00000412568.6	ENSG00000142949	PTPRF	14.164	30.556	61.072	21.846	7.172	24.698	1.43591	0.7	0.443151	0.518792	1	0.7282	No	1.43591	-0.75	-0.356974	0.493557	1	0.707104	No
ENST00000412570.5	ENSG00000136699	SMPD4	19.176	13.849	0	0	0	175.565	1.62632	-1.45	-2.1661	0.221161	0.829225	0.508454	No	1.62632	0	1.37865	0.971928	1	0.971928	No
ENST00000412582.5	ENSG00000139684	ESD	8.212	17.032	16.043	13.768	1.525	14.65	1.09304	-0.1	-0.0192519	0.891086	1	0.925579	No	1.09304	-0.8	-0.48415	0.468498	1	0.690023	No
ENST00000412585.7	ENSG00000234745	HLA-B	19666.5	26222.1	21761.8	17037.9	22533.2	26809.4	4.3337	-2	-0.616414	7.64161e-07	8.53368e-06	3.98839e-06	Yes	4.3337	-2	-0.116096	7.64161e-07	8.01961e-06	3.82158e-06	Yes
ENST00000412596.5	ENSG00000143569	UBAP2L	113.114	95.504	281.49	198.576	102.757	162.028	2.17423	1.95	0.843563	0.0748878	0.745927	0.326667	No	2.17423	0.65	0.14152	0.545244	1	0.7421	No
ENST00000412611.6	ENSG00000179152	TCAIM	0	0	45.891	0	69.104	72.282	1.44164	0.8	1.94222	0.467777	1	0.694702	No	1.44164	2	3.85287	7.64161e-07	8.01961e-06	3.82158e-06	Yes
ENST00000412615.7	ENSG00000135148	TRAFD1	1592.79	2088.27	1835.71	1269.08	1381.57	1494.12	3.1915	-2	-0.63694	7.64161e-07	8.53368e-06	3.98839e-06	Yes	3.1915	-2	-0.583839	7.64161e-07	8.01961e-06	3.82158e-06	Yes
ENST00000412622.5	ENSG00000144824	PHLDB2	0	28.514	125.193	41.981	34.06	42.509	1.72279	1.35	1.9246	0.250174	0.878461	0.532768	No	1.72279	1.25	1.02868	0.283852	0.943429	0.5516	No
ENST00000412639.4	ENSG00000234546	LNCTAM34A	9.966	21.373	48.128	23.597	6	13.211	1.27831	1.7	0.687842	0.151616	0.745927	0.439921	No	1.27831	-1.45	-0.675071	0.223667	0.828232	0.500849	No
ENST00000412653.5	ENSG00000196937	FAM3C	35.996	84.846	122.149	52.001	65.322	94.305	1.86088	-0.1	-0.0546248	0.891086	1	0.925579	No	1.86088	0.1	0.043426	0.890817	1	0.924225	No
ENST00000412670.1	ENSG00000116793	PHTF1	118.797	100.856	121.246	135.489	136.863	129.311	2.0844	-0.55	-0.187827	0.599836	1	0.777527	No	2.0844	-0.05	-0.0170815	0.929905	1	0.942418	No
ENST00000412681.2	ENSG00000154146	NRGN	8.251	30.345	54.751	31.07	0	11.118	1.34386	1.3	0.804477	0.265714	0.905269	0.545474	No	1.34386	-1.45	-1.31223	0.223667	0.828232	0.500849	No
ENST00000412685.8	ENSG00000231074	HCG18	89.688	115.732	322.434	169.191	382.603	496.157	2.37468	1.9	0.944943	0.0937045	0.745927	0.362853	No	2.37468	2	1.93658	7.64161e-07	8.01961e-06	3.82158e-06	Yes
ENST00000412689.5	ENSG00000100325	ASCC2	1.614	22.699	53.334	52.209	24.718	12.882	1.43039	1.95	1.66261	0.0748878	0.745927	0.326667	No	1.43039	0.65	0.39098	0.545244	1	0.7421	No
ENST00000412713.1	ENSG00000243762	NA	13.012	10.689	32.66	18.389	5.518	0	1.15582	1.2	0.749539	0.297968	0.964606	0.569171	No	1.15582	-1.45	-1.20345	0.223667	0.828232	0.500849	No
ENST00000412715.3	ENSG00000185480	PARPBP	36.953	0	119.626	56.254	45.492	139.366	1.64528	2	4.05197	7.64161e-07	8.53368e-06	3.98839e-06	Yes	1.64528	1.05	3.52437	0.352835	1	0.602225	No
ENST00000412716.8	ENSG00000183283	DAZAP2	4251.35	5947.03	8266.95	6506.18	5231.42	5941.24	3.75454	2	0.137946	7.64161e-07	8.53368e-06	3.98839e-06	Yes	3.75454	-1.95	-0.123758	0.0785986	0.735081	0.328202	No
ENST00000412718.3	ENSG00000214562	NUTM2D	20.089	25.506	154.241	132.776	53.662	59.533	1.83634	2	2.01498	7.64161e-07	8.53368e-06	3.98839e-06	Yes	1.83634	1.9	0.819204	0.0983384	0.735081	0.363994	No
ENST00000412720.6	ENSG00000139197	PEX5	25.343	0	29.668	12.965	6.068	3.348	1.17359	0.4	0.137502	0.687739	1	0.828301	No	1.17359	0	-0.91051	0.971928	1	0.971928	No
ENST00000412723.6	ENSG00000119227	PIGZ	117.761	205.568	168.409	158.556	66.071	78.89	2.11262	-1.45	-0.343974	0.221161	0.829225	0.508454	No	2.11262	-2	-1.20875	7.64161e-07	8.01961e-06	3.82158e-06	Yes
ENST00000412731.5	ENSG00000128708	HAT1	190.517	282.969	363.528	317.873	580.8	629.388	2.56377	0.8	0.0925702	0.467777	1	0.694702	No	2.56377	2	1.15056	7.64161e-07	8.01961e-06	3.82158e-06	Yes
ENST00000412735.5	ENSG00000196843	ARID5A	142.446	178.208	309.855	284.809	179.559	93.555	2.27432	1.8	0.475941	0.124063	0.745927	0.406262	No	2.27432	-0.85	-0.442261	0.443886	1	0.671867	No
ENST00000412738.5	ENSG00000131051	RBM39	13.281	11.427	49.93	9.707	148.575	194.649	1.82593	0.7	0.557161	0.518792	1	0.7282	No	1.82593	2	3.19055	7.64161e-07	8.01961e-06	3.82158e-06	Yes
ENST00000412752.5	ENSG00000242114	MTFP1	77.063	82.48	101.912	79.547	179.631	199.095	2.06988	-0.8	-0.165066	0.467777	1	0.694702	No	2.06988	2	1.0268	7.64161e-07	8.01961e-06	3.82158e-06	Yes
ENST00000412756.6	ENSG00000163728	TTC14	21.458	21.11	139.955	97.928	67.511	97.589	1.80792	1.95	1.8226	0.0748878	0.745927	0.326667	No	1.80792	2	1.58113	7.64161e-07	8.01961e-06	3.82158e-06	Yes
ENST00000412770.7	ENSG00000105063	PPP6R1	9536.34	12993.4	16093	12680.7	11961.3	14080.7	4.08754	-0.15	-0.00840956	0.85454	1	0.908916	No	4.08754	-1.45	-0.0281785	0.223667	0.828232	0.500849	No
ENST00000412774.5	ENSG00000143390	RFX5	6.546	28.59	28.723	18.679	24.931	6.911	1.29968	-0.05	0.0676788	0.929618	1	0.9426	No	1.29968	-0.5	-0.245036	0.627859	1	0.789326	No
ENST00000412786.5	ENSG00000093010	COMT	395.193	575.73	483.65	530.879	405.796	474.237	2.65794	-1	-0.245038	0.37041	1	0.621198	No	2.65794	-1.6	-0.294515	0.183692	0.750229	0.464823	No
ENST00000412830.8	ENSG00000136045	PWP1	1401.43	1924.78	1837.75	1447.42	1703.41	1770.14	3.21021	-2	-0.378361	7.64161e-07	8.53368e-06	3.98839e-06	Yes	3.21021	-1.55	-0.152263	0.196805	0.776179	0.476087	No
ENST00000412831.1	ENSG00000250462	NA	15.599	1.246	14.328	18.83	19.884	31.802	1.24297	0.5	0.229286	0.628575	1	0.79477	No	1.24297	1.4	0.946586	0.238204	0.855831	0.513637	No
ENST00000412846.5	ENSG00000143314	MRPL24	47.692	49.692	49.321	43.92	68.282	100.546	1.78097	-1.5	-0.454828	0.206764	0.804505	0.494777	No	1.78097	1.75	0.458015	0.143222	0.735081	0.422012	No
ENST00000412877.1	ENSG00000163882	POLR2H	11.061	15.082	28.283	8.362	19.686	14.507	1.21952	-0.05	0.0194454	0.929618	1	0.9426	No	1.21952	0.8	0.325918	0.468498	1	0.690023	No
ENST00000412893.5	ENSG00000100292	HMOX1	28.78	18.788	5.628	8.188	29.858	16.424	1.32194	-1.85	-1.63992	0.10974	0.745927	0.388474	No	1.32194	-0.15	-0.287304	0.854632	1	0.906591	No
ENST00000412908.6	ENSG00000100567	PSMA3	12.928	12.841	24.705	1.851	24.041	21.143	1.24194	-1.05	-0.691028	0.351154	1	0.608112	No	1.24194	0.7	0.199303	0.519508	1	0.724208	No
ENST00000412916.7	ENSG00000067955	CBFB	1345.76	1695.17	2117.23	1707.67	1634.25	2055.95	3.22209	-1.05	-0.0695476	0.351154	1	0.608112	No	3.22209	-0.2	-0.0169489	0.819505	1	0.889843	No
ENST00000412922.6	ENSG00000144524	COPS7B	230.197	285.134	409.515	381.033	368.092	516.987	2.53367	1.5	0.42008	0.206764	0.804505	0.494777	No	2.53367	1.65	0.665509	0.17006	0.735081	0.450392	No
ENST00000412923.6	ENSG00000189184	PCDH18	50.773	0	77.103	43.72	0	50.17	1.50499	0.4	0.27815	0.687739	1	0.828301	No	1.50499	-0.35	-0.292296	0.720696	1	0.839906	No
ENST00000412924.5	ENSG00000122068	FYTTD1	82.929	36.748	33.857	23.855	32.621	42.162	1.67635	-1.4	-1.35009	0.235545	0.853642	0.520711	No	1.67635	-0.95	-0.880109	0.396129	1	0.636379	No
ENST00000412947.6	ENSG00000166526	ZNF3	96.648	130.502	207.997	110.503	0	157.769	2.06549	-0.35	-0.0312148	0.71943	1	0.844005	No	2.06549	-0.9	-0.887399	0.419647	1	0.653613	No
ENST00000412962.4	ENSG00000215908	CROCCP2	5.026	0	9.143	15.673	23.735	19.786	1.08868	1.65	1.00385	0.165462	0.745927	0.455197	No	1.08868	2	1.63912	7.64161e-07	8.01961e-06	3.82158e-06	Yes
ENST00000412964.6	ENSG00000163006	CCDC138	61.106	73.294	32.604	86.291	86.743	114.36	1.86431	-1	-0.552037	0.37041	1	0.621198	No	1.86431	1	0.268626	0.371786	1	0.615235	No
ENST00000412965.5	ENSG00000106077	ABHD11	14.208	18.748	37.96	21.403	42.542	51.166	1.4774	0.9	0.305481	0.418828	1	0.659609	No	1.4774	2	0.970763	7.64161e-07	8.01961e-06	3.82158e-06	Yes
ENST00000412997.6	ENSG00000129810	SGO1	196.621	345.562	353.531	275.343	289.443	271.709	2.4399	-1.05	-0.200883	0.351154	1	0.608112	No	2.4399	-1.1	-0.201709	0.334311	1	0.588306	No
ENST00000413009.6	ENSG00000087008	ACOX3	55.633	23.175	43.39	51.723	115.123	82.514	1.77832	-0.2	-0.0693723	0.819193	1	0.892383	No	1.77832	1.7	1.03548	0.15691	0.735081	0.437675	No
ENST00000413010.5	ENSG00000198586	TLK1	23.758	42.949	23.437	11.755	31.278	43.569	1.39071	-1.25	-1.21273	0.28167	0.933834	0.558465	No	1.39071	0.65	0.400248	0.545244	1	0.7421	No
ENST00000413013.6	ENSG00000186577	SMIM29	14.512	28.35	31.145	67.786	31.354	101.289	1.65091	1	0.804355	0.37041	1	0.621198	No	1.65091	1.55	1.14504	0.196805	0.776179	0.476087	No
ENST00000413016.5	ENSG00000106992	AK1	161.437	269.838	270.989	247.128	95.841	126.137	2.2682	-0.4	-0.100923	0.687739	1	0.828301	No	2.2682	-2	-1.14024	7.64161e-07	8.01961e-06	3.82158e-06	Yes
ENST00000413017.2	ENSG00000205758	CRYZL1	5.619	9.58	16.175	12.638	20.154	14.488	1.13792	1	0.443307	0.37041	1	0.621198	No	1.13792	1.45	0.703863	0.223667	0.828232	0.500849	No
ENST00000413020.6	ENSG00000164904	ALDH7A1	24.838	69.758	51.786	37.557	0	38.853	1.48616	0.1	0.148402	0.891086	1	0.925579	No	1.48616	-0.6	-1.1816	0.571116	1	0.757036	No
ENST00000413025.5	ENSG00000183621	ZNF438	0	80.109	89.04	0	0	69.348	1.47818	-0.1	-0.268447	0.891086	1	0.925579	No	1.47818	-0.1	-0.230701	0.890817	1	0.924225	No
ENST00000413035.5	ENSG00000231871	IPO9-AS1	18.47	7.115	18.598	19.295	9.154	1.42	1.12471	0.3	0.0154825	0.752118	1	0.860326	No	1.12471	-1.35	-0.965721	0.252858	0.883506	0.525072	No
ENST00000413040.7	ENSG00000013374	NUB1	1216.93	1422.27	1266.85	1002.39	1424.27	1585.73	3.1092	-2	-0.620639	7.64161e-07	8.53368e-06	3.98839e-06	Yes	3.1092	-0.7	-0.0796724	0.519508	1	0.724208	No
ENST00000413052.6	ENSG00000155363	MOV10	180.109	60.971	40.341	198.264	39.851	146.67	2.11409	-0.7	-0.404735	0.518792	1	0.7282	No	2.11409	-0.7	-0.634669	0.519508	1	0.724208	No
ENST00000413065.5	ENSG00000127922	SEM1	8.405	10.527	19.631	14.828	12.001	8.324	1.06637	1.5	0.331319	0.206764	0.804505	0.494777	No	1.06637	-0.8	-0.308139	0.468498	1	0.690023	No
ENST00000413074.1	ENSG00000225265	TAF1A-AS1	3.33	5.969	16.243	29.112	16.632	0	0.925529	1.15	1.90235	0.315232	0.999341	0.582517	No	0.925529	0.75	1.176	0.493557	1	0.707104	No
ENST00000413077.2	ENSG00000234327	ZNF232-AS1	21.6	35.286	45.926	50.924	14.66	28.006	1.50307	1.2	0.426087	0.297968	0.964606	0.569171	No	1.50307	-1.6	-0.462643	0.183692	0.750229	0.464823	No
ENST00000413079.1	ENSG00000067057	PFKP	14.763	15.402	21.679	21.211	34.052	60.378	1.44528	0.55	0.223347	0.599836	1	0.777527	No	1.44528	2	1.26116	7.64161e-07	8.01961e-06	3.82158e-06	Yes
ENST00000413082.1	ENSG00000000419	DPM1	9.937	5.403	17.376	18.642	13.681	18.901	1.16808	1.15	0.686092	0.315232	0.999341	0.582517	No	1.16808	0.95	0.482185	0.396129	1	0.636379	No
ENST00000413097.6	ENSG00000137817	PARP6	7.353	7.787	45.808	21.701	24.113	46.628	1.39298	1.7	1.17391	0.151616	0.745927	0.439921	No	1.39298	1.65	1.27997	0.17006	0.735081	0.450392	No
ENST00000413137.6	ENSG00000100263	RHBDD3	17.234	17.027	75.814	18.262	158.102	214.944	1.91382	0.9	0.72807	0.418828	1	0.659609	No	1.91382	2	2.81262	7.64161e-07	8.01961e-06	3.82158e-06	Yes
ENST00000413140.5	ENSG00000143727	ACP1	117.521	165.259	218.428	131.388	92.034	129.353	2.12594	-0.85	-0.0949753	0.443061	1	0.676515	No	2.12594	-1.85	-0.586437	0.114685	0.735081	0.388044	No
ENST00000413165.5	ENSG00000137312	FLOT1	21.157	63.734	172.609	105.674	48.136	163.34	1.94649	2	1.27901	7.64161e-07	8.53368e-06	3.98839e-06	Yes	1.94649	1.2	0.959091	0.300046	0.976637	0.562191	No
ENST00000413171.6	ENSG00000164828	SUN1	2169.72	2672.89	3364.85	2566.53	1872.97	2114.52	3.37086	-1.25	-0.121171	0.28167	0.933834	0.558465	No	3.37086	-2	-0.537843	7.64161e-07	8.01961e-06	3.82158e-06	Yes
ENST00000413196.6	ENSG00000108771	DHX58	5.945	6.617	35.996	13.932	21.007	18.767	1.21776	1.25	0.837809	0.28167	0.933834	0.558465	No	1.21776	1.7	0.89871	0.15691	0.735081	0.437675	No
ENST00000413197.5	ENSG00000144524	COPS7B	37.167	0	123.883	38.639	58.804	89.743	1.61381	0.9	1.00447	0.418828	1	0.659609	No	1.61381	1.75	1.89049	0.143222	0.735081	0.422012	No
ENST00000413209.6	ENSG00000186575	NF2	168.796	124.966	240.058	230.322	386.955	378.275	2.41326	0.85	0.276159	0.443061	1	0.676515	No	2.41326	1.9	1.06128	0.0983384	0.735081	0.363994	No
ENST00000413218.5	ENSG00000146733	PSPH	18.388	15.325	28.888	33.733	60.074	53.231	1.53765	1.1	0.532014	0.33271	1	0.595208	No	1.53765	2	1.39327	7.64161e-07	8.01961e-06	3.82158e-06	Yes
ENST00000413219.6	ENSG00000137575	SDCBP	115.62	289.215	307.382	305.702	240.108	310.051	2.38624	0.7	0.248928	0.518792	1	0.7282	No	2.38624	0.4	0.27699	0.688937	1	0.822874	No
ENST00000413266.6	ENSG00000022840	RNF10	820.388	1072.96	1193.82	772.26	1309.12	1344.25	3.01516	-1.85	-0.329184	0.10974	0.745927	0.388474	No	3.01516	1.8	0.272251	0.129296	0.735081	0.406012	No
ENST00000413268.6	ENSG00000111144	LTA4H	113.084	98.263	565.033	459.647	62.784	85.345	2.32709	2	1.7935	7.64161e-07	8.53368e-06	3.98839e-06	Yes	2.32709	-1.7	-0.811205	0.15691	0.735081	0.437675	No
ENST00000413293.1	ENSG00000272779	NA	109.32	157.018	165.986	102.812	130.934	186.289	2.13652	-1.65	-0.371811	0.165462	0.745927	0.455197	No	2.13652	0	0.0395151	0.971928	1	0.971928	No
ENST00000413297.5	ENSG00000125970	RALY	50.473	87.843	75.483	38.26	50.18	57.019	1.77126	-1.3	-0.471286	0.265714	0.905269	0.545474	No	1.77126	-1.2	-0.458761	0.300046	0.976637	0.562191	No
ENST00000413302.7	ENSG00000099957	P2RX6	27.38	5.258	23.165	0	63.628	47	1.48315	-0.9	-0.405376	0.418828	1	0.659609	No	1.48315	1.8	1.16266	0.129296	0.735081	0.406012	No
ENST00000413307.6	ENSG00000118200	CAMSAP2	106.648	98.131	66.116	93.818	78.111	158.869	1.98654	-1.45	-0.565744	0.221161	0.829225	0.508454	No	1.98654	-0.7	-0.099171	0.519508	1	0.724208	No
ENST00000413330.5	ENSG00000148688	RPP30	612.021	814.665	872.792	757.551	566.558	733.138	2.84076	-1.8	-0.183937	0.124063	0.745927	0.406262	No	2.84076	-2	-0.356472	7.64161e-07	8.01961e-06	3.82158e-06	Yes
ENST00000413340.5	ENSG00000196911	KPNA5	1.252	10.833	20.646	21.06	5.349	5.663	1.02746	1.6	0.989377	0.178869	0.755317	0.46912	No	1.02746	0.25	-0.064513	0.785112	1	0.872602	No
ENST00000413358.6	ENSG00000231074	HCG18	96.151	117.921	133.425	66.952	197.94	209.348	2.09979	-1.1	-0.424859	0.33271	1	0.595208	No	2.09979	2	0.835424	7.64161e-07	8.01961e-06	3.82158e-06	Yes
ENST00000413359.6	ENSG00000143702	CEP170	9.598	15.067	20.552	4.184	5.454	14.832	0.998171	-1.5	-0.958673	0.206764	0.804505	0.494777	No	0.998171	-0.75	-0.328147	0.493557	1	0.707104	No
ENST00000413364.6	ENSG00000189067	LITAF	212.501	170.653	912.578	296.787	79.67	244.401	2.47447	1.4	1.18495	0.235545	0.853642	0.520711	No	2.47447	-0.65	-0.494752	0.545244	1	0.7421	No
ENST00000413366.8	ENSG00000154229	PRKCA	382.644	611.1	824.227	673.55	536.578	559.374	2.75119	1.9	0.238899	0.0937045	0.745927	0.362853	No	2.75119	-0.9	-0.0944782	0.419647	1	0.653613	No
ENST00000413379.7	ENSG00000142230	SAE1	0	5.549	82.137	3.331	17.457	50.486	1.37306	1.35	2.40619	0.250174	0.878461	0.532768	No	1.37306	1.8	2.27414	0.129296	0.735081	0.406012	No
ENST00000413381.6	ENSG00000182196	ARL6IP4	33.09	52.036	59.703	80.129	23.323	16.536	1.65042	0.85	0.386751	0.443061	1	0.676515	No	1.65042	-1.75	-1.06314	0.143222	0.735081	0.422012	No
ENST00000413382.6	ENSG00000041357	PSMA4	821.764	979.479	926.433	854.21	921.655	1137.67	2.95296	-1.85	-0.440143	0.10974	0.745927	0.388474	No	2.95296	-0.15	-0.0414684	0.854632	1	0.906591	No
ENST00000413384.7	ENSG00000164889	SLC4A2	3951.95	5221.08	8560.92	6675.44	4485.22	4988.66	3.72497	2	0.35615	7.64161e-07	8.53368e-06	3.98839e-06	Yes	3.72497	-2	-0.182567	7.64161e-07	8.01961e-06	3.82158e-06	Yes
ENST00000413392.5	ENSG00000141570	CBX8	93.72	113.447	127.595	106.069	82.393	82.625	1.98803	-1	-0.219437	0.37041	1	0.621198	No	1.98803	-1.75	-0.470733	0.143222	0.735081	0.422012	No
ENST00000413407.5	ENSG00000163904	SENP2	686.037	911.439	667.617	620.576	715.814	600.068	2.83686	-2	-0.672359	7.64161e-07	8.53368e-06	3.98839e-06	Yes	2.83686	-2	-0.541342	7.64161e-07	8.01961e-06	3.82158e-06	Yes
ENST00000413411.5	ENSG00000086475	SEPHS1	260.528	273.32	186.362	215.076	317.545	345.189	2.41564	-1.95	-0.752983	0.0748878	0.745927	0.326667	No	2.41564	0.3	0.0871866	0.752534	1	0.856489	No
ENST00000413412.1	ENSG00000232450	RPS2P14	4	10	4	2	22	14	1.01822	-1.6	-0.693775	0.178869	0.755317	0.46912	No	1.01822	1.8	0.99832	0.129296	0.735081	0.406012	No
ENST00000413424.5	ENSG00000100380	ST13	2.235	27.67	6.945	27.184	22.857	46.447	1.36472	0	-0.0365813	0.972203	1	0.972203	No	1.36472	1.25	0.946411	0.283852	0.943429	0.5516	No
ENST00000413427.6	ENSG00000136603	SKIL	16.023	9.921	11.804	20.757	1.91	0	1.07877	-0.3	-0.23276	0.752118	1	0.860326	No	1.07877	-1.95	-1.83827	0.0785986	0.735081	0.328202	No
ENST00000413432.2	ENSG00000006607	FARP2	871.11	1291.12	1223.41	1100.07	1129.86	1388.45	3.04741	-1.95	-0.267577	0.0748878	0.745927	0.326667	No	3.04741	0	-0.0171005	0.971928	1	0.971928	No
ENST00000413440.5	ENSG00000116731	PRDM2	728.63	980.3	1320.96	1050.18	1064.75	1171.71	2.99581	0.95	0.0980732	0.395059	1	0.64154	No	2.99581	1.15	0.176216	0.317035	1	0.576376	No
ENST00000413446.5	ENSG00000164877	MICALL2	34.66	15.035	11.744	20.695	24.759	8.32	1.36545	-1	-1.01392	0.37041	1	0.621198	No	1.36545	-0.95	-0.699349	0.396129	1	0.636379	No
ENST00000413452.2	ENSG00000237883	DGUOK-AS1	27.717	18.015	52.422	37.395	19.024	14.147	1.43217	0.8	0.367404	0.467777	1	0.694702	No	1.43217	-1.25	-0.637928	0.283852	0.943429	0.5516	No
ENST00000413459.7	ENSG00000162066	AMDHD2	33.363	0	72.336	65.286	49.229	50.144	1.66263	1.65	1.5357	0.165462	0.745927	0.455197	No	1.66263	1.3	1.21542	0.268404	0.913144	0.53946	No
ENST00000413464.6	ENSG00000148840	PPRC1	100.393	197.982	1052.59	574.163	162.766	154.854	2.50862	2	1.88737	7.64161e-07	8.53368e-06	3.98839e-06	Yes	2.50862	0.05	-0.0732155	0.929905	1	0.942418	No
ENST00000413473.6	ENSG00000085831	TTC39A	54.278	17.545	39.181	171.828	22.827	28.162	1.71788	0.7	1.10797	0.518792	1	0.7282	No	1.71788	-0.3	-0.480149	0.752534	1	0.856489	No
ENST00000413476.6	ENSG00000095585	BLNK	18.65	20.479	59.631	52.844	0	8.478	1.36502	2	1.09773	7.64161e-07	8.53368e-06	3.98839e-06	Yes	1.36502	-1.95	-2.2566	0.0785986	0.735081	0.328202	No
ENST00000413491.5	ENSG00000135632	SMYD5	11.917	18.77	29.757	26.258	33.326	33.417	1.41913	1.45	0.497201	0.221161	0.829225	0.508454	No	1.41913	1.8	0.801852	0.129296	0.735081	0.406012	No
ENST00000413496.2	ENSG00000232220	NA	16.951	7.537	10.485	15.071	10.21	10.611	1.09816	-0.15	-0.270053	0.85454	1	0.908916	No	1.09816	-0.15	-0.0576653	0.854632	1	0.906591	No
ENST00000413507.3	ENSG00000103642	LACTB	86.606	172.609	177.765	147.136	61.612	98.671	2.06945	-0.2	-0.0802254	0.819193	1	0.892383	No	2.06945	-1.95	-0.896471	0.0785986	0.735081	0.328202	No
ENST00000413517.1	ENSG00000122557	HERPUD2	0	19.993	13.341	7.146	1.318	11.767	0.94198	0	-0.178259	0.972203	1	0.972203	No	0.94198	0.1	-0.458992	0.890817	1	0.924225	No
ENST00000413518.5	ENSG00000142396	ERVK3-1	751.6	999.182	1658.33	1197.12	1248.82	1470.86	3.06052	2	0.300429	7.64161e-07	8.53368e-06	3.98839e-06	Yes	3.06052	2	0.408279	7.64161e-07	8.01961e-06	3.82158e-06	Yes
ENST00000413543.6	ENSG00000077684	JADE1	17.325	46.265	5.178	9.907	16.937	15.62	1.40217	-1.95	-1.93721	0.0748878	0.745927	0.326667	No	1.40217	-1.3	-0.903888	0.268404	0.913144	0.53946	No
ENST00000413561.7	ENSG00000102100	SLC35A2	234.137	272.867	597.999	113.358	458.208	586.513	2.53156	-0.15	-0.0589412	0.85454	1	0.908916	No	2.53156	2	0.92295	7.64161e-07	8.01961e-06	3.82158e-06	Yes
ENST00000413566.6	ENSG00000070367	EXOC5	597.503	902.705	746.55	542.992	802.485	881.818	2.85458	-2	-0.677126	7.64161e-07	8.53368e-06	3.98839e-06	Yes	2.85458	-1.35	-0.128516	0.252858	0.883506	0.525072	No
ENST00000413574.6	ENSG00000213923	CSNK1E	443.496	478.129	347.433	301.548	389.78	478.225	2.60479	-2	-0.897147	7.64161e-07	8.53368e-06	3.98839e-06	Yes	2.60479	-1.7	-0.332067	0.15691	0.735081	0.437675	No
ENST00000413576.1	ENSG00000131100	ATP6V1E1	7.016	25.28	27.368	36.29	39.92	26.195	1.4154	1.25	0.508109	0.28167	0.933834	0.558465	No	1.4154	1.4	0.779588	0.238204	0.855831	0.513637	No
ENST00000413586.1	ENSG00000223783	NA	7.132	17.783	15	24.814	5	17.007	1.14089	0.55	0.277215	0.599836	1	0.777527	No	1.14089	-0.75	-0.287257	0.493557	1	0.707104	No
ENST00000413587.5	ENSG00000125991	ERGIC3	16.344	18.837	40.981	16.091	29.391	28.566	1.41249	0.4	0.168725	0.687739	1	0.828301	No	1.41249	0.75	0.270804	0.493557	1	0.707104	No
ENST00000413590.5	ENSG00000108384	RAD51C	79.914	84.513	79.163	62.449	69.296	116.267	1.90104	-1.6	-0.756258	0.178869	0.755317	0.46912	No	1.90104	-0.4	-0.09377	0.688937	1	0.822874	No
ENST00000413605.6	ENSG00000155111	CDK19	83.732	0	227.126	251.509	220.379	140.528	2.20976	1.9	1.86656	0.0937045	0.745927	0.362853	No	2.20976	1.65	1.57543	0.17006	0.735081	0.450392	No
ENST00000413608.2	ENSG00000163702	IL17RC	111.884	83.567	0	0	88.071	135.669	1.90129	-1.8	-4.19414	0.124063	0.745927	0.406262	No	1.90129	-0.55	-0.272942	0.598956	1	0.773334	No
ENST00000413620.6	ENSG00000269335	IKBKG	0	0	11.768	14.369	13.762	5.121	0.999497	2	1.76651	7.64161e-07	8.53368e-06	3.98839e-06	Yes	0.999497	2	1.70984	7.64161e-07	8.01961e-06	3.82158e-06	Yes
ENST00000413642.8	ENSG00000112715	VEGFA	15.693	9.879	24.627	11.462	57.652	108.929	1.63126	-0.45	-0.28548	0.65765	1	0.81129	No	1.63126	2	2.19507	7.64161e-07	8.01961e-06	3.82158e-06	Yes
ENST00000413643.5	ENSG00000006634	DBF4	217.798	294.012	365.236	208.864	381.01	401.202	2.47443	-0.85	-0.218486	0.443061	1	0.676515	No	2.47443	1.45	0.4773	0.223667	0.828232	0.500849	No
ENST00000413644.6	ENSG00000135535	CD164	102.398	140.547	420.806	478.07	24.465	80.157	2.30995	1.9	1.51468	0.0937045	0.745927	0.362853	No	2.30995	-1.55	-1.35018	0.196805	0.776179	0.476087	No
ENST00000413658.6	ENSG00000166526	ZNF3	2.066	19.487	18.745	0	11.012	3.212	1.00848	-0.85	-0.640387	0.443061	1	0.676515	No	1.00848	-0.35	-0.51214	0.720696	1	0.839906	No
ENST00000413668.5	ENSG00000017483	SLC38A5	1477.29	2025.1	2353.2	1916.96	1424.01	1670.6	3.23423	-1.25	-0.0825122	0.28167	0.933834	0.558465	No	3.23423	-2	-0.348431	7.64161e-07	8.01961e-06	3.82158e-06	Yes
ENST00000413686.1	ENSG00000162959	MEMO1	109.433	137.791	47.639	69.548	103.85	107.485	1.99904	-2	-1.34522	7.64161e-07	8.53368e-06	3.98839e-06	Yes	1.99904	-1.45	-0.42786	0.223667	0.828232	0.500849	No
ENST00000413687.3	ENSG00000163362	INAVA	4709.86	6014.58	11375.3	8830.04	3425.2	4206.28	3.77867	2	0.537833	7.64161e-07	8.53368e-06	3.98839e-06	Yes	3.77867	-2	-0.738331	7.64161e-07	8.01961e-06	3.82158e-06	Yes
ENST00000413694.2	ENSG00000231084	NA	8	9	46	38	17	30	1.3632	2	1.49954	7.64161e-07	8.53368e-06	3.98839e-06	Yes	1.3632	1.9	0.977979	0.0983384	0.735081	0.363994	No
ENST00000413695.1	ENSG00000113838	TBCCD1	23.542	32.308	69.589	38.049	39.462	49.536	1.59515	1.5	0.516682	0.206764	0.804505	0.494777	No	1.59515	1	0.310926	0.371786	1	0.615235	No
ENST00000413697.5	ENSG00000135945	REV1	120.215	241.966	217.331	205.63	159.923	226.776	2.26571	-0.5	-0.246158	0.628575	1	0.79477	No	2.26571	-0.4	-0.0821356	0.688937	1	0.822874	No
ENST00000413699.7	ENSG00000174748	RPL15	995.439	1656.47	1936.39	1634.14	1374.64	1255.79	3.1428	0.25	0.0510349	0.784672	1	0.875719	No	3.1428	-1.2	-0.246386	0.300046	0.976637	0.562191	No
ENST00000413710.2	ENSG00000158411	MITD1	10.496	14.6	21.57	30.845	66.34	71.234	1.54985	1.25	0.743156	0.28167	0.933834	0.558465	No	1.54985	2	2.24337	7.64161e-07	8.01961e-06	3.82158e-06	Yes
ENST00000413712.6	ENSG00000106771	TMEM245	408.556	550.049	283.036	205.141	234.857	415.599	2.54038	-2	-1.33222	7.64161e-07	8.53368e-06	3.98839e-06	Yes	2.54038	-2	-0.785564	7.64161e-07	8.01961e-06	3.82158e-06	Yes
ENST00000413724.5	ENSG00000107968	MAP3K8	25.584	9.059	20.186	27.762	0	2.428	1.19738	0.1	-0.066653	0.891086	1	0.925579	No	1.19738	-1.75	-2.04078	0.143222	0.735081	0.422012	No
ENST00000413725.5	ENSG00000168066	SF1	27.259	12.8	12.755	19.435	16.707	16.476	1.27357	-0.65	-0.330269	0.545373	1	0.745494	No	1.27357	-0.65	-0.503735	0.545244	1	0.7421	No
ENST00000413726.5	ENSG00000064012	CASP8	17.813	8.678	4.588	9.914	13.69	14.805	1.1353	-1.45	-0.882224	0.221161	0.829225	0.508454	No	1.1353	0	-0.116603	0.971928	1	0.971928	No
ENST00000413756.5	ENSG00000129103	SUMF2	251.202	331.553	860.027	621.364	264.899	284.361	2.6059	2	0.995448	7.64161e-07	8.53368e-06	3.98839e-06	Yes	2.6059	-1.8	-0.316248	0.129296	0.735081	0.406012	No
ENST00000413761.7	ENSG00000236287	ZBED5	710.337	1013.67	1278.53	1060.86	763.239	761.221	2.94682	0.05	0.00505966	0.929618	1	0.9426	No	2.94682	-2	-0.527351	7.64161e-07	8.01961e-06	3.82158e-06	Yes
ENST00000413768.5	ENSG00000206195	DUXAP8	100.885	158.277	167.694	86.486	232.797	161.235	2.16448	-1.1	-0.386131	0.33271	1	0.595208	No	2.16448	0.75	0.361645	0.493557	1	0.707104	No
ENST00000413802.1	ENSG00000099250	NRP1	0	13.953	0	25.56	62.314	43.868	1.36013	0.75	1.47895	0.492835	1	0.711134	No	1.36013	2	3.36946	7.64161e-07	8.01961e-06	3.82158e-06	Yes
ENST00000413809.5	ENSG00000170364	SETMAR	10.887	0	0	0	16.18	13.044	0.963917	-0.75	-1.33217	0.492835	1	0.711134	No	0.963917	0.9	0.676181	0.419647	1	0.653613	No
ENST00000413811.3	ENSG00000000460	C1orf112	321.771	476.161	494.47	353.573	382.4	459.003	2.59258	-1.3	-0.275179	0.265714	0.905269	0.545474	No	2.59258	-1.25	-0.173824	0.283852	0.943429	0.5516	No
ENST00000413817.8	ENSG00000205593	DENND6B	72.045	108.49	90.88	101.891	80.067	100.535	1.95235	-1.2	-0.275534	0.297968	0.964606	0.569171	No	1.95235	-1	-0.220097	0.371786	1	0.615235	No
ENST00000413823.1	ENSG00000124191	TOX2	64.316	72.926	62.004	52.25	75.436	90.305	1.82504	-1.65	-0.680623	0.165462	0.745927	0.455197	No	1.82504	-0.05	-0.0311249	0.929905	1	0.942418	No
ENST00000413834.5	ENSG00000248919	ATP5MF-PTCD1	236.996	349.254	407.036	265.719	396.18	401.211	2.51114	-1	-0.218757	0.37041	1	0.621198	No	2.51114	1.4	0.229314	0.238204	0.855831	0.513637	No
ENST00000413844.3	ENSG00000066322	ELOVL1	49.452	175.846	214.129	164.29	145.821	55.98	2.09892	0.75	0.471743	0.492835	1	0.711134	No	2.09892	-0.5	-0.183766	0.627859	1	0.789326	No
ENST00000413848.1	ENSG00000183308	NA	11.417	17.376	9.966	7.001	3.686	12.56	1.02869	-1.75	-0.599144	0.138435	0.745927	0.42605	No	1.02869	-1.2	-0.551234	0.300046	0.976637	0.562191	No
ENST00000413852.5	ENSG00000001617	SEMA3F	681.12	748.401	1035.58	1023.32	497.265	562.793	2.85821	0.65	0.121932	0.545373	1	0.745494	No	2.85821	-2	-0.698854	7.64161e-07	8.01961e-06	3.82158e-06	Yes
ENST00000413858.5	ENSG00000147140	NONO	15.243	24.676	47.413	17.33	25.195	42.054	1.45917	0.25	0.145459	0.784672	1	0.875719	No	1.45917	0.9	0.324416	0.419647	1	0.653613	No
ENST00000413869.5	ENSG00000196083	IL1RAP	0	48.605	0	30.195	11.573	106.325	1.41306	-0.1	-1.22922	0.891086	1	0.925579	No	1.41306	1.1	1.39491	0.334311	1	0.588306	No
ENST00000413872.6	ENSG00000070047	PHRF1	372.32	736.365	959.912	448.862	444.494	763.245	2.76291	0.45	0.107057	0.65765	1	0.81129	No	2.76291	-0.2	-0.0851825	0.819505	1	0.889843	No
ENST00000413891.5	ENSG00000144589	STK11IP	9.768	10.524	14.033	2.886	2.937	12.304	0.971436	-1.05	-0.414422	0.351154	1	0.608112	No	0.971436	-0.7	-0.256253	0.519508	1	0.724208	No
ENST00000413910.5	ENSG00000130826	DKC1	21.456	45.913	16.791	9.777	27.655	39.772	1.47077	-1.95	-1.38115	0.0748878	0.745927	0.326667	No	1.47077	0.05	-0.0706217	0.929905	1	0.942418	No
ENST00000413911.1	ENSG00000235852	NA	59.522	59.612	62.373	32.16	38.456	76.035	1.72558	-1.65	-0.654609	0.165462	0.745927	0.455197	No	1.72558	-1.1	-0.427798	0.334311	1	0.588306	No
ENST00000413915.1	ENSG00000234160	NA	37	46	90	87	99	81	1.84312	2	0.625566	7.64161e-07	8.53368e-06	3.98839e-06	Yes	1.84312	2	0.743471	7.64161e-07	8.01961e-06	3.82158e-06	Yes
ENST00000413916.5	ENSG00000122515	ZMIZ2	54.099	65.379	327.177	213.058	58.425	99.081	2.05495	1.95	1.64713	0.0748878	0.745927	0.326667	No	2.05495	-0.3	-0.402039	0.752534	1	0.856489	No
ENST00000413917.5	ENSG00000106263	EIF3B	183.05	255.642	242.452	172.437	314.984	357.798	2.3907	-1.9	-0.483617	0.0937045	0.745927	0.362853	No	2.3907	1.9	0.359259	0.0983384	0.735081	0.363994	No
ENST00000413919.1	ENSG00000136243	NUP42	53.478	46.426	11.303	36.845	35.009	1.973	1.53146	-1.7	-1.25963	0.151616	0.745927	0.439921	No	1.53146	-1.8	-1.4281	0.129296	0.735081	0.406012	No
ENST00000413936.6	ENSG00000091073	DTX2	202.228	307.78	372.468	220.746	126.608	96.531	2.33408	-0.65	-0.20274	0.545373	1	0.745494	No	2.33408	-1.95	-1.399	0.0785986	0.735081	0.328202	No
ENST00000413939.6	ENSG00000163864	NMNAT3	0	26.902	0	42.853	55.427	0	1.27245	0.25	0.729667	0.784672	1	0.875719	No	1.27245	0.4	0.751999	0.688937	1	0.822874	No
ENST00000413951.5	ENSG00000168066	SF1	55.394	67.488	86.052	59.622	71.743	89.74	1.84486	-0.85	-0.182195	0.443061	1	0.676515	No	1.84486	1.2	0.178239	0.300046	0.976637	0.562191	No
ENST00000413952.7	ENSG00000129103	SUMF2	81.278	91.043	124.837	105.629	78.152	124.21	1.98566	0.2	0.0874869	0.819193	1	0.892383	No	1.98566	-0.2	-0.0555543	0.819505	1	0.889843	No
ENST00000413956.5	ENSG00000197632	SERPINB2	6.642	9.894	49.409	44.594	11.166	0	1.31023	2	1.67617	7.64161e-07	8.53368e-06	3.98839e-06	Yes	1.31023	-1	-0.555141	0.371786	1	0.615235	No
ENST00000413966.1	ENSG00000155660	PDIA4	6.425	18.847	12.119	19.614	7.514	4.686	1.09894	0.2	0.108818	0.819193	1	0.892383	No	1.09894	-1.45	-0.775676	0.223667	0.828232	0.500849	No
ENST00000413967.5	ENSG00000114867	EIF4G1	15.308	42.875	36.161	55.193	20.439	60.156	1.57914	0.65	0.484557	0.545373	1	0.745494	No	1.57914	0.3	0.20868	0.752534	1	0.856489	No
ENST00000413971.5	ENSG00000077097	TOP2B	483.485	809.601	1205.47	930.575	730.268	693.801	2.87804	2	0.403088	7.64161e-07	8.53368e-06	3.98839e-06	Yes	2.87804	-0.55	-0.0753676	0.598956	1	0.773334	No
ENST00000413984.6	ENSG00000167380	ZNF226	5.598	0	26.944	17.091	12.333	27.968	1.14775	1.85	2.13527	0.10974	0.745927	0.388474	No	1.14775	1.85	2.08047	0.114685	0.735081	0.388044	No
ENST00000413987.1	ENSG00000242125	SNHG3	420.996	467.038	649.439	524.201	530.517	521.97	2.69832	-0.1	-0.000565232	0.891086	1	0.925579	No	2.69832	-0.1	-0.0270465	0.890817	1	0.924225	No
ENST00000413995.1	ENSG00000106591	MRPL32	7.013	15.627	26.29	16.081	23.086	16.234	1.24035	1	0.32902	0.37041	1	0.621198	No	1.24035	0.9	0.387199	0.419647	1	0.653613	No
ENST00000413996.7	ENSG00000118515	SGK1	166.121	191.174	130.699	167.475	169.394	271.798	2.24753	-1.65	-0.674624	0.165462	0.745927	0.455197	No	2.24753	-0.25	-0.0869853	0.785112	1	0.872602	No
ENST00000414009.1	ENSG00000107521	HPS1	77.153	86.774	105.27	101.231	131.975	90.079	1.97882	-0.2	-0.0358367	0.819193	1	0.892383	No	1.97882	0.45	0.244274	0.658071	1	0.80612	No
ENST00000414011.1	ENSG00000159111	MRPL10	237.313	161.67	509.861	223.036	124.52	347.517	2.39231	0.6	0.271958	0.571843	1	0.760533	No	2.39231	-0.2	-0.209329	0.819505	1	0.889843	No
ENST00000414013.5	ENSG00000162961	DPY30	9.572	14.056	15.295	18.051	1.689	13.699	1.10053	0.2	0.0617416	0.819193	1	0.892383	No	1.10053	-1.35	-0.757026	0.252858	0.883506	0.525072	No
ENST00000414023.6	ENSG00000133818	RRAS2	20.301	55.562	44.585	10.2	0	10.603	1.42966	-1.1	-0.75513	0.33271	1	0.595208	No	1.42966	-1.85	-2.34222	0.114685	0.735081	0.388044	No
ENST00000414029.1	ENSG00000213699	SLC35F6	101.221	154.196	175.594	166.566	201.625	249.44	2.22964	0.45	0.0294223	0.65765	1	0.81129	No	2.22964	1.65	0.539824	0.17006	0.735081	0.450392	No
ENST00000414031.5	ENSG00000114867	EIF4G1	1380.03	2219.16	2404.03	1783.93	1671.18	2089.5	3.26778	-0.9	-0.136999	0.418828	1	0.659609	No	3.26778	-1.25	-0.210326	0.283852	0.943429	0.5516	No
ENST00000414034.7	ENSG00000167925	GHDC	79.022	78.793	194.937	83.531	99.542	46.368	1.97892	0.8	0.217124	0.467777	1	0.694702	No	1.97892	-0.8	-0.57837	0.468498	1	0.690023	No
ENST00000414040.6	ENSG00000215788	TNFRSF25	0	0	12.452	16.144	29.16	35.573	1.15985	2	1.64163	7.64161e-07	8.53368e-06	3.98839e-06	Yes	1.15985	2	2.73274	7.64161e-07	8.01961e-06	3.82158e-06	Yes
ENST00000414042.1	ENSG00000226332	NA	39	76	118	106.081	71	111	1.91214	1.85	0.560488	0.10974	0.745927	0.388474	No	1.91214	1.7	0.485946	0.15691	0.735081	0.437675	No
ENST00000414046.3	ENSG00000206337	HCP5	16.844	18.177	2.643	2.647	16.732	29.561	1.18639	-2	-1.68874	7.64161e-07	8.53368e-06	3.98839e-06	Yes	1.18639	0.2	0.080371	0.819505	1	0.889843	No
ENST00000414057.6	ENSG00000227500	SCAMP4	76.833	63.763	227.437	218.227	157.57	259.621	2.18825	1.95	1.22947	0.0748878	0.745927	0.326667	No	2.18825	1.9	1.20091	0.0983384	0.735081	0.363994	No
ENST00000414060.5	ENSG00000115421	PAPOLG	106.904	194.657	225.775	141.387	176.187	141.82	2.18668	-0.25	-0.0861403	0.784672	1	0.875719	No	2.18668	-0.35	-0.155092	0.720696	1	0.839906	No
ENST00000414061.1	ENSG00000147155	EBP	59.406	21.595	24.703	10.689	26.212	23.181	1.46394	-1.65	-1.37821	0.165462	0.745927	0.455197	No	1.46394	-1.15	-0.951852	0.317035	1	0.576376	No
ENST00000414063.6	ENSG00000122390	NAA60	760.992	840.062	1214.16	963.252	1205.45	1331.01	2.99841	0.25	0.0175402	0.784672	1	0.875719	No	2.99841	1.9	0.388821	0.0983384	0.735081	0.363994	No
ENST00000414069.2	ENSG00000203772	SPRN	10.472	21.363	41.392	23.839	35.195	26.643	1.24393	1.05	1.38408	0.351154	1	0.608112	No	1.24393	1.8	2.57997	0.129296	0.735081	0.406012	No
ENST00000414097.6	ENSG00000104419	NDRG1	6.092	0	17.318	17.193	13.796	0	1.0135	1.6	1.10818	0.178869	0.755317	0.46912	No	1.0135	0.4	0.279803	0.688937	1	0.822874	No
ENST00000414108.6	ENSG00000095787	WAC	5.755	0	160.198	88.935	9.048	48.05	1.69583	2	4.41176	7.64161e-07	8.53368e-06	3.98839e-06	Yes	1.69583	1.85	2.78073	0.114685	0.735081	0.388044	No
ENST00000414115.5	ENSG00000160691	SHC1	76.187	80.142	180.683	187.005	162.22	118.962	2.10569	2	0.921894	7.64161e-07	8.53368e-06	3.98839e-06	Yes	2.10569	1.8	0.729957	0.129296	0.735081	0.406012	No
ENST00000414118.2	ENSG00000161048	NAPEPLD	0	46.482	139.782	58.228	129.154	168.033	1.90477	0.95	1.08737	0.395059	1	0.64154	No	1.90477	2	2.15136	7.64161e-07	8.01961e-06	3.82158e-06	Yes
ENST00000414144.7	ENSG00000010539	ZNF200	262.777	371.914	577.059	462.557	324.037	335.094	2.56161	1.95	0.336662	0.0748878	0.745927	0.326667	No	2.56161	-1.45	-0.158406	0.223667	0.828232	0.500849	No
ENST00000414154.6	ENSG00000176209	SMIM19	156.637	228.336	293.139	201.27	153.84	206.311	2.29295	-0.15	-0.0304588	0.85454	1	0.908916	No	2.29295	-1.8	-0.27547	0.129296	0.735081	0.406012	No
ENST00000414163.1	ENSG00000122550	KLHL7	17.286	21.274	22.368	13.309	10.04	11.453	1.21518	-1.05	-0.266414	0.351154	1	0.608112	No	1.21518	-1.65	-0.562857	0.17006	0.735081	0.450392	No
ENST00000414165.7	ENSG00000185760	KCNQ5	113.777	0	168.788	0	286.03	352.375	2.17579	-0.65	-0.640989	0.545373	1	0.745494	No	2.17579	1.85	1.48068	0.114685	0.735081	0.388044	No
ENST00000414183.6	ENSG00000182944	EWSR1	0	8.451	105.615	11.607	17.348	18.352	1.39612	1.55	2.12991	0.192605	0.779763	0.481655	No	1.39612	1.1	0.91901	0.334311	1	0.588306	No
ENST00000414190.6	ENSG00000230373	GOLGA6L17P	6.449	9.982	23.684	17.836	9.851	21.238	1.14818	1.75	0.678388	0.138435	0.745927	0.42605	No	1.14818	1.3	0.467294	0.268404	0.913144	0.53946	No
ENST00000414200.6	ENSG00000112576	CCND3	106.586	151.007	114.114	126.596	120.277	46.699	2.03356	-1.2	-0.355035	0.297968	0.964606	0.569171	No	2.03356	-1.35	-0.721159	0.252858	0.883506	0.525072	No
ENST00000414202.7	ENSG00000107036	RIC1	567.32	879.641	1048.37	946.598	814.871	716.041	2.88956	1.1	0.200288	0.33271	1	0.595208	No	2.88956	-0.55	-0.114984	0.598956	1	0.773334	No
ENST00000414204.5	ENSG00000221988	PPT2	12.901	12.8	22.726	2.031	5.121	3.144	1.04576	-0.75	-0.445353	0.492835	1	0.711134	No	1.04576	-1.9	-1.18333	0.0983384	0.735081	0.363994	No
ENST00000414207.5	ENSG00000214135	SDHAP4	15.287	27.456	46.423	59.865	51.718	78.492	1.6667	1.9	0.979765	0.0937045	0.745927	0.362853	No	1.6667	2	1.31031	7.64161e-07	8.01961e-06	3.82158e-06	Yes
ENST00000414209.6	ENSG00000225470	JPX	0	16.938	23.67	0	74.331	83.17	1.49094	0.2	0.456297	0.819193	1	0.892383	No	1.49094	1.95	2.45453	0.0785986	0.735081	0.328202	No
ENST00000414217.5	ENSG00000145725	PPIP5K2	266.787	350.949	272.49	190.469	306.729	260.15	2.42023	-2	-0.728355	7.64161e-07	8.53368e-06	3.98839e-06	Yes	2.42023	-1.5	-0.479726	0.210401	0.802726	0.489789	No
ENST00000414236.5	ENSG00000163832	ELP6	6.997	15.778	10.347	17.127	3.025	3.46	1.0271	-0.35	-0.0747443	0.71943	1	0.844005	No	1.0271	-1.85	-1.22331	0.114685	0.735081	0.388044	No
ENST00000414241.7	ENSG00000162521	RBBP4	95.072	60.601	174.125	192.684	133.058	231.254	2.1305	1.1	0.579615	0.33271	1	0.595208	No	2.1305	1.5	0.849292	0.210401	0.802726	0.489789	No
ENST00000414262.6	ENSG00000156411	ATP5MJ	52.336	79.89	70.811	55.76	45.189	59.716	1.77493	-1.85	-0.415311	0.10974	0.745927	0.388474	No	1.77493	-2	-0.532062	7.64161e-07	8.01961e-06	3.82158e-06	Yes
ENST00000414273.1	ENSG00000237973	MTCO1P12	7.187	10.405	23.947	20.615	8.268	19.732	1.18894	1.9	0.741768	0.0937045	0.745927	0.362853	No	1.18894	0.4	0.252528	0.688937	1	0.822874	No
ENST00000414274.7	ENSG00000110958	PTGES3	948.237	1601.45	2002.36	1619.98	1213.75	1506.59	3.14564	0.9	0.14742	0.418828	1	0.659609	No	3.14564	-1.2	-0.177821	0.300046	0.976637	0.562191	No
ENST00000414276.6	ENSG00000117362	APH1A	18.67	41.298	42.242	43.88	33.028	58.825	1.57693	-0.15	-0.0108608	0.85454	1	0.908916	No	1.57693	0.3	0.272649	0.752534	1	0.856489	No
ENST00000414278.1	ENSG00000124839	RAB17	0	0	37.891	38.992	12.241	0	1.15836	2	2.79264	7.64161e-07	8.53368e-06	3.98839e-06	Yes	1.15836	0.7	1.45122	0.519508	1	0.724208	No
ENST00000414281.5	ENSG00000131236	CAP1	129.05	185.465	374.987	205.224	197.959	175.844	2.29277	1.45	0.442998	0.221161	0.829225	0.508454	No	2.29277	0.35	0.0693627	0.720696	1	0.839906	No
ENST00000414282.5	ENSG00000233016	SNHG7	4.593	11.241	13.602	28.259	22.565	23.171	1.2275	1.3	0.866242	0.265714	0.905269	0.545474	No	1.2275	1.85	1.02421	0.114685	0.735081	0.388044	No
ENST00000414284.6	ENSG00000076944	STXBP2	40.33	4.411	81.461	20.913	4.842	4.407	1.43198	0.75	0.466168	0.492835	1	0.711134	No	1.43198	-0.9	-1.54256	0.419647	1	0.653613	No
ENST00000414294.6	ENSG00000142230	SAE1	148.442	164.543	168.75	88.786	678.046	516.783	2.45217	-1.7	-0.999974	0.151616	0.745927	0.439921	No	2.45217	2	1.65616	7.64161e-07	8.01961e-06	3.82158e-06	Yes
ENST00000414296.2	ENSG00000227855	DPY19L2P3	15	7	17	15	17	13	1.15122	0.35	0.0955069	0.71943	1	0.844005	No	1.15122	0.5	0.157281	0.627859	1	0.789326	No
ENST00000414316.5	ENSG00000100129	EIF3L	20.299	19.284	50.509	30.16	9.048	17.924	1.39159	1.3	0.593359	0.265714	0.905269	0.545474	No	1.39159	-1.4	-0.643355	0.238204	0.855831	0.513637	No
ENST00000414351.5	ENSG00000122386	ZNF205	3.907	13.409	19.464	7.1	26.766	1.796	1.11809	0.1	0.0401749	0.891086	1	0.925579	No	1.11809	0.05	0.414206	0.929905	1	0.942418	No
ENST00000414354.2	ENSG00000228109	MELTF-AS1	4.067	11.826	25	16.962	2.485	9.039	1.04846	1.8	0.868419	0.124063	0.745927	0.406262	No	1.04846	-0.7	-0.343959	0.519508	1	0.724208	No
ENST00000414362.6	ENSG00000053524	MCF2L2	16.378	12.943	35.927	14.117	3.613	21.473	1.23877	0.1	0.0313238	0.891086	1	0.925579	No	1.23877	-0.85	-0.514933	0.443886	1	0.671867	No
ENST00000414373.5	ENSG00000172269	DPAGT1	15.588	24.352	8.541	19.913	64.208	8.456	1.42655	-1.25	-0.688706	0.28167	0.933834	0.558465	No	1.42655	0	0.555932	0.971928	1	0.971928	No
ENST00000414389.5	ENSG00000147050	KDM6A	265.624	447.33	797.741	737.934	589.246	659.702	2.74492	2	0.639861	7.64161e-07	8.53368e-06	3.98839e-06	Yes	2.74492	2	0.459002	7.64161e-07	8.01961e-06	3.82158e-06	Yes
ENST00000414393.5	ENSG00000213742	ZNF337-AS1	52.798	86.397	96.682	89.726	99.381	74.144	1.90452	0.3	0.142264	0.752118	1	0.860326	No	1.90452	0.15	-0.0296788	0.854632	1	0.906591	No
ENST00000414423.9	ENSG00000162923	WDR26	0	48.377	23.52	21.613	9.603	0	1.42266	0.2	-0.312884	0.819193	1	0.892383	No	1.42266	-0.6	-1.45117	0.571116	1	0.757036	No
ENST00000414428.2	ENSG00000105928	GSDME	4.791	5.659	23.642	10.201	14.86	10.574	1.09112	1.65	0.86472	0.165462	0.745927	0.455197	No	1.09112	1.4	0.75966	0.238204	0.855831	0.513637	No
ENST00000414441.5	ENSG00000146834	MEPCE	319.88	380.127	505.596	585.729	656.729	766.68	2.70821	0.9	0.329689	0.418828	1	0.659609	No	2.70821	2	0.795186	7.64161e-07	8.01961e-06	3.82158e-06	Yes
ENST00000414461.6	ENSG00000100320	RBFOX2	126.197	120.731	66.853	34.806	61.936	85.56	1.93567	-2	-1.48341	7.64161e-07	8.53368e-06	3.98839e-06	Yes	1.93567	-1.9	-0.832542	0.0983384	0.735081	0.363994	No
ENST00000414468.3	ENSG00000204524	ZNF805	125.198	221.263	284.505	207.258	192.681	206.172	2.29986	0.6	0.106449	0.571843	1	0.760533	No	2.29986	-0.15	-0.0138073	0.854632	1	0.906591	No
ENST00000414478.1	ENSG00000143850	PLEKHA6	587.628	704.818	1149.34	765.929	325.93	427.833	2.79482	0.95	0.1565	0.395059	1	0.64154	No	2.79482	-2	-1.02758	7.64161e-07	8.01961e-06	3.82158e-06	Yes
ENST00000414487.7	ENSG00000182004	SNRPE	1858.65	2623.37	2732.85	2208.08	2075.72	2502.45	3.34805	-2	-0.254673	7.64161e-07	8.53368e-06	3.98839e-06	Yes	3.34805	-2	-0.221316	7.64161e-07	8.01961e-06	3.82158e-06	Yes
ENST00000414510.5	ENSG00000119383	PTPA	46.979	126.208	157.233	74.1	75.893	75.575	1.93484	0.25	0.101069	0.784672	1	0.875719	No	1.93484	-0.6	-0.299821	0.571116	1	0.757036	No
ENST00000414521.6	ENSG00000071073	MGAT4A	0	0	63.806	0	13.674	11.518	1.01901	0.85	2.40177	0.443061	1	0.676515	No	1.01901	0.1	0.872192	0.890817	1	0.924225	No
ENST00000414532.6	ENSG00000186056	MATN1-AS1	11	0	4.888	11.649	9.151	18.226	1.03947	0.15	-0.00630441	0.85454	1	0.908916	No	1.03947	0.7	0.540217	0.519508	1	0.724208	No
ENST00000414546.6	ENSG00000134339	SAA2	75.941	137.306	220.223	175.901	136.434	113.245	2.1342	2	0.504528	7.64161e-07	8.53368e-06	3.98839e-06	Yes	2.1342	0.5	0.101198	0.627859	1	0.789326	No
ENST00000414563.6	ENSG00000175048	ZDHHC14	183.206	240.79	398.762	255.603	181.22	282.85	2.38478	1.55	0.257411	0.192605	0.779763	0.481655	No	2.38478	-0.7	-0.132715	0.519508	1	0.724208	No
ENST00000414567.5	ENSG00000171307	ZDHHC16	11.157	82.392	214.606	80.235	0	108.745	1.85865	1.4	1.35112	0.235545	0.853642	0.520711	No	1.85865	-0.35	0.25649	0.720696	1	0.839906	No
ENST00000414584.1	ENSG00000222041	CYTOR	56.887	62.329	19.061	51.558	51.326	83.228	1.78858	-0.4	-0.289692	0.687739	1	0.828301	No	1.78858	0.05	-0.00177071	0.929905	1	0.942418	No
ENST00000414589.1	ENSG00000127191	TRAF2	3.822	8.157	23.296	19.111	10.074	19.997	1.13776	2	0.994242	7.64161e-07	8.53368e-06	3.98839e-06	Yes	1.13776	1.6	0.862483	0.183692	0.750229	0.464823	No
ENST00000414593.5	ENSG00000115459	ELMOD3	0	26.155	0	62.579	67.96	133.515	1.64779	0.25	1.253	0.784672	1	0.875719	No	1.64779	1.9	2.68743	0.0983384	0.735081	0.363994	No
ENST00000414605.2	ENSG00000116857	TMEM9	10.386	1.281	10.453	1.275	4.028	10.166	0.840147	-0.7	-0.439283	0.518792	1	0.7282	No	0.840147	0.3	-0.0597319	0.752534	1	0.856489	No
ENST00000414606.1	ENSG00000168038	ULK4	63.814	74.989	85.948	62.295	66.62	100.944	1.85804	-1.75	-0.344983	0.138435	0.745927	0.42605	No	1.85804	0	-0.0117056	0.971928	1	0.971928	No
ENST00000414610.1	ENSG00000118690	ARMC2	12	18.452	46	32.644	21.12	27.255	1.39655	1.95	0.787461	0.0748878	0.745927	0.326667	No	1.39655	0.65	0.198878	0.545244	1	0.7421	No
ENST00000414613.1	ENSG00000237522	NA	23	29	6	21	9	24	1.28963	-1.8	-1.03721	0.124063	0.745927	0.406262	No	1.28963	-1.75	-0.82718	0.143222	0.735081	0.422012	No
ENST00000414615.6	ENSG00000159871	LYPD5	91.845	107.068	61.616	101.417	87.304	84.194	1.83444	-1.55	-1.30332	0.192605	0.779763	0.481655	No	1.83444	-1.35	-1.13222	0.252858	0.883506	0.525072	No
ENST00000414620.1	ENSG00000075624	ACTB	16.398	28.313	60.562	45.236	29.981	45.181	1.5494	2	0.857515	7.64161e-07	8.53368e-06	3.98839e-06	Yes	1.5494	1.55	0.468735	0.196805	0.776179	0.476087	No
ENST00000414632.5	ENSG00000006715	VPS41	54.148	40.294	14.434	6.576	18.999	34.064	1.45559	-2	-2.34192	7.64161e-07	8.53368e-06	3.98839e-06	Yes	1.45559	-1.7	-0.934701	0.15691	0.735081	0.437675	No
ENST00000414640.1	ENSG00000224407	NA	54.032	56.583	107.964	67.794	74.183	107.332	1.87295	1.1	0.298389	0.33271	1	0.595208	No	1.87295	1.6	0.576898	0.183692	0.750229	0.464823	No
ENST00000414645.6	ENSG00000156162	DPY19L4	846.964	1295.58	1626.48	1230.36	1440.74	1713.73	3.10746	-0.85	-0.0544056	0.443061	1	0.676515	No	3.10746	2	0.235939	7.64161e-07	8.01961e-06	3.82158e-06	Yes
ENST00000414656.1	ENSG00000228544	CCDC183-AS1	10	11	36	19	11	16	1.23207	1.85	0.73554	0.10974	0.745927	0.388474	No	1.23207	0.3	0.179239	0.752534	1	0.856489	No
ENST00000414658.5	ENSG00000099917	MED15	42.589	60.631	105.955	97.895	102.308	154.483	1.97116	1.4	0.449517	0.235545	0.853642	0.520711	No	1.97116	1.9	0.832087	0.0983384	0.735081	0.363994	No
ENST00000414664.5	ENSG00000214078	CPNE1	140.486	209.064	269.689	164.889	167.021	157.398	2.25096	-0.65	-0.287669	0.545373	1	0.745494	No	2.25096	-0.65	-0.173033	0.545244	1	0.7421	No
ENST00000414665.5	ENSG00000125505	MBOAT7	83.275	158.452	375.936	226.632	100.848	82.467	2.19264	2	0.957763	7.64161e-07	8.53368e-06	3.98839e-06	Yes	2.19264	-1.2	-0.471444	0.300046	0.976637	0.562191	No
ENST00000414672.5	ENSG00000100263	RHBDD3	17.34	9.724	16.55	49.423	10.793	4.513	1.28443	1.1	0.971074	0.33271	1	0.595208	No	1.28443	-1.1	-0.551874	0.334311	1	0.588306	No
ENST00000414675.6	ENSG00000186001	LRCH3	133.947	267.169	285.26	235.027	215.375	379.58	2.37006	-0.05	0.05659	0.929618	1	0.9426	No	2.37006	0.75	0.301139	0.493557	1	0.707104	No
ENST00000414676.6	ENSG00000225377	NRSN2-AS1	68.556	87.838	104.158	87.945	52.85	61.578	1.86664	0.1	0.00789981	0.891086	1	0.925579	No	1.86664	-1.95	-0.584295	0.0785986	0.735081	0.328202	No
ENST00000414678.7	ENSG00000049618	ARID1B	765.4	755.815	1180.35	669.13	647.598	989.015	2.89828	-0.8	-0.187117	0.467777	1	0.694702	No	2.89828	-0.55	-0.157415	0.598956	1	0.773334	No
ENST00000414686.1	ENSG00000235795	NA	13	23	12	6	14	8	1.1318	-2	-1.1554	7.64161e-07	8.53368e-06	3.98839e-06	Yes	1.1318	-1.5	-0.648391	0.210401	0.802726	0.489789	No
ENST00000414691.8	ENSG00000111863	ADTRP	14.537	9.824	45.742	35.711	18.312	31.558	1.44649	1.45	0.54232	0.221161	0.829225	0.508454	No	1.44649	0.15	0.00761928	0.854632	1	0.906591	No
ENST00000414696.5	ENSG00000197261	C6orf141	34.919	40.846	66.418	44.573	61.223	57.856	1.70743	0.65	0.159875	0.545373	1	0.745494	No	1.70743	1.1	0.329915	0.334311	1	0.588306	No
ENST00000414700.7	ENSG00000182199	SHMT2	1077.4	1318.49	1737.82	887.838	2348.77	2145.01	3.17208	-0.6	-0.202547	0.571843	1	0.760533	No	3.17208	1.95	0.745492	0.0785986	0.735081	0.328202	No
ENST00000414706.2	ENSG00000130544	ZNF557	25.881	15.771	88.186	57.766	0	33.235	1.53648	1.95	1.11331	0.0748878	0.745927	0.326667	No	1.53648	-1.15	-0.844806	0.317035	1	0.576376	No
ENST00000414712.2	ENSG00000162928	PEX13	31	0	51.926	37.756	6.914	0	1.3183	0.85	0.71428	0.443061	1	0.676515	No	1.3183	-0.8	-1.49618	0.468498	1	0.690023	No
ENST00000414716.8	ENSG00000099814	CEP170B	1659.49	2134.52	2352.65	1514.63	2234.81	2623.57	3.30052	-1.9	-0.371805	0.0937045	0.745927	0.362853	No	3.30052	1.6	0.154118	0.183692	0.750229	0.464823	No
ENST00000414729.1	ENSG00000117280	RAB29	55.888	69.882	82.863	58.777	39.783	64.019	1.78286	-0.45	-0.151895	0.65765	1	0.81129	No	1.78286	-1.55	-0.426676	0.196805	0.776179	0.476087	No
ENST00000414734.5	ENSG00000214706	IFRD2	24.252	25.385	53.186	57.893	59.07	89.302	1.69221	1.8	0.763106	0.124063	0.745927	0.406262	No	1.69221	1.95	1.1856	0.0785986	0.735081	0.328202	No
ENST00000414739.3	ENSG00000239521	CASTOR3	71.545	67.23	150.042	100.083	57.992	43.968	1.90514	1.5	0.446049	0.206764	0.804505	0.494777	No	1.90514	-1.55	-0.554239	0.196805	0.776179	0.476087	No
ENST00000414744.2	ENSG00000227543	NA	4.449	2.398	21.317	18	11.001	10.89	1.04176	1.9	1.28874	0.0937045	0.745927	0.362853	No	1.04176	1.55	0.702848	0.196805	0.776179	0.476087	No
ENST00000414770.5	ENSG00000027697	IFNGR1	9.303	12.551	16.311	9.607	13.762	27.729	1.15824	-0.4	-0.123395	0.687739	1	0.828301	No	1.15824	1.25	0.469287	0.283852	0.943429	0.5516	No
ENST00000414781.1	ENSG00000107263	RAPGEF1	44.323	31.671	41.572	16.012	26.193	44.832	1.53049	-1.15	-0.660069	0.315232	0.999341	0.582517	No	1.53049	-0.25	-0.173534	0.785112	1	0.872602	No
ENST00000414785.5	ENSG00000106397	PLOD3	0	0	15.768	8.775	10.834	13.966	0.912916	2	1.5819	7.64161e-07	8.53368e-06	3.98839e-06	Yes	0.912916	2	1.75365	7.64161e-07	8.01961e-06	3.82158e-06	Yes
ENST00000414790.7	ENSG00000130600	H19	20	33	0	0	14.322	5.885	1.22363	-2	-2.29779	7.64161e-07	8.53368e-06	3.98839e-06	Yes	1.22363	-0.85	-0.318228	0.443886	1	0.671867	No
ENST00000414809.7	ENSG00000117407	ARTN	430.452	471.338	478.466	389.438	463.207	691.915	2.68184	-1.8	-0.409095	0.124063	0.745927	0.406262	No	2.68184	0.75	0.0745124	0.493557	1	0.707104	No
ENST00000414812.5	ENSG00000116005	PCYOX1	7.535	6.37	10.21	10.781	11.594	1.876	0.969219	0	0.0439149	0.972203	1	0.972203	No	0.969219	-0.15	-0.156364	0.854632	1	0.906591	No
ENST00000414820.6	ENSG00000144199	FAHD2B	49.694	36.345	39.343	37.405	31.807	58.16	1.67894	-0.55	-0.331142	0.599836	1	0.777527	No	1.67894	-0.45	-0.288642	0.658071	1	0.80612	No
ENST00000414832.2	ENSG00000187024	PTRH1	17.844	25.395	14.739	21.258	27.013	43.821	1.39981	-1.35	-0.473995	0.250174	0.878461	0.532768	No	1.39981	1.5	0.438734	0.210401	0.802726	0.489789	No
ENST00000414833.2	ENSG00000108587	GOSR1	179.001	152.327	107.051	81.785	125.816	140.055	2.10579	-2	-1.27159	7.64161e-07	8.53368e-06	3.98839e-06	Yes	2.10579	-1.65	-0.704368	0.17006	0.735081	0.450392	No
ENST00000414835.7	ENSG00000133835	HSD17B4	12.265	34.012	105.405	56.815	26.897	139.203	1.76963	1.6	1.08953	0.178869	0.755317	0.46912	No	1.76963	0.9	1.14532	0.419647	1	0.653613	No
ENST00000414836.1	ENSG00000148688	RPP30	92.764	85.828	106.807	35.897	66.16	68.752	1.87159	-1.55	-0.899755	0.192605	0.779763	0.481655	No	1.87159	-1.9	-0.663726	0.0983384	0.735081	0.363994	No
ENST00000414845.5	ENSG00000214160	ALG3	17.277	35.08	50.088	10.449	54.034	56.43	1.56331	-0.25	-0.173105	0.784672	1	0.875719	No	1.56331	1.7	0.906547	0.15691	0.735081	0.437675	No
ENST00000414849.6	ENSG00000137804	NUSAP1	1098.69	1889.04	1049.07	816.732	900.219	1378.01	3.05336	-2	-1.1274	7.64161e-07	8.53368e-06	3.98839e-06	Yes	3.05336	-1.95	-0.715994	0.0785986	0.735081	0.328202	No
ENST00000414854.5	ENSG00000100364	KIAA0930	12.117	6.264	22.933	9.127	2.888	23.934	1.17433	-0.4	-0.0158223	0.687739	1	0.828301	No	1.17433	-0.45	-0.176987	0.658071	1	0.80612	No
ENST00000414862.5	ENSG00000136527	TRA2B	77.059	89.079	107.693	54.85	66.584	73.132	1.88432	-1.45	-0.454888	0.221161	0.829225	0.508454	No	1.88432	-1.75	-0.474903	0.143222	0.735081	0.422012	No
ENST00000414866.6	ENSG00000161249	DMKN	120.747	159.369	87.893	119.188	225.098	267.054	2.20527	-1.8	-0.569045	0.124063	0.745927	0.406262	No	2.20527	1.95	0.539273	0.0785986	0.735081	0.328202	No
ENST00000414869.6	ENSG00000162813	BPNT1	0	7.688	121.017	89.383	41.17	53.55	1.70778	1.85	2.15158	0.10974	0.745927	0.388474	No	1.70778	1.25	1.03242	0.283852	0.943429	0.5516	No
ENST00000414879.5	ENSG00000142949	PTPRF	126.096	200.016	199.554	90.835	83.609	63.62	2.12396	-0.95	-0.460711	0.395059	1	0.64154	No	2.12396	-1.85	-1.59257	0.114685	0.735081	0.388044	No
ENST00000414880.1	ENSG00000125826	RBCK1	20.428	45.161	32.5	27.067	40.282	53.807	1.5543	-1	-0.382807	0.37041	1	0.621198	No	1.5543	0.95	0.287175	0.396129	1	0.636379	No
ENST00000414906.5	ENSG00000188033	ZNF490	10.178	2	36.781	15.802	18.804	5.533	1.15456	1.8	1.17679	0.124063	0.745927	0.406262	No	1.15456	0.65	0.446226	0.545244	1	0.7421	No
ENST00000414911.1	ENSG00000228043	NA	0	2.945	9.282	15.443	14.161	13.226	0.951352	1.85	1.12595	0.10974	0.745927	0.388474	No	0.951352	1.95	1.46725	0.0785986	0.735081	0.328202	No
ENST00000414912.2	ENSG00000026950	BTN3A1	5.396	41.53	76.322	2.944	21.129	29.689	1.45091	0.2	0.144967	0.819193	1	0.892383	No	1.45091	-0.05	-0.101247	0.929905	1	0.942418	No
ENST00000414921.5	ENSG00000160445	ZER1	1.787	22.286	55.605	21.362	21.552	8.669	1.30556	1.4	1.00231	0.235545	0.853642	0.520711	No	1.30556	0.5	0.249946	0.627859	1	0.789326	No
ENST00000414924.5	ENSG00000123485	HJURP	141.275	82.464	179.418	70.031	100.826	174.918	2.05122	-0.8	-0.419185	0.467777	1	0.694702	No	2.05122	-0.35	-0.138458	0.720696	1	0.839906	No
ENST00000414946.1	ENSG00000123609	NMI	35.828	62.455	93.667	73.102	31.448	32.767	1.72087	1.75	0.415686	0.138435	0.745927	0.42605	No	1.72087	-1.85	-0.666052	0.114685	0.735081	0.388044	No
ENST00000414955.6	ENSG00000158423	RIBC1	12.158	8.91	29.705	13.203	2.771	9.057	1.1183	0.5	0.208945	0.628575	1	0.79477	No	1.1183	-1.5	-0.827027	0.210401	0.802726	0.489789	No
ENST00000414963.2	ENSG00000115524	SF3B1	29.106	29.177	7.984	12.756	0	0	1.18236	-1.95	-1.56568	0.0748878	0.745927	0.326667	No	1.18236	-2	-2.93736	7.64161e-07	8.01961e-06	3.82158e-06	Yes
ENST00000414982.7	ENSG00000032444	PNPLA6	655.426	502.692	428.993	453.617	317.287	484.989	2.65123	-1.55	-0.873098	0.192605	0.779763	0.481655	No	2.65123	-1.15	-0.655051	0.317035	1	0.576376	No
ENST00000414983.5	ENSG00000163466	ARPC2	47.061	120.53	170.79	118.633	78.193	138.44	2.00986	1.35	0.501155	0.250174	0.878461	0.532768	No	2.00986	0.8	0.282014	0.468498	1	0.690023	No
ENST00000414985.5	ENSG00000099949	LZTR1	12.673	4.508	21.537	24.283	21.085	25.135	1.27654	1.3	0.647097	0.265714	0.905269	0.545474	No	1.27654	1.45	0.810026	0.223667	0.828232	0.500849	No
ENST00000414990.3	ENSG00000223459	TCAF1P1	131.572	169.718	274.329	178.438	147.01	161.273	2.22042	1.45	0.238029	0.221161	0.829225	0.508454	No	2.22042	-1	-0.153872	0.371786	1	0.615235	No
ENST00000414996.1	ENSG00000163719	MTMR14	15.136	73.91	23.626	32.229	82.609	118.672	1.73397	-1.35	-1.37461	0.250174	0.878461	0.532768	No	1.73397	1.75	1.01072	0.143222	0.735081	0.422012	No
ENST00000415002.7	ENSG00000085063	CD59	27.551	44.869	63.917	42.523	40.955	47.117	1.63385	0.25	0.0870955	0.784672	1	0.875719	No	1.63385	0.15	-0.0180638	0.854632	1	0.906591	No
ENST00000415005.6	ENSG00000067057	PFKP	20.411	39.093	33.439	45.558	54.502	46.779	1.59784	0.65	0.303994	0.545373	1	0.745494	No	1.59784	1.55	0.694242	0.196805	0.776179	0.476087	No
ENST00000415009.5	ENSG00000155034	FBXL18	5.574	0	50.809	23.436	32.298	37.317	1.42189	1.7	2.05595	0.151616	0.745927	0.439921	No	1.42189	1.75	2.01356	0.143222	0.735081	0.422012	No
ENST00000415017.1	ENSG00000117519	CNN3	3.235	15.113	49.332	40.667	26.295	20.266	1.38622	1.75	1.42898	0.138435	0.745927	0.42605	No	1.38622	1.3	0.832613	0.268404	0.913144	0.53946	No
ENST00000415022.1	ENSG00000007545	CRAMP1	8.135	12.035	13.723	10.267	12.187	12	1.07584	-0.7	-0.144746	0.518792	1	0.7282	No	1.07584	0	0.034053	0.971928	1	0.971928	No
ENST00000415025.5	ENSG00000172943	PHF8	9.4	21.314	11.153	18.15	5.906	0	1.01869	-1	-0.513123	0.37041	1	0.621198	No	1.01869	-2	-1.99213	7.64161e-07	8.01961e-06	3.82158e-06	Yes
ENST00000415039.7	ENSG00000108344	PSMD3	18.042	46.798	75.913	5.349	51.887	47.141	1.5826	0.35	0.336674	0.71943	1	0.844005	No	1.5826	0.9	0.746633	0.419647	1	0.653613	No
ENST00000415040.6	ENSG00000109113	RAB34	366.3	469.96	839.665	668.096	364.051	346.317	2.67627	2	0.505722	7.64161e-07	8.53368e-06	3.98839e-06	Yes	2.67627	-1.6	-0.387901	0.183692	0.750229	0.464823	No
ENST00000415050.3	ENSG00000153485	TMEM251	52.472	52.362	111.477	99.403	37.817	48.976	1.80742	1.9	0.565554	0.0937045	0.745927	0.362853	No	1.80742	-1.5	-0.422923	0.210401	0.802726	0.489789	No
ENST00000415053.5	ENSG00000172113	NME6	17.448	15.718	22.321	0	32.142	14.794	1.28247	-1.05	-0.798355	0.351154	1	0.608112	No	1.28247	0.85	0.385634	0.443886	1	0.671867	No
ENST00000415061.8	ENSG00000160439	RDH13	174.627	319.127	229.511	122.035	373.746	402.159	2.39287	-1.7	-0.868911	0.151616	0.745927	0.439921	No	2.39287	2	0.504622	7.64161e-07	8.01961e-06	3.82158e-06	Yes
ENST00000415067.2	ENSG00000204261	PSMB8-AS1	78.079	54.748	53.36	33.961	46.137	31.454	1.70374	-1.8	-1.14945	0.124063	0.745927	0.406262	No	1.70374	-1.6	-1.00684	0.183692	0.750229	0.464823	No
ENST00000415076.6	ENSG00000106603	COA1	17.328	31.333	41.176	20.626	46.232	49.826	1.52541	-0.4	-0.135301	0.687739	1	0.828301	No	1.52541	1.7	0.582087	0.15691	0.735081	0.437675	No
ENST00000415078.1	ENSG00000197261	C6orf141	6.796	15.795	15.267	6.419	22.588	18.427	1.16379	-0.9	-0.355603	0.418828	1	0.659609	No	1.16379	1.45	0.639165	0.223667	0.828232	0.500849	No
ENST00000415083.7	ENSG00000141380	SS18	975.94	1384.36	1659.86	1416.12	1175.46	1341.41	3.09916	-0.05	-0.0115324	0.929618	1	0.9426	No	3.09916	-1.95	-0.151003	0.0785986	0.735081	0.328202	No
ENST00000415095.5	ENSG00000186522	SEPTIN10	37.64	22.592	48.252	34.725	0	45.076	1.49494	0.05	0.0819727	0.929618	1	0.9426	No	1.49494	-0.95	-0.731517	0.396129	1	0.636379	No
ENST00000415100.5	ENSG00000184117	NIPSNAP1	4.62	40.478	72.346	40.817	12.919	13.972	1.46295	1.25	0.691373	0.28167	0.933834	0.558465	No	1.46295	-0.5	-0.812366	0.627859	1	0.789326	No
ENST00000415116.1	ENSG00000242372	EIF6	76.745	110.927	141.813	129.583	172.395	166.942	2.10998	0.7	0.176493	0.518792	1	0.7282	No	2.10998	2	0.669158	7.64161e-07	8.01961e-06	3.82158e-06	Yes
ENST00000415130.6	ENSG00000158402	CDC25C	98.164	159.397	141.136	90.646	149.69	155.461	2.10383	-1.9	-0.577412	0.0937045	0.745927	0.362853	No	2.10383	0.2	0.0170882	0.819505	1	0.889843	No
ENST00000415136.6	ENSG00000244038	DDOST	5545	7699.4	7620.95	6448.6	5051.43	5690.58	3.78375	-2	-0.258275	7.64161e-07	8.53368e-06	3.98839e-06	Yes	3.78375	-2	-0.519632	7.64161e-07	8.01961e-06	3.82158e-06	Yes
ENST00000415139.5	ENSG00000107968	MAP3K8	0	7.447	22.42	34.955	13.578	0	1.10021	1.95	1.83622	0.0748878	0.745927	0.326667	No	1.10021	0.4	0.520957	0.688937	1	0.822874	No
ENST00000415148.6	ENSG00000026508	CD44	11649.9	16426	21588	17721.1	9232.38	11240.3	4.14128	2	0.119384	7.64161e-07	8.53368e-06	3.98839e-06	Yes	4.14128	-2	-0.685496	7.64161e-07	8.01961e-06	3.82158e-06	Yes
ENST00000415149.6	ENSG00000114439	BBX	735.643	1027.64	1237.26	842.828	229.467	1059.88	2.89719	-1.2	-0.242159	0.297968	0.964606	0.569171	No	2.89719	-1.35	-0.749828	0.252858	0.883506	0.525072	No
ENST00000415164.5	ENSG00000144224	UBXN4	14.82	17.68	22.836	8.292	4.339	13.861	1.1426	-0.7	-0.319847	0.518792	1	0.7282	No	1.1426	-1.65	-0.806201	0.17006	0.735081	0.450392	No
ENST00000415177.6	ENSG00000112339	HBS1L	275.245	365.326	121.207	141.973	0	378.77	2.29114	-2	-2.08069	7.64161e-07	8.53368e-06	3.98839e-06	Yes	2.29114	-1.05	-0.946414	0.352835	1	0.602225	No
ENST00000415187.1	ENSG00000230043	NA	8	13	22	15.98	19	24.994	1.22247	0.75	0.214201	0.492835	1	0.711134	No	1.22247	1.8	0.509936	0.129296	0.735081	0.406012	No
ENST00000415188.1	ENSG00000114316	USP4	16.152	21.289	18.258	9.419	32.027	16.61	1.30337	-1.85	-0.755755	0.10974	0.745927	0.388474	No	1.30337	0.05	0.0787833	0.929905	1	0.942418	No
ENST00000415192.6	ENSG00000170445	HARS1	15.6	14.712	40.913	13.899	27.959	15.88	1.36318	0.3	0.255129	0.752118	1	0.860326	No	1.36318	0.2	0.117168	0.819505	1	0.889843	No
ENST00000415205.2	ENSG00000182057	NA	102.302	116.377	217.404	147.834	145.009	153.137	2.14496	1.5	0.380942	0.206764	0.804505	0.494777	No	2.14496	0.75	0.173174	0.493557	1	0.707104	No
ENST00000415210.5	ENSG00000143753	DEGS1	8.292	17.543	7.543	19.554	6.479	10.522	1.12154	0	-0.0980427	0.972203	1	0.972203	No	1.12154	-0.8	-0.513901	0.468498	1	0.690023	No
ENST00000415213.7	ENSG00000140299	BNIP2	0	10.464	35.028	18.457	0	22.037	1.14659	1.25	1.14611	0.28167	0.933834	0.558465	No	1.14659	0.25	0.610882	0.785112	1	0.872602	No
ENST00000415217.7	ENSG00000151651	ADAM8	583.448	733.197	792.29	405.673	452.273	614.278	2.76591	-1.8	-0.597849	0.124063	0.745927	0.406262	No	2.76591	-1.9	-0.536735	0.0983384	0.735081	0.363994	No
ENST00000415228.5	ENSG00000135297	MTO1	136.553	176.326	79.428	47.952	199.082	249.022	2.12401	-2	-2.06462	7.64161e-07	8.53368e-06	3.98839e-06	Yes	2.12401	1.3	0.274445	0.268404	0.913144	0.53946	No
ENST00000415241.1	ENSG00000196924	FLNA	2.027	30.615	32.592	32.19	28.464	110.241	1.56807	0.85	0.617404	0.443061	1	0.676515	No	1.56807	1.5	1.62194	0.210401	0.802726	0.489789	No
ENST00000415248.1	ENSG00000186230	ZNF749	18.981	9.711	34.948	23.608	7.232	19.85	1.27451	1	0.449928	0.37041	1	0.621198	No	1.27451	-0.1	-0.139128	0.890817	1	0.924225	No
ENST00000415253.5	ENSG00000158856	DMTN	74.692	0	111.754	120.483	88.57	0	1.88691	0.8	0.565683	0.467777	1	0.694702	No	1.88691	-0.3	-0.726487	0.752534	1	0.856489	No
ENST00000415259.5	ENSG00000164081	TEX264	27.607	43.398	68.565	30.217	51.163	53.482	1.66966	0.55	0.13191	0.599836	1	0.777527	No	1.66966	1.4	0.302534	0.238204	0.855831	0.513637	No
ENST00000415272.2	ENSG00000101361	NOP56	75.08	42.319	79.648	73.261	103.853	145.583	1.92166	0	-0.053297	0.972203	1	0.972203	No	1.92166	1.4	0.667991	0.238204	0.855831	0.513637	No
ENST00000415280.1	ENSG00000095380	NANS	12.536	4.715	0	5.896	24.247	10.258	1.06196	-1.25	-0.914606	0.28167	0.933834	0.558465	No	1.06196	0.95	0.539771	0.396129	1	0.636379	No
ENST00000415282.5	ENSG00000138413	IDH1	6.845	17.694	10.087	4.557	17.01	23.497	1.14249	-1.65	-0.781695	0.165462	0.745927	0.455197	No	1.14249	1.1	0.513492	0.334311	1	0.588306	No
ENST00000415284.1	ENSG00000228638	NA	10.799	0	13.37	10.824	0	6.5	0.42861	0.65	0.391172	0.545373	1	0.745494	No	0.42861	-0.15	0	0.854632	1	0.906591	No
ENST00000415287.5	ENSG00000146828	SLC12A9	85.791	141.48	79.577	87.731	64.477	167.186	2.01555	-1.9	-0.684035	0.0937045	0.745927	0.362853	No	2.01555	-0.4	-0.242854	0.688937	1	0.822874	No
ENST00000415298.5	ENSG00000152056	AP1S3	12.073	14.493	8.584	10.468	5.264	7.857	1.08886	-1.6	-1.0303	0.178869	0.755317	0.46912	No	1.08886	-1.75	-1.01217	0.143222	0.735081	0.422012	No
ENST00000415301.2	ENSG00000068650	ATP11A	22.509	36.514	49.668	35.966	32.885	71.136	1.60264	0.5	0.200353	0.628575	1	0.79477	No	1.60264	0.95	0.51065	0.396129	1	0.636379	No
ENST00000415314.6	ENSG00000160818	GPATCH4	19.529	22.439	44.742	27.694	1.957	33.443	1.38734	0.1	0.0741348	0.891086	1	0.925579	No	1.38734	-1	-0.641363	0.371786	1	0.615235	No
ENST00000415325.5	ENSG00000091140	DLD	22.35	11.81	0	134.243	0	66.388	1.54246	0.3	1.11182	0.752118	1	0.860326	No	1.54246	0.15	0.911114	0.854632	1	0.906591	No
ENST00000415330.3	ENSG00000231789	PIK3CD-AS2	10	20	6	8	7	14	1.05572	-1.9	-1.05841	0.0937045	0.745927	0.362853	No	1.05572	-1.3	-0.591813	0.268404	0.913144	0.53946	No
ENST00000415332.1	ENSG00000100321	SYNGR1	10.883	16.436	6.382	10.533	6.545	3.989	1.06156	-1.25	-0.633074	0.28167	0.933834	0.558465	No	1.06156	-1.45	-0.896143	0.223667	0.828232	0.500849	No
ENST00000415336.1	ENSG00000242396	NA	49.008	57.55	29.344	25.816	30.486	36.299	1.60571	-1.95	-1.12594	0.0748878	0.745927	0.326667	No	1.60571	-1.85	-0.665329	0.114685	0.735081	0.388044	No
ENST00000415352.6	ENSG00000167792	NDUFV1	22.49	90.482	73.488	27.915	61.282	74.564	1.7706	-1.1	-0.67513	0.33271	1	0.595208	No	1.7706	0.15	-0.0791135	0.854632	1	0.906591	No
ENST00000415365.5	ENSG00000136261	BZW2	31.886	8.234	52.096	30.359	12.921	29.104	1.50214	0.15	0.0965874	0.85454	1	0.908916	No	1.50214	-0.15	-0.501407	0.854632	1	0.906591	No
ENST00000415374.5	ENSG00000138035	PNPT1	843.355	1460.32	1256.5	673.025	997.242	1244.25	3.0162	-2	-0.688667	7.64161e-07	8.53368e-06	3.98839e-06	Yes	3.0162	-1.6	-0.3009	0.183692	0.750229	0.464823	No
ENST00000415379.6	ENSG00000105136	ZNF419	41.512	39.995	134.882	52.242	96.907	62.844	1.79201	1.3	0.707202	0.265714	0.905269	0.545474	No	1.79201	1.4	0.642423	0.238204	0.855831	0.513637	No
ENST00000415380.6	ENSG00000073060	SCARB1	70.939	154.195	50.377	39.33	22.861	58.65	1.82474	-2	-1.69425	7.64161e-07	8.53368e-06	3.98839e-06	Yes	1.82474	-1.95	-2.21156	0.0785986	0.735081	0.328202	No
ENST00000415383.5	ENSG00000155229	MMS19	173.033	217.085	203.379	161.521	226.989	282.112	2.31233	-1.5	-0.41971	0.206764	0.804505	0.494777	No	2.31233	0.7	0.0631662	0.519508	1	0.724208	No
ENST00000415385.7	ENSG00000065559	MAP2K4	32.685	0	65.459	141.722	10.467	186.066	1.85521	1.3	1.31806	0.265714	0.905269	0.545474	No	1.85521	1.1	1.4206	0.334311	1	0.588306	No
ENST00000415395.6	ENSG00000092871	RFFL	119.563	224.421	210.503	212.029	132.916	161.828	2.21299	-0.2	-0.00686481	0.819193	1	0.892383	No	2.21299	-1.7	-0.602664	0.15691	0.735081	0.437675	No
ENST00000415397.6	ENSG00000234545	FAM133B	47.718	58.884	168.02	100.312	107.727	200.493	2.0192	1.8	0.754769	0.124063	0.745927	0.406262	No	2.0192	1.7	1.09667	0.15691	0.735081	0.437675	No
ENST00000415424.5	ENSG00000135046	ANXA1	19.192	12.183	20.418	7.209	6.019	7.412	1.1136	-0.8	-0.423422	0.467777	1	0.694702	No	1.1136	-1.45	-0.859925	0.223667	0.828232	0.500849	No
ENST00000415428.5	ENSG00000105983	LMBR1	197.812	407.952	408.738	239.591	349.361	244.358	2.46302	-0.75	-0.259025	0.492835	1	0.711134	No	2.46302	-0.55	-0.0748837	0.598956	1	0.773334	No
ENST00000415432.6	ENSG00000134215	VAV3	191.736	150.035	77.239	83.449	25.922	99.165	2.0266	-2	-1.49114	7.64161e-07	8.53368e-06	3.98839e-06	Yes	2.0266	-2	-1.76118	7.64161e-07	8.01961e-06	3.82158e-06	Yes
ENST00000415439.5	ENSG00000070950	RAD18	42.903	56.426	24.808	18.289	50.432	5.121	1.53911	-1.9	-1.28825	0.0937045	0.745927	0.362853	No	1.53911	-1.1	-0.98932	0.334311	1	0.588306	No
ENST00000415452.5	ENSG00000145016	RUBCN	69.568	120.984	103.393	47.231	120.32	141.475	1.97973	-1.8	-0.746914	0.124063	0.745927	0.406262	No	1.97973	1.45	0.296516	0.223667	0.828232	0.500849	No
ENST00000415460.5	ENSG00000141698	NT5C3B	27.339	19.076	29.875	33.222	21.048	11.11	1.39	-0.25	-0.0625383	0.784672	1	0.875719	No	1.39	-1.15	-0.694604	0.317035	1	0.576376	No
ENST00000415461.2	ENSG00000085733	CTTN	95.602	78.236	226.357	119.91	154.911	235.571	2.14067	1.35	0.512307	0.250174	0.878461	0.532768	No	2.14067	1.95	0.871018	0.0785986	0.735081	0.328202	No
ENST00000415472.6	ENSG00000106344	RBM28	791.05	1030.73	1125	966.063	885.96	983.374	2.96418	-1.55	-0.178023	0.192605	0.779763	0.481655	No	2.96418	-1.95	-0.188978	0.0785986	0.735081	0.328202	No
ENST00000415482.6	ENSG00000127947	PTPN12	31.807	18.275	41.953	20.535	26.323	20.851	1.49131	-0.05	-0.0928996	0.929618	1	0.9426	No	1.49131	-0.25	-0.122177	0.785112	1	0.872602	No
ENST00000415493.7	ENSG00000173598	NUDT4	622.315	872.112	1213.9	749.75	829.258	1097.3	2.93033	-0.1	-0.00280861	0.891086	1	0.925579	No	2.93033	0.3	0.0539343	0.752534	1	0.856489	No
ENST00000415496.5	ENSG00000102858	MGRN1	38.454	30.847	33.478	13.138	80.417	0	1.51154	-1.15	-0.978865	0.315232	0.999341	0.582517	No	1.51154	0.2	0.133269	0.819505	1	0.889843	No
ENST00000415497.6	ENSG00000112576	CCND3	77.803	108.645	520.125	475.456	145.704	230.7	2.3977	2	1.91842	7.64161e-07	8.53368e-06	3.98839e-06	Yes	2.3977	1.4	0.610852	0.238204	0.855831	0.513637	No
ENST00000415526.5	ENSG00000148337	CIZ1	132.278	82.422	0	33.019	0	280.899	1.99476	-1.75	-2.56661	0.138435	0.745927	0.42605	No	1.99476	-0.1	-0.101215	0.890817	1	0.924225	No
ENST00000415527.1	ENSG00000115875	SRSF7	5.023	9.18	12.328	0	11.46	13.158	0.967472	-0.9	-0.436611	0.418828	1	0.659609	No	0.967472	0.9	0.343648	0.419647	1	0.653613	No
ENST00000415537.1	ENSG00000204525	HLA-C	567.278	536.567	768.995	387.017	451.368	640.324	2.72952	-1.2	-0.443762	0.297968	0.964606	0.569171	No	2.72952	-0.8	-0.225606	0.468498	1	0.690023	No
ENST00000415548.1	ENSG00000163468	CCT3	49.802	70.417	159.158	73.77	81.248	74.829	1.90152	1.35	0.495659	0.250174	0.878461	0.532768	No	1.90152	0.75	0.128645	0.493557	1	0.707104	No
ENST00000415550.6	ENSG00000164002	EXO5	47.026	77.433	74.195	77.083	61.861	110.697	1.86302	0.2	-0.0121186	0.819193	1	0.892383	No	1.86302	0.7	0.459702	0.519508	1	0.724208	No
ENST00000415565.1	ENSG00000131375	CAPN7	7.302	22.1	6.354	17.356	8.788	17.918	1.16321	-0.6	-0.32288	0.571843	1	0.760533	No	1.16321	-0.35	-0.329393	0.720696	1	0.839906	No
ENST00000415567.1	ENSG00000162552	WNT4	20.088	19.346	22.275	12.298	4.36	1.088	1.14509	-1.45	-0.430228	0.221161	0.829225	0.508454	No	1.14509	-2	-1.88573	7.64161e-07	8.01961e-06	3.82158e-06	Yes
ENST00000415568.2	ENSG00000133142	TCEAL4	42.642	24.618	24.928	45.069	0	0	1.37542	-0.7	-0.645611	0.518792	1	0.7282	No	1.37542	-2	-3.2295	7.64161e-07	8.01961e-06	3.82158e-06	Yes
ENST00000415569.5	ENSG00000121964	GTDC1	0	0	30.586	3.995	22.205	17.939	1.12901	1.95	1.89291	0.0748878	0.745927	0.326667	No	1.12901	2	2.29302	7.64161e-07	8.01961e-06	3.82158e-06	Yes
ENST00000415585.6	ENSG00000101811	CSTF2	363.454	588.817	552.746	278.846	64.371	349.313	2.54925	-1.7	-0.610127	0.151616	0.745927	0.439921	No	2.54925	-1.95	-1.39595	0.0785986	0.735081	0.328202	No
ENST00000415593.6	ENSG00000185624	P4HB	44.718	56.77	157.451	49.933	20.934	52.5	1.80552	0.3	0.165673	0.752118	1	0.860326	No	1.80552	-0.9	-0.766635	0.419647	1	0.653613	No
ENST00000415598.5	ENSG00000153790	C7orf31	3.925	7.79	39.012	23.905	25.992	23.029	1.28006	2	1.5842	7.64161e-07	8.53368e-06	3.98839e-06	Yes	1.28006	2	1.49192	7.64161e-07	8.01961e-06	3.82158e-06	Yes
ENST00000415602.5	ENSG00000171703	TCEA2	53.939	61.413	85.071	64.03	31.934	52.134	1.74654	0.1	-0.0150097	0.891086	1	0.925579	No	1.74654	-2	-0.609522	7.64161e-07	8.01961e-06	3.82158e-06	Yes
ENST00000415603.1	ENSG00000204560	DHX16	22.465	52.382	44.438	32.882	55.655	93.047	1.6791	-0.2	-0.218083	0.819193	1	0.892383	No	1.6791	1.45	0.98971	0.223667	0.828232	0.500849	No
ENST00000415609.6	ENSG00000144744	UBA3	0	3.99	102.974	10.249	76.946	51.32	1.596	1.6	2.51816	0.178869	0.755317	0.46912	No	1.596	2	3.13577	7.64161e-07	8.01961e-06	3.82158e-06	Yes
ENST00000415611.8	ENSG00000228649	SNHG26	38.379	89.398	117.251	113.631	52.209	79.05	1.88787	1.45	0.489649	0.221161	0.829225	0.508454	No	1.88787	-0.45	-0.190481	0.658071	1	0.80612	No
ENST00000415617.5	ENSG00000168918	INPP5D	14	20	31.38	19.421	24.659	21.345	1.26255	0.6	0.171449	0.571843	1	0.760533	No	1.26255	-0.3	-0.254944	0.752534	1	0.856489	No
ENST00000415624.5	ENSG00000171853	TRAPPC12	7.281	20.73	42.136	2.992	0	38.852	1.25986	-0.1	0.202616	0.891086	1	0.925579	No	1.25986	-0.05	0.229448	0.929905	1	0.942418	No
ENST00000415645.6	ENSG00000185864	NPIPB4	74.729	73.047	94.388	104.332	242.823	246.49	2.12333	-0.1	0.0654449	0.891086	1	0.925579	No	2.12333	2	1.43609	7.64161e-07	8.01961e-06	3.82158e-06	Yes
ENST00000415647.1	ENSG00000232586	KIAA1614-AS1	67.652	123.809	90.347	77.689	65.537	77.815	1.90984	-1.7	-0.445537	0.151616	0.745927	0.439921	No	1.90984	-1.85	-0.562002	0.114685	0.735081	0.388044	No
ENST00000415654.5	ENSG00000243716	NPIPB5	357.881	436.024	627.258	566.381	1483.95	1604.61	2.90024	1.3	0.244394	0.265714	0.905269	0.545474	No	2.90024	2	1.72865	7.64161e-07	8.01961e-06	3.82158e-06	Yes
ENST00000415666.1	ENSG00000004059	ARF5	18.599	35.126	10.608	18.995	22.87	36.892	1.39893	-1.6	-0.975878	0.178869	0.755317	0.46912	No	1.39893	0.1	0.0942528	0.890817	1	0.924225	No
ENST00000415670.1	ENSG00000128283	CDC42EP1	4.541	14.59	18.441	11.001	4.061	5.951	0.976906	0.45	0.0488262	0.65765	1	0.81129	No	0.976906	-1.05	-0.550042	0.352835	1	0.602225	No
ENST00000415673.7	ENSG00000185404	SP140L	382.506	508.052	880.546	767.335	716.111	732.874	2.78919	2	0.527521	7.64161e-07	8.53368e-06	3.98839e-06	Yes	2.78919	2	0.467151	7.64161e-07	8.01961e-06	3.82158e-06	Yes
ENST00000415680.6	ENSG00000122779	TRIM24	139.515	186.971	203.108	172.061	143.238	173.364	2.2108	-1.3	-0.198532	0.265714	0.905269	0.545474	No	2.2108	-1.7	-0.251789	0.15691	0.735081	0.437675	No
ENST00000415694.1	ENSG00000226535	NA	3	4	22	12	14	8	1.03093	1.95	1.03288	0.0748878	0.745927	0.326667	No	1.03093	1.7	0.907469	0.15691	0.735081	0.437675	No
ENST00000415708.6	ENSG00000122068	FYTTD1	155.543	63.654	189.208	60.524	285.918	154.904	2.17413	0.05	0.0750863	0.929618	1	0.9426	No	2.17413	1.1	0.726601	0.334311	1	0.588306	No
ENST00000415709.6	ENSG00000100058	CRYBB2P1	4.123	0	0	45.794	25.93	13.56	1.23917	0.65	2.12867	0.545373	1	0.745494	No	1.23917	1.9	2.07389	0.0983384	0.735081	0.363994	No
ENST00000415719.5	ENSG00000174748	RPL15	138.935	121.799	84.911	95.37	22.853	144.347	2.02687	-1.8	-0.963618	0.124063	0.745927	0.406262	No	2.02687	-1.3	-0.952148	0.268404	0.913144	0.53946	No
ENST00000415732.1	ENSG00000089876	DHX32	267.705	321.332	335.618	226.976	162.434	255.42	2.40534	-2	-0.443707	7.64161e-07	8.53368e-06	3.98839e-06	Yes	2.40534	-2	-0.708511	7.64161e-07	8.01961e-06	3.82158e-06	Yes
ENST00000415733.1	ENSG00000197641	SERPINB13	43.287	41.003	39.012	46	40.696	59.74	1.64764	-1.05	-0.326538	0.351154	1	0.608112	No	1.64764	-0.15	-0.00246024	0.854632	1	0.906591	No
ENST00000415738.3	ENSG00000152784	PRDM8	58.213	88.499	166.143	136.005	128.072	198.232	2.03639	1.8	0.805557	0.124063	0.745927	0.406262	No	2.03639	1.5	1.12857	0.210401	0.802726	0.489789	No
ENST00000415759.6	ENSG00000148019	CEP78	143.047	162.447	178.932	132.739	255.137	120.91	2.18561	-1.1	-0.386303	0.33271	1	0.595208	No	2.18561	0.3	0.244616	0.752534	1	0.856489	No
ENST00000415761.5	ENSG00000182944	EWSR1	6.942	8.053	18.527	8.374	11.282	22.621	1.12923	0.6	0.231363	0.571843	1	0.760533	No	1.12923	1.1	0.617772	0.334311	1	0.588306	No
ENST00000415762.6	ENSG00000161179	YDJC	784.983	1010.05	1044.37	856.8	2156.07	2452.03	3.12342	-1.9	-0.263767	0.0937045	0.745927	0.362853	No	3.12342	2	1.16811	7.64161e-07	8.01961e-06	3.82158e-06	Yes
ENST00000415772.5	ENSG00000225648	SBDSP1	0	26.981	16.958	23.904	9.003	0	1.23583	-0.15	-0.454808	0.85454	1	0.908916	No	1.23583	-0.15	-0.932102	0.854632	1	0.906591	No
ENST00000415782.1	ENSG00000196878	LAMB3	260.822	319.613	449.822	317.666	202.306	278.135	2.46529	0.1	-0.0122626	0.891086	1	0.925579	No	2.46529	-2	-0.490689	7.64161e-07	8.01961e-06	3.82158e-06	Yes
ENST00000415783.6	ENSG00000116001	TIA1	110.922	197.856	328.677	441.795	526.159	427.605	2.5037	1.35	0.67371	0.250174	0.878461	0.532768	No	2.5037	1.95	1.18705	0.0785986	0.735081	0.328202	No
ENST00000415790.5	ENSG00000101457	DNTTIP1	37.045	29.684	70.172	52.321	21.744	23.802	1.56966	1.25	0.465185	0.28167	0.933834	0.558465	No	1.56966	-1.3	-0.595193	0.268404	0.913144	0.53946	No
ENST00000415803.2	ENSG00000164542	KIAA0895	38.999	47.376	70.704	85.52	40.884	38.154	1.72186	1.55	0.531812	0.192605	0.779763	0.481655	No	1.72186	-1.25	-0.251666	0.283852	0.943429	0.5516	No
ENST00000415806.2	ENSG00000145779	TNFAIP8	438.736	627.469	758.835	645.954	301.128	379.613	2.69758	0.05	-0.00603829	0.929618	1	0.9426	No	2.69758	-2	-0.912243	7.64161e-07	8.01961e-06	3.82158e-06	Yes
ENST00000415807.7	ENSG00000075420	FNDC3B	1988.08	2292.99	1837.16	2633.27	1209.32	1767.33	3.26778	-0.5	-0.336959	0.628575	1	0.79477	No	3.26778	-2	-0.751567	7.64161e-07	8.01961e-06	3.82158e-06	Yes
ENST00000415811.7	ENSG00000108433	GOSR2	100.64	142.77	0	45.213	0	0	1.71763	-1.9	-2.00478	0.0937045	0.745927	0.362853	No	1.71763	-2	-4.23009	7.64161e-07	8.01961e-06	3.82158e-06	Yes
ENST00000415816.7	ENSG00000068079	IFI35	293.012	272.302	477.201	320.668	148.117	225.472	2.43921	0.2	0.124218	0.819193	1	0.892383	No	2.43921	-2	-0.899881	7.64161e-07	8.01961e-06	3.82158e-06	Yes
ENST00000415822.8	ENSG00000118855	MFSD1	2279.04	3162.93	2187.33	1752.36	1979.71	2261.63	3.34252	-2	-0.861123	7.64161e-07	8.53368e-06	3.98839e-06	Yes	3.34252	-2	-0.593558	7.64161e-07	8.01961e-06	3.82158e-06	Yes
ENST00000415826.3	ENSG00000176485	PLAAT3	622.99	862.714	1342.16	990.272	474.902	641.438	2.88862	2	0.29381	7.64161e-07	8.53368e-06	3.98839e-06	Yes	2.88862	-2	-0.61344	7.64161e-07	8.01961e-06	3.82158e-06	Yes
ENST00000415827.6	ENSG00000108799	EZH1	12.003	0	0	30.209	34.593	46.924	1.4863	0	0.822554	0.972203	1	0.972203	No	1.4863	1.65	2.29695	0.17006	0.735081	0.450392	No
ENST00000415828.5	ENSG00000101138	CSTF1	179.226	256.583	217.1	159.944	200.332	270.891	2.30498	-1.95	-0.577149	0.0748878	0.745927	0.326667	No	2.30498	-0.3	-0.0718562	0.752534	1	0.856489	No
ENST00000415832.5	ENSG00000163964	PIGX	10.773	31.036	60.428	32.974	20.803	74.859	1.57056	1.15	0.656234	0.315232	0.999341	0.582517	No	1.57056	1.3	1.04976	0.268404	0.913144	0.53946	No
ENST00000415833.6	ENSG00000243716	NPIPB5	0	0	30.259	2.393	54.345	117.488	1.46846	0.95	1.16507	0.395059	1	0.64154	No	1.46846	2	3.73477	7.64161e-07	8.01961e-06	3.82158e-06	Yes
ENST00000415850.6	ENSG00000135503	ACVR1B	5.316	27.865	24.172	25.198	7.367	7.412	1.20418	0.75	0.210455	0.492835	1	0.711134	No	1.20418	-1.05	-0.922595	0.352835	1	0.602225	No
ENST00000415851.6	ENSG00000117394	SLC2A1	561.036	803.289	915.204	1004.33	570.7	784.184	2.86155	0.35	0.175197	0.71943	1	0.844005	No	2.86155	-1.05	-0.20756	0.352835	1	0.602225	No
ENST00000415861.2	ENSG00000135535	CD164	5.115	10.758	23.407	12.904	20.075	20.228	1.19153	1.25	0.654672	0.28167	0.933834	0.558465	No	1.19153	1.45	0.871846	0.223667	0.828232	0.500849	No
ENST00000415868.5	ENSG00000011258	MBTD1	222.411	211.895	579.126	412.642	428.548	665.614	2.55834	1.3	0.559545	0.265714	0.905269	0.545474	No	2.55834	1.5	0.850006	0.210401	0.802726	0.489789	No
ENST00000415883.1	ENSG00000236347	NA	10	3	23	22	1	2	1.01648	1.55	0.785052	0.192605	0.779763	0.481655	No	1.01648	-1.7	-1.15932	0.15691	0.735081	0.437675	No
ENST00000415897.5	ENSG00000166169	POLL	20.714	30.616	59.56	46.498	37.661	74.195	1.64878	1.85	0.483047	0.10974	0.745927	0.388474	No	1.64878	1.55	0.610916	0.196805	0.776179	0.476087	No
ENST00000415901.6	ENSG00000197885	NKIRAS1	0	0	95.658	27.555	31.171	75.376	1.48157	2	3.28157	7.64161e-07	8.53368e-06	3.98839e-06	Yes	1.48157	2	3.25194	7.64161e-07	8.01961e-06	3.82158e-06	Yes
ENST00000415904.1	ENSG00000114942	EEF1B2	25.985	36.769	61.004	51.312	91.942	83.273	1.75568	1.55	0.317759	0.192605	0.779763	0.481655	No	1.75568	2	1.22537	7.64161e-07	8.01961e-06	3.82158e-06	Yes
ENST00000415905.5	ENSG00000119414	PPP6C	85.823	141.808	153.366	63.768	120.773	110.421	2.03674	-1.1	-0.457622	0.33271	1	0.595208	No	2.03674	-0.5	-0.0425255	0.627859	1	0.789326	No
ENST00000415912.6	ENSG00000117298	ECE1	4147.98	5987.19	5237.67	4592.03	5356.03	5439.68	3.69253	-2	-0.343975	7.64161e-07	8.53368e-06	3.98839e-06	Yes	3.69253	-0.85	-0.0843159	0.443886	1	0.671867	No
ENST00000415913.5	ENSG00000138413	IDH1	49.471	35.683	17.061	63.934	154.993	124.511	1.87478	-0.2	-0.0967178	0.819193	1	0.892383	No	1.87478	1.95	1.41818	0.0785986	0.735081	0.328202	No
ENST00000415914.4	ENSG00000177683	THAP5	417.133	628.93	884.165	656.977	641.759	778.741	2.79782	1.2	0.0828975	0.297968	0.964606	0.569171	No	2.79782	1.55	0.12276	0.196805	0.776179	0.476087	No
ENST00000415917.2	ENSG00000272140	NA	1	5	10.026	10.119	6.004	15.008	0.924797	1.75	0.717565	0.138435	0.745927	0.42605	No	0.924797	1.65	0.864906	0.17006	0.735081	0.450392	No
ENST00000415920.5	ENSG00000214078	CPNE1	72.65	108.743	119.818	56.919	74.5	97.593	1.93184	-1.6	-0.452228	0.178869	0.755317	0.46912	No	1.93184	-1.25	-0.20786	0.283852	0.943429	0.5516	No
ENST00000415922.7	ENSG00000181315	ZNF322	241.312	271.849	446.262	331.196	273	280.99	2.47726	1.55	0.159561	0.192605	0.779763	0.481655	No	2.47726	-0.95	-0.141155	0.396129	1	0.636379	No
ENST00000415933.5	ENSG00000196262	PPIA	406.026	524.743	5510.43	4198.93	1025.27	1267.22	3.27783	2	2.97073	7.64161e-07	8.53368e-06	3.98839e-06	Yes	3.27783	2	1.05236	7.64161e-07	8.01961e-06	3.82158e-06	Yes
ENST00000415942.5	ENSG00000125826	RBCK1	133.412	574.099	1072.69	792.343	1853.89	2114.6	3.00102	2	1.08995	7.64161e-07	8.53368e-06	3.98839e-06	Yes	3.00102	2	2.41164	7.64161e-07	8.01961e-06	3.82158e-06	Yes
ENST00000415949.5	ENSG00000132432	SEC61G	128.763	219.97	190.104	136.697	130.986	202.409	2.20647	-1.8	-0.376114	0.124063	0.745927	0.406262	No	2.20647	-1.05	-0.167694	0.352835	1	0.602225	No
ENST00000415951.6	ENSG00000135597	REPS1	16.045	0	60.567	12.07	3.748	22.666	1.26647	1.2	1.22308	0.297968	0.964606	0.569171	No	1.26647	0.7	0.207121	0.519508	1	0.724208	No
ENST00000415953.5	ENSG00000178038	ALS2CL	159.59	114.951	85.783	35.388	60.507	48.68	1.93266	-1.9	-1.53002	0.0937045	0.745927	0.362853	No	1.93266	-1.8	-1.328	0.129296	0.735081	0.406012	No
ENST00000415954.6	ENSG00000135297	MTO1	49.392	72.11	47.589	34.556	44.985	75.419	1.77937	-1.45	-0.870171	0.221161	0.829225	0.508454	No	1.77937	-0.5	-0.356816	0.627859	1	0.789326	No
ENST00000415967.2	ENSG00000146729	NIPSNAP2	12.196	9.278	25.937	19.438	18.385	8.304	1.1859	1.45	0.565065	0.221161	0.829225	0.508454	No	1.1859	0.25	0.0552122	0.785112	1	0.872602	No
ENST00000415992.5	ENSG00000273066	NA	21.093	49.425	53.88	54.274	53.667	60.578	1.68042	0.65	0.250934	0.545373	1	0.745494	No	1.68042	1.3	0.439834	0.268404	0.913144	0.53946	No
ENST00000415993.5	ENSG00000100429	HDAC10	16.711	0	0	11.292	2.888	23.724	1.07613	-0.45	-0.374741	0.65765	1	0.81129	No	1.07613	0.4	0.0572296	0.688937	1	0.822874	No
ENST00000415995.5	ENSG00000010256	UQCRC1	0	23.53	27.26	17.853	18.077	33.506	1.2787	1.05	0.579125	0.351154	1	0.608112	No	1.2787	1.3	0.990303	0.268404	0.913144	0.53946	No
ENST00000415997.1	ENSG00000142192	APP	16.138	13.853	49.586	42.845	12.182	16.418	1.38975	1.95	0.945304	0.0748878	0.745927	0.326667	No	1.38975	-0.35	-0.123007	0.720696	1	0.839906	No
ENST00000416000.1	ENSG00000116906	GNPAT	0	24.301	27.428	31.617	42.581	23.719	1.38824	1.15	1.05988	0.315232	0.999341	0.582517	No	1.38824	1.4	1.4009	0.238204	0.855831	0.513637	No
ENST00000416007.9	ENSG00000151332	MBIP	350.674	525.981	764.459	590.308	381.684	442.384	2.67635	1.75	0.208536	0.138435	0.745927	0.42605	No	2.67635	-2	-0.373033	7.64161e-07	8.01961e-06	3.82158e-06	Yes
ENST00000416016.2	ENSG00000132507	EIF5A	94.883	58.275	62.451	95.513	79.08	136.89	1.9478	-0.5	-0.322791	0.628575	1	0.79477	No	1.9478	0.45	0.208442	0.658071	1	0.80612	No
ENST00000416018.5	ENSG00000137312	FLOT1	7.037	29.337	23.302	21.364	5.446	14.319	1.22101	0.5	0.107401	0.628575	1	0.79477	No	1.22101	-0.9	-0.626755	0.419647	1	0.653613	No
ENST00000416020.1	ENSG00000147381	MAGEA4	26.554	25.004	48.287	37.676	49.429	47.261	1.5845	1	0.355742	0.37041	1	0.621198	No	1.5845	1.4	0.742002	0.238204	0.855831	0.513637	No
ENST00000416035.1	ENSG00000102054	RBBP7	82.431	61.42	107.148	87.602	94.178	71.696	1.93912	0.35	0.186069	0.71943	1	0.844005	No	1.93912	0	-0.0691816	0.971928	1	0.971928	No
ENST00000416140.6	ENSG00000112561	TFEB	40.638	32.625	14.381	28.552	32.078	20.244	1.50286	-1.15	-0.694958	0.315232	0.999341	0.582517	No	1.50286	-1.15	-0.685774	0.317035	1	0.576376	No
ENST00000416151.6	ENSG00000128944	KNSTRN	8.513	10.561	20.017	16.556	29.475	23.429	1.27004	1.15	0.509686	0.315232	0.999341	0.582517	No	1.27004	1.75	0.92549	0.143222	0.735081	0.422012	No
ENST00000416156.6	ENSG00000183569	SERHL2	0	22	0	37.208	59.037	71.596	1.504	0.15	0.187002	0.85454	1	0.908916	No	1.504	2	1.67333	7.64161e-07	8.01961e-06	3.82158e-06	Yes
ENST00000416160.1	ENSG00000198399	ITSN2	279.714	393.122	721.396	527.628	307.677	330.839	2.60058	2	0.406363	7.64161e-07	8.53368e-06	3.98839e-06	Yes	2.60058	-2	-0.405712	7.64161e-07	8.01961e-06	3.82158e-06	Yes
ENST00000416162.7	ENSG00000106484	MEST	18.323	0	64.041	69.576	35.258	0	1.06978	-0.8	-1.73897	0.467777	1	0.694702	No	1.06978	-0.45	-1.13635	0.658071	1	0.80612	No
ENST00000416165.6	ENSG00000140320	BAHD1	670.153	875.672	1118.18	852.195	716.011	886.244	2.90674	-0.4	-0.0737891	0.687739	1	0.828301	No	2.90674	-1.35	-0.189492	0.252858	0.883506	0.525072	No
ENST00000416166.1	ENSG00000169991	IFFO2	13.454	55.689	33.217	34.489	27.289	19.813	1.49902	-0.35	-0.462263	0.71943	1	0.844005	No	1.49902	-0.9	-0.837492	0.419647	1	0.653613	No
ENST00000416169.5	ENSG00000172728	FUT10	25.169	30.759	46.177	29.093	50.276	50.575	1.58228	-0.65	-0.156333	0.545373	1	0.745494	No	1.58228	1.6	0.441842	0.183692	0.750229	0.464823	No
ENST00000416188.3	ENSG00000070047	PHRF1	352.76	201.75	0	421.57	552.002	543.824	2.57822	-1.1	-1.03572	0.33271	1	0.595208	No	2.57822	0.8	0.387301	0.468498	1	0.690023	No
ENST00000416193.5	ENSG00000226419	SLC16A1-AS1	18.498	5.773	18.232	5.547	22.672	39.078	1.27301	-0.7	-0.503145	0.518792	1	0.7282	No	1.27301	1.45	0.7933	0.223667	0.828232	0.500849	No
ENST00000416195.1	ENSG00000172845	SP3	895.888	1281.04	2125.85	1384.51	1324.05	1489.65	3.12541	1.4	0.271215	0.235545	0.853642	0.520711	No	3.12541	0.45	0.0453318	0.658071	1	0.80612	No
ENST00000416202.5	ENSG00000241990	NA	102.958	159.647	203.414	162.7	81.946	122.771	2.11686	0.9	0.147899	0.418828	1	0.659609	No	2.11686	-1.95	-0.451683	0.0785986	0.735081	0.328202	No
ENST00000416206.5	ENSG00000125991	ERGIC3	86.292	95.045	192.606	185.927	44.668	119.762	2.04179	1.75	0.615768	0.138435	0.745927	0.42605	No	2.04179	-0.7	-0.403734	0.519508	1	0.724208	No
ENST00000416208.5	ENSG00000114650	SCAP	6.986	11.252	55.739	54.789	10.533	39.113	1.44493	2	2.03587	7.64161e-07	8.53368e-06	3.98839e-06	Yes	1.44493	1.4	0.965401	0.238204	0.855831	0.513637	No
ENST00000416209.2	ENSG00000224424	PRKAR2A-AS1	27	32	0	36.573	31	0	1.27897	-1.4	-1.47166	0.235545	0.853642	0.520711	No	1.27897	-0.6	-0.663292	0.571116	1	0.757036	No
ENST00000416215.6	ENSG00000111679	PTPN6	0	0	31.518	12.167	2.753	15.081	0.990698	2	1.94831	7.64161e-07	8.53368e-06	3.98839e-06	Yes	0.990698	1.75	1.27151	0.143222	0.735081	0.422012	No
ENST00000416219.6	ENSG00000064270	ATP2C2	49.296	31.236	95.613	60.102	62.93	56.568	1.7807	0.65	0.247335	0.545373	1	0.745494	No	1.7807	0.15	0.127748	0.854632	1	0.906591	No
ENST00000416220.6	ENSG00000236753	MKLN1-AS	20.08	14.83	0	27.826	0	13.658	0.956077	-0.25	0.273648	0.784672	1	0.875719	No	0.956077	-0.95	-1.46004	0.396129	1	0.636379	No
ENST00000416240.6	ENSG00000004864	SLC25A13	49.776	65.7	201.187	26.554	0	86.183	1.84578	0.15	0.409683	0.85454	1	0.908916	No	1.84578	-0.9	-0.837694	0.419647	1	0.653613	No
ENST00000416247.4	ENSG00000224531	SMIM13	759.457	1042.58	1305.13	1013	923	1122	2.99058	-1.75	-0.0732259	0.138435	0.745927	0.42605	No	2.99058	-2	-0.120076	7.64161e-07	8.01961e-06	3.82158e-06	Yes
ENST00000416255.5	ENSG00000115539	PDCL3	13.786	13.267	15.891	8.253	8.237	8.056	1.06342	-1.25	-0.5039	0.28167	0.933834	0.558465	No	1.06342	-1.5	-0.619252	0.210401	0.802726	0.489789	No
ENST00000416263.3	ENSG00000229980	TOB1-AS1	10.173	7	40	31.561	14	12	1.28972	1.9	1.29642	0.0937045	0.745927	0.362853	No	1.28972	0.3	0.101087	0.752534	1	0.856489	No
ENST00000416274.7	ENSG00000133740	E2F5	111.398	62.106	100.167	90.638	149.515	192.314	2.0538	-0.25	-0.304225	0.784672	1	0.875719	No	2.0538	1.45	0.542778	0.223667	0.828232	0.500849	No
ENST00000416281.6	ENSG00000173020	GRK2	19.923	17.229	62.702	18.394	35.893	26.872	1.467	0.75	0.618286	0.492835	1	0.711134	No	1.467	1.15	0.454472	0.317035	1	0.576376	No
ENST00000416283.6	ENSG00000006576	PHTF2	60.793	59.551	297.964	201.519	179.707	102.372	2.14185	2	1.42485	7.64161e-07	8.53368e-06	3.98839e-06	Yes	2.14185	1.55	1.08964	0.196805	0.776179	0.476087	No
ENST00000416285.5	ENSG00000100211	CBY1	38.3	48.878	42.546	55.843	60.833	79.235	1.72409	-0.55	-0.174382	0.599836	1	0.777527	No	1.72409	1.7	0.407936	0.15691	0.735081	0.437675	No
ENST00000416288.6	ENSG00000059122	FLYWCH1	119.258	346.37	276.826	288.055	229.463	477.302	2.44812	0.05	0.0883388	0.929618	1	0.9426	No	2.44812	1.05	0.422832	0.352835	1	0.602225	No
ENST00000416292.5	ENSG00000184182	UBE2F	25.7	18.919	21.629	0	0	13.605	1.15121	-1.5	-1.21681	0.206764	0.804505	0.494777	No	1.15121	-1.8	-1.49668	0.129296	0.735081	0.406012	No
ENST00000416293.7	ENSG00000111275	ALDH2	379.014	508.02	326.519	281.517	247.979	381.422	2.54447	-2	-0.85599	7.64161e-07	8.53368e-06	3.98839e-06	Yes	2.54447	-2	-0.736082	7.64161e-07	8.01961e-06	3.82158e-06	Yes
ENST00000416295.1	ENSG00000012171	SEMA3B	0	5.89	30.029	24.546	15.167	23.828	1.17399	2	2.51938	7.64161e-07	8.53368e-06	3.98839e-06	Yes	1.17399	2	2.18367	7.64161e-07	8.01961e-06	3.82158e-06	Yes
ENST00000416299.6	ENSG00000175866	BAIAP2	24.951	0	10.768	13.337	0	11.039	1.01374	-0.4	-0.999145	0.687739	1	0.828301	No	1.01374	-0.5	-1.12484	0.627859	1	0.789326	No
ENST00000416314.5	ENSG00000164659	ELAPOR2	44.559	109.263	85.558	100.055	0	100.14	1.85554	-0.25	-0.0909672	0.784672	1	0.875719	No	1.85554	-1.3	-1.2333	0.268404	0.913144	0.53946	No
ENST00000416319.5	ENSG00000071889	FAM3A	1.427	4.091	4.835	10.457	13.908	10.646	0.882116	1.7	1.25416	0.151616	0.745927	0.439921	No	0.882116	2	1.58622	7.64161e-07	8.01961e-06	3.82158e-06	Yes
ENST00000416330.2	ENSG00000229807	XIST	23.495	16.034	19.747	0	36.486	39.565	1.31434	-0.6	-0.697615	0.571843	1	0.760533	No	1.31434	1.3	0.814916	0.268404	0.913144	0.53946	No
ENST00000416334.5	ENSG00000135318	NT5E	54.405	109.222	94.491	54.923	34.573	35.896	1.76346	-1.35	-0.544384	0.250174	0.878461	0.532768	No	1.76346	-2	-1.38273	7.64161e-07	8.01961e-06	3.82158e-06	Yes
ENST00000416337.1	ENSG00000215012	RTL10	6.035	0	36.633	20.939	10.051	37.556	1.20415	2	2.46437	7.64161e-07	8.53368e-06	3.98839e-06	Yes	1.20415	2	2.45969	7.64161e-07	8.01961e-06	3.82158e-06	Yes
ENST00000416348.1	ENSG00000148671	ADIRF	66	111	138	102	46	57.999	1.91934	-0.1	-0.0382695	0.891086	1	0.925579	No	1.91934	-2	-1.08605	7.64161e-07	8.01961e-06	3.82158e-06	Yes
ENST00000416373.6	ENSG00000119318	RAD23B	51.54	15.313	78.029	105.668	86.693	138.252	1.92489	0.6	0.43475	0.571843	1	0.760533	No	1.92489	1.05	0.853256	0.352835	1	0.602225	No
ENST00000416380.6	ENSG00000137207	YIPF3	80.493	81.948	316.061	178.362	452.082	478.861	2.38202	2	1.0857	7.64161e-07	8.53368e-06	3.98839e-06	Yes	2.38202	2	2.22674	7.64161e-07	8.01961e-06	3.82158e-06	Yes
ENST00000416400.1	ENSG00000143952	VPS54	16.892	44.629	71.375	34.469	22.481	42.485	1.5577	0.75	0.407542	0.492835	1	0.711134	No	1.5577	-0.6	-0.212728	0.571116	1	0.757036	No
ENST00000416426.6	ENSG00000153944	MSI2	48.18	60.497	112.19	58.588	22.433	25.118	1.73961	0.4	0.105505	0.687739	1	0.828301	No	1.73961	-2	-1.64066	7.64161e-07	8.01961e-06	3.82158e-06	Yes
ENST00000416445.6	ENSG00000136436	CALCOCO2	46.582	0	20.271	52.156	7.127	7.918	1.45792	0.45	0.296408	0.65765	1	0.81129	No	1.45792	0.05	-0.958603	0.929905	1	0.942418	No
ENST00000416457.5	ENSG00000182973	CNOT10	0	11.948	55.787	0	27.236	31.434	1.38517	0.85	2.30781	0.443061	1	0.676515	No	1.38517	2	3.01593	7.64161e-07	8.01961e-06	3.82158e-06	Yes
ENST00000416460.6	ENSG00000148200	NR6A1	4.172	3.46	21.063	0	21.483	11.865	1.02574	0.55	0.68649	0.599836	1	0.777527	No	1.02574	1.65	1.6822	0.17006	0.735081	0.450392	No
ENST00000416464.6	ENSG00000221926	TRIM16	15.623	22.609	21.576	29.38	34.294	42.092	1.4411	0.35	-0.00388389	0.71943	1	0.844005	No	1.4411	1.6	0.802605	0.183692	0.750229	0.464823	No
ENST00000416469.6	ENSG00000176209	SMIM19	10.877	29.593	61.866	57.887	15.686	31.535	1.51821	1.9	1.13124	0.0937045	0.745927	0.362853	No	1.51821	0.25	0.0923437	0.785112	1	0.872602	No
ENST00000416494.6	ENSG00000084444	FAM234B	0	0	5.416	62.649	11.365	22.307	1.22626	2	2.86389	7.64161e-07	8.53368e-06	3.98839e-06	Yes	1.22626	2	2.10167	7.64161e-07	8.01961e-06	3.82158e-06	Yes
ENST00000416496.6	ENSG00000165891	E2F7	0	132.142	167.125	169.763	129.649	172.894	2.08545	1	0.895276	0.37041	1	0.621198	No	2.08545	1.1	0.950811	0.334311	1	0.588306	No
ENST00000416500.5	ENSG00000136167	LCP1	16.654	2.772	30.739	2.428	12.957	9.853	1.14886	0.55	0.314575	0.599836	1	0.777527	No	1.14886	0.15	0.0261679	0.854632	1	0.906591	No
ENST00000416503.6	ENSG00000136682	CBWD2	143.605	167.344	206.503	175.826	151.773	322.348	2.25883	-0.2	-0.10415	0.819193	1	0.892383	No	2.25883	0.8	0.279568	0.468498	1	0.690023	No
ENST00000416505.7	ENSG00000104365	IKBKB	26.481	0	4.966	14.429	0	12.706	0.995197	-0.4	-0.978095	0.687739	1	0.828301	No	0.995197	-0.75	-1.79871	0.493557	1	0.707104	No
ENST00000416512.1	ENSG00000225828	FAM229A	34.083	53.929	83.655	85.053	84.776	63.294	1.81142	1.8	0.574112	0.124063	0.745927	0.406262	No	1.81142	1.45	0.45593	0.223667	0.828232	0.500849	No
ENST00000416518.1	ENSG00000188846	RPL14	712.744	864.248	819.101	728.359	951.166	1218.67	2.92957	-2	-0.368762	7.64161e-07	8.53368e-06	3.98839e-06	Yes	2.92957	1.9	0.267257	0.0983384	0.735081	0.363994	No
ENST00000416523.5	ENSG00000100003	SEC14L2	84.431	91.614	140.683	89.895	54.726	61.063	1.91627	0.2	0.0057002	0.819193	1	0.892383	No	1.91627	-2	-0.688386	7.64161e-07	8.01961e-06	3.82158e-06	Yes
ENST00000416536.1	ENSG00000224080	NA	14	12	16	9	17	16	1.16721	-0.8	-0.380393	0.467777	1	0.694702	No	1.16721	0.9	0.186005	0.419647	1	0.653613	No
ENST00000416538.5	ENSG00000144224	UBXN4	11.582	9.322	8.237	16.512	6.54	14.799	1.06914	-0.25	-0.117172	0.784672	1	0.875719	No	1.06914	-0.8	-0.374445	0.468498	1	0.690023	No
ENST00000416541.5	ENSG00000188807	TMEM201	38.44	0	46.647	44.549	95.277	41.369	1.72532	0.75	0.570985	0.492835	1	0.711134	No	1.72532	1.4	1.32985	0.238204	0.855831	0.513637	No
ENST00000416543.5	ENSG00000138785	INTS12	8.42	28.871	11.109	15.161	21.935	22.497	1.27929	-1.45	-0.765504	0.221161	0.829225	0.508454	No	1.27929	-0.45	0.000854576	0.658071	1	0.80612	No
ENST00000416560.7	ENSG00000182165	TP53TG1	33.192	30.902	59.067	27.963	33.194	19.35	1.5328	-0.4	-0.194731	0.687739	1	0.828301	No	1.5328	-1	-0.551938	0.371786	1	0.615235	No
ENST00000416571.5	ENSG00000137337	MDC1	12.263	34.122	24.934	20.304	37.77	28.295	1.4133	-0.35	-0.36659	0.71943	1	0.844005	No	1.4133	0.95	0.482814	0.396129	1	0.636379	No
ENST00000416592.1	ENSG00000146733	PSPH	33.196	74.858	126.019	112.548	86.371	66.714	1.9016	2	0.815732	7.64161e-07	8.53368e-06	3.98839e-06	Yes	1.9016	0.9	0.397975	0.419647	1	0.653613	No
ENST00000416596.5	ENSG00000234127	TRIM26	293.828	422.474	443.775	343.84	408.387	463.194	2.57569	-1.85	-0.260418	0.10974	0.745927	0.388474	No	2.57569	0.5	0.0267497	0.627859	1	0.789326	No
ENST00000416599.5	ENSG00000243406	MRPS31P5	16.748	31.001	72.78	55.49	283.255	267.966	2.05685	2	0.879065	7.64161e-07	8.53368e-06	3.98839e-06	Yes	2.05685	2	3.16014	7.64161e-07	8.01961e-06	3.82158e-06	Yes
ENST00000416600.6	ENSG00000088888	MAVS	280.234	378.665	550.873	361.136	190.181	487.411	2.55892	0.5	0.0684045	0.628575	1	0.79477	No	2.55892	-0.45	-0.170124	0.658071	1	0.80612	No
ENST00000416602.6	ENSG00000106610	STAG3L4	59.553	97.968	112.153	101.52	271.353	314.277	2.17887	0.6	0.128322	0.571843	1	0.760533	No	2.17887	2	1.59144	7.64161e-07	8.01961e-06	3.82158e-06	Yes
ENST00000416606.1	ENSG00000087510	TFAP2C	18.826	27.179	35.543	22.882	30.512	13.855	1.39217	-0.15	-0.0398329	0.85454	1	0.908916	No	1.39217	-0.25	0.0265859	0.785112	1	0.872602	No
ENST00000416614.7	ENSG00000087269	NOP14	1997.72	2827.56	3348.53	2482.29	2687.09	3200.49	3.42035	-1.4	-0.11877	0.235545	0.853642	0.520711	No	3.42035	1.55	0.123492	0.196805	0.776179	0.476087	No
ENST00000416617.3	ENSG00000166578	IQCD	40.207	80.738	91.184	63.224	45.662	47.469	1.77202	0.2	0.0899024	0.819193	1	0.892383	No	1.77202	-1.55	-0.456397	0.196805	0.776179	0.476087	No
ENST00000416629.5	ENSG00000148341	SH3GLB2	0	40.125	0	0	51.426	54.357	1.23814	-1	-1.75949	0.37041	1	0.621198	No	1.23814	0.75	1.16411	0.493557	1	0.707104	No
ENST00000416649.6	ENSG00000213672	NCKIPSD	332.607	209.707	286.429	169.208	272.746	196.425	2.40272	-1.05	-0.696451	0.351154	1	0.608112	No	2.40272	-0.8	-0.427809	0.468498	1	0.690023	No
ENST00000416671.5	ENSG00000183765	CHEK2	4.397	9.539	31.053	29.293	12.003	19.882	1.27175	1.85	1.05872	0.10974	0.745927	0.388474	No	1.27175	0.95	0.355889	0.396129	1	0.636379	No
ENST00000416673.6	ENSG00000240356	NA	17.209	8.947	27.688	23.231	31.855	18.356	1.32668	1.2	0.467507	0.297968	0.964606	0.569171	No	1.32668	1.3	0.525387	0.268404	0.913144	0.53946	No
ENST00000416675.5	ENSG00000146828	SLC12A9	6.895	13.947	24.388	6.573	7.707	19.064	1.13032	0.15	0.089559	0.85454	1	0.908916	No	1.13032	0	0.0294641	0.971928	1	0.971928	No
ENST00000416681.5	ENSG00000183696	UPP1	11.287	26.864	21.599	38.028	51.7	30.599	1.5054	0.4	0.253958	0.687739	1	0.828301	No	1.5054	1.5	0.872087	0.210401	0.802726	0.489789	No
ENST00000416682.6	ENSG00000075413	MARK3	86.188	63.567	16.455	63.368	6.054	120.759	1.78892	-1.1	-0.741615	0.33271	1	0.595208	No	1.78892	-0.05	-0.00647033	0.929905	1	0.942418	No
ENST00000416683.5	ENSG00000160796	NBEAL2	0	73.115	167.855	0	117.713	0	1.80273	0.55	0.444007	0.599836	1	0.777527	No	1.80273	0.25	0.491581	0.785112	1	0.872602	No
ENST00000416695.6	ENSG00000188167	TMPPE	38.958	61.539	59.521	15.426	22.875	0	1.45601	-1.6	-0.855652	0.178869	0.755317	0.46912	No	1.45601	-2	-2.10527	7.64161e-07	8.01961e-06	3.82158e-06	Yes
ENST00000416699.5	ENSG00000189306	RRP7A	147.604	96.154	129.273	83.888	74.879	122.701	2.02965	-1.1	-0.674461	0.33271	1	0.595208	No	2.02965	-0.7	-0.455815	0.519508	1	0.724208	No
ENST00000416701.6	ENSG00000127084	FGD3	14.493	37.454	82.692	50.396	24.313	27.687	1.58805	1.8	0.960207	0.124063	0.745927	0.406262	No	1.58805	-0.05	-0.15728	0.929905	1	0.942418	No
ENST00000416707.1	ENSG00000068745	IP6K2	45.184	76.378	226.01	168.055	146.026	131.712	2.08607	2	1.30179	7.64161e-07	8.53368e-06	3.98839e-06	Yes	2.08607	2	0.988651	7.64161e-07	8.01961e-06	3.82158e-06	Yes
ENST00000416711.5	ENSG00000017483	SLC38A5	49.699	80.401	193.007	106.094	42.619	94.889	1.94405	1.8	0.711268	0.124063	0.745927	0.406262	No	1.94405	-0.45	-0.111218	0.658071	1	0.80612	No
ENST00000416721.6	ENSG00000100320	RBFOX2	196.237	367.223	272.649	196.951	251.213	344.297	2.40412	-1.9	-0.597154	0.0937045	0.745927	0.362853	No	2.40412	-0.35	-0.0878637	0.720696	1	0.839906	No
ENST00000416749.2	ENSG00000204789	NA	0	0	24.415	13.683	28.524	0	0.752062	0.15	0.000374488	0.85454	1	0.908916	No	0.752062	0.75	1.44141	0.493557	1	0.707104	No
ENST00000416750.1	ENSG00000125538	IL1B	6.096	16.932	20.628	14.768	4.928	8.901	1.10099	0.9	0.292723	0.418828	1	0.659609	No	1.10099	-1.1	-0.57833	0.334311	1	0.588306	No
ENST00000416754.1	ENSG00000159216	RUNX1	6	11	5	2.091	11.89	16.931	0.979351	-2	-1.04563	7.64161e-07	8.53368e-06	3.98839e-06	Yes	0.979351	1.45	0.427379	0.223667	0.828232	0.500849	No
ENST00000416764.5	ENSG00000171658	NMRAL2P	5.084	6.298	8.878	11.984	24.223	34.813	1.2107	1.1	0.435605	0.33271	1	0.595208	No	1.2107	2	1.49834	7.64161e-07	8.01961e-06	3.82158e-06	Yes
ENST00000416769.2	ENSG00000218510	LINC00339	90.558	148.264	202.816	158.234	93.699	83.263	2.08909	1	0.215928	0.37041	1	0.621198	No	2.08909	-1.75	-0.545634	0.143222	0.735081	0.422012	No
ENST00000416776.6	ENSG00000126391	FRMD8	140.405	225.507	384.585	358.487	410.396	474.414	2.49914	1.9	0.668734	0.0937045	0.745927	0.362853	No	2.49914	2	1.13358	7.64161e-07	8.01961e-06	3.82158e-06	Yes
ENST00000416778.5	ENSG00000214078	CPNE1	65.789	33.634	75.708	60.177	0	48.238	1.67198	0.05	-0.0306456	0.929618	1	0.9426	No	1.67198	-1.15	-1.01993	0.317035	1	0.576376	No
ENST00000416789.1	ENSG00000091409	ITGA6	35.58	50.073	145.552	107.037	54.112	103.228	1.89011	2	0.991432	7.64161e-07	8.53368e-06	3.98839e-06	Yes	1.89011	1.6	0.591995	0.183692	0.750229	0.464823	No
ENST00000416793.6	ENSG00000002726	AOC1	109.654	227.691	690.013	430.916	26.955	88.26	2.37535	2	1.43902	7.64161e-07	8.53368e-06	3.98839e-06	Yes	2.37535	-1.85	-1.7687	0.114685	0.735081	0.388044	No
ENST00000416795.6	ENSG00000124508	BTN2A2	57.129	140.744	264.778	219.989	196.43	232.88	2.22758	1.95	0.946702	0.0748878	0.745927	0.326667	No	2.22758	2	0.921825	7.64161e-07	8.01961e-06	3.82158e-06	Yes
ENST00000416810.7	ENSG00000128891	CCDC32	355.724	469.745	553.218	333.025	549.242	569.398	2.65462	-1.6	-0.272954	0.178869	0.755317	0.46912	No	2.65462	1.65	0.226526	0.17006	0.735081	0.450392	No
ENST00000416815.5	ENSG00000185825	BCAP31	19.435	42.941	30.147	66.255	53.613	39.342	1.61721	0.5	0.374347	0.628575	1	0.79477	No	1.61721	1.05	0.421586	0.352835	1	0.602225	No
ENST00000416820.5	ENSG00000168283	BMI1	17.002	26.774	22.232	31.665	10.785	13.915	1.32586	-0.1	0.0034959	0.891086	1	0.925579	No	1.32586	-1.9	-0.775815	0.0983384	0.735081	0.363994	No
ENST00000416823.1	ENSG00000185340	GAS2L1	33.015	50.92	26.573	33.181	28.121	36.572	1.43169	-1.5	-1.3691	0.206764	0.804505	0.494777	No	1.43169	-0.55	-0.416005	0.598956	1	0.773334	No
ENST00000416848.6	ENSG00000129317	PUS7L	21.449	26.316	30.871	66.74	22.564	67.709	1.59123	0.65	0.436836	0.545373	1	0.745494	No	1.59123	0.3	0.268801	0.752534	1	0.856489	No
ENST00000416858.7	ENSG00000125454	SLC25A19	52.375	82.706	282.475	318.773	186.285	265.304	2.2088	2	4.75391	7.64161e-07	8.53368e-06	3.98839e-06	Yes	2.2088	2	4.48249	7.64161e-07	8.01961e-06	3.82158e-06	Yes
ENST00000416860.2	ENSG00000238164	NA	6.631	2.023	16.625	4.402	11.124	12.736	0.97746	0.95	0.472356	0.395059	1	0.64154	No	0.97746	1.4	0.710171	0.238204	0.855831	0.513637	No
ENST00000416889.6	ENSG00000090487	SPG21	96.467	86.482	19.228	70.665	15.037	103.745	1.83192	-1.7	-1.32311	0.151616	0.745927	0.439921	No	1.83192	-1.25	-0.945901	0.283852	0.943429	0.5516	No
ENST00000416904.5	ENSG00000139651	ZNF740	1021.81	1359.71	2269.79	1808.49	1914.39	2268.84	3.22034	2	0.384697	7.64161e-07	8.53368e-06	3.98839e-06	Yes	3.22034	2	0.573184	7.64161e-07	8.01961e-06	3.82158e-06	Yes
ENST00000416905.1	ENSG00000100297	MCM5	81.436	111.451	86.156	70.106	10.29	50.59	1.82272	-1.6	-0.555641	0.178869	0.755317	0.46912	No	1.82272	-2	-1.6371	7.64161e-07	8.01961e-06	3.82158e-06	Yes
ENST00000416913.5	ENSG00000162869	PPP1R21	39.655	73.485	172.947	60.392	116.299	138.869	1.9984	0	-0.0047525	0.972203	1	0.972203	No	1.9984	1.25	0.487712	0.283852	0.943429	0.5516	No
ENST00000416928.8	ENSG00000224189	HAGLR	0	0	32.086	19.522	30.213	0	1.18977	2	2.34028	7.64161e-07	8.53368e-06	3.98839e-06	Yes	1.18977	1.2	2.12377	0.300046	0.976637	0.562191	No
ENST00000416938.5	ENSG00000221838	AP4M1	0	12.01	22.751	0	70.82	33.371	1.50612	0	0.338373	0.972203	1	0.972203	No	1.50612	1.25	2.59782	0.283852	0.943429	0.5516	No
ENST00000416961.6	ENSG00000175606	TMEM70	168.479	259.695	488.612	418.239	175.838	258.556	2.43699	2	0.737958	7.64161e-07	8.53368e-06	3.98839e-06	Yes	2.43699	-0.8	-0.120931	0.468498	1	0.690023	No
ENST00000416967.1	ENSG00000100348	TXN2	96.845	138.388	110.782	166.725	135.859	205.756	2.13386	-0.25	-0.0349408	0.784672	1	0.875719	No	2.13386	1.15	0.329119	0.317035	1	0.576376	No
ENST00000416970.5	ENSG00000233016	SNHG7	16.241	0	61.677	43.923	275.974	326.858	2.06446	2	1.77536	7.64161e-07	8.53368e-06	3.98839e-06	Yes	2.06446	2	4.31246	7.64161e-07	8.01961e-06	3.82158e-06	Yes
ENST00000416984.6	ENSG00000104299	INTS9	35.944	93.995	87.978	72.481	153.519	168.353	1.99277	-0.05	-0.0419643	0.929618	1	0.9426	No	1.99277	1.9	1.14667	0.0983384	0.735081	0.363994	No
ENST00000417008.5	ENSG00000106638	TBL2	55.261	40.364	87.005	36.116	115.66	74.636	1.77739	0.2	0.216114	0.819193	1	0.892383	No	1.77739	1.05	1.12903	0.352835	1	0.602225	No
ENST00000417009.5	ENSG00000127922	SEM1	159.944	189.41	178.258	97.16	71.408	133.635	2.13175	-2	-0.799145	7.64161e-07	8.53368e-06	3.98839e-06	Yes	2.13175	-2	-0.980502	7.64161e-07	8.01961e-06	3.82158e-06	Yes
ENST00000417015.3	ENSG00000169814	BTD	21.792	14.441	41.889	26.157	18.501	14.344	1.36987	0.75	0.16511	0.492835	1	0.711134	No	1.36987	-0.75	-0.34739	0.493557	1	0.707104	No
ENST00000417017.5	ENSG00000085978	ATG16L1	0	4.484	14.197	14.605	0	13.879	0.939847	1.9	1.31144	0.0937045	0.745927	0.362853	No	0.939847	0.5	0.650775	0.627859	1	0.789326	No
ENST00000417023.5	ENSG00000198563	DDX39B	68.614	0	282.003	114.685	54.178	100.23	1.99173	1.65	1.72345	0.165462	0.745927	0.455197	No	1.99173	0.8	0.647284	0.468498	1	0.690023	No
ENST00000417024.6	ENSG00000109066	TMEM104	6.599	30	11.724	11.564	0	12.443	1.12221	-0.6	-0.681906	0.571843	1	0.760533	No	1.12221	-1.25	-1.18573	0.283852	0.943429	0.5516	No
ENST00000417033.1	ENSG00000137337	MDC1	78.008	107.327	150.026	125.676	88.779	109.618	2.0177	0.9	0.118884	0.418828	1	0.659609	No	2.0177	-0.3	-0.107115	0.752534	1	0.856489	No
ENST00000417036.1	ENSG00000134077	THUMPD3	27.84	12.465	30.664	23.589	14.284	15.534	1.30911	0.25	-0.0366307	0.784672	1	0.875719	No	1.30911	-0.8	-0.468924	0.468498	1	0.690023	No
ENST00000417037.8	ENSG00000172936	MYD88	31.155	64.221	189.913	76.435	0	0	1.70775	1.65	1.51448	0.165462	0.745927	0.455197	No	1.70775	-1.35	-3.00132	0.252858	0.883506	0.525072	No
ENST00000417044.1	ENSG00000171307	ZDHHC16	121.34	184.077	176.629	124.223	200.471	147.569	2.18891	-1.35	-0.506071	0.250174	0.878461	0.532768	No	2.18891	0.15	0.0671508	0.854632	1	0.906591	No
ENST00000417046.1	ENSG00000135837	CEP350	99.878	119.139	171.837	147.865	160.91	99.276	2.11284	1.05	0.18742	0.351154	1	0.608112	No	2.11284	0.05	0.0302139	0.929905	1	0.942418	No
ENST00000417069.6	ENSG00000197217	ENTPD4	45.445	82.771	110.459	80.462	41.618	68.046	1.78549	1	0.261847	0.37041	1	0.621198	No	1.78549	-1.45	-0.892989	0.223667	0.828232	0.500849	No
ENST00000417083.1	ENSG00000244625	NA	14	35	42	20	23.277	24	1.39409	-0.15	-0.0307836	0.85454	1	0.908916	No	1.39409	-0.5	-0.158716	0.627859	1	0.789326	No
ENST00000417088.2	ENSG00000233927	RPS28	1192.85	1503.01	1843.44	1123.66	903.579	1186.17	3.08746	-2	-0.279325	7.64161e-07	8.53368e-06	3.98839e-06	Yes	3.08746	-2	-0.518126	7.64161e-07	8.01961e-06	3.82158e-06	Yes
ENST00000417090.1	ENSG00000204843	DCTN1	8.568	16.419	23.305	12.786	17.029	11.924	1.18365	0.55	0.216293	0.599836	1	0.777527	No	1.18365	0.25	0.0267833	0.785112	1	0.872602	No
ENST00000417097.5	ENSG00000115540	MOB4	0	0	22.461	27.521	16.421	18.38	1.17899	2	2.63036	7.64161e-07	8.53368e-06	3.98839e-06	Yes	1.17899	2	1.94546	7.64161e-07	8.01961e-06	3.82158e-06	Yes
ENST00000417099.1	ENSG00000227775	NA	16.175	16.063	36.592	47.48	64.677	56.068	1.58625	1.85	0.834187	0.10974	0.745927	0.388474	No	1.58625	2	1.42679	7.64161e-07	8.01961e-06	3.82158e-06	Yes
ENST00000417101.2	ENSG00000075624	ACTB	12.015	9.956	23.453	11.149	23.25	15.213	1.21061	0.45	0.140459	0.65765	1	0.81129	No	1.21061	0.85	0.486496	0.443886	1	0.671867	No
ENST00000417110.3	ENSG00000232748	NA	29.334	28.213	51.994	33.229	15.032	32.661	1.49368	0.15	0.0547525	0.85454	1	0.908916	No	1.49368	-1.1	-0.639513	0.334311	1	0.588306	No
ENST00000417112.2	ENSG00000223784	NA	579.298	764.425	389.207	288.172	441.912	568.436	2.69149	-2	-1.31395	7.64161e-07	8.53368e-06	3.98839e-06	Yes	2.69149	-2	-0.562068	7.64161e-07	8.01961e-06	3.82158e-06	Yes
ENST00000417122.7	ENSG00000150093	ITGB1	396.768	608.325	1449.49	1386.92	416.118	400.053	2.85414	2	1.21548	7.64161e-07	8.53368e-06	3.98839e-06	Yes	2.85414	-1.75	-0.42528	0.143222	0.735081	0.422012	No
ENST00000417128.6	ENSG00000163681	SLMAP	216.01	434.205	314.625	231.525	232.525	358.164	2.43743	-1.5	-0.573711	0.206764	0.804505	0.494777	No	2.43743	-0.85	-0.34519	0.443886	1	0.671867	No
ENST00000417137.6	ENSG00000099956	SMARCB1	263.759	352.635	455.417	238.136	323.491	421.805	2.51092	-1.05	-0.26205	0.351154	1	0.608112	No	2.51092	0.55	0.00955428	0.598956	1	0.773334	No
ENST00000417167.2	ENSG00000136146	MED4	2.395	21.182	5.007	20.254	5.381	20.211	1.09145	0.05	-0.127008	0.929618	1	0.9426	No	1.09145	-0.15	-0.221765	0.854632	1	0.906591	No
ENST00000417171.6	ENSG00000174827	PDZK1	22.701	36.476	64.237	63.599	11.212	44.254	1.57192	1.8	0.692974	0.124063	0.745927	0.406262	No	1.57192	-0.7	-0.437828	0.519508	1	0.724208	No
ENST00000417173.6	ENSG00000198901	PRC1	28.117	25.29	31.742	20.834	25.554	38.223	1.46251	-1.15	-0.437997	0.315232	0.999341	0.582517	No	1.46251	-0.3	-0.0187215	0.752534	1	0.856489	No
ENST00000417178.7	ENSG00000130640	TUBGCP2	3393.02	4623.52	4613.36	4040.3	4370.08	4781.98	3.61234	-2	-0.253994	7.64161e-07	8.53368e-06	3.98839e-06	Yes	3.61234	-0.7	-0.0315827	0.519508	1	0.724208	No
ENST00000417189.5	ENSG00000118257	NRP2	119.734	134.832	234.572	130.139	127.441	186.118	2.1621	0.6	0.209841	0.571843	1	0.760533	No	2.1621	0.75	0.105722	0.493557	1	0.707104	No
ENST00000417191.2	ENSG00000264522	OTUD7B	14.572	20.508	26.467	48.504	0	41.793	1.15494	1.9	2.32631	0.0937045	0.745927	0.362853	No	1.15494	1.25	2.0266	0.283852	0.943429	0.5516	No
ENST00000417194.5	ENSG00000272578	NA	1.895	9.523	34.534	21.167	9.337	37.881	1.26407	1.9	1.20211	0.0937045	0.745927	0.362853	No	1.26407	1.35	1.18631	0.252858	0.883506	0.525072	No
ENST00000417201.4	ENSG00000119446	RBM18	825.901	1103.85	1830.07	1364.96	1839.48	1838.9	3.13903	2	0.310262	7.64161e-07	8.53368e-06	3.98839e-06	Yes	3.13903	2	0.658393	7.64161e-07	8.01961e-06	3.82158e-06	Yes
ENST00000417207.5	ENSG00000105793	GTPBP10	33.839	43.4	0	8.898	13.799	18.588	1.33901	-2	-2.32159	7.64161e-07	8.53368e-06	3.98839e-06	Yes	1.33901	-1.95	-1.38159	0.0785986	0.735081	0.328202	No
ENST00000417220.6	ENSG00000041880	PARP3	51.148	31.827	43.915	60.39	23.21	45.428	1.65264	-0.15	-0.0695548	0.85454	1	0.908916	No	1.65264	-0.65	-0.29734	0.545244	1	0.7421	No
ENST00000417226.6	ENSG00000183624	HMCES	1066.27	1575.2	1743.33	1248.8	982.513	1332.55	3.10222	-1.8	-0.206347	0.124063	0.745927	0.406262	No	3.10222	-2	-0.424035	7.64161e-07	8.01961e-06	3.82158e-06	Yes
ENST00000417231.5	ENSG00000184182	UBE2F	40.565	81.63	137.398	67.457	103.454	158.244	1.9695	0.7	0.359385	0.518792	1	0.7282	No	1.9695	1.8	0.89781	0.129296	0.735081	0.406012	No
ENST00000417247.6	ENSG00000128805	ARHGAP22	112.276	130.974	217.107	181.449	131.136	126.915	2.14076	1.45	0.351561	0.221161	0.829225	0.508454	No	2.14076	-0.3	-0.0110373	0.752534	1	0.856489	No
ENST00000417257.6	ENSG00000171877	FRMD5	123.542	114.631	215.668	218.681	194.085	264.744	2.24595	1.55	0.514927	0.192605	0.779763	0.481655	No	2.24595	1.95	0.724665	0.0785986	0.735081	0.328202	No
ENST00000417287.5	ENSG00000131236	CAP1	28.539	14.767	29.515	14.707	7.057	26.755	1.34336	-0.5	-0.497406	0.628575	1	0.79477	No	1.34336	-0.65	-0.572546	0.545244	1	0.7421	No
ENST00000417294.5	ENSG00000071054	MAP4K4	274.523	459.366	562.803	278.813	185.605	474.313	2.55627	-0.85	-0.18353	0.443061	1	0.676515	No	2.55627	-0.9	-0.444727	0.419647	1	0.653613	No
ENST00000417295.6	ENSG00000141985	SH3GL1	95.228	118.066	188.562	165.57	150.958	188.556	2.16383	1.4	0.365261	0.235545	0.853642	0.520711	No	2.16383	1.6	0.41823	0.183692	0.750229	0.464823	No
ENST00000417302.6	ENSG00000174775	HRAS	133.042	164.763	184.402	163.357	487.142	600.216	2.43837	-0.65	-0.0907062	0.545373	1	0.745494	No	2.43837	2	1.62846	7.64161e-07	8.01961e-06	3.82158e-06	Yes
ENST00000417314.2	ENSG00000163376	KBTBD8	104	121	114	112.339	105	116	2.03805	-1.55	-0.337914	0.192605	0.779763	0.481655	No	2.03805	-1.65	-0.244946	0.17006	0.735081	0.450392	No
ENST00000417323.1	ENSG00000005812	FBXL3	79.971	54.175	60.413	60.656	44.098	44.143	1.76654	-1.1	-0.634923	0.33271	1	0.595208	No	1.76654	-1.55	-0.801667	0.196805	0.776179	0.476087	No
ENST00000417327.5	ENSG00000237037	NDUFA6-DT	67.748	77.724	115.157	84.845	75.879	67.442	1.89995	0.15	0.0333864	0.85454	1	0.908916	No	1.89995	-1.35	-0.286513	0.252858	0.883506	0.525072	No
ENST00000417330.6	ENSG00000130429	ARPC1B	38.701	3.793	39.161	32.059	12.999	9.779	1.37093	0.3	0.0716085	0.752118	1	0.860326	No	1.37093	0.05	-1.13118	0.929905	1	0.942418	No
ENST00000417348.2	ENSG00000143570	SLC39A1	17.629	15.051	8.663	10.516	0	0	1.01579	-1.8	-0.886006	0.124063	0.745927	0.406262	No	1.01579	-2	-2.24587	7.64161e-07	8.01961e-06	3.82158e-06	Yes
ENST00000417352.5	ENSG00000141030	COPS3	11.166	56.958	108.198	47.65	33.381	45.578	1.6735	1.2	0.73415	0.297968	0.964606	0.569171	No	1.6735	0.4	0.101905	0.688937	1	0.822874	No
ENST00000417353.6	ENSG00000125740	FOSB	93.365	156.946	357.24	269.534	0	36.025	2.18064	1.75	0.86546	0.138435	0.745927	0.42605	No	2.18064	-1.9	-2.43779	0.0983384	0.735081	0.363994	No
ENST00000417362.7	ENSG00000103544	VPS35L	1382.15	1752.52	2199.86	1709.17	1600.27	1527.15	3.2079	-1.1	-0.0735851	0.33271	1	0.595208	No	3.2079	-1.65	-0.212408	0.17006	0.735081	0.450392	No
ENST00000417368.7	ENSG00000008311	AASS	111.419	130.579	143.712	8.043	59.915	110.806	1.9468	-1.6	-0.979007	0.178869	0.755317	0.46912	No	1.9468	-1	-0.406881	0.371786	1	0.615235	No
ENST00000417379.6	ENSG00000181409	AATK	41.95	49.995	66.225	92.976	54.914	74.394	1.79128	0.8	0.449727	0.467777	1	0.694702	No	1.79128	1.3	0.23162	0.268404	0.913144	0.53946	No
ENST00000417391.1	ENSG00000079246	XRCC5	10.49	34.263	22.841	23.633	14.612	1.715	1.23864	-0.3	-0.175167	0.752118	1	0.860326	No	1.23864	-1.35	-1.10275	0.252858	0.883506	0.525072	No
ENST00000417393.1	ENSG00000243477	NAA80	0	6.827	27.232	50.452	0	12.212	1.10993	1.85	2.22534	0.10974	0.745927	0.388474	No	1.10993	-0.35	-0.340807	0.720696	1	0.839906	No
ENST00000417404.2	ENSG00000250462	NA	273.672	419.746	692.109	520.34	761.892	863.268	2.74353	2	0.408867	7.64161e-07	8.53368e-06	3.98839e-06	Yes	2.74353	2	0.961586	7.64161e-07	8.01961e-06	3.82158e-06	Yes
ENST00000417410.7	ENSG00000176209	SMIM19	28.553	43.466	94.861	47.274	88.132	79.654	1.78501	1.4	0.569871	0.235545	0.853642	0.520711	No	1.78501	2	0.89956	7.64161e-07	8.01961e-06	3.82158e-06	Yes
ENST00000417413.7	ENSG00000127328	RAB3IP	57.132	60.793	191.795	70.919	57.472	121.295	1.86521	1.4	1.26962	0.235545	0.853642	0.520711	No	1.86521	1.55	1.17268	0.196805	0.776179	0.476087	No
ENST00000417424.1	ENSG00000100359	SGSM3	8.584	14.754	2.157	17.079	2.209	10.255	1.05364	-0.6	-0.260816	0.571843	1	0.760533	No	1.05364	-1.25	-0.729856	0.283852	0.943429	0.5516	No
ENST00000417433.6	ENSG00000125630	POLR1B	386.535	689.93	577.954	272.802	1007.21	1093.8	2.78906	-1.75	-0.784852	0.138435	0.745927	0.42605	No	2.78906	2	0.839628	7.64161e-07	8.01961e-06	3.82158e-06	Yes
ENST00000417448.2	ENSG00000165280	VCP	219.156	372.072	176.456	578.582	210.404	323.246	2.50147	0	0.101382	0.972203	1	0.972203	No	2.50147	-1.4	-0.406743	0.238204	0.855831	0.513637	No
ENST00000417456.1	ENSG00000284773	NA	9.542	14	25.212	15.092	12	4.192	1.18992	1.35	0.572788	0.250174	0.878461	0.532768	No	1.18992	-1.25	-0.347529	0.283852	0.943429	0.5516	No
ENST00000417461.5	ENSG00000151779	NBAS	11.78	33.011	103.718	43.353	60.479	31.654	1.66356	1.45	0.828702	0.221161	0.829225	0.508454	No	1.66356	0.8	0.63202	0.468498	1	0.690023	No
ENST00000417464.6	ENSG00000183696	UPP1	33.344	26.82	31.235	0	41.772	39.914	1.48195	-1.3	-1.23553	0.265714	0.905269	0.545474	No	1.48195	0.45	0.135855	0.658071	1	0.80612	No
ENST00000417475.5	ENSG00000087077	TRIP6	17.148	24.032	23.035	0	30.898	78.112	1.43773	-1.8	-1.17928	0.124063	0.745927	0.406262	No	1.43773	1.3	0.930546	0.268404	0.913144	0.53946	No
ENST00000417478.6	ENSG00000018189	RUFY3	37.169	61.56	46.491	37.178	27.029	58.479	1.63045	-1.65	-0.487119	0.165462	0.745927	0.455197	No	1.63045	-1.3	-0.47626	0.268404	0.913144	0.53946	No
ENST00000417500.5	ENSG00000241553	ARPC4	16.186	29.687	42.97	27.097	90.259	87.884	1.67681	0.5	0.172594	0.628575	1	0.79477	No	1.67681	2	1.49013	7.64161e-07	8.01961e-06	3.82158e-06	Yes
ENST00000417507.6	ENSG00000185480	PARPBP	83.548	167.933	161.282	153.151	192.617	76.559	2.15354	-0.5	-0.146458	0.628575	1	0.79477	No	2.15354	0	-0.087604	0.971928	1	0.971928	No
ENST00000417510.5	ENSG00000226145	KRT16P6	5	3.634	30.144	8.68	15.646	30.303	1.25013	1.9	1.18989	0.0937045	0.745927	0.362853	No	1.25013	2	1.5575	7.64161e-07	8.01961e-06	3.82158e-06	Yes
ENST00000417512.1	ENSG00000165689	ENTR1	15.787	27.456	62.211	30.98	34.03	29.171	1.49443	1.6	0.5331	0.178869	0.755317	0.46912	No	1.49443	0.9	0.417737	0.419647	1	0.653613	No
ENST00000417521.5	ENSG00000204580	DDR1	49.858	36.615	58.357	74.904	85.604	115.206	1.83588	0.4	0.0758462	0.687739	1	0.828301	No	1.83588	1.9	0.890179	0.0983384	0.735081	0.363994	No
ENST00000417528.5	ENSG00000072682	P4HA2	37.151	35.027	51.859	36.793	16.731	37.033	1.54199	-0.7	-0.198424	0.518792	1	0.7282	No	1.54199	-1.65	-0.71241	0.17006	0.735081	0.450392	No
ENST00000417533.2	ENSG00000229422	NA	10.126	20.639	33.429	23.161	38.525	38.924	1.43146	1.3	0.447077	0.265714	0.905269	0.545474	No	1.43146	1.9	0.981504	0.0983384	0.735081	0.363994	No
ENST00000417536.5	ENSG00000100092	SH3BP1	515.245	683.318	783.129	538.705	411.665	614.291	2.75218	-1.75	-0.238386	0.138435	0.745927	0.42605	No	2.75218	-2	-0.492778	7.64161e-07	8.01961e-06	3.82158e-06	Yes
ENST00000417550.7	ENSG00000196150	ZNF250	16.876	28	0	57	38.799	35	1.47443	-0.05	-0.103652	0.929618	1	0.9426	No	1.47443	0.7	0.153302	0.519508	1	0.724208	No
ENST00000417551.5	ENSG00000091140	DLD	545.135	745.778	260.804	377.596	580.237	498.483	2.70693	-2	-1.34786	7.64161e-07	8.53368e-06	3.98839e-06	Yes	2.70693	-1.8	-0.480089	0.129296	0.735081	0.406012	No
ENST00000417555.2	ENSG00000239883	NA	15.524	6.996	23.274	20.272	23.051	20.858	1.27523	1.05	0.459065	0.351154	1	0.608112	No	1.27523	1.4	0.706821	0.238204	0.855831	0.513637	No
ENST00000417559.2	ENSG00000226659	TSPAN14-AS1	5.057	11	18	16	9	16	1.10614	1.3	0.486249	0.265714	0.905269	0.545474	No	1.10614	0.95	0.306175	0.396129	1	0.636379	No
ENST00000417564.3	ENSG00000160305	DIP2A	847.824	1198.11	924.662	842.598	1212.9	1263.37	3.00302	-2	-0.623642	7.64161e-07	8.53368e-06	3.98839e-06	Yes	3.00302	0.2	0.00810765	0.819505	1	0.889843	No
ENST00000417581.1	ENSG00000107951	MTPAP	24.991	69.708	76.311	64.931	0	46.209	1.61257	0.65	0.227913	0.545373	1	0.745494	No	1.61257	-1.8	-3.45605	0.129296	0.735081	0.406012	No
ENST00000417582.6	ENSG00000167491	GATAD2A	22.859	71.68	64.67	77.833	69.229	110.178	1.79285	0.65	0.288801	0.545373	1	0.745494	No	1.79285	1.45	0.707737	0.223667	0.828232	0.500849	No
ENST00000417584.6	ENSG00000135821	GLUL	7762.08	10956.8	12684	9712.17	5613.28	6513.77	3.92973	-1.85	-0.122364	0.10974	0.745927	0.388474	No	3.92973	-2	-0.878887	7.64161e-07	8.01961e-06	3.82158e-06	Yes
ENST00000417588.5	ENSG00000183765	CHEK2	20.305	0	13.665	0	2.654	10.249	0.963076	-0.25	-0.377675	0.784672	1	0.875719	No	0.963076	0.15	-0.354693	0.854632	1	0.906591	No
ENST00000417591.1	ENSG00000203362	NA	8	15	11	16	28	15	1.19981	-0.35	-0.133225	0.71943	1	0.844005	No	1.19981	1.1	0.560861	0.334311	1	0.588306	No
ENST00000417599.6	ENSG00000080503	SMARCA2	0	15.257	0	4.09	13.713	16.562	1.02346	-0.2	-0.478261	0.819193	1	0.892383	No	1.02346	1.25	1.04874	0.283852	0.943429	0.5516	No
ENST00000417602.5	ENSG00000134504	KCTD1	0	0	155.956	56.765	113.699	120.31	1.79878	1.55	3.56909	0.192605	0.779763	0.481655	No	1.79878	1.85	4.06482	0.114685	0.735081	0.388044	No
ENST00000417604.6	ENSG00000168872	DDX19A	8.085	23.371	0	17.248	2.848	26.428	1.16579	-0.85	-0.666605	0.443061	1	0.676515	No	1.16579	-0.4	-0.365841	0.688937	1	0.822874	No
ENST00000417615.1	ENSG00000232573	RPL3P4	92.087	78.33	103.461	79.544	50.18	120.453	1.92774	-0.9	-0.273543	0.418828	1	0.659609	No	1.92774	-0.45	-0.137881	0.658071	1	0.80612	No
ENST00000417621.5	ENSG00000146674	IGFBP3	13.037	24.088	55.581	37.688	16.989	39.394	1.46843	1.7	0.719288	0.151616	0.745927	0.439921	No	1.46843	0.75	0.332688	0.493557	1	0.707104	No
ENST00000417626.8	ENSG00000214706	IFRD2	3546.61	4729.33	5099.09	4258.55	5075.08	5839.2	3.65694	-2	-0.18913	7.64161e-07	8.53368e-06	3.98839e-06	Yes	3.65694	2	0.187919	7.64161e-07	8.01961e-06	3.82158e-06	Yes
ENST00000417641.6	ENSG00000028116	VRK2	22.771	45.747	47.486	40.032	43.415	34.644	1.59383	-0.35	-0.0575708	0.71943	1	0.844005	No	1.59383	-0.1	0.0083485	0.890817	1	0.924225	No
ENST00000417647.7	ENSG00000113141	IK	3198.41	4371.75	5199.59	4188.73	3485.09	4085.27	3.58897	-1.8	-0.0679802	0.124063	0.745927	0.406262	No	3.58897	-2	-0.236864	7.64161e-07	8.01961e-06	3.82158e-06	Yes
ENST00000417652.6	ENSG00000115053	NCL	16760	23245.7	26383.8	19519.2	19523.3	23339.3	4.30901	-2	-0.199929	7.64161e-07	8.53368e-06	3.98839e-06	Yes	4.30901	-2	-0.14308	7.64161e-07	8.01961e-06	3.82158e-06	Yes
ENST00000417656.6	ENSG00000154839	SKA1	44.819	10.083	115.24	106.948	23.32	17.904	1.70994	1.85	1.05105	0.10974	0.745927	0.388474	No	1.70994	-0.3	-0.801147	0.752534	1	0.856489	No
ENST00000417665.5	ENSG00000144061	NPHP1	25.943	65.796	63.791	29.923	16.18	19.072	1.5114	-1	-0.48377	0.37041	1	0.621198	No	1.5114	-1.75	-2.28627	0.143222	0.735081	0.422012	No
ENST00000417689.6	ENSG00000172831	CES2	596.899	777.443	912.383	816.074	1107.81	1252.51	2.93918	-0.65	-0.0416308	0.545373	1	0.745494	No	2.93918	2	0.600281	7.64161e-07	8.01961e-06	3.82158e-06	Yes
ENST00000417710.5	ENSG00000127483	HP1BP3	24.471	15.719	7.63	18	24.586	35.274	1.3492	-1.45	-0.864436	0.221161	0.829225	0.508454	No	1.3492	0.25	0.125517	0.785112	1	0.872602	No
ENST00000417717.6	ENSG00000182568	SATB1	62.991	66.637	56.25	69.777	77.645	25.29	1.77254	-1.1	-0.674909	0.33271	1	0.595208	No	1.77254	-0.8	-0.453646	0.468498	1	0.690023	No
ENST00000417721.5	ENSG00000177410	ZFAS1	47.275	56.069	74.778	69.882	102.223	92.575	1.84943	0.4	0.143891	0.687739	1	0.828301	No	1.84943	1.95	0.714999	0.0785986	0.735081	0.328202	No
ENST00000417736.2	ENSG00000176014	TUBB6	298.527	346.448	724.615	451.783	1194	933.205	2.79032	1.85	0.451791	0.10974	0.745927	0.388474	No	2.79032	2	1.48241	7.64161e-07	8.01961e-06	3.82158e-06	Yes
ENST00000417750.5	ENSG00000139636	LMBR1L	13.314	16.973	0	51.995	0	19.754	1.26645	-0.3	0.364652	0.752118	1	0.860326	No	1.26645	-1	-0.680614	0.371786	1	0.615235	No
ENST00000417758.5	ENSG00000105993	DNAJB6	13.717	24.842	41.589	2.056	1.903	30.707	1.2693	-0.25	-0.104445	0.784672	1	0.875719	No	1.2693	-0.5	-0.25623	0.627859	1	0.789326	No
ENST00000417764.5	ENSG00000153234	NR4A2	7.572	15.958	71.655	71.274	16.124	51.753	1.5288	2	1.86462	7.64161e-07	8.53368e-06	3.98839e-06	Yes	1.5288	1.2	0.926559	0.300046	0.976637	0.562191	No
ENST00000417775.5	ENSG00000116791	CRYZ	36.176	109.64	32.864	55.552	54.824	87.335	1.87354	-1.6	-0.802572	0.178869	0.755317	0.46912	No	1.87354	-0.55	-0.216698	0.598956	1	0.773334	No
ENST00000417784.5	ENSG00000175193	PARL	12.173	55.313	63.934	3.469	48.706	17.363	1.54386	-0.65	-0.679167	0.545373	1	0.745494	No	1.54386	-0.1	-0.0504065	0.890817	1	0.924225	No
ENST00000417788.5	ENSG00000100023	PPIL2	5.058	14.767	13.3	11.479	7.93	8.529	1.2745	-0.15	-0.257401	0.85454	1	0.908916	No	1.2745	-0.25	-0.472881	0.785112	1	0.872602	No
ENST00000417808.1	ENSG00000144535	DIS3L2	13.057	28.86	24.1	9.166	49.512	51.282	1.44714	-1.05	-0.446626	0.351154	1	0.608112	No	1.44714	1.9	0.954397	0.0983384	0.735081	0.363994	No
ENST00000417811.2	ENSG00000229358	NA	10.49	16	60.386	50.428	64	59.334	1.60774	2	1.2319	7.64161e-07	8.53368e-06	3.98839e-06	Yes	1.60774	2	1.60507	7.64161e-07	8.01961e-06	3.82158e-06	Yes
ENST00000417816.2	ENSG00000078114	NEBL	14.254	10.834	21.459	16.182	0	3.407	1.06471	0.6	0.215557	0.571843	1	0.760533	No	1.06471	-1.8	-1.51168	0.129296	0.735081	0.406012	No
ENST00000417826.3	ENSG00000167131	CCDC103	141.752	322.859	459.325	172.143	0	43.417	2.2729	-1.55	-0.764455	0.192605	0.779763	0.481655	No	2.2729	-2	-2.98879	7.64161e-07	8.01961e-06	3.82158e-06	Yes
ENST00000417835.1	ENSG00000225733	FGD5-AS1	0	19.879	17.081	15.876	0	30.491	1.16478	0.65	0.270022	0.545373	1	0.745494	No	1.16478	0.2	0.655002	0.819505	1	0.889843	No
ENST00000417852.5	ENSG00000188191	PRKAR1B	73.85	42.762	13.456	28.644	39.7	24.921	1.6214	-1.8	-1.66154	0.124063	0.745927	0.406262	No	1.6214	-1.5	-1.15427	0.210401	0.802726	0.489789	No
ENST00000417860.7	ENSG00000223482	NUTM2A-AS1	53.091	118.193	97.195	64.817	204.219	178.58	2.05086	-0.85	-0.362034	0.443061	1	0.676515	No	2.05086	1.95	0.869119	0.0785986	0.735081	0.328202	No
ENST00000417871.5	ENSG00000159147	DONSON	55.879	0	43.409	40.871	26.669	16.894	1.56114	0.15	0.0262905	0.85454	1	0.908916	No	1.56114	0.25	-0.500448	0.785112	1	0.872602	No
ENST00000417876.1	ENSG00000163918	RFC4	13.936	6.643	29.167	13.558	4.101	2.805	1.0944	0.7	0.292895	0.518792	1	0.7282	No	1.0944	-1.6	-0.957718	0.183692	0.750229	0.464823	No
ENST00000417896.1	ENSG00000068745	IP6K2	0	13.138	0	14.4	0	13.832	0.747348	0.05	0.161756	0.929618	1	0.9426	No	0.747348	-0.85	-1.15503	0.443886	1	0.671867	No
ENST00000417901.6	ENSG00000172046	USP19	920.398	982.175	1625.37	1177.63	1066.71	1184.6	3.03457	1.15	0.188326	0.315232	0.999341	0.582517	No	3.03457	-0.15	-0.00588963	0.854632	1	0.906591	No
ENST00000417902.5	ENSG00000061273	HDAC7	28.364	46.454	50.132	50.989	63.71	50.617	1.65875	0.6	0.126895	0.571843	1	0.760533	No	1.65875	1.3	0.407595	0.268404	0.913144	0.53946	No
ENST00000417934.6	ENSG00000160685	ZBTB7B	118.467	140.053	225.618	213.319	145.639	210.845	2.22786	1.4	0.398783	0.235545	0.853642	0.520711	No	2.22786	0.5	0.143962	0.627859	1	0.789326	No
ENST00000417952.5	ENSG00000175166	PSMD2	320.653	336.846	314.026	297.658	212.373	341.137	2.46695	-1.75	-0.47192	0.138435	0.745927	0.42605	No	2.46695	-1.85	-0.527626	0.114685	0.735081	0.388044	No
ENST00000417961.5	ENSG00000197818	SLC9A8	166.878	273.963	372.66	189.878	212.152	245.9	2.37683	-0.75	-0.261308	0.492835	1	0.711134	No	2.37683	-0.95	-0.375956	0.396129	1	0.636379	No
ENST00000417963.6	ENSG00000157601	MX1	14.901	39.584	54.836	6.293	16.621	45.545	1.33852	-0.25	-0.0371608	0.784672	1	0.875719	No	1.33852	-1.15	-0.850925	0.317035	1	0.576376	No
ENST00000417981.6	ENSG00000130159	ECSIT	58.687	86.552	113.717	89.039	77.073	36.438	1.86201	1.25	0.239867	0.28167	0.933834	0.558465	No	1.86201	-0.8	-0.288445	0.468498	1	0.690023	No
ENST00000417982.6	ENSG00000141179	PCTP	13.798	24.11	51.937	13.434	40.899	39.534	1.49257	0	-0.0231898	0.972203	1	0.972203	No	1.49257	1.1	0.558168	0.334311	1	0.588306	No
ENST00000417985.1	ENSG00000229145	ACTBP1	6	7	25	18	27	19	1.22835	1.85	0.960405	0.10974	0.745927	0.388474	No	1.22835	1.95	1.17047	0.0785986	0.735081	0.328202	No
ENST00000417996.2	ENSG00000186442	KRT3	40	43	69	56	25	39	1.64355	1.15	0.215535	0.315232	0.999341	0.582517	No	1.64355	-1.55	-0.537815	0.196805	0.776179	0.476087	No
ENST00000418000.5	ENSG00000144560	VGLL4	26.32	27.402	30.729	46.012	26.189	34.641	1.48349	0.3	0.124693	0.752118	1	0.860326	No	1.48349	-0.15	-0.0796467	0.854632	1	0.906591	No
ENST00000418022.2	ENSG00000144381	HSPD1	116.435	198.503	328.092	274.073	300.356	291.83	2.36028	1.8	0.50218	0.124063	0.745927	0.406262	No	2.36028	1.9	0.701635	0.0983384	0.735081	0.363994	No
ENST00000418026.1	ENSG00000234127	TRIM26	29.863	29.593	34.131	41.497	9.99	5.948	1.4158	0.15	0.0958908	0.85454	1	0.908916	No	1.4158	-1.95	-1.63308	0.0785986	0.735081	0.328202	No
ENST00000418032.3	ENSG00000167491	GATAD2A	223.146	485.14	875.82	649.651	362.764	417.256	2.65219	2	0.742349	7.64161e-07	8.53368e-06	3.98839e-06	Yes	2.65219	-0.4	-0.140829	0.688937	1	0.822874	No
ENST00000418034.1	ENSG00000177000	MTHFR	17.511	23.314	29.921	25.008	8.721	12.566	1.28312	0	0.0436993	0.972203	1	0.972203	No	1.28312	-1.9	-0.828003	0.0983384	0.735081	0.363994	No
ENST00000418038.5	ENSG00000102572	STK24	24.617	12.873	40.795	32.248	28.431	42.059	1.46906	1.05	0.456062	0.351154	1	0.608112	No	1.46906	1.2	0.537596	0.300046	0.976637	0.562191	No
ENST00000418039.2	ENSG00000167202	TBC1D2B	22.937	16.693	143.764	157.408	69.418	158.374	1.9419	2	2.04919	7.64161e-07	8.53368e-06	3.98839e-06	Yes	1.9419	1.95	1.87407	0.0785986	0.735081	0.328202	No
ENST00000418040.5	ENSG00000172331	BPGM	4.519	4.759	11.82	19.166	0	14.175	1.00188	1.05	0.890609	0.351154	1	0.608112	No	1.00188	-1.4	-0.768525	0.238204	0.855831	0.513637	No
ENST00000418058.1	ENSG00000162437	RAVER2	6.262	7.185	23.503	15.725	15.342	11.687	1.1193	1.9	0.867842	0.0937045	0.745927	0.362853	No	1.1193	1.65	0.57823	0.17006	0.735081	0.450392	No
ENST00000418061.2	ENSG00000055609	KMT2C	50.131	82.66	210.837	80.719	54.804	0	1.92457	0.7	0.344757	0.518792	1	0.7282	No	1.92457	-1.7	-2.44985	0.15691	0.735081	0.437675	No
ENST00000418081.5	ENSG00000118260	CREB1	6.205	3.085	18.561	4.138	13.079	20.914	1.05019	0.75	0.489033	0.492835	1	0.711134	No	1.05019	1.9	1.07288	0.0983384	0.735081	0.363994	No
ENST00000418099.5	ENSG00000187736	NHEJ1	190.646	282.782	254.817	236.09	300.908	323.307	2.3991	-1.4	-0.247463	0.235545	0.853642	0.520711	No	2.3991	1.2	0.243587	0.300046	0.976637	0.562191	No
ENST00000418101.1	ENSG00000071054	MAP4K4	1.774	1.744	27.546	32.168	4.292	12.709	1.13229	2	2.13891	7.64161e-07	8.53368e-06	3.98839e-06	Yes	1.13229	1.55	0.772693	0.196805	0.776179	0.476087	No
ENST00000418107.3	ENSG00000242574	HLA-DMB	6.563	11.076	16.994	26.823	4	10.684	1.11894	1.6	0.961536	0.178869	0.755317	0.46912	No	1.11894	-0.55	-0.134416	0.598956	1	0.773334	No
ENST00000418109.5	ENSG00000172037	LAMB2	133.454	235.488	91.891	299.981	137.772	0	2.19136	0	0.0923788	0.972203	1	0.972203	No	2.19136	-1.2	-0.997113	0.300046	0.976637	0.562191	No
ENST00000418115.6	ENSG00000067560	RHOA	9515.69	12757.1	12736.6	10366.2	10045.2	11113	4.02721	-2	-0.327594	7.64161e-07	8.53368e-06	3.98839e-06	Yes	4.02721	-2	-0.30936	7.64161e-07	8.01961e-06	3.82158e-06	Yes
ENST00000418116.6	ENSG00000110768	GTF2H1	320.576	626.098	550.301	469.71	375.695	644.095	2.66844	-0.8	-0.277715	0.467777	1	0.694702	No	2.66844	-0.35	-0.120419	0.720696	1	0.839906	No
ENST00000418123.1	ENSG00000153827	TRIP12	46.211	13.574	37.266	14.513	24.484	10.362	1.4062	-0.4	-0.704483	0.687739	1	0.828301	No	1.4062	-0.85	-0.885972	0.443886	1	0.671867	No
ENST00000418132.7	ENSG00000108349	CASC3	117.065	149.687	144.357	197.617	110.106	154.105	2.146	-0.05	0.073313	0.929618	1	0.9426	No	2.146	-0.95	-0.21122	0.396129	1	0.636379	No
ENST00000418139.5	ENSG00000144045	DQX1	18.184	9.488	20.713	8.897	0	30.967	1.15327	0.25	-0.0623528	0.784672	1	0.875719	No	1.15327	-0.05	-0.0183012	0.929905	1	0.942418	No
ENST00000418146.1	ENSG00000115211	EIF2B4	21.406	16.356	26.401	3.283	16.15	1.295	1.19261	-1.1	-0.782441	0.33271	1	0.595208	No	1.19261	-0.9	-0.73097	0.419647	1	0.653613	No
ENST00000418153.6	ENSG00000135365	PHF21A	89.588	89.58	171.036	177.876	140.318	121.266	2.07999	1.6	0.595742	0.178869	0.755317	0.46912	No	2.07999	0.9	0.194761	0.419647	1	0.653613	No
ENST00000418160.5	ENSG00000137312	FLOT1	14.04	29.885	57.398	36.336	17.983	18.325	1.4468	1.7	0.561733	0.151616	0.745927	0.439921	No	1.4468	-0.75	-0.21845	0.493557	1	0.707104	No
ENST00000418170.5	ENSG00000100281	HMGXB4	359.283	725.169	689.961	534.009	444.153	614.242	2.72912	-0.1	-0.0672534	0.891086	1	0.925579	No	2.72912	-0.3	-0.232649	0.752534	1	0.856489	No
ENST00000418186.2	ENSG00000164002	EXO5	4.37	28.073	144.402	0	58.474	18.158	1.58938	0	1.25907	0.972203	1	0.972203	No	1.58938	1	1.09219	0.371786	1	0.615235	No
ENST00000418194.7	ENSG00000172845	SP3	724.317	1137.5	1993.59	1753.1	661.945	828.748	3.02719	2	0.569657	7.64161e-07	8.53368e-06	3.98839e-06	Yes	3.02719	-1.85	-0.528241	0.114685	0.735081	0.388044	No
ENST00000418197.1	ENSG00000136731	UGGT1	0	82.621	85.827	31.62	35.467	58.651	1.58469	-0.2	-0.157252	0.819193	1	0.892383	No	1.58469	0.2	0.236442	0.819505	1	0.889843	No
ENST00000418203.3	ENSG00000181135	ZNF707	23.43	33.364	0	0	89.334	42.044	1.45881	-2	-2.92376	7.64161e-07	8.53368e-06	3.98839e-06	Yes	1.45881	0.1	0.281975	0.890817	1	0.924225	No
ENST00000418232.5	ENSG00000163126	ANKRD23	11.457	13.845	0	0	28.112	0	0.943991	-1.3	-1.40295	0.265714	0.905269	0.545474	No	0.943991	0.35	0.380802	0.720696	1	0.839906	No
ENST00000418234.6	ENSG00000104881	PPP1R13L	262.169	341.606	475.295	691.353	514.242	561.506	2.6756	0.95	0.527289	0.395059	1	0.64154	No	2.6756	1.15	0.399629	0.317035	1	0.576376	No
ENST00000418251.6	ENSG00000125637	PSD4	404.796	538.707	519.497	630.319	299.59	543.445	2.67154	-0.35	-0.0796344	0.71943	1	0.844005	No	2.67154	-1.7	-0.443301	0.15691	0.735081	0.437675	No
ENST00000418259.5	ENSG00000110046	ATG2A	770.792	1187.77	1614.37	1234.33	1074.98	1136.87	3.03992	1.35	0.229893	0.250174	0.878461	0.532768	No	3.03992	0.2	0.0288717	0.819505	1	0.889843	No
ENST00000418260.3	ENSG00000233381	NA	24.787	18.284	37.35	21.444	21.257	21.816	1.39382	0.55	0.173472	0.599836	1	0.777527	No	1.39382	-0.55	-0.20945	0.598956	1	0.773334	No
ENST00000418265.1	ENSG00000261796	ISY1-RAB43	1636.7	2090.42	1819.94	965.936	1669.4	1108.6	3.15755	-2	-0.765237	7.64161e-07	8.53368e-06	3.98839e-06	Yes	3.15755	-1.65	-0.489135	0.17006	0.735081	0.450392	No
ENST00000418273.2	ENSG00000272734	NA	131.962	134.682	265.398	191.651	111.041	160.345	2.19639	1.65	0.349405	0.165462	0.745927	0.455197	No	2.19639	-1.2	-0.230517	0.300046	0.976637	0.562191	No
ENST00000418277.5	ENSG00000117308	GALE	244.003	237.688	430.747	262.242	209.596	337.519	2.4332	0.75	0.151216	0.492835	1	0.711134	No	2.4332	-0.05	-0.0211717	0.929905	1	0.942418	No
ENST00000418286.1	ENSG00000187017	ESPN	0	10.976	21.069	0	18.818	0	0.858967	-0.45	-0.343752	0.65765	1	0.81129	No	0.858967	0.55	0.801594	0.598956	1	0.773334	No
ENST00000418288.5	ENSG00000163918	RFC4	252.502	422.559	459.201	407.21	335.291	415.58	2.55473	0	0.0215083	0.972203	1	0.972203	No	2.55473	0.1	-0.0186927	0.890817	1	0.924225	No
ENST00000418299.5	ENSG00000155542	SETD9	34.452	56.535	57.564	56.087	142.665	165.134	1.90417	-0.1	-0.0488013	0.891086	1	0.925579	No	1.90417	2	1.39895	7.64161e-07	8.01961e-06	3.82158e-06	Yes
ENST00000418331.7	ENSG00000149177	PTPRJ	382.675	590.432	607.473	469.676	396.34	578.084	2.68384	-1.7	-0.208707	0.151616	0.745927	0.439921	No	2.68384	-1.5	-0.235233	0.210401	0.802726	0.489789	No
ENST00000418337.6	ENSG00000106617	PRKAG2	956.036	1270.86	1348.03	1059.18	1320.79	1500.64	3.07392	-2	-0.303923	7.64161e-07	8.53368e-06	3.98839e-06	Yes	3.07392	1.55	0.093639	0.196805	0.776179	0.476087	No
ENST00000418359.7	ENSG00000111596	CNOT2	63.408	57.875	0	36.645	0	35.416	1.60555	-1.75	-1.92066	0.138435	0.745927	0.42605	No	1.60555	-2	-2.22926	7.64161e-07	8.01961e-06	3.82158e-06	Yes
ENST00000418368.1	ENSG00000215190	LINC00680	63.154	136.475	229.423	179.062	299.593	352.013	2.28209	1.95	0.633037	0.0748878	0.745927	0.326667	No	2.28209	2	1.49607	7.64161e-07	8.01961e-06	3.82158e-06	Yes
ENST00000418373.1	ENSG00000131435	PDLIM4	28.96	2.761	9.459	11.386	10.311	2.401	1.13971	-0.1	-0.897959	0.891086	1	0.925579	No	1.13971	-0.7	-1.20718	0.519508	1	0.724208	No
ENST00000418388.6	ENSG00000238227	TMEM250	2177.29	2596.87	2491.63	1810.04	2286.69	2842.68	3.35866	-2	-0.539225	7.64161e-07	8.53368e-06	3.98839e-06	Yes	3.35866	-1.9	-0.146023	0.0983384	0.735081	0.363994	No
ENST00000418389.6	ENSG00000174886	NDUFA11	14.146	22.723	83.047	75.82	19.506	17.635	1.54885	2	1.55946	7.64161e-07	8.53368e-06	3.98839e-06	Yes	1.54885	-0.65	-0.0865291	0.545244	1	0.7421	No
ENST00000418390.7	ENSG00000011007	ELOA	114.271	97.949	89.545	226.071	213.33	191.884	2.20006	-0.15	0.112029	0.85454	1	0.908916	No	2.20006	1.35	0.68568	0.252858	0.883506	0.525072	No
ENST00000418391.6	ENSG00000140995	DEF8	0	106.686	0	107.771	75.06	56.78	1.72025	0.25	0.20028	0.784672	1	0.875719	No	1.72025	0.3	0.295464	0.752534	1	0.856489	No
ENST00000418394.1	ENSG00000160299	PCNT	33.067	57.532	45.573	29.319	79.238	69.706	1.71736	-1.55	-0.602902	0.192605	0.779763	0.481655	No	1.71736	1.25	0.503389	0.283852	0.943429	0.5516	No
ENST00000418424.2	ENSG00000272655	NA	16.841	28.434	26.157	19.4	16.842	22.908	1.33113	-1.5	-0.375921	0.206764	0.804505	0.494777	No	1.33113	-1.3	-0.456557	0.268404	0.913144	0.53946	No
ENST00000418438.1	ENSG00000106628	POLD2	4.959	13.804	16.709	1.551	12.74	4.444	0.975422	-0.75	-0.419908	0.492835	1	0.711134	No	0.975422	-0.2	-0.0917377	0.819505	1	0.889843	No
ENST00000418450.5	ENSG00000175193	PARL	168.714	208.443	215.634	157.807	232.355	208.909	2.28974	-1.85	-0.381212	0.10974	0.745927	0.388474	No	2.28974	0.2	0.0260965	0.819505	1	0.889843	No
ENST00000418458.6	ENSG00000163938	GNL3	1957.8	3036.12	3172.95	2754.72	2674.93	2887.31	3.41588	-1.1	-0.125313	0.33271	1	0.595208	No	3.41588	-0.85	-0.0828419	0.443886	1	0.671867	No
ENST00000418460.4	ENSG00000212916	MAP10	10	32	56	38	13	13	1.41392	1.7	0.664825	0.151616	0.745927	0.439921	No	1.41392	-1.35	-0.74384	0.252858	0.883506	0.525072	No
ENST00000418474.2	ENSG00000224152	BAZ2B-AS1	22.827	31.468	25.825	18.744	15.7	0	1.26543	-1.3	-0.619743	0.265714	0.905269	0.545474	No	1.26543	-2	-1.62153	7.64161e-07	8.01961e-06	3.82158e-06	Yes
ENST00000418476.2	ENSG00000140553	UNC45A	3619.34	4970.56	5234.18	4191.06	4157.9	4884.7	3.6337	-2	-0.245301	7.64161e-07	8.53368e-06	3.98839e-06	Yes	3.6337	-2	-0.15469	7.64161e-07	8.01961e-06	3.82158e-06	Yes
ENST00000418501.5	ENSG00000166348	USP54	162.48	229.613	154.055	324.264	261.887	375.271	2.37533	0	0.115064	0.972203	1	0.972203	No	2.37533	1.85	0.522298	0.114685	0.735081	0.388044	No
ENST00000418519.6	ENSG00000073605	GSDMB	211.456	338.679	271.306	189.845	244.35	219.047	2.36953	-1.8	-0.683998	0.124063	0.745927	0.406262	No	2.36953	-1.55	-0.468391	0.196805	0.776179	0.476087	No
ENST00000418527.1	ENSG00000144061	NPHP1	51.404	82.258	63.526	77.55	44.007	72.133	1.81042	-0.95	-0.253628	0.395059	1	0.64154	No	1.81042	-1.6	-0.404621	0.183692	0.750229	0.464823	No
ENST00000418539.2	ENSG00000236824	BCYRN1	455	478	143	108	449	678	2.58763	-2	-2.37589	7.64161e-07	8.53368e-06	3.98839e-06	Yes	2.58763	-0.85	-0.155347	0.443886	1	0.671867	No
ENST00000418543.8	ENSG00000123154	WDR83	252.104	309.729	428.476	359.568	256.785	322.161	2.47998	1.1	0.108631	0.33271	1	0.595208	No	2.47998	-1.5	-0.202313	0.210401	0.802726	0.489789	No
ENST00000418555.6	ENSG00000135454	B4GALNT1	185.989	240.496	106.678	83.044	207.021	102.448	2.19605	-2	-1.47414	7.64161e-07	8.53368e-06	3.98839e-06	Yes	2.19605	-1.5	-0.598523	0.210401	0.802726	0.489789	No
ENST00000418559.6	ENSG00000077232	DNAJC10	0.002	0.002	0.002	10.229	15.313	10.405	0.926155	1	0.899361	0.37041	1	0.621198	No	0.926155	1.9	1.85423	0.0983384	0.735081	0.363994	No
ENST00000418576.3	ENSG00000012171	SEMA3B	8.659	0	178.296	109.215	81.242	24.37	1.76287	2	3.36987	7.64161e-07	8.53368e-06	3.98839e-06	Yes	1.76287	1.7	2.35577	0.15691	0.735081	0.437675	No
ENST00000418577.1	ENSG00000114395	CYB561D2	27.325	14.65	41.458	46.583	34.095	6.608	1.45569	1	0.602334	0.37041	1	0.621198	No	1.45569	-0.4	-0.198416	0.688937	1	0.822874	No
ENST00000418581.6	ENSG00000058600	POLR3E	0	470.977	0	266.308	435.281	33.969	2.29168	-0.65	-0.897256	0.545373	1	0.745494	No	2.29168	0.6	0.106625	0.571116	1	0.757036	No
ENST00000418588.5	ENSG00000173402	DAG1	17.584	17.485	37.577	30.99	16.918	18.044	1.35557	1.7	0.665098	0.151616	0.745927	0.439921	No	1.35557	-0.1	-0.0744524	0.890817	1	0.924225	No
ENST00000418590.4	ENSG00000100241	SBF1	206.63	193.31	383.114	123.552	218.525	237.371	2.34153	-0.2	-0.172402	0.819193	1	0.892383	No	2.34153	0.35	0.0196955	0.720696	1	0.839906	No
ENST00000418596.7	ENSG00000155744	FAM126B	357.479	519.871	456.641	572.417	332.688	400.205	2.62407	-0.15	-0.0615818	0.85454	1	0.908916	No	2.62407	-1.9	-0.525282	0.0983384	0.735081	0.363994	No
ENST00000418600.7	ENSG00000197283	SYNGAP1	15.679	36.859	39.982	28.469	119.153	39.121	1.70527	0.15	0.112322	0.85454	1	0.908916	No	1.70527	1.25	1.41223	0.283852	0.943429	0.5516	No
ENST00000418601.1	ENSG00000100226	GTPBP1	12.553	7.086	39.058	17.684	83.305	96.985	1.61332	1.55	0.885187	0.192605	0.779763	0.481655	No	1.61332	2	2.49109	7.64161e-07	8.01961e-06	3.82158e-06	Yes
ENST00000418602.1	ENSG00000227741	LOC729867	6	2	17	8	14	23.001	1.06482	1.05	0.50818	0.351154	1	0.608112	No	1.06482	1.9	1.09458	0.0983384	0.735081	0.363994	No
ENST00000418622.7	ENSG00000107036	RIC1	87.246	106.612	266.232	136.406	26.287	251.359	2.20888	0.15	0.0104673	0.85454	1	0.908916	No	2.20888	-0.35	-0.363088	0.720696	1	0.839906	No
ENST00000418623.1	ENSG00000213178	NA	728.799	794.02	861.872	385.269	214.613	570.49	2.74372	-1.9	-0.718635	0.0937045	0.745927	0.362853	No	2.74372	-2	-1.17494	7.64161e-07	8.01961e-06	3.82158e-06	Yes
ENST00000418625.5	ENSG00000168090	COPS6	293.425	420.236	415.725	377.744	303.678	321.48	2.53088	-0.9	-0.157825	0.418828	1	0.659609	No	2.53088	-1.5	-0.44062	0.210401	0.802726	0.489789	No
ENST00000418631.5	ENSG00000134453	RBM17	124.235	75.179	201.438	155.962	141.712	214.082	2.16857	1.05	0.476951	0.351154	1	0.608112	No	2.16857	0.9	0.384695	0.419647	1	0.653613	No
ENST00000418635.6	ENSG00000112033	PPARD	10.312	28.784	9.334	0	71.376	46.811	1.45049	-1.45	-2.08744	0.221161	0.829225	0.508454	No	1.45049	0.4	0.465833	0.688937	1	0.822874	No
ENST00000418647.7	ENSG00000050820	BCAR1	36.531	11.912	58.374	13.969	51.143	68.683	1.63144	-0.25	-0.250742	0.784672	1	0.875719	No	1.63144	1.05	0.743644	0.352835	1	0.602225	No
ENST00000418653.6	ENSG00000143740	SNAP47	0	229.002	230.243	120.096	130.027	160.6	2.0567	-0.05	-0.211352	0.929618	1	0.9426	No	2.0567	0	0.0691647	0.971928	1	0.971928	No
ENST00000418663.5	ENSG00000205485	LINC03009	91.032	88.629	173.112	180.873	427.373	449.774	2.3499	1.7	0.617167	0.151616	0.745927	0.439921	No	2.3499	2	1.99326	7.64161e-07	8.01961e-06	3.82158e-06	Yes
ENST00000418664.2	ENSG00000096696	DSP	2461.84	3099.03	4131.89	2993.39	1411.57	1982.21	3.40301	-0.25	-0.0215944	0.784672	1	0.875719	No	3.40301	-2	-0.941318	7.64161e-07	8.01961e-06	3.82158e-06	Yes
ENST00000418675.5	ENSG00000099250	NRP1	18	38.767	16.096	12.144	30	34.24	1.39775	-1.95	-1.00725	0.0748878	0.745927	0.326667	No	1.39775	-0.15	-0.00390526	0.854632	1	0.906591	No
ENST00000418678.5	ENSG00000068650	ATP11A	13.808	51.156	7.428	18.609	0	35.083	1.2532	-0.35	-0.635079	0.71943	1	0.844005	No	1.2532	-0.3	-0.292903	0.752534	1	0.856489	No
ENST00000418698.3	ENSG00000141384	TAF4B	27.873	16.106	0	22.453	39.775	37.15	1.41456	-1.05	-0.827426	0.351154	1	0.608112	No	1.41456	0.85	0.502356	0.443886	1	0.671867	No
ENST00000418705.2	ENSG00000099901	RANBP1	65.994	95.615	198.442	118.658	187.227	186.691	2.12826	1.8	0.508001	0.124063	0.745927	0.406262	No	2.12826	2	0.975491	7.64161e-07	8.01961e-06	3.82158e-06	Yes
ENST00000418724.1	ENSG00000236104	ZBTB22	0	111.151	15.585	72.553	0	0	1.53966	0.15	-0.847646	0.85454	1	0.908916	No	1.53966	-1.1	-3.73126	0.334311	1	0.588306	No
ENST00000418725.1	ENSG00000242550	SERPINB10	21.65	32.679	42.376	14.002	27.143	15.564	1.36705	-0.5	-0.340644	0.628575	1	0.79477	No	1.36705	-0.8	-0.377436	0.468498	1	0.690023	No
ENST00000418736.6	ENSG00000100784	RPS6KA5	25.439	34.558	26.913	13.59	16.738	5.499	1.39717	-1.25	-1.07176	0.28167	0.933834	0.558465	No	1.39717	-1.65	-1.26975	0.17006	0.735081	0.450392	No
ENST00000418740.5	ENSG00000062582	MRPS24	112.809	178.214	232.369	177.35	126.412	143.174	2.18487	0.85	0.173333	0.443061	1	0.676515	No	2.18487	-1.25	-0.221181	0.283852	0.943429	0.5516	No
ENST00000418747.2	ENSG00000234771	NA	55.461	67.382	197.875	164.616	135.911	180.136	2.08931	2	1.06514	7.64161e-07	8.53368e-06	3.98839e-06	Yes	2.08931	2	1.01443	7.64161e-07	8.01961e-06	3.82158e-06	Yes
ENST00000418765.6	ENSG00000215190	LINC00680	14.004	27.01	93.188	92.547	54.789	58.046	1.72686	2	1.65277	7.64161e-07	8.53368e-06	3.98839e-06	Yes	1.72686	1.9	1.21047	0.0983384	0.735081	0.363994	No
ENST00000418766.5	ENSG00000182670	TTC3	16.723	7.509	11.833	1.794	27.097	8.474	1.13669	-0.95	-0.814318	0.395059	1	0.64154	No	1.13669	0.45	0.522147	0.658071	1	0.80612	No
ENST00000418776.1	ENSG00000283149	NA	306.084	356.798	333.183	266.6	88.944	188.784	2.38804	-1.85	-0.523746	0.10974	0.745927	0.388474	No	2.38804	-2	-1.45415	7.64161e-07	8.01961e-06	3.82158e-06	Yes
ENST00000418781.7	ENSG00000130023	ERMARD	30.683	30.039	57.173	72.236	52.164	77.618	1.72576	1.65	0.674333	0.165462	0.745927	0.455197	No	1.72576	1.75	0.764275	0.143222	0.735081	0.422012	No
ENST00000418794.1	ENSG00000025770	NCAPH2	46.957	51.909	194.64	209.204	125.449	123.486	2.07449	2	1.47685	7.64161e-07	8.53368e-06	3.98839e-06	Yes	2.07449	2	1.05544	7.64161e-07	8.01961e-06	3.82158e-06	Yes
ENST00000418795.3	ENSG00000274026	FAM27E3	39	51	89	71	203	229	2.0325	1.85	0.451275	0.10974	0.745927	0.388474	No	2.0325	2	1.93681	7.64161e-07	8.01961e-06	3.82158e-06	Yes
ENST00000418800.6	ENSG00000204580	DDR1	1921.87	2606.43	2966.02	2261.67	973.616	1062.36	3.2774	-1.95	-0.189644	0.0748878	0.745927	0.326667	No	3.2774	-2	-1.37246	7.64161e-07	8.01961e-06	3.82158e-06	Yes
ENST00000418807.7	ENSG00000124357	NAGK	0	12.344	32.399	28.138	0	0	1.09914	2	1.50549	7.64161e-07	8.53368e-06	3.98839e-06	Yes	1.09914	-0.7	-0.97121	0.519508	1	0.724208	No
ENST00000418808.1	ENSG00000144580	CNOT9	0	19.9	11.249	0	12.394	16.621	1.08396	-0.15	-0.5613	0.85454	1	0.908916	No	1.08396	0.95	1.04687	0.396129	1	0.636379	No
ENST00000418814.7	ENSG00000082269	FAM135A	125.585	166.867	262.384	263.229	68.007	157.189	2.22797	1.5	0.350936	0.206764	0.804505	0.494777	No	2.22797	-1.85	-0.66626	0.114685	0.735081	0.388044	No
ENST00000418819.5	ENSG00000123562	MORF4L2	255.659	322.281	201.61	205.697	185.836	210.131	2.36068	-2	-0.854106	7.64161e-07	8.53368e-06	3.98839e-06	Yes	2.36068	-2	-0.747432	7.64161e-07	8.01961e-06	3.82158e-06	Yes
ENST00000418823.4	ENSG00000085760	MTIF2	0	25.03	32.782	22.514	0	32.45	1.26342	0.75	0.720613	0.492835	1	0.711134	No	1.26342	0.1	0.128734	0.890817	1	0.924225	No
ENST00000418824.3	ENSG00000237550	RPL9P8	28.896	39.41	81.34	28.708	48.21	81.096	1.69282	0.15	0.15042	0.85454	1	0.908916	No	1.69282	1.75	0.735611	0.143222	0.735081	0.422012	No
ENST00000418829.5	ENSG00000196498	NCOR2	26.338	25.984	20.381	12.76	23.972	13.91	1.32229	-1.85	-0.869045	0.10974	0.745927	0.388474	No	1.32229	-1.35	-0.508353	0.252858	0.883506	0.525072	No
ENST00000418833.2	ENSG00000224870	MRPL20-AS1	11.834	70.562	37.438	136.914	0	245.884	1.89622	-0.05	0.134868	0.929618	1	0.9426	No	1.89622	1.1	1.63458	0.334311	1	0.588306	No
ENST00000418849.2	ENSG00000187118	CMC1	50.359	50.221	73.208	41.961	32.174	31.774	1.67587	-1.1	-0.200895	0.33271	1	0.595208	No	1.67587	-1.9	-0.817165	0.0983384	0.735081	0.363994	No
ENST00000418862.2	ENSG00000135317	SNX14	0	28.21	58.835	22.64	0	0	0.915373	0.15	0.113089	0.85454	1	0.908916	No	0.915373	-0.6	-0.195739	0.571116	1	0.757036	No
ENST00000418865.6	ENSG00000221978	CCNL2	200.542	369.98	420.158	399.568	516.406	696.953	2.60582	0.85	0.230054	0.443061	1	0.676515	No	2.60582	2	0.890505	7.64161e-07	8.01961e-06	3.82158e-06	Yes
ENST00000418868.6	ENSG00000214135	SDHAP4	74.336	66.343	94.218	20.384	182.468	161.586	1.96564	-1.3	-1.0214	0.265714	0.905269	0.545474	No	1.96564	1.95	1.07419	0.0785986	0.735081	0.328202	No
ENST00000418871.5	ENSG00000170949	ZNF160	0	0	118.379	0	69.89	12.765	1.4463	0.95	3.30923	0.395059	1	0.64154	No	1.4463	2	3.17489	7.64161e-07	8.01961e-06	3.82158e-06	Yes
ENST00000418890.5	ENSG00000197586	ENTPD6	10.255	21.439	21.437	0	16.843	18.806	1.16532	-0.75	-0.459366	0.492835	1	0.711134	No	1.16532	0.9	0.521117	0.419647	1	0.653613	No
ENST00000418897.5	ENSG00000198563	DDX39B	24.782	8.406	54.43	41.655	10.906	17.511	1.42299	1.75	0.853417	0.138435	0.745927	0.42605	No	1.42299	-0.15	-0.434025	0.854632	1	0.906591	No
ENST00000418900.6	ENSG00000181061	HIGD1A	1047.16	1924.1	999.426	873.019	1332.9	1582.55	3.09729	-2	-1.06373	7.64161e-07	8.53368e-06	3.98839e-06	Yes	3.09729	-1.35	-0.267336	0.252858	0.883506	0.525072	No
ENST00000418904.5	ENSG00000154978	VOPP1	45.518	92.267	58.49	65.748	19.464	57.336	1.74241	-0.9	-0.530995	0.418828	1	0.659609	No	1.74241	-1.45	-1.05714	0.223667	0.828232	0.500849	No
ENST00000418905.1	ENSG00000177842	ZNF620	18.739	17.822	11.925	10.244	27.438	24.936	1.19378	-1.95	-2.00589	0.0748878	0.745927	0.326667	No	1.19378	0.8	0.366565	0.468498	1	0.690023	No
ENST00000418909.6	ENSG00000146950	SHROOM2	627.822	916.196	689.172	579.038	288.637	325.725	2.74409	-2	-0.655459	7.64161e-07	8.53368e-06	3.98839e-06	Yes	2.74409	-2	-1.52029	7.64161e-07	8.01961e-06	3.82158e-06	Yes
ENST00000418914.2	ENSG00000134222	PSRC1	39.139	51.11	50.926	39.889	37.963	47.484	1.63947	-0.6	-0.25103	0.571843	1	0.760533	No	1.63947	-1	-0.28159	0.371786	1	0.615235	No
ENST00000418919.6	ENSG00000135677	GNS	44.192	169.131	193.957	303.328	99.782	105.907	2.21634	0.35	0.205303	0.71943	1	0.844005	No	2.21634	-0.6	-0.526864	0.571116	1	0.757036	No
ENST00000418921.1	ENSG00000147140	NONO	20.486	22.206	23.9	12.859	10.023	19.257	1.29681	-0.7	-0.476246	0.518792	1	0.7282	No	1.29681	-0.95	-0.614961	0.396129	1	0.636379	No
ENST00000418929.7	ENSG00000126464	PRR12	2397	3040	4478	3743	2518.8	3172.95	3.4848	2	0.217979	7.64161e-07	8.53368e-06	3.98839e-06	Yes	3.4848	-2	-0.170898	7.64161e-07	8.01961e-06	3.82158e-06	Yes
ENST00000418930.6	ENSG00000133740	E2F5	8.309	60.722	72.871	29.632	20.183	41.07	1.55425	0.5	0.216379	0.628575	1	0.79477	No	1.55425	0.05	-0.155096	0.929905	1	0.942418	No
ENST00000418939.1	ENSG00000184203	PPP1R2	94.02	174.082	576.015	345.095	135.074	188.503	2.34559	2	1.25246	7.64161e-07	8.53368e-06	3.98839e-06	Yes	2.34559	-0.4	-0.0397469	0.688937	1	0.822874	No
ENST00000418945.3	ENSG00000228506	NA	131.341	157.029	129.347	89.595	161	194.96	2.15398	-2	-0.79315	7.64161e-07	8.53368e-06	3.98839e-06	Yes	2.15398	0.35	0.0293567	0.720696	1	0.839906	No
ENST00000418951.6	ENSG00000099968	BCL2L13	81.711	53.801	165.971	148.576	224.978	187.803	2.12455	1.5	0.706458	0.206764	0.804505	0.494777	No	2.12455	1.9	1.19079	0.0983384	0.735081	0.363994	No
ENST00000418976.2	ENSG00000175854	SWI5	313.689	470.746	669.603	516.139	391.083	517.889	2.65441	2	0.236103	7.64161e-07	8.53368e-06	3.98839e-06	Yes	2.65441	0.2	0.0395165	0.819505	1	0.889843	No
ENST00000418978.5	ENSG00000007392	LUC7L	0	0	15.451	14.855	30.671	24.287	1.144	2	1.84813	7.64161e-07	8.53368e-06	3.98839e-06	Yes	1.144	2	2.66887	7.64161e-07	8.01961e-06	3.82158e-06	Yes
ENST00000418983.1	ENSG00000176998	NA	53.119	77.322	146.772	117.817	60.782	72.624	1.91427	2	0.676466	7.64161e-07	8.53368e-06	3.98839e-06	Yes	1.91427	-0.7	-0.0931583	0.519508	1	0.724208	No
ENST00000418994.1	ENSG00000131375	CAPN7	1.599	0	34.923	18.709	19.187	17.623	1.17715	2	2.11838	7.64161e-07	8.53368e-06	3.98839e-06	Yes	1.17715	2	1.90298	7.64161e-07	8.01961e-06	3.82158e-06	Yes
ENST00000418996.5	ENSG00000114956	DGUOK	485.195	613.749	1132.48	728.604	854.127	999.888	2.87647	1.95	0.362107	0.0748878	0.745927	0.326667	No	2.87647	2	0.554591	7.64161e-07	8.01961e-06	3.82158e-06	Yes
ENST00000418997.1	ENSG00000164924	YWHAZ	391.304	567.8	655.879	633.039	277.322	335.72	2.65481	0.7	0.108433	0.518792	1	0.7282	No	2.65481	-2	-0.825483	7.64161e-07	8.01961e-06	3.82158e-06	Yes
ENST00000419004.2	ENSG00000089006	SNX5	14.403	16.182	0	0	43.344	38.18	1.31468	-2	-2.1285	7.64161e-07	8.53368e-06	3.98839e-06	Yes	1.31468	1.8	1.10962	0.129296	0.735081	0.406012	No
ENST00000419007.5	ENSG00000012171	SEMA3B	40.749	33.657	82.033	44.215	45.219	73.372	1.72368	0.6	0.213548	0.571843	1	0.760533	No	1.72368	1.05	0.196732	0.352835	1	0.602225	No
ENST00000419016.6	ENSG00000086065	CHMP5	162.217	248.979	292.427	245.428	160.155	186.458	2.32058	0.2	0.0262959	0.819193	1	0.892383	No	2.32058	-1.85	-0.47777	0.114685	0.735081	0.388044	No
ENST00000419023.3	ENSG00000136631	VPS45	12.443	13.814	17.235	5.615	0	17.343	1.05942	-0.7	-0.580723	0.518792	1	0.7282	No	1.05942	-1	-0.706649	0.371786	1	0.615235	No
ENST00000419026.5	ENSG00000119231	SENP5	63.981	79.585	81.941	84.499	26.179	79.004	1.83607	-1	-0.258629	0.37041	1	0.621198	No	1.83607	-1.6	-0.760479	0.183692	0.750229	0.464823	No
ENST00000419036.5	ENSG00000033867	SLC4A7	191.38	508.793	326.977	228.925	310.576	357.625	2.48816	-1.6	-0.656533	0.178869	0.755317	0.46912	No	2.48816	-0.6	-0.290907	0.571116	1	0.757036	No
ENST00000419046.1	ENSG00000114395	CYB561D2	4.358	12.554	15.007	13.191	0	15.132	0.991457	0.7	0.176384	0.518792	1	0.7282	No	0.991457	-0.35	-0.180397	0.720696	1	0.839906	No
ENST00000419065.6	ENSG00000180822	PSMG4	122.496	128.436	184.453	137.635	144.321	150.114	2.14624	-0.1	-0.030276	0.891086	1	0.925579	No	2.14624	0.35	0.0846937	0.720696	1	0.839906	No
ENST00000419068.1	ENSG00000118939	UCHL3	37.301	37.723	89.461	59.726	21.926	24.636	1.6286	1.8	0.506409	0.124063	0.745927	0.406262	No	1.6286	-1.9	-0.852058	0.0983384	0.735081	0.363994	No
ENST00000419070.6	ENSG00000132305	IMMT	124.277	37.562	0	18.057	96.084	0	1.81843	-1.8	-3.39043	0.124063	0.745927	0.406262	No	1.81843	-0.95	-0.852717	0.396129	1	0.636379	No
ENST00000419071.6	ENSG00000141127	PRPSAP2	3.868	32.996	44.898	23.442	0	58.069	1.41098	0.6	0.29962	0.571843	1	0.760533	No	1.41098	-0.15	0.290813	0.854632	1	0.906591	No
ENST00000419074.5	ENSG00000180198	RCC1	6.307	13.443	22.976	15.637	25.63	0	1.21882	0.95	0.52281	0.395059	1	0.64154	No	1.21882	-0.2	0.198746	0.819505	1	0.889843	No
ENST00000419091.7	ENSG00000117625	RCOR3	203.675	359.834	401.014	319.975	386.549	385.943	2.49986	-0.25	-0.0721923	0.784672	1	0.875719	No	2.49986	1.05	0.153436	0.352835	1	0.602225	No
ENST00000419110.5	ENSG00000029993	HMGB3	581.874	666.642	483.164	487.361	416.357	572.451	2.71834	-2	-0.720506	7.64161e-07	8.53368e-06	3.98839e-06	Yes	2.71834	-2	-0.505101	7.64161e-07	8.01961e-06	3.82158e-06	Yes
ENST00000419113.5	ENSG00000170906	NDUFA3	372.298	534.227	312.173	237.147	252.977	336.911	2.5233	-2	-1.06199	7.64161e-07	8.53368e-06	3.98839e-06	Yes	2.5233	-2	-0.733065	7.64161e-07	8.01961e-06	3.82158e-06	Yes
ENST00000419121.6	ENSG00000160058	BSDC1	20.976	66.819	77.101	86.623	28.471	99.391	1.77799	0.75	0.296142	0.492835	1	0.711134	No	1.77799	0.6	0.405918	0.571116	1	0.757036	No
ENST00000419140.7	ENSG00000167085	PHB1	0	4.154	12.456	31.354	13.523	4.362	1.14771	1.4	1.62408	0.235545	0.853642	0.520711	No	1.14771	1.15	1.14141	0.317035	1	0.576376	No
ENST00000419147.6	ENSG00000005469	CROT	0	49.994	46.795	0	11.726	5.288	1.28755	-0.45	-0.624528	0.65765	1	0.81129	No	1.28755	0.05	-0.684069	0.929905	1	0.942418	No
ENST00000419162.5	ENSG00000077585	GPR137B	43.764	47.003	33.703	28.185	0	8.743	1.47338	-1.85	-0.820265	0.10974	0.745927	0.388474	No	1.47338	-2	-2.92137	7.64161e-07	8.01961e-06	3.82158e-06	Yes
ENST00000419164.6	ENSG00000112559	MDFI	3838.49	5251.48	8001.2	6113.64	3747.32	4687.16	3.69549	2	0.262601	7.64161e-07	8.53368e-06	3.98839e-06	Yes	3.69549	-2	-0.324789	7.64161e-07	8.01961e-06	3.82158e-06	Yes
ENST00000419169.5	ENSG00000116698	SMG7	69.611	37.031	32.994	49.286	0	46.461	1.62943	-1.2	-0.665752	0.297968	0.964606	0.569171	No	1.62943	-1.4	-1.41147	0.238204	0.855831	0.513637	No
ENST00000419180.6	ENSG00000169246	NPIPB3	7.506	0	13.919	6.326	53.874	33.784	1.30673	0.9	0.531072	0.418828	1	0.659609	No	1.30673	2	2.30918	7.64161e-07	8.01961e-06	3.82158e-06	Yes
ENST00000419181.5	ENSG00000122034	GTF3A	61.497	23.474	107.219	56.339	127.299	130.735	1.90467	0.75	0.47676	0.492835	1	0.711134	No	1.90467	1.8	1.25945	0.129296	0.735081	0.406012	No
ENST00000419187.6	ENSG00000266028	SRGAP2	0	39.386	28.068	27.824	25.827	8.835	1.32581	0.35	0.172587	0.71943	1	0.844005	No	1.32581	0.25	-0.0155057	0.785112	1	0.872602	No
ENST00000419190.2	ENSG00000234678	NA	155.523	227.113	452.038	292.571	87.156	125.092	2.31587	2	0.522943	7.64161e-07	8.53368e-06	3.98839e-06	Yes	2.31587	-2	-1.04363	7.64161e-07	8.01961e-06	3.82158e-06	Yes
ENST00000419198.6	ENSG00000100908	EMC9	122.687	123.033	131.063	97.706	119.482	113.75	2.06362	-1.6	-0.66111	0.178869	0.755317	0.46912	No	2.06362	-0.95	-0.290998	0.396129	1	0.636379	No
ENST00000419205.5	ENSG00000071889	FAM3A	0	39.258	105.744	29.432	67.665	36.937	1.62808	1.55	1.40571	0.192605	0.779763	0.481655	No	1.62808	1.35	1.2901	0.252858	0.883506	0.525072	No
ENST00000419215.2	ENSG00000197343	ZNF655	168.372	418.344	443.768	328.961	471.197	843.864	2.57207	0.1	0.22885	0.891086	1	0.925579	No	2.57207	1.9	1.35947	0.0983384	0.735081	0.363994	No
ENST00000419219.1	ENSG00000154719	MRPL39	4.89	0	15.386	9.931	12.176	16.164	1.00405	1.75	1.61025	0.138435	0.745927	0.42605	No	1.00405	1.8	1.83771	0.129296	0.735081	0.406012	No
ENST00000419234.9	ENSG00000089234	BRAP	433.948	637.992	991.513	767.42	1368.29	1431.86	2.94317	2	0.333802	7.64161e-07	8.53368e-06	3.98839e-06	Yes	2.94317	2	1.15944	7.64161e-07	8.01961e-06	3.82158e-06	Yes
ENST00000419235.7	ENSG00000112679	DUSP22	36.294	40.375	99.797	42.34	50.981	40.648	1.70045	0.9	0.458355	0.418828	1	0.659609	No	1.70045	0	0.031785	0.971928	1	0.971928	No
ENST00000419242.5	ENSG00000162600	OMA1	12.092	25.11	19.271	18.485	25.482	32.504	1.36284	-0.65	-0.352091	0.545373	1	0.745494	No	1.36284	1.15	0.378975	0.317035	1	0.576376	No
ENST00000419247.5	ENSG00000175455	CCDC14	25.25	30.654	67.888	35.234	32.231	37.894	1.55037	1.2	0.343098	0.297968	0.964606	0.569171	No	1.55037	0.1	0.0575692	0.890817	1	0.924225	No
ENST00000419268.1	ENSG00000169129	AFAP1L2	26.713	75.17	81.548	36.922	26.291	12.354	1.63167	0	-0.0420338	0.972203	1	0.972203	No	1.63167	-1.4	-1.04096	0.238204	0.855831	0.513637	No
ENST00000419276.1	ENSG00000071082	RPL31	108.617	123.147	182.164	142.828	149.603	216.022	2.16485	0.6	0.0767799	0.571843	1	0.760533	No	2.16485	1.8	0.383075	0.129296	0.735081	0.406012	No
ENST00000419280.5	ENSG00000145014	TMEM44	4.12	6.877	12.098	8.32	23.069	33.098	1.17389	1.1	0.477805	0.33271	1	0.595208	No	1.17389	1.95	1.64116	0.0785986	0.735081	0.328202	No
ENST00000419284.6	ENSG00000141127	PRPSAP2	18.697	33.731	28.759	0	18.905	22.865	1.29496	-1.35	-1.0105	0.250174	0.878461	0.532768	No	1.29496	-0.65	-0.287712	0.545244	1	0.7421	No
ENST00000419296.1	ENSG00000204588	LINC01123	78.813	83.291	304.571	238.832	179.143	179.295	2.22544	2	1.24634	7.64161e-07	8.53368e-06	3.98839e-06	Yes	2.22544	2	0.853424	7.64161e-07	8.01961e-06	3.82158e-06	Yes
ENST00000419300.3	ENSG00000204054	NA	190.834	202.488	407.936	313.101	272.136	292.051	2.422	2	0.453078	7.64161e-07	8.53368e-06	3.98839e-06	Yes	2.422	1.5	0.231727	0.210401	0.802726	0.489789	No
ENST00000419301.1	ENSG00000117266	CDK18	0	0	11.844	24.636	0	19.926	0.871302	1.15	1.71155	0.315232	0.999341	0.582517	No	0.871302	1.25	1.35173	0.283852	0.943429	0.5516	No
ENST00000419304.7	ENSG00000106541	AGR2	14.134	3.865	27.534	40.881	0	13	1.26328	1.95	1.01983	0.0748878	0.745927	0.326667	No	1.26328	-1.3	-0.744112	0.268404	0.913144	0.53946	No
ENST00000419307.6	ENSG00000105928	GSDME	0	8.696	31.425	10.656	17.255	52.291	1.33226	1.45	1.22745	0.221161	0.829225	0.508454	No	1.33226	1.8	2.185	0.129296	0.735081	0.406012	No
ENST00000419308.7	ENSG00000125798	FOXA2	73.814	77.485	73	37.683	245.947	274.296	2.09188	-1.45	-0.498294	0.221161	0.829225	0.508454	No	2.09188	2	1.52389	7.64161e-07	8.01961e-06	3.82158e-06	Yes
ENST00000419325.5	ENSG00000138688	KIAA1109	73.712	92.346	55.176	98.231	138.286	186.736	2.0226	-1.05	-0.411076	0.351154	1	0.608112	No	2.0226	1.95	0.572146	0.0785986	0.735081	0.328202	No
ENST00000419333.5	ENSG00000161217	PCYT1A	23.048	23.788	3.46	0	24.118	8.988	1.27991	-2	-2.59145	7.64161e-07	8.53368e-06	3.98839e-06	Yes	1.27991	-0.95	-0.647059	0.396129	1	0.636379	No
ENST00000419334.1	ENSG00000119888	EPCAM	4.341	24.765	57.777	24.118	9.712	10.487	1.30994	1.4	0.953288	0.235545	0.853642	0.520711	No	1.30994	-0.25	-0.450353	0.785112	1	0.872602	No
ENST00000419343.7	ENSG00000105185	PDCD5	9.355	8.131	11.476	3.423	11.858	17.983	1.02261	-1.3	-0.487474	0.265714	0.905269	0.545474	No	1.02261	1.3	0.433163	0.268404	0.913144	0.53946	No
ENST00000419348.6	ENSG00000109854	HTATIP2	1448.07	1675.16	1836.82	1317.86	1136.83	1433.3	3.15097	-2	-0.401378	7.64161e-07	8.53368e-06	3.98839e-06	Yes	3.15097	-2	-0.527885	7.64161e-07	8.01961e-06	3.82158e-06	Yes
ENST00000419349.2	ENSG00000233276	GPX1	13.846	16.942	27.768	4.907	31.542	14.434	1.25381	-0.8	-0.324997	0.467777	1	0.694702	No	1.25381	0.35	0.296014	0.720696	1	0.839906	No
ENST00000419354.5	ENSG00000075711	DLG1	49.645	50.983	54.888	61.493	81.647	44.928	1.75829	-0.45	-0.277201	0.65765	1	0.81129	No	1.75829	-0.3	-0.308377	0.752534	1	0.856489	No
ENST00000419367.8	ENSG00000157181	ODR4	49.703	61.195	81.68	48.369	67.488	84.326	1.80452	-0.25	-0.124397	0.784672	1	0.875719	No	1.80452	0.25	0.0714811	0.785112	1	0.872602	No
ENST00000419372.5	ENSG00000183605	SFXN4	10.494	19.045	46.422	40.228	13.363	39.635	1.4316	1.95	0.933244	0.0748878	0.745927	0.326667	No	1.4316	0.85	0.406845	0.443886	1	0.671867	No
ENST00000419378.5	ENSG00000205581	HMGN1	80.927	32.541	176.281	98.276	92.255	130.372	1.9759	1.2	0.703917	0.297968	0.964606	0.569171	No	1.9759	0.9	0.606943	0.419647	1	0.653613	No
ENST00000419385.5	ENSG00000099810	MTAP	1148.38	1743.88	3685.16	2686.94	1247.83	1574.44	3.26792	2	0.705521	7.64161e-07	8.53368e-06	3.98839e-06	Yes	3.26792	-2	-0.310392	7.64161e-07	8.01961e-06	3.82158e-06	Yes
ENST00000419386.1	ENSG00000197070	ARRDC1	13.022	4.179	17.751	11.589	12.042	1.89	1.03372	0.2	0.127458	0.819193	1	0.892383	No	1.03372	-0.45	-0.264884	0.658071	1	0.80612	No
ENST00000419421.3	ENSG00000212123	PRR22	12	0	20	22	24.497	18.76	1.14334	1.8	2.13057	0.124063	0.745927	0.406262	No	1.14334	1.7	2.25028	0.15691	0.735081	0.437675	No
ENST00000419422.2	ENSG00000232445	NA	19.888	48.79	66.239	29.184	57.034	69.949	1.66049	0.25	0.127487	0.784672	1	0.875719	No	1.66049	1.8	0.716404	0.129296	0.735081	0.406012	No
ENST00000419433.1	ENSG00000163482	STK36	73.06	0	131.295	71.496	104.066	36.698	1.8154	0.55	0.55508	0.599836	1	0.777527	No	1.8154	0.25	0.28403	0.785112	1	0.872602	No
ENST00000419435.5	ENSG00000198836	OPA1	6.605	0	7.135	12.784	26.991	36.098	1.19665	1	0.485357	0.37041	1	0.621198	No	1.19665	2	2.01769	7.64161e-07	8.01961e-06	3.82158e-06	Yes
ENST00000419445.6	ENSG00000164219	PGGT1B	439.881	682.92	783.42	633.794	739.653	826.111	2.81108	-1.7	-0.143414	0.151616	0.745927	0.439921	No	2.81108	1.85	0.164022	0.114685	0.735081	0.388044	No
ENST00000419472.1	ENSG00000197969	VPS13A	19.491	19.214	11.131	9.068	6.459	12.837	1.14342	-1.9	-1.117	0.0937045	0.745927	0.362853	No	1.14342	-1.75	-1.04816	0.143222	0.735081	0.422012	No
ENST00000419477.6	ENSG00000164924	YWHAZ	98.693	98.9	199.077	79.374	64.178	93.96	1.99895	0.1	-0.0801691	0.891086	1	0.925579	No	1.99895	-1.4	-0.491511	0.238204	0.855831	0.513637	No
ENST00000419493.3	ENSG00000064601	CTSA	7.702	2.644	26.306	22.148	21.31	5.083	1.17311	1.75	1.11392	0.138435	0.745927	0.42605	No	1.17311	0.65	0.43501	0.545244	1	0.7421	No
ENST00000419497.5	ENSG00000172432	GTPBP2	40.227	25.211	133.59	122.965	111.296	101.352	1.91732	1.95	1.66518	0.0748878	0.745927	0.326667	No	1.91732	1.85	1.5826	0.114685	0.735081	0.388044	No
ENST00000419505.5	ENSG00000103335	PIEZO1	289.652	256.186	374.448	500.889	475.564	531.863	2.59214	0.65	0.291497	0.545373	1	0.745494	No	2.59214	1.95	0.582796	0.0785986	0.735081	0.328202	No
ENST00000419516.5	ENSG00000007392	LUC7L	20.634	40.759	53.577	50.183	0	50.655	1.54499	0.6	0.19096	0.571843	1	0.760533	No	1.54499	-0.65	-0.587637	0.545244	1	0.7421	No
ENST00000419533.1	ENSG00000127481	UBR4	3.063	6.872	8.38	16.58	20.25	11.97	1.08907	1.4	0.794823	0.235545	0.853642	0.520711	No	1.08907	1.7	1.15394	0.15691	0.735081	0.437675	No
ENST00000419534.2	ENSG00000134108	ARL8B	45.719	45.819	10.28	17.527	7.636	37.411	1.53738	-1.8	-2.04455	0.124063	0.745927	0.406262	No	1.53738	-1.85	-1.3156	0.114685	0.735081	0.388044	No
ENST00000419536.1	ENSG00000226167	AP4B1-AS1	9.526	18.647	16.614	15.049	4.616	10.24	1.09662	-0.3	-0.133933	0.752118	1	0.860326	No	1.09662	-1.75	-0.720281	0.143222	0.735081	0.422012	No
ENST00000419554.6	ENSG00000119787	ATL2	156.136	136.859	154.255	115.166	110.258	136.675	2.1245	-1.35	-0.553538	0.250174	0.878461	0.532768	No	2.1245	-1.4	-0.570503	0.238204	0.855831	0.513637	No
ENST00000419562.6	ENSG00000136986	DERL1	0	18.996	50.162	15.473	0	0	1.13249	1.5	1.28147	0.206764	0.804505	0.494777	No	1.13249	-0.85	-1.39544	0.443886	1	0.671867	No
ENST00000419571.1	ENSG00000231770	NA	0	7.984	15.107	17.545	10.854	15.535	1.05689	1.85	1.05285	0.10974	0.745927	0.388474	No	1.05689	1.8	0.947715	0.129296	0.735081	0.406012	No
ENST00000419582.5	ENSG00000119383	PTPA	3.113	9.9	34.286	45.555	31.741	81.401	1.51498	1.95	1.70024	0.0748878	0.745927	0.326667	No	1.51498	2	2.10668	7.64161e-07	8.01961e-06	3.82158e-06	Yes
ENST00000419585.5	ENSG00000144554	FANCD2	17.892	12.369	53.198	0	73.583	16.542	1.61238	-0.35	0.267789	0.71943	1	0.844005	No	1.61238	1.2	1.33434	0.300046	0.976637	0.562191	No
ENST00000419593.5	ENSG00000254806	SYS1-DBNDD2	63.153	36.953	207.716	132.863	220.326	288.959	2.17379	1.75	1.11277	0.138435	0.745927	0.42605	No	2.17379	2	1.84193	7.64161e-07	8.01961e-06	3.82158e-06	Yes
ENST00000419616.5	ENSG00000119318	RAD23B	29.415	29.075	31.417	20.671	10.979	21.795	1.36982	-0.95	-0.412981	0.395059	1	0.64154	No	1.36982	-1.45	-0.751727	0.223667	0.828232	0.500849	No
ENST00000419617.7	ENSG00000104375	STK3	687.574	834.115	1292.85	1027.81	827.346	1038.01	2.95023	1.85	0.184223	0.10974	0.745927	0.388474	No	2.95023	-0.15	-0.00516527	0.854632	1	0.906591	No
ENST00000419631.1	ENSG00000068650	ATP11A	94.516	132.259	57.177	72.478	0	112.239	1.82792	-1.9	-1.88068	0.0937045	0.745927	0.362853	No	1.82792	-1.2	-1.01319	0.300046	0.976637	0.562191	No
ENST00000419640.1	ENSG00000227542	NA	16	18	23	26	9	26	1.28043	0.35	0.0819365	0.71943	1	0.844005	No	1.28043	-0.35	-0.185937	0.720696	1	0.839906	No
ENST00000419642.1	ENSG00000163812	ZDHHC3	13.772	5.491	17.081	10.485	13.768	15.974	1.13315	0.05	0.0166116	0.929618	1	0.9426	No	1.13315	0.85	0.411138	0.443886	1	0.671867	No
ENST00000419654.6	ENSG00000150961	SEC24D	53.352	146.22	83.722	48.65	84.26	32.697	1.86781	-1.05	-0.834135	0.351154	1	0.608112	No	1.86781	-0.7	-0.779572	0.519508	1	0.724208	No
ENST00000419671.1	ENSG00000111799	COL12A1	15.476	5.869	11.152	19.598	0	5.104	1.0754	0.1	-0.032203	0.891086	1	0.925579	No	1.0754	-1.75	-1.51957	0.143222	0.735081	0.422012	No
ENST00000419672.1	ENSG00000230570	NA	22	28	26	27	25	17	1.38992	-0.8	-0.242947	0.467777	1	0.694702	No	1.38992	-1.15	-0.308857	0.317035	1	0.576376	No
ENST00000419686.2	ENSG00000147535	PLPP5	79.472	136.248	178.598	138.812	116.48	126.538	2.09087	0.95	0.150772	0.395059	1	0.64154	No	2.09087	0.1	0.0225441	0.890817	1	0.924225	No
ENST00000419687.6	ENSG00000009780	FAM76A	10.969	41.863	0	0	6.134	12.885	1.14334	-1.9	-2.7647	0.0937045	0.745927	0.362853	No	1.14334	-1.45	-1.19608	0.223667	0.828232	0.500849	No
ENST00000419695.1	ENSG00000236673	NA	20.994	34.09	24.287	26	52.8	45.93	1.52657	-1.4	-0.351323	0.235545	0.853642	0.520711	No	1.52657	1.8	0.651063	0.129296	0.735081	0.406012	No
ENST00000419699.1	ENSG00000160221	GATD3	15.812	16.035	9.073	8.041	8.378	27.042	1.19002	-1.15	-0.468655	0.315232	0.999341	0.582517	No	1.19002	-0.15	0.0104056	0.854632	1	0.906591	No
ENST00000419711.6	ENSG00000132507	EIF5A	1807.36	2403.47	3790.24	3356.99	1804.54	2407.86	3.38967	2	0.393612	7.64161e-07	8.53368e-06	3.98839e-06	Yes	3.38967	-1.8	-0.197674	0.129296	0.735081	0.406012	No
ENST00000419712.7	ENSG00000109113	RAB34	28.996	0	72.839	17.938	5.626	5.12	1.3354	0.9	0.703008	0.418828	1	0.659609	No	1.3354	0	-1.15406	0.971928	1	0.971928	No
ENST00000419735.8	ENSG00000146776	ATXN7L1	38.618	86.009	94.714	88.767	61.318	85.885	1.85811	0.8	0.186389	0.467777	1	0.694702	No	1.85811	0.2	0.0299489	0.819505	1	0.889843	No
ENST00000419736.5	ENSG00000172965	MIR4435-2HG	30.106	53.876	48.724	29.867	13.113	28.068	1.51024	-1.05	-0.383159	0.351154	1	0.608112	No	1.51024	-1.95	-1.05829	0.0785986	0.735081	0.328202	No
ENST00000419745.1	ENSG00000232233	LINC02043	21.17	30.779	68.103	48.092	32.996	38.632	1.57202	1.95	0.810702	0.0748878	0.745927	0.326667	No	1.57202	0.9	0.265238	0.419647	1	0.653613	No
ENST00000419752.4	ENSG00000136068	FLNB	22.53	15.459	23.132	10.581	21.217	19.225	1.30385	-1	-0.492711	0.37041	1	0.621198	No	1.30385	-0.65	-0.180199	0.545244	1	0.7421	No
ENST00000419755.3	ENSG00000256349	NA	19.173	43.517	73.363	15.294	26.729	181.268	1.74468	0.15	0.283259	0.85454	1	0.908916	No	1.74468	1.3	1.55308	0.268404	0.913144	0.53946	No
ENST00000419769.6	ENSG00000107938	EDRF1	4.081	31.495	0	27.477	0	57.808	1.31471	-0.55	-0.292316	0.599836	1	0.777527	No	1.31471	-0.3	0.244767	0.752534	1	0.856489	No
ENST00000419774.5	ENSG00000185619	PCGF3	11.763	27.708	35.292	38.007	21.706	20.885	1.41009	1.15	0.489759	0.315232	0.999341	0.582517	No	1.41009	0.3	0.160443	0.752534	1	0.856489	No
ENST00000419781.5	ENSG00000082258	CCNT2	29.007	56.477	94.582	89.735	115.329	176.223	1.94095	1.7	0.613535	0.151616	0.745927	0.439921	No	1.94095	2	1.47772	7.64161e-07	8.01961e-06	3.82158e-06	Yes
ENST00000419783.3	ENSG00000233276	GPX1	6475.35	8638.98	11631.4	8989.25	7671.82	8744.03	3.91588	2	0.076172	7.64161e-07	8.53368e-06	3.98839e-06	Yes	3.91588	-1.6	-0.0654298	0.183692	0.750229	0.464823	No
ENST00000419785.1	ENSG00000116151	MORN1	11.75	14.964	30.013	17.844	7.553	16.13	1.20359	1.35	0.328643	0.250174	0.878461	0.532768	No	1.20359	-0.45	-0.214497	0.658071	1	0.80612	No
ENST00000419791.3	ENSG00000178425	NT5DC1	352.861	487.678	518.548	468.17	343.495	443.248	2.62107	-1.15	-0.115336	0.315232	0.999341	0.582517	No	2.62107	-1.95	-0.289656	0.0785986	0.735081	0.328202	No
ENST00000419799.5	ENSG00000106100	NOD1	19.038	9.023	24.781	15.947	15.194	27.92	1.26977	0.15	0.0186942	0.85454	1	0.908916	No	1.26977	0.6	0.279676	0.571116	1	0.757036	No
ENST00000419810.6	ENSG00000115756	HPCAL1	18.335	37.607	40.481	33.365	108.114	123.429	1.76142	-0.15	0.0159608	0.85454	1	0.908916	No	1.76142	2	1.6965	7.64161e-07	8.01961e-06	3.82158e-06	Yes
ENST00000419813.2	ENSG00000230658	NA	28.814	35	84.396	73.185	42	17.576	1.63426	1.9	0.796645	0.0937045	0.745927	0.362853	No	1.63426	-0.45	-0.281818	0.658071	1	0.80612	No
ENST00000419830.2	ENSG00000138592	USP8	355.837	582.263	473.883	387.213	640.786	702.402	2.70282	-2	-0.513643	7.64161e-07	8.53368e-06	3.98839e-06	Yes	2.70282	1.8	0.275654	0.129296	0.735081	0.406012	No
ENST00000419854.1	ENSG00000198466	ZNF587	59.229	0	11.202	0	0	89.367	1.4571	-0.3	-2.04164	0.752118	1	0.860326	No	1.4571	-0.1	0.324016	0.890817	1	0.924225	No
ENST00000419869.7	ENSG00000023734	STRAP	5171.71	7202	8106.46	6310.01	5738.2	6396.66	3.7913	-2	-0.15941	7.64161e-07	8.53368e-06	3.98839e-06	Yes	3.7913	-2	-0.259891	7.64161e-07	8.01961e-06	3.82158e-06	Yes
ENST00000419890.3	ENSG00000175106	TVP23C	22.334	0	32.139	6.234	23.536	0	1.19234	-0.4	-0.512222	0.687739	1	0.828301	No	1.19234	-0.25	-0.476971	0.785112	1	0.872602	No
ENST00000419892.6	ENSG00000153292	ADGRF1	234.08	194.454	372.56	318.338	333.818	354.775	2.45954	0.7	0.253165	0.518792	1	0.7282	No	2.45954	1.55	0.379615	0.196805	0.776179	0.476087	No
ENST00000419900.5	ENSG00000119969	HELLS	22.754	46.357	32.256	57.401	37.913	62.105	1.63398	0.25	0.130696	0.784672	1	0.875719	No	1.63398	1.15	0.30588	0.317035	1	0.576376	No
ENST00000419908.5	ENSG00000088387	DOCK9	0	75.394	124.669	38.931	35.704	13.008	1.62588	0.65	0.731353	0.545373	1	0.745494	No	1.62588	-0.25	-0.787304	0.785112	1	0.872602	No
ENST00000419916.8	ENSG00000157870	PRXL2B	462	587.786	432.534	441.776	737.621	598.58	2.72	-1.95	-0.572781	0.0748878	0.745927	0.326667	No	2.72	0.1	0.168684	0.890817	1	0.924225	No
ENST00000419948.5	ENSG00000127483	HP1BP3	9.526	14.172	15.341	13.706	15.084	15.726	1.16446	-0.8	-0.2662	0.467777	1	0.694702	No	1.16446	0.05	0.043355	0.929905	1	0.942418	No
ENST00000419967.5	ENSG00000105618	PRPF31	44.611	34.309	76.944	63.949	107.128	106.557	1.84594	1.05	0.409089	0.351154	1	0.608112	No	1.84594	1.95	1.23825	0.0785986	0.735081	0.328202	No
ENST00000419968.6	ENSG00000147274	RBMX	87.574	175.596	252.886	146.328	418.36	491.84	2.38075	0.25	0.198086	0.784672	1	0.875719	No	2.38075	2	1.54883	7.64161e-07	8.01961e-06	3.82158e-06	Yes
ENST00000419984.6	ENSG00000146733	PSPH	91.159	86.089	338.801	287.845	130.431	171.422	2.22767	2	1.33306	7.64161e-07	8.53368e-06	3.98839e-06	Yes	2.22767	1.75	0.496573	0.143222	0.735081	0.422012	No
ENST00000419989.2	ENSG00000119333	DYNC2I2	60.968	40.385	70.732	0	50.241	87.466	1.69436	-1.1	-0.996386	0.33271	1	0.595208	No	1.69436	0.7	0.41991	0.519508	1	0.724208	No
ENST00000419999.5	ENSG00000171103	TRMT61B	16.76	7.232	17.514	19.996	25.287	15.244	1.25198	0.35	0.081605	0.71943	1	0.844005	No	1.25198	0.6	0.428623	0.571116	1	0.757036	No
ENST00000420009.5	ENSG00000118503	TNFAIP3	80.232	147.442	62.413	56.612	62.84	98.037	1.93364	-2	-1.22455	7.64161e-07	8.53368e-06	3.98839e-06	Yes	1.93364	-1.75	-0.536141	0.143222	0.735081	0.422012	No
ENST00000420022.4	ENSG00000224420	ADM5	46	26	60	23	72	70	1.69345	-0.75	-0.272135	0.492835	1	0.711134	No	1.69345	1.6	0.655953	0.183692	0.750229	0.464823	No
ENST00000420046.5	ENSG00000167930	FAM234A	30.945	31.672	33.803	24.489	9.119	44.456	1.46278	-1.35	-0.375243	0.250174	0.878461	0.532768	No	1.46278	-0.85	-0.499953	0.443886	1	0.671867	No
ENST00000420065.5	ENSG00000167550	RHEBL1	11.67	4.616	16.613	34.991	26.743	9.884	1.27074	1.4	1.13522	0.235545	0.853642	0.520711	No	1.27074	0.95	0.753305	0.396129	1	0.636379	No
ENST00000420066.1	ENSG00000115084	SLC35F5	50.047	132.528	137.924	54.536	65.296	42.901	1.86799	-0.8	-0.327826	0.467777	1	0.694702	No	1.86799	-1.6	-0.859969	0.183692	0.750229	0.464823	No
ENST00000420074.1	ENSG00000215424	MCM3AP-AS1	32.879	38.41	43.195	31.877	56.854	37.979	1.60146	-1.35	-0.325757	0.250174	0.878461	0.532768	No	1.60146	0.45	0.210029	0.658071	1	0.80612	No
ENST00000420084.1	ENSG00000230521	NA	14.775	25	34.442	30	21	37	1.42625	1.2	0.332727	0.297968	0.964606	0.569171	No	1.42625	0.75	0.295213	0.493557	1	0.707104	No
ENST00000420089.5	ENSG00000171307	ZDHHC16	11.753	21.1	82.924	92.366	16.292	38.718	1.6131	2	1.85284	7.64161e-07	8.53368e-06	3.98839e-06	Yes	1.6131	0.25	0.204848	0.785112	1	0.872602	No
ENST00000420096.2	ENSG00000182057	NA	5.648	5.94	23.099	14.547	5.619	16.286	1.06497	1.95	0.853766	0.0748878	0.745927	0.326667	No	1.06497	0.8	0.356702	0.468498	1	0.690023	No
ENST00000420104.5	ENSG00000163466	ARPC2	13.984	40.594	17.958	13.571	14.827	21.831	1.32852	-1.3	-0.844016	0.265714	0.905269	0.545474	No	1.32852	-0.85	-0.446695	0.443886	1	0.671867	No
ENST00000420111.6	ENSG00000184371	CSF1	42.449	53.615	50.727	19.008	40.984	24.437	1.59297	-1.75	-0.826404	0.138435	0.745927	0.42605	No	1.59297	-1.45	-0.547094	0.223667	0.828232	0.500849	No
ENST00000420115.6	ENSG00000091527	CDV3	2102.62	3089.04	2407.04	2266.64	2636.25	2772.39	3.39003	-2	-0.51416	7.64161e-07	8.53368e-06	3.98839e-06	Yes	3.39003	-1.7	-0.199604	0.15691	0.735081	0.437675	No
ENST00000420118.1	ENSG00000244491	NA	9.842	34.849	14.71	16.453	18.088	39.666	1.34202	-1.2	-0.60808	0.297968	0.964606	0.569171	No	1.34202	0.45	0.216189	0.658071	1	0.80612	No
ENST00000420124.4	ENSG00000272333	KMT2B	529.425	421.025	671.426	633.087	670.354	727.327	2.74885	0.05	0.0434342	0.929618	1	0.9426	No	2.74885	0.85	0.280398	0.443886	1	0.671867	No
ENST00000420138.5	ENSG00000063660	GPC1	34.86	47.422	89.23	35.061	0	2.947	1.5495	0.1	0.0935609	0.891086	1	0.925579	No	1.5495	-2	-2.95953	7.64161e-07	8.01961e-06	3.82158e-06	Yes
ENST00000420144.1	ENSG00000168393	DTYMK	16.834	20.478	49.255	26.042	57.87	29.866	1.51874	1.4	0.435769	0.235545	0.853642	0.520711	No	1.51874	1.65	0.936722	0.17006	0.735081	0.450392	No
ENST00000420148.5	ENSG00000163939	PBRM1	17.639	16.691	37.954	34.796	5.173	12.45	1.31698	1.6	0.609269	0.178869	0.755317	0.46912	No	1.31698	-1.8	-0.934154	0.129296	0.735081	0.406012	No
ENST00000420164.5	ENSG00000151665	PIGF	11.835	14.167	48.985	32.164	62.628	48.268	1.53398	1.8	1.05516	0.124063	0.745927	0.406262	No	1.53398	2	1.66268	7.64161e-07	8.01961e-06	3.82158e-06	Yes
ENST00000420166.5	ENSG00000100281	HMGXB4	32.353	66.93	66.801	53.549	16.036	41.542	1.6566	0.05	0.0367123	0.929618	1	0.9426	No	1.6566	-1.45	-0.94095	0.223667	0.828232	0.500849	No
ENST00000420168.2	ENSG00000226419	SLC16A1-AS1	51.677	58.64	19.826	18.284	286.034	254.232	2.04626	-2	-1.65523	7.64161e-07	8.53368e-06	3.98839e-06	Yes	2.04626	2	1.99377	7.64161e-07	8.01961e-06	3.82158e-06	Yes
ENST00000420189.1	ENSG00000144567	RETREG2	137.928	336.197	217.238	247.312	309.058	338.405	2.40051	-0.6	-0.213833	0.571843	1	0.760533	No	2.40051	0.8	0.406817	0.468498	1	0.690023	No
ENST00000420195.1	ENSG00000224660	SH3BP5-AS1	20.781	29.935	15.326	17.99	21.486	49.982	1.39963	-1.75	-0.735209	0.138435	0.745927	0.42605	No	1.39963	0.65	0.222642	0.545244	1	0.7421	No
ENST00000420201.5	ENSG00000163466	ARPC2	6.882	21.559	52.871	39.125	42.988	60.703	1.56644	1.95	1.14399	0.0748878	0.745927	0.326667	No	1.56644	2	1.48704	7.64161e-07	8.01961e-06	3.82158e-06	Yes
ENST00000420209.2	ENSG00000164002	EXO5	27.327	96.637	70.948	148.195	87.986	82.626	1.90565	0.9	0.654833	0.418828	1	0.659609	No	1.90565	0.3	0.134417	0.752534	1	0.856489	No
ENST00000420216.5	ENSG00000131236	CAP1	27.816	98.709	130.27	84.496	46.553	11.822	1.80369	0.9	0.546516	0.418828	1	0.659609	No	1.80369	-1.25	-1.02784	0.283852	0.943429	0.5516	No
ENST00000420217.1	ENSG00000222011	FAM185A	24.815	157.594	59.436	53.611	159.151	108.6	1.94341	-0.45	-0.87565	0.65765	1	0.81129	No	1.94341	0.8	0.541756	0.468498	1	0.690023	No
ENST00000420218.3	ENSG00000120899	PTK2B	60.744	82.87	454.351	318.901	168.768	193.853	2.28646	2	2.19899	7.64161e-07	8.53368e-06	3.98839e-06	Yes	2.28646	1.6	1.13784	0.183692	0.750229	0.464823	No
ENST00000420220.1	ENSG00000254706	NA	38.018	33.35	11.336	33.143	10.413	46.219	1.47309	-1.45	-0.894409	0.221161	0.829225	0.508454	No	1.47309	-1.1	-0.545781	0.334311	1	0.588306	No
ENST00000420226.1	ENSG00000235897	TM4SF19-AS1	7	10	13	14	9	6	1.02546	0.65	0.156161	0.545373	1	0.745494	No	1.02546	-0.45	-0.168643	0.658071	1	0.80612	No
ENST00000420239.7	ENSG00000173575	CHD2	183.467	201.027	291.252	235.929	123.699	94.028	2.24484	0.3	0.0376371	0.752118	1	0.860326	No	2.24484	-2	-0.973769	7.64161e-07	8.01961e-06	3.82158e-06	Yes
ENST00000420246.6	ENSG00000141510	TP53	51.579	30.779	22.112	22.357	39.02	48.909	1.54556	-1.7	-1.41083	0.151616	0.745927	0.439921	No	1.54556	0.1	0.0181056	0.890817	1	0.924225	No
ENST00000420247.6	ENSG00000142186	SCYL1	1299.15	1546.12	1805.86	1390.62	972.269	1352.65	3.12973	-1.65	-0.237422	0.165462	0.745927	0.455197	No	3.12973	-2	-0.492772	7.64161e-07	8.01961e-06	3.82158e-06	Yes
ENST00000420250.1	ENSG00000138381	ASNSD1	4.338	8.584	36.673	9.694	15.517	13.463	1.17146	1.55	1.69596	0.192605	0.779763	0.481655	No	1.17146	1.55	1.12109	0.196805	0.776179	0.476087	No
ENST00000420251.5	ENSG00000204623	ZNRD1ASP	0	0	20.065	14.017	18.748	0	0.975002	2	1.88112	7.64161e-07	8.53368e-06	3.98839e-06	Yes	0.975002	1.2	1.59613	0.300046	0.976637	0.562191	No
ENST00000420266.6	ENSG00000095787	WAC	212.344	380.317	864.546	434.946	515.354	427.578	2.65042	1.3	0.835433	0.265714	0.905269	0.545474	No	2.65042	1.4	0.729841	0.238204	0.855831	0.513637	No
ENST00000420267.5	ENSG00000131368	MRPS25	139.55	220.94	218.474	163.177	115.405	171.728	2.20525	-1.45	-0.240809	0.221161	0.829225	0.508454	No	2.20525	-1.6	-0.370836	0.183692	0.750229	0.464823	No
ENST00000420279.5	ENSG00000231290	APCDD1L-DT	8.563	12.351	9.009	20.201	22.362	12.834	1.17459	0.15	0.148793	0.85454	1	0.908916	No	1.17459	0.75	0.442896	0.493557	1	0.707104	No
ENST00000420283.3	ENSG00000187189	TSPYL4	288	376	394	331	302	336	2.51273	-1.9	-0.265675	0.0937045	0.745927	0.362853	No	2.51273	-1.9	-0.336206	0.0983384	0.735081	0.363994	No
ENST00000420290.6	ENSG00000183597	TANGO2	12.489	45.939	31.535	0	22.58	111.666	1.5404	-1.05	-1.07777	0.351154	1	0.608112	No	1.5404	0.8	0.756301	0.468498	1	0.690023	No
ENST00000420306.1	ENSG00000115998	C2orf42	56.694	0	0	0	79.227	79.03	1.39479	-1.4	-2.75772	0.235545	0.853642	0.520711	No	1.39479	0.4	0.125055	0.688937	1	0.822874	No
ENST00000420316.6	ENSG00000146648	EGFR	191.399	205.482	133.463	227.875	255.12	153.881	2.28432	-1.05	-0.404918	0.351154	1	0.608112	No	2.28432	-0.45	-0.117457	0.658071	1	0.80612	No
ENST00000420319.6	ENSG00000111325	OGFOD2	4.449	6.651	16.997	14.673	8.798	10.975	0.988126	1.6	0.70152	0.178869	0.755317	0.46912	No	0.988126	1	0.234705	0.371786	1	0.615235	No
ENST00000420326.6	ENSG00000108469	RECQL5	1.306	35.017	30.483	18.344	32.606	21.238	1.34113	0.05	0.26153	0.929618	1	0.9426	No	1.34113	0.6	0.571687	0.571116	1	0.757036	No
ENST00000420329.6	ENSG00000140577	CRTC3	258.357	276.69	339.282	199.797	309.426	299.451	2.43555	-1.15	-0.385197	0.315232	0.999341	0.582517	No	2.43555	0	-0.283206	0.971928	1	0.971928	No
ENST00000420343.1	ENSG00000155868	MED7	79.599	128.463	169.674	166.443	63.79	127.046	2.0617	1.4	0.351148	0.235545	0.853642	0.520711	No	2.0617	-1	-0.314272	0.371786	1	0.615235	No
ENST00000420353.7	ENSG00000170653	ATF7	502.316	631.813	749.549	557.899	748.888	824.219	2.8043	-1.7	-0.184784	0.151616	0.745927	0.439921	No	2.8043	1.85	0.197814	0.114685	0.735081	0.388044	No
ENST00000420358.2	ENSG00000198554	WDHD1	286.152	426.736	266.852	153.971	311.118	489.366	2.51362	-2	-1.19033	7.64161e-07	8.53368e-06	3.98839e-06	Yes	2.51362	-0.3	-0.104147	0.752534	1	0.856489	No
ENST00000420363.5	ENSG00000214078	CPNE1	98.546	7.54	37.352	0	37.068	33.394	1.60986	-1.05	-2.01183	0.351154	1	0.608112	No	1.60986	-0.05	-0.921414	0.929905	1	0.942418	No
ENST00000420370.5	ENSG00000173801	JUP	83.985	123.249	140.702	193.383	35.008	89.367	2.03104	0.75	0.283838	0.492835	1	0.711134	No	2.03104	-1.65	-1.00383	0.17006	0.735081	0.450392	No
ENST00000420397.1	ENSG00000136536	MARCHF7	22.629	16.367	10.577	0	0	0	1.00081	-1.85	-1.6001	0.10974	0.745927	0.388474	No	1.00081	-2	-2.42187	7.64161e-07	8.01961e-06	3.82158e-06	Yes
ENST00000420401.5	ENSG00000134463	ECHDC3	67.008	82.546	97.996	66.512	88.16	84.632	1.90585	-1.3	-0.179196	0.265714	0.905269	0.545474	No	1.90585	-0.15	0.0279174	0.854632	1	0.906591	No
ENST00000420415.5	ENSG00000072274	TFRC	242.872	838.034	701.201	714.752	2162.61	1204.52	2.94291	0.1	-0.130859	0.891086	1	0.925579	No	2.94291	1.85	1.21624	0.114685	0.735081	0.388044	No
ENST00000420416.1	ENSG00000152455	SUV39H2	23.578	6.617	10.756	0	49.664	22.46	1.11325	0.1	0.266076	0.891086	1	0.925579	No	1.11325	1.15	1.74763	0.317035	1	0.576376	No
ENST00000420442.5	ENSG00000100209	HSCB	65.143	70.286	30.388	42.554	67.31	85.46	1.76606	-1.95	-1.30763	0.0748878	0.745927	0.326667	No	1.76606	-0.1	0.0292914	0.890817	1	0.924225	No
ENST00000420451.5	ENSG00000115677	HDLBP	5.499	13.588	7.678	6.916	16.386	18.643	1.0915	-1	-0.337234	0.37041	1	0.621198	No	1.0915	1.25	0.457668	0.283852	0.943429	0.5516	No
ENST00000420455.5	ENSG00000142188	TMEM50B	44.731	67.231	114.245	52.578	141.407	133.066	1.94531	0.45	0.174432	0.65765	1	0.81129	No	1.94531	2	1.04446	7.64161e-07	8.01961e-06	3.82158e-06	Yes
ENST00000420461.6	ENSG00000166181	API5	0	0	15.237	18.519	2.61	43.057	1.08945	1.9	1.97208	0.0937045	0.745927	0.362853	No	1.08945	1.75	2.07047	0.143222	0.735081	0.422012	No
ENST00000420463.7	ENSG00000063046	EIF4B	326.731	488.578	434.373	362.336	421.604	555.866	2.61349	-1.9	-0.372726	0.0937045	0.745927	0.362853	No	2.61349	0.2	0.0010711	0.819505	1	0.889843	No
ENST00000420474.5	ENSG00000087586	AURKA	148.603	251.979	236.072	178.698	221.175	222.724	2.30869	-1.35	-0.291678	0.250174	0.878461	0.532768	No	2.30869	0	-0.0430979	0.971928	1	0.971928	No
ENST00000420488.6	ENSG00000171552	BCL2L1	214.839	198.259	144.943	53.337	255.46	70.616	2.16457	-1.9	-1.45332	0.0937045	0.745927	0.362853	No	2.16457	-0.85	-0.573991	0.443886	1	0.671867	No
ENST00000420498.1	ENSG00000224985	NA	71	76	80.975	47.777	53	81.509	1.82996	-1.85	-0.574287	0.10974	0.745927	0.388474	No	1.82996	-1.1	-0.265891	0.334311	1	0.588306	No
ENST00000420504.2	ENSG00000253304	TMEM200B	96.756	122.432	145.943	134.036	68.616	92.188	2.02146	0	-0.0972153	0.972203	1	0.972203	No	2.02146	-1.55	-0.811987	0.196805	0.776179	0.476087	No
ENST00000420510.5	ENSG00000144118	RALB	203.048	375.959	362.094	244.035	146.345	260.93	2.40486	-1.2	-0.273582	0.297968	0.964606	0.569171	No	2.40486	-1.7	-0.655631	0.15691	0.735081	0.437675	No
ENST00000420513.1	ENSG00000219481	NBPF1	11	3	10	8	10	20	1.04678	0.25	-0.0291333	0.784672	1	0.875719	No	1.04678	1.3	0.739804	0.268404	0.913144	0.53946	No
ENST00000420515.1	ENSG00000162585	FAAP20	106.248	102.533	210.666	171.927	72.191	92.526	2.08211	1.65	0.519572	0.165462	0.745927	0.455197	No	2.08211	-1.65	-0.548902	0.17006	0.735081	0.450392	No
ENST00000420518.5	ENSG00000080189	SLC35C2	4.053	1.981	15.922	10.02	4.496	26.43	1.03205	1.65	0.929357	0.165462	0.745927	0.455197	No	1.03205	1.35	1.12643	0.252858	0.883506	0.525072	No
ENST00000420525.1	ENSG00000078403	MLLT10	6.699	10.396	15.042	9.216	10.221	7.109	1.00814	0	0.0529027	0.972203	1	0.972203	No	1.00814	-0.4	-0.0913375	0.688937	1	0.822874	No
ENST00000420536.1	ENSG00000100316	RPL3	264.696	372.906	367.362	304.317	849.994	1176.17	2.72433	-1.7	-0.234432	0.151616	0.745927	0.439921	No	2.72433	2	1.47066	7.64161e-07	8.01961e-06	3.82158e-06	Yes
ENST00000420541.6	ENSG00000121858	TNFSF10	222.492	299.88	211.85	233.747	46.967	158.672	2.28326	-1.7	-0.634855	0.151616	0.745927	0.439921	No	2.28326	-2	-1.52742	7.64161e-07	8.01961e-06	3.82158e-06	Yes
ENST00000420543.6	ENSG00000163512	AZI2	212.342	265.508	398.473	341.812	365.071	400.583	2.4921	1.9	0.273472	0.0937045	0.745927	0.362853	No	2.4921	2	0.458166	7.64161e-07	8.01961e-06	3.82158e-06	Yes
ENST00000420554.6	ENSG00000100938	GMPR2	54.29	66.197	104.153	0	102.424	71.558	1.77309	-0.75	-0.70336	0.492835	1	0.711134	No	1.77309	0.55	0.221047	0.598956	1	0.773334	No
ENST00000420561.1	ENSG00000100413	POLR3H	52.349	74.045	93.547	41.729	32.066	58.965	1.75367	-1.2	-0.336594	0.297968	0.964606	0.569171	No	1.75367	-1.4	-0.574995	0.238204	0.855831	0.513637	No
ENST00000420576.6	ENSG00000103342	GSPT1	143.438	104.754	59.751	110.65	91.989	195.718	2.07052	-0.75	-0.566958	0.492835	1	0.711134	No	2.07052	0.5	0.277843	0.627859	1	0.789326	No
ENST00000420578.7	ENSG00000174151	CYB561D1	54.181	177.86	0	162.416	64.915	58.954	1.87985	-0.65	-0.70373	0.545373	1	0.745494	No	1.87985	-1.5	-2.01785	0.210401	0.802726	0.489789	No
ENST00000420580.6	ENSG00000161513	FDXR	37.749	14.029	128.565	0	25.548	0	1.47466	0	0.497055	0.972203	1	0.972203	No	1.47466	-1.1	-1.04476	0.334311	1	0.588306	No
ENST00000420584.3	ENSG00000064995	TAF11	78.845	155.303	363.15	343.816	11.776	111.115	2.22833	2	1.13955	7.64161e-07	8.53368e-06	3.98839e-06	Yes	2.22833	-1.1	-0.847368	0.334311	1	0.588306	No
ENST00000420605.7	ENSG00000184162	NR2C2AP	33.512	15.319	26.522	12.726	63.977	22.826	1.48923	-1.15	-0.702334	0.315232	0.999341	0.582517	No	1.48923	0.35	0.500954	0.720696	1	0.839906	No
ENST00000420607.6	ENSG00000117054	ACADM	8.939	13.379	24.988	0	13.109	31.786	1.29818	-0.8	-0.706133	0.467777	1	0.694702	No	1.29818	0.45	0.21209	0.658071	1	0.80612	No
ENST00000420613.7	ENSG00000139620	KANSL2	648.494	868.812	893.537	703.455	859.747	980.828	2.89977	-2	-0.296487	7.64161e-07	8.53368e-06	3.98839e-06	Yes	2.89977	0.6	0.0153998	0.571116	1	0.757036	No
ENST00000420616.6	ENSG00000139197	PEX5	51.186	49.796	49.909	51.088	63.756	73.124	1.77691	-1.6	-0.816813	0.178869	0.755317	0.46912	No	1.77691	-0.9	-0.340401	0.419647	1	0.653613	No
ENST00000420627.5	ENSG00000196924	FLNA	0	32.82	0	75.304	0	94.078	1.59132	0.25	1.60654	0.784672	1	0.875719	No	1.59132	0.45	1.0002	0.658071	1	0.80612	No
ENST00000420632.6	ENSG00000168389	MFSD2A	11.152	21.83	124.342	27.492	5.245	23.066	1.55874	1.3	1.36168	0.265714	0.905269	0.545474	No	1.55874	-0.7	-0.364122	0.519508	1	0.724208	No
ENST00000420641.7	ENSG00000050820	BCAR1	370.099	516.93	834.266	773.09	919.553	240.173	2.73927	1.15	0.676947	0.315232	0.999341	0.582517	No	2.73927	0.25	0.59713	0.785112	1	0.872602	No
ENST00000420643.5	ENSG00000119487	MAPKAP1	79.479	0	166.285	24.959	8.118	19.781	1.61103	0.75	0.712198	0.492835	1	0.711134	No	1.61103	0	-1.24679	0.971928	1	0.971928	No
ENST00000420660.5	ENSG00000127837	AAMP	91.731	52.865	295.176	78.894	135.93	124.878	2.06625	1.05	0.816884	0.351154	1	0.608112	No	2.06625	1.1	0.50517	0.334311	1	0.588306	No
ENST00000420673.6	ENSG00000082898	XPO1	1.495	2.036	27.276	33.284	28.515	34.251	1.308	2	2.01311	7.64161e-07	8.53368e-06	3.98839e-06	Yes	1.308	2	2.00898	7.64161e-07	8.01961e-06	3.82158e-06	Yes
ENST00000420686.5	ENSG00000168887	C2orf68	117.582	94.7	156.414	82.434	69.897	92.828	1.98962	-0.85	-0.313295	0.443061	1	0.676515	No	1.98962	-1.35	-0.578894	0.252858	0.883506	0.525072	No
ENST00000420687.2	ENSG00000134508	CABLES1	148.518	179.528	283.214	189.606	169.967	195.019	2.26584	0.7	0.0917108	0.518792	1	0.7282	No	2.26584	-0.85	-0.130727	0.443886	1	0.671867	No
ENST00000420692.7	ENSG00000164733	CTSB	21.733	9.532	29.148	6.29	0	16.521	1.16809	-0.2	-0.0666778	0.819193	1	0.892383	No	1.16809	-0.6	-0.865001	0.571116	1	0.757036	No
ENST00000420696.7	ENSG00000185630	PBX1	225.642	356.635	468.17	286.482	143.329	73.101	2.38611	-0.2	-0.0461859	0.819193	1	0.892383	No	2.38611	-2	-1.54494	7.64161e-07	8.01961e-06	3.82158e-06	Yes
ENST00000420698.5	ENSG00000196498	NCOR2	188.624	216.192	104.595	126.029	101.621	312.955	2.24029	-1.95	-1.17176	0.0748878	0.745927	0.326667	No	2.24029	-0.35	-0.267786	0.720696	1	0.839906	No
ENST00000420700.5	ENSG00000100225	FBXO7	394.124	451.887	974.747	573.762	726.952	824.989	2.79473	1.75	0.405848	0.138435	0.745927	0.42605	No	2.79473	2	0.658761	7.64161e-07	8.01961e-06	3.82158e-06	Yes
ENST00000420702.6	ENSG00000146410	MTFR2	196.772	265.545	258.345	136.917	216.698	334.976	2.3526	-1.95	-0.611598	0.0748878	0.745927	0.326667	No	2.3526	0	-0.0113082	0.971928	1	0.971928	No
ENST00000420712.1	ENSG00000197756	RPL37A	42.926	88.663	153.645	107.915	85.498	152.996	1.9903	1.95	0.605112	0.0748878	0.745927	0.326667	No	1.9903	1.75	0.807512	0.143222	0.735081	0.422012	No
ENST00000420715.6	ENSG00000105619	TFPT	43.429	44.314	104.994	90.336	63.323	60.773	1.81268	1.8	0.705615	0.124063	0.745927	0.406262	No	1.81268	0.9	0.247343	0.419647	1	0.653613	No
ENST00000420724.1	ENSG00000235725	NA	10	13	38	17	15	25.001	1.27332	1.6	0.619448	0.178869	0.755317	0.46912	No	1.27332	1.25	0.433465	0.283852	0.943429	0.5516	No
ENST00000420743.6	ENSG00000092199	HNRNPC	45.54	62.215	0	1.955	54.509	87.713	1.6431	-2	-3.28106	7.64161e-07	8.53368e-06	3.98839e-06	Yes	1.6431	0.3	-0.0132527	0.752534	1	0.856489	No
ENST00000420764.6	ENSG00000225697	SLC26A6	209.977	267.51	257.816	227.589	201.471	177.537	2.34154	-1.45	-0.39333	0.221161	0.829225	0.508454	No	2.34154	-1.8	-0.584513	0.129296	0.735081	0.406012	No
ENST00000420765.6	ENSG00000168781	PPIP5K1	62.48	46.614	0	40.784	76.37	57.321	1.67668	-1.5	-1.15761	0.206764	0.804505	0.494777	No	1.67668	0.25	0.153295	0.785112	1	0.872602	No
ENST00000420771.2	ENSG00000112419	PHACTR2	23.463	33.313	38.032	18.587	0	12.159	1.28593	-0.9	-0.236124	0.418828	1	0.659609	No	1.28593	-2	-2.18096	7.64161e-07	8.01961e-06	3.82158e-06	Yes
ENST00000420781.5	ENSG00000187239	FNBP1	216.367	115.434	373.167	258.004	46.561	134.852	2.22024	0.65	0.441268	0.545373	1	0.745494	No	2.22024	-1.05	-1.16362	0.352835	1	0.602225	No
ENST00000420783.7	ENSG00000178252	WDR6	17.552	11.024	0	5.422	17.791	20.667	1.26339	-1.4	-1.23376	0.235545	0.853642	0.520711	No	1.26339	0.6	0.453819	0.571116	1	0.757036	No
ENST00000420791.5	ENSG00000116750	UCHL5	594.862	814.074	602.83	500.044	669.219	835.803	2.81138	-2	-0.787706	7.64161e-07	8.53368e-06	3.98839e-06	Yes	2.81138	-1.9	-0.196493	0.0983384	0.735081	0.363994	No
ENST00000420799.7	ENSG00000138614	INTS14	119.585	33.538	281.447	0	0	24.503	1.97593	-0.3	-0.235894	0.752118	1	0.860326	No	1.97593	-1.95	-2.80225	0.0785986	0.735081	0.328202	No
ENST00000420808.2	ENSG00000010322	NISCH	223.101	242.302	362.106	310.081	688.47	768.458	2.60924	0.8	0.129442	0.467777	1	0.694702	No	2.60924	2	1.39137	7.64161e-07	8.01961e-06	3.82158e-06	Yes
ENST00000420826.7	ENSG00000188612	SUMO2	7846.51	11174.2	12643.7	10445.2	8366.44	10035.7	3.98278	-1.95	-0.106991	0.0748878	0.745927	0.326667	No	3.98278	-2	-0.299011	7.64161e-07	8.01961e-06	3.82158e-06	Yes
ENST00000420827.2	ENSG00000033178	UBA6	2.432	23.759	13.611	6.467	7.169	10.536	1.10372	-0.3	-0.455271	0.752118	1	0.860326	No	1.10372	-0.5	-0.421737	0.627859	1	0.789326	No
ENST00000420833.5	ENSG00000106460	TMEM106B	30.398	33.31	58.142	12.977	3.398	31.204	1.45826	-0.75	-0.363042	0.492835	1	0.711134	No	1.45826	-1.25	-1.02554	0.283852	0.943429	0.5516	No
ENST00000420843.7	ENSG00000137486	ARRB1	12.408	3.791	10.396	16.389	7	1.226	0.982255	0.45	0.243705	0.65765	1	0.81129	No	0.982255	-1.1	-0.627196	0.334311	1	0.588306	No
ENST00000420846.7	ENSG00000135404	CD63	30.438	84.349	41.19	0	0	19.877	1.4706	-1.75	-1.70007	0.138435	0.745927	0.42605	No	1.4706	-1.9	-2.08635	0.0983384	0.735081	0.363994	No
ENST00000420850.2	ENSG00000223797	ENTPD3-AS1	19	31	48	16.959	49	35.676	1.51833	0.25	0.0450954	0.784672	1	0.875719	No	1.51833	1.25	0.497368	0.283852	0.943429	0.5516	No
ENST00000420864.5	ENSG00000128654	MTX2	112.39	200.55	359.801	193.07	332.766	481.957	2.41598	1.15	0.347809	0.315232	0.999341	0.582517	No	2.41598	2	1.08969	7.64161e-07	8.01961e-06	3.82158e-06	Yes
ENST00000420868.2	ENSG00000100979	PLTP	166.001	198.396	267.69	93.912	116.721	122.399	2.18507	-0.6	-0.344137	0.571843	1	0.760533	No	2.18507	-1.95	-0.90792	0.0785986	0.735081	0.328202	No
ENST00000420878.7	ENSG00000186814	ZSCAN30	0	0	28.794	33.149	13.599	20.569	1.2159	1.95	2.54075	0.0748878	0.745927	0.326667	No	1.2159	1.95	2.07744	0.0785986	0.735081	0.328202	No
ENST00000420879.5	ENSG00000187051	RPS19BP1	97.801	182.461	368.352	237.498	406.87	527.436	2.44852	2	0.734292	7.64161e-07	8.53368e-06	3.98839e-06	Yes	2.44852	2	1.57093	7.64161e-07	8.01961e-06	3.82158e-06	Yes
ENST00000420886.6	ENSG00000139697	SBNO1	731.402	0	940.094	1118.36	739.553	0	2.75325	0.7	0.775713	0.518792	1	0.7282	No	2.75325	-0.4	-0.68219	0.688937	1	0.822874	No
ENST00000420892.1	ENSG00000166033	HTRA1	0	0	0	20.677	28.368	11.197	0.893467	0.55	0.347315	0.599836	1	0.777527	No	0.893467	1.2	1.95814	0.300046	0.976637	0.562191	No
ENST00000420894.6	ENSG00000120438	TCP1	317.011	525.122	641.005	206.403	567.414	839.891	2.67373	-1.05	-0.473398	0.351154	1	0.608112	No	2.67373	0.9	0.212406	0.419647	1	0.653613	No
ENST00000420903.6	ENSG00000147140	NONO	391	760.689	745.118	637.609	449.403	496.011	2.74218	-0.3	-0.0411606	0.752118	1	0.860326	No	2.74218	-1.75	-0.495118	0.143222	0.735081	0.422012	No
ENST00000420905.1	ENSG00000231560	CLEC12A-AS1	311.331	340.273	617.944	366.495	361.108	378.982	2.57454	0.85	0.117529	0.443061	1	0.676515	No	2.57454	-0.7	-0.104194	0.519508	1	0.724208	No
ENST00000420911.2	ENSG00000271079	CTAGE15	86.072	78.77	234.09	157.815	62.135	85.873	2.03716	2	0.792987	7.64161e-07	8.53368e-06	3.98839e-06	Yes	2.03716	-1.15	-0.320197	0.317035	1	0.576376	No
ENST00000420918.3	ENSG00000212978	C2orf74-DT	87	122	145.447	144	94.999	158.668	2.07713	0.55	0.0937221	0.599836	1	0.777527	No	2.07713	0.1	0.0465847	0.890817	1	0.924225	No
ENST00000420927.5	ENSG00000168038	ULK4	43.646	40.132	56.033	37.095	72.072	100.975	1.74273	-0.85	-0.32065	0.443061	1	0.676515	No	1.74273	1.7	0.593068	0.15691	0.735081	0.437675	No
ENST00000420936.6	ENSG00000166333	ILK	872.593	1210.16	1200.1	1333.35	1172.12	971.418	3.03565	-0.15	-0.0823831	0.85454	1	0.908916	No	3.03565	-0.6	-0.192377	0.571116	1	0.757036	No
ENST00000420940.6	ENSG00000114742	WDR48	10.905	19.011	38.318	5.569	59.739	29.948	1.44362	-0.15	0.135352	0.85454	1	0.908916	No	1.44362	1.3	1.05482	0.268404	0.913144	0.53946	No
ENST00000420970.5	ENSG00000100372	SLC25A17	6.709	16.128	12.047	1.925	27.429	23.057	1.21723	-1.25	-0.743673	0.28167	0.933834	0.558465	No	1.21723	1.2	0.535309	0.300046	0.976637	0.562191	No
ENST00000420982.5	ENSG00000011009	LYPLA2	28.51	12.406	53.245	35.894	17.333	51.385	1.51044	1	0.511609	0.37041	1	0.621198	No	1.51044	0.5	0.299866	0.627859	1	0.789326	No
ENST00000420986.6	ENSG00000150776	NKAPD1	165.558	196.919	147.464	115.655	181.429	231.07	2.22399	-2	-0.751822	7.64161e-07	8.53368e-06	3.98839e-06	Yes	2.22399	-0.7	-0.0740799	0.519508	1	0.724208	No
ENST00000420993.7	ENSG00000025770	NCAPH2	2264.59	2977.36	3596.45	2943.02	2859.01	2973.62	3.44608	-1.1	-0.0608983	0.33271	1	0.595208	No	3.44608	-0.5	-0.0479449	0.627859	1	0.789326	No
ENST00000421004.4	ENSG00000245556	SCAMP1-AS1	50.753	55	165.171	104.835	88.387	95.446	1.93503	2	0.855841	7.64161e-07	8.53368e-06	3.98839e-06	Yes	1.93503	1.8	0.452922	0.129296	0.735081	0.406012	No
ENST00000421009.6	ENSG00000109466	KLHL2	17.77	58.946	16.318	0	31.466	67.845	1.54906	-1.45	-1.74288	0.221161	0.829225	0.508454	No	1.54906	0.25	0.385597	0.785112	1	0.872602	No
ENST00000421017.6	ENSG00000182718	ANXA2	25020	33083.5	42846.2	35267.8	24979.6	26611.2	4.47456	1.35	0.04853	0.250174	0.878461	0.532768	No	4.47456	-2	-0.40129	7.64161e-07	8.01961e-06	3.82158e-06	Yes
ENST00000421046.5	ENSG00000183696	UPP1	108.554	121.028	207.878	90.562	340.421	423.668	2.30445	-0.2	-0.0177563	0.819193	1	0.892383	No	2.30445	2	1.518	7.64161e-07	8.01961e-06	3.82158e-06	Yes
ENST00000421047.3	ENSG00000073792	IGF2BP2	42.646	29.218	56.751	124.651	185.089	156.532	1.99911	0.85	0.742325	0.443061	1	0.676515	No	1.99911	2	1.76153	7.64161e-07	8.01961e-06	3.82158e-06	Yes
ENST00000421064.5	ENSG00000228315	GUSBP11	0	15.278	22.693	11.454	72.45	48.727	1.4399	1.05	0.733802	0.351154	1	0.608112	No	1.4399	2	2.39164	7.64161e-07	8.01961e-06	3.82158e-06	Yes
ENST00000421070.1	ENSG00000011009	LYPLA2	8.357	28.072	60.652	29.508	16.71	22.641	1.39315	1.65	0.822923	0.165462	0.745927	0.455197	No	1.39315	0.2	0.0342849	0.819505	1	0.889843	No
ENST00000421085.7	ENSG00000073464	CLCN4	0	22.318	0	77.394	13.642	0	1.21152	0.7	1.94758	0.518792	1	0.7282	No	1.21152	0.45	0.410684	0.658071	1	0.80612	No
ENST00000421093.6	ENSG00000165804	ZNF219	48.75	0	294.356	0	345.151	30.322	1.93948	0.35	1.52027	0.71943	1	0.844005	No	1.93948	1.25	2.18457	0.283852	0.943429	0.5516	No
ENST00000421097.6	ENSG00000068120	COASY	2278.45	3458.66	3729.39	2770.75	2329.56	3321.5	3.45336	-1.8	-0.184064	0.124063	0.745927	0.406262	No	3.45336	-1.75	-0.274974	0.143222	0.735081	0.422012	No
ENST00000421103.5	ENSG00000169919	GUSB	13.755	20.494	74.841	0	16.599	36.42	1.40922	0.15	1.51511	0.85454	1	0.908916	No	1.40922	-0.05	0.71538	0.929905	1	0.942418	No
ENST00000421109.6	ENSG00000185551	NR2F2	1170.03	1695.26	1785.49	1354.15	1026.76	1273.46	3.12214	-2	-0.279619	7.64161e-07	8.53368e-06	3.98839e-06	Yes	3.12214	-2	-0.571011	7.64161e-07	8.01961e-06	3.82158e-06	Yes
ENST00000421117.1	ENSG00000169016	E2F6	22.625	30.726	33.49	26.065	33.477	56.037	1.5159	-0.65	-0.144255	0.545373	1	0.745494	No	1.5159	1.5	0.480368	0.210401	0.802726	0.489789	No
ENST00000421134.5	ENSG00000131503	ANKHD1	89.205	91.605	0	297.157	134.786	203.197	2.11092	0	0.294358	0.972203	1	0.972203	No	2.11092	1.15	0.653663	0.317035	1	0.576376	No
ENST00000421138.6	ENSG00000004700	RECQL	269.944	271.621	362.89	209.945	214.322	269.525	2.4179	-1.35	-0.413983	0.250174	0.878461	0.532768	No	2.4179	-1.6	-0.511832	0.183692	0.750229	0.464823	No
ENST00000421147.5	ENSG00000228437	NA	58	71	203	143	110	95	2.02031	2	0.995301	7.64161e-07	8.53368e-06	3.98839e-06	Yes	2.02031	1.8	0.54193	0.129296	0.735081	0.406012	No
ENST00000421176.4	ENSG00000186026	ZNF284	30.607	36.282	78.464	72.446	43.814	51.634	1.6984	1.95	0.74359	0.0748878	0.745927	0.326667	No	1.6984	0.85	0.191279	0.443886	1	0.671867	No
ENST00000421188.1	ENSG00000168137	SETD5	30.049	34.704	33.215	46.952	62.416	87.475	1.68686	0.25	0.116751	0.784672	1	0.875719	No	1.68686	2	0.907711	7.64161e-07	8.01961e-06	3.82158e-06	Yes
ENST00000421196.7	ENSG00000151632	AKR1C2	5865.52	7815.61	2675.18	1901.86	2434.36	2984.96	3.60026	-2	-1.94722	7.64161e-07	8.53368e-06	3.98839e-06	Yes	3.60026	-2	-1.56413	7.64161e-07	8.01961e-06	3.82158e-06	Yes
ENST00000421200.1	ENSG00000167615	LENG8	35.686	0	36.08	36.039	0	19.986	1.30524	0.5	0.414987	0.628575	1	0.79477	No	1.30524	-0.45	-1.03726	0.658071	1	0.80612	No
ENST00000421201.1	ENSG00000171132	PRKCE	29.912	40.774	55.181	33.04	39.674	36.204	1.57171	-0.25	-0.109195	0.784672	1	0.875719	No	1.57171	-0.4	-0.0349067	0.688937	1	0.822874	No
ENST00000421216.1	ENSG00000088876	ZNF343	6.554	3.1	12.018	15.954	12.361	19.345	1.09032	1.1	0.557483	0.33271	1	0.595208	No	1.09032	1.65	0.87087	0.17006	0.735081	0.450392	No
ENST00000421218.1	ENSG00000060971	ACAA1	0	0	11.502	20.906	7.574	11.988	0.940957	2	2.04828	7.64161e-07	8.53368e-06	3.98839e-06	Yes	0.940957	2	1.28589	7.64161e-07	8.01961e-06	3.82158e-06	Yes
ENST00000421223.5	ENSG00000136271	DDX56	27.128	54.359	94.614	91.333	98.543	122.389	1.89424	1.8	0.807346	0.124063	0.745927	0.406262	No	1.89424	2	1.0997	7.64161e-07	8.01961e-06	3.82158e-06	Yes
ENST00000421241.7	ENSG00000131591	C1orf159	867.713	1132.12	1185.96	1019.81	1353.32	1545.28	3.05344	-1.95	-0.245196	0.0748878	0.745927	0.326667	No	3.05344	2	0.31059	7.64161e-07	8.01961e-06	3.82158e-06	Yes
ENST00000421244.6	ENSG00000149091	DGKZ	637.539	578.158	574.937	962.214	686.064	812.291	2.83118	-0.2	-0.0064293	0.819193	1	0.892383	No	2.83118	0.1	0.0396386	0.890817	1	0.924225	No
ENST00000421249.2	ENSG00000164944	VIRMA	226.126	378.392	503.918	256.169	208.947	237.856	2.45272	-0.2	-0.0753425	0.819193	1	0.892383	No	2.45272	-2	-0.685197	7.64161e-07	8.01961e-06	3.82158e-06	Yes
ENST00000421258.1	ENSG00000072274	TFRC	35.876	102.917	12.351	33.648	21.576	28.755	1.59071	-2	-1.43241	7.64161e-07	8.53368e-06	3.98839e-06	Yes	1.59071	-2	-1.27824	7.64161e-07	8.01961e-06	3.82158e-06	Yes
ENST00000421265.5	ENSG00000163964	PIGX	62.241	63.215	139.166	104.965	66.024	86.444	1.92537	1.5	0.477738	0.206764	0.804505	0.494777	No	1.92537	0.2	0.0273472	0.819505	1	0.889843	No
ENST00000421276.6	ENSG00000093167	LRRFIP2	457.462	807.817	620.439	340.554	505.578	669.749	2.72721	-2	-0.739352	7.64161e-07	8.53368e-06	3.98839e-06	Yes	2.72721	-1.05	-0.261105	0.352835	1	0.602225	No
ENST00000421284.7	ENSG00000087299	L2HGDH	51.118	152.154	198.506	125.899	181.576	225.58	2.17981	0.35	0.234626	0.71943	1	0.844005	No	2.17981	1.8	0.749378	0.129296	0.735081	0.406012	No
ENST00000421293.3	ENSG00000182165	TP53TG1	10.642	27.457	7.402	18.388	4.175	19.625	1.22079	-0.9	-0.298082	0.418828	1	0.659609	No	1.22079	-1.2	-0.732469	0.300046	0.976637	0.562191	No
ENST00000421304.5	ENSG00000071462	BUD23	3.475	14.371	1.468	1.949	11.796	16.037	0.952441	-1.55	-1.13393	0.192605	0.779763	0.481655	No	0.952441	0.6	0.344631	0.571116	1	0.757036	No
ENST00000421312.5	ENSG00000146733	PSPH	32.568	52.996	10.567	6.605	54.175	51.527	1.55039	-2	-2.13156	7.64161e-07	8.53368e-06	3.98839e-06	Yes	1.55039	0.35	0.0726334	0.720696	1	0.839906	No
ENST00000421315.2	ENSG00000229852	LOC122539212	98.728	122.008	312.92	285.015	102.729	128.423	2.22866	2	0.81742	7.64161e-07	8.53368e-06	3.98839e-06	Yes	2.22866	-1.8	-0.347254	0.129296	0.735081	0.406012	No
ENST00000421317.5	ENSG00000108094	CUL2	0	290.014	0	28.735	339.704	0	2.0767	-0.4	-3.06785	0.687739	1	0.828301	No	2.0767	0.6	1.12757	0.571116	1	0.757036	No
ENST00000421333.6	ENSG00000213339	QTRT1	25.852	11.085	3.298	2.232	10.99	7.735	1.11179	-1.6	-1.37164	0.178869	0.755317	0.46912	No	1.11179	-0.95	-0.88491	0.396129	1	0.636379	No
ENST00000421337.6	ENSG00000179820	MYADM	97.53	218.365	292.798	267.645	278.04	202.532	2.31522	1.65	0.63583	0.165462	0.745927	0.455197	No	2.31522	1.2	0.460797	0.300046	0.976637	0.562191	No
ENST00000421339.3	ENSG00000065882	TBC1D1	12.951	16.316	10.275	3.005	6.267	7.434	1.03401	-1.7	-1.07934	0.151616	0.745927	0.439921	No	1.03401	-1.7	-0.846981	0.15691	0.735081	0.437675	No
ENST00000421340.5	ENSG00000161204	ABCF3	21.026	27.062	41.46	24.508	25.786	43.974	1.49246	-0.05	-0.100913	0.929618	1	0.9426	No	1.49246	0.9	0.341785	0.419647	1	0.653613	No
ENST00000421350.1	ENSG00000204520	MICA	7.751	16.47	13.589	9.735	12.584	20.504	1.16749	-1.1	-0.459329	0.33271	1	0.595208	No	1.16749	0.2	0.113249	0.819505	1	0.889843	No
ENST00000421351.4	ENSG00000112378	PERP	18142	25777	26026	21214	14160	16578	4.29085	-2	-0.313272	7.64161e-07	8.53368e-06	3.98839e-06	Yes	4.29085	-2	-0.787607	7.64161e-07	8.01961e-06	3.82158e-06	Yes
ENST00000421355.1	ENSG00000248643	RBM14-RBM4	40.734	88.698	144.967	118.047	348.76	279.244	2.20857	1.75	0.690811	0.138435	0.745927	0.42605	No	2.20857	2	1.97576	7.64161e-07	8.01961e-06	3.82158e-06	Yes
ENST00000421364.5	ENSG00000054267	ARID4B	3.115	13.885	3.304	48.049	35.335	2.931	1.28668	0.4	1.16133	0.687739	1	0.828301	No	1.28668	0.5	0.825319	0.627859	1	0.789326	No
ENST00000421365.2	ENSG00000115267	IFIH1	40.349	69.106	70.083	73.442	53.73	89.255	1.79153	0	0.126922	0.972203	1	0.972203	No	1.79153	0.55	0.199373	0.598956	1	0.773334	No
ENST00000421367.7	ENSG00000107566	ERLIN1	2372.2	3313.04	3445.6	2755.45	4085.77	4281.95	3.50847	-2	-0.249641	7.64161e-07	8.53368e-06	3.98839e-06	Yes	3.50847	2	0.322449	7.64161e-07	8.01961e-06	3.82158e-06	Yes
ENST00000421369.3	ENSG00000170537	TMC7	95.505	7.664	208.222	28.023	18.879	6.984	1.81108	0.7	0.49535	0.518792	1	0.7282	No	1.81108	-0.95	-1.91957	0.396129	1	0.636379	No
ENST00000421376.6	ENSG00000140859	KIFC3	0	42.461	102.725	26.602	0	25.806	1.4657	1.25	1.53864	0.28167	0.933834	0.558465	No	1.4657	-0.1	-0.505881	0.890817	1	0.924225	No
ENST00000421406.1	ENSG00000227671	NA	57	56	128	87	80	82	1.88998	1.55	0.454328	0.192605	0.779763	0.481655	No	1.88998	1.05	0.236974	0.352835	1	0.602225	No
ENST00000421415.5	ENSG00000215883	CYB5RL	21.821	0	11.1	49.053	13.216	32.277	1.34197	0.9	0.950616	0.418828	1	0.659609	No	1.34197	0.9	0.510485	0.419647	1	0.653613	No
ENST00000421419.3	ENSG00000110046	ATG2A	189.397	188.441	513.493	198.263	158.746	274.085	2.36721	0.65	0.452948	0.545373	1	0.745494	No	2.36721	-0.15	-0.0807603	0.854632	1	0.906591	No
ENST00000421422.1	ENSG00000174306	ZHX3	62.666	195.3	80.088	106.091	191.905	214.655	2.12807	-0.25	-0.327461	0.784672	1	0.875719	No	2.12807	1.1	0.658575	0.334311	1	0.588306	No
ENST00000421426.1	ENSG00000213412	HNRNPA1P33	447.958	581	614.956	486	443	540	2.69951	-2	-0.271711	7.64161e-07	8.53368e-06	3.98839e-06	Yes	2.69951	-2	-0.251444	7.64161e-07	8.01961e-06	3.82158e-06	Yes
ENST00000421431.1	ENSG00000102178	UBL4A	0	101.95	75.983	94.413	83.243	76.201	1.74069	0.4	0.166611	0.687739	1	0.828301	No	1.74069	0.45	0.439081	0.658071	1	0.80612	No
ENST00000421450.1	ENSG00000118503	TNFAIP3	29.96	53.822	28.406	25.809	17.085	45.775	1.52072	-1.6	-0.850787	0.178869	0.755317	0.46912	No	1.52072	-1	-0.555905	0.371786	1	0.615235	No
ENST00000421462.5	ENSG00000144283	PKP4	15.633	15.828	8.853	20.493	34.97	36.342	1.36769	-0.65	-0.115596	0.545373	1	0.745494	No	1.36769	1.7	0.703637	0.15691	0.735081	0.437675	No
ENST00000421471.1	ENSG00000112118	MCM3	309.542	363.632	627.713	596.619	599.629	544.176	2.68401	1.95	0.501277	0.0748878	0.745927	0.326667	No	2.68401	2	0.562383	7.64161e-07	8.01961e-06	3.82158e-06	Yes
ENST00000421484.5	ENSG00000175193	PARL	61.758	138.285	81.393	135.509	385.766	472.359	2.31017	-0.2	-0.241786	0.819193	1	0.892383	No	2.31017	2	1.8092	7.64161e-07	8.01961e-06	3.82158e-06	Yes
ENST00000421487.6	ENSG00000132676	DAP3	608.367	759.962	633.035	515.481	605.86	670.735	2.79515	-2	-0.611224	7.64161e-07	8.53368e-06	3.98839e-06	Yes	2.79515	-1.6	-0.338438	0.183692	0.750229	0.464823	No
ENST00000421495.6	ENSG00000127054	INTS11	0	16.925	43.818	27.028	50.648	23.276	1.41627	1.4	1.22205	0.235545	0.853642	0.520711	No	1.41627	1.55	1.53739	0.196805	0.776179	0.476087	No
ENST00000421505.1	ENSG00000224687	RASAL2-AS1	32	34.474	88	56.423	28.763	24.802	1.61063	1.9	0.700383	0.0937045	0.745927	0.362853	No	1.61063	-1.65	-0.476154	0.17006	0.735081	0.450392	No
ENST00000421512.5	ENSG00000112592	TBP	34.331	30.176	68.236	57.592	64.762	87.972	1.74354	1.45	0.561536	0.221161	0.829225	0.508454	No	1.74354	2	0.940577	7.64161e-07	8.01961e-06	3.82158e-06	Yes
ENST00000421535.5	ENSG00000198162	MAN1A2	14.403	17.125	15.943	1.468	1.396	7.341	1.03643	-1.2	-0.65801	0.297968	0.964606	0.569171	No	1.03643	-1.55	-0.89841	0.196805	0.776179	0.476087	No
ENST00000421536.5	ENSG00000065548	ZC3H15	16.483	35.113	84.418	28.259	34.768	28.848	1.55299	0.8	0.663902	0.467777	1	0.694702	No	1.55299	0.35	0.201717	0.720696	1	0.839906	No
ENST00000421538.1	ENSG00000231711	NA	39.379	43.874	135.267	152.606	50.114	44.969	1.85118	2	1.25753	7.64161e-07	8.53368e-06	3.98839e-06	Yes	1.85118	-0.45	-0.0984365	0.658071	1	0.80612	No
ENST00000421540.1	ENSG00000244005	NFS1	158.72	253.284	172.602	136.182	150.128	197.597	2.23659	-2	-0.791981	7.64161e-07	8.53368e-06	3.98839e-06	Yes	2.23659	-1.8	-0.405743	0.129296	0.735081	0.406012	No
ENST00000421541.1	ENSG00000159140	SON	20.172	69.408	128.496	9.588	30.29	34.32	1.68362	-0.2	0.18085	0.819193	1	0.892383	No	1.68362	-0.95	-0.702807	0.396129	1	0.636379	No
ENST00000421546.1	ENSG00000230882	NA	8	15	45	49	34	43	1.48486	2	1.47544	7.64161e-07	8.53368e-06	3.98839e-06	Yes	1.48486	2	1.36888	7.64161e-07	8.01961e-06	3.82158e-06	Yes
ENST00000421550.1	ENSG00000147231	RADX	90.89	112.866	114.254	54.671	116.693	0	1.861	-1.7	-1.24086	0.151616	0.745927	0.439921	No	1.861	-1.05	-0.947709	0.352835	1	0.602225	No
ENST00000421552.5	ENSG00000174996	KLC2	0	48.127	0	51.438	0	53.487	1.47502	0.25	0.262324	0.784672	1	0.875719	No	1.47502	0.2	0.647745	0.819505	1	0.889843	No
ENST00000421553.7	ENSG00000197062	ZSCAN26	46.353	90.038	19.994	98.239	85.287	71.033	1.81861	-0.3	-0.204279	0.752118	1	0.860326	No	1.81861	0.1	-0.0206815	0.890817	1	0.924225	No
ENST00000421560.5	ENSG00000173402	DAG1	15.696	24.216	14.404	25.937	7.136	8.864	1.20987	-0.4	-0.202517	0.687739	1	0.828301	No	1.20987	-2	-0.952355	7.64161e-07	8.01961e-06	3.82158e-06	Yes
ENST00000421567.1	ENSG00000230650	LOC442041	119.671	134	139.155	143	217.599	263.688	2.21009	-1.3	-0.257543	0.265714	0.905269	0.545474	No	2.21009	2	0.603915	7.64161e-07	8.01961e-06	3.82158e-06	Yes
ENST00000421573.5	ENSG00000196141	SPATS2L	3.336	23.408	21.416	19.453	3.848	7.664	1.12317	0.55	0.310361	0.599836	1	0.777527	No	1.12317	-0.95	-0.902871	0.396129	1	0.636379	No
ENST00000421577.6	ENSG00000109854	HTATIP2	311.519	763.318	556.702	410.9	282.899	484.524	2.64331	-0.75	-0.431178	0.492835	1	0.711134	No	2.64331	-1.2	-0.61482	0.300046	0.976637	0.562191	No
ENST00000421589.5	ENSG00000131236	CAP1	211.067	259.101	208.077	188.067	133.336	224.259	2.30602	-2	-0.553905	7.64161e-07	8.53368e-06	3.98839e-06	Yes	2.30602	-2	-0.585637	7.64161e-07	8.01961e-06	3.82158e-06	Yes
ENST00000421599.6	ENSG00000174365	SNHG11	6.37	34.721	32.958	32.728	52.926	46.759	1.51975	0.45	0.502088	0.65765	1	0.81129	No	1.51975	1.35	1.15717	0.252858	0.883506	0.525072	No
ENST00000421609.5	ENSG00000143418	CERS2	88.381	39.12	45.6	59.423	70.35	27.278	1.75761	-0.95	-0.705386	0.395059	1	0.64154	No	1.75761	-0.8	-0.446355	0.468498	1	0.690023	No
ENST00000421625.6	ENSG00000090686	USP48	436.771	702.69	468.344	313.912	748.161	792.511	2.74638	-2	-0.937677	7.64161e-07	8.53368e-06	3.98839e-06	Yes	2.74638	1.45	0.193532	0.223667	0.828232	0.500849	No
ENST00000421626.5	ENSG00000146733	PSPH	132.92	175.28	254.858	194.478	283.493	281.318	2.3159	1.35	0.262556	0.250174	0.878461	0.532768	No	2.3159	1.95	0.734533	0.0785986	0.735081	0.328202	No
ENST00000421641.1	ENSG00000162613	FUBP1	75.355	132.709	226.509	146.59	53.563	58.7	2.03255	1.85	0.464994	0.10974	0.745927	0.388474	No	2.03255	-2	-1.00858	7.64161e-07	8.01961e-06	3.82158e-06	Yes
ENST00000421653.5	ENSG00000073737	DHRS9	9.752	32.493	24.395	37.112	0	29.23	1.3416	0.45	0.31282	0.65765	1	0.81129	No	1.3416	-0.75	-0.747278	0.493557	1	0.707104	No
ENST00000421656.5	ENSG00000099901	RANBP1	31.463	16.935	49.829	28.296	17.428	34.308	1.44576	0.35	0.203937	0.71943	1	0.844005	No	1.44576	-0.6	-0.24545	0.571116	1	0.757036	No
ENST00000421670.3	ENSG00000111364	DDX55	17.349	11.127	26.478	23.607	22.898	51.104	1.42987	0.55	0.171395	0.599836	1	0.777527	No	1.42987	1.2	0.740047	0.300046	0.976637	0.562191	No
ENST00000421671.6	ENSG00000161904	LEMD2	10.495	26.768	11.763	30.193	13.349	31.881	1.3823	-0.7	-0.402161	0.518792	1	0.7282	No	1.3823	-0.5	-0.203065	0.627859	1	0.789326	No
ENST00000421683.1	ENSG00000116750	UCHL5	84.848	39.392	30.992	41.533	56.897	89.318	1.77338	-0.8	-1.09804	0.467777	1	0.694702	No	1.77338	-0.1	-0.11999	0.890817	1	0.924225	No
ENST00000421685.2	ENSG00000230844	ZNF674-AS1	34	33	52.244	29.4	35.291	38.704	1.52724	-0.9	-0.235275	0.418828	1	0.659609	No	1.52724	-0.9	-0.425235	0.419647	1	0.653613	No
ENST00000421687.6	ENSG00000090621	PABPC4	14.408	36.948	96.931	73.987	38.729	95.02	1.74959	1.9	1.41336	0.0937045	0.745927	0.362853	No	1.74959	1.5	1.06402	0.210401	0.802726	0.489789	No
ENST00000421699.8	ENSG00000167110	GOLGA2	270.864	704.612	850.595	896.076	291.126	171.473	2.74947	0.1	0.0603995	0.891086	1	0.925579	No	2.74947	-2	-2.31604	7.64161e-07	8.01961e-06	3.82158e-06	Yes
ENST00000421701.1	ENSG00000107951	MTPAP	65.86	103.957	112.574	50.138	46.741	95.391	1.88652	-1.4	-0.544002	0.235545	0.853642	0.520711	No	1.88652	-1.05	-0.402752	0.352835	1	0.602225	No
ENST00000421712.1	ENSG00000106009	BRAT1	16.989	23.629	32.147	11.384	55.107	58.844	1.51513	-0.7	-0.243998	0.518792	1	0.7282	No	1.51513	1.95	1.04765	0.0785986	0.735081	0.328202	No
ENST00000421717.1	ENSG00000168385	SEPTIN2	34.339	28.074	39.97	17.287	26.286	39.709	1.49446	-1.55	-0.632008	0.192605	0.779763	0.481655	No	1.49446	-0.65	-0.270617	0.545244	1	0.7421	No
ENST00000421731.5	ENSG00000144554	FANCD2	119.601	49.606	184.312	0	69.004	174.068	1.87435	0.2	0.936618	0.819193	1	0.892383	No	1.87435	1.25	1.48594	0.283852	0.943429	0.5516	No
ENST00000421736.1	ENSG00000106397	PLOD3	8.367	24.372	73.274	32.661	28.617	37.66	1.49376	1.8	1.11132	0.124063	0.745927	0.406262	No	1.49376	1.55	0.691454	0.196805	0.776179	0.476087	No
ENST00000421744.5	ENSG00000071462	BUD23	7.601	12.356	0	7.45	11.199	37.201	1.12953	-1.5	-1.04665	0.206764	0.804505	0.494777	No	1.12953	0.85	0.591901	0.443886	1	0.671867	No
ENST00000421745.7	ENSG00000115760	BIRC6	655.739	850.144	690.082	667.348	961.933	1168.72	2.90505	-2	-0.524759	7.64161e-07	8.53368e-06	3.98839e-06	Yes	2.90505	1.9	0.210982	0.0983384	0.735081	0.363994	No
ENST00000421751.1	ENSG00000067057	PFKP	28.007	29.139	15.605	17.677	15.991	21.116	1.34428	-1.8	-0.860306	0.124063	0.745927	0.406262	No	1.34428	-1.65	-0.684833	0.17006	0.735081	0.450392	No
ENST00000421752.1	ENSG00000198088	NUP62CL	40.154	69.154	65.027	62.453	19.643	34.02	1.67204	-0.95	-0.192165	0.395059	1	0.64154	No	1.67204	-2	-1.18019	7.64161e-07	8.01961e-06	3.82158e-06	Yes
ENST00000421755.5	ENSG00000221838	AP4M1	90.697	134.305	157.567	34.171	83.613	79.049	1.95778	-0.95	-0.977868	0.395059	1	0.64154	No	1.95778	-1.5	-0.514996	0.210401	0.802726	0.489789	No
ENST00000421757.5	ENSG00000075420	FNDC3B	32.037	70.699	91.362	61.37	68.55	92.82	1.81517	0.35	0.137361	0.71943	1	0.844005	No	1.81517	1.4	0.372539	0.238204	0.855831	0.513637	No
ENST00000421763.5	ENSG00000159111	MRPL10	0	101.091	58.806	98.017	158.605	254.331	2.00607	0.25	0.29479	0.784672	1	0.875719	No	2.00607	1.8	1.76945	0.129296	0.735081	0.406012	No
ENST00000421767.1	ENSG00000179406	LINC00174	59	51.873	99	74.963	189.946	194.875	2.03064	1	0.219796	0.37041	1	0.621198	No	2.03064	2	1.45877	7.64161e-07	8.01961e-06	3.82158e-06	Yes
ENST00000421782.3	ENSG00000108384	RAD51C	37.735	75.704	72.685	117.062	46.673	52.615	1.79839	0.7	0.518193	0.518792	1	0.7282	No	1.79839	-0.45	-0.276191	0.658071	1	0.80612	No
ENST00000421787.5	ENSG00000026297	RNASET2	13.237	29.467	37.852	22.493	31.318	20.789	1.42538	0.3	0.0129444	0.752118	1	0.860326	No	1.42538	0.15	0.0597465	0.854632	1	0.906591	No
ENST00000421792.2	ENSG00000163626	COX18	0	16.914	13.628	0	0	13.397	0.756432	-0.3	-0.417769	0.752118	1	0.860326	No	0.756432	-0.9	-1.43624	0.419647	1	0.653613	No
ENST00000421804.6	ENSG00000153208	MERTK	0	21	72	51.057	0	0	1.28917	2	2.23954	7.64161e-07	8.53368e-06	3.98839e-06	Yes	1.28917	-0.55	-1.15882	0.598956	1	0.773334	No
ENST00000421806.4	ENSG00000196233	LCOR	987.361	1219.38	2571.41	1967.51	1030.49	1216.26	3.14626	2	0.600349	7.64161e-07	8.53368e-06	3.98839e-06	Yes	3.14626	-2	-0.254353	7.64161e-07	8.01961e-06	3.82158e-06	Yes
ENST00000421807.7	ENSG00000132376	INPP5K	406.218	600.274	1041.18	700.551	680.155	738.005	2.80962	2	0.430493	7.64161e-07	8.53368e-06	3.98839e-06	Yes	2.80962	2	0.290906	7.64161e-07	8.01961e-06	3.82158e-06	Yes
ENST00000421812.3	ENSG00000143067	ZNF697	228	284	510	441	469	600	2.5991	2	0.493467	7.64161e-07	8.53368e-06	3.98839e-06	Yes	2.5991	2	0.814114	7.64161e-07	8.01961e-06	3.82158e-06	Yes
ENST00000421824.1	ENSG00000240370	RPL13P5	9.633	13.004	33.819	29.156	16.434	30.212	1.32184	2	0.901543	7.64161e-07	8.53368e-06	3.98839e-06	Yes	1.32184	1.55	0.674905	0.196805	0.776179	0.476087	No
ENST00000421826.6	ENSG00000112812	PRSS16	31.261	0	184.521	82.768	125.834	83.497	1.85466	1.95	4.08323	0.0748878	0.745927	0.326667	No	1.85466	1.95	3.85526	0.0785986	0.735081	0.328202	No
ENST00000421827.2	ENSG00000158062	UBXN11	13.645	29.672	16.673	23.143	10.037	36.586	1.33394	-0.75	-0.248965	0.492835	1	0.711134	No	1.33394	-0.05	0.0248266	0.929905	1	0.942418	No
ENST00000421832.3	ENSG00000142544	CTU1	827	976	1502	996	1168	1252	3.02711	1.05	0.0899969	0.351154	1	0.608112	No	3.02711	1.65	0.17072	0.17006	0.735081	0.450392	No
ENST00000421834.6	ENSG00000151914	DST	35.567	222.219	70.422	15.356	27.107	159.038	1.94917	-0.8	-1.76575	0.467777	1	0.694702	No	1.94917	-0.3	-0.577173	0.752534	1	0.856489	No
ENST00000421840.2	ENSG00000238105	GOLGA2P5	41.605	41.162	61.972	44.131	178.648	261.781	1.99634	0.2	-0.0615407	0.819193	1	0.892383	No	1.99634	2	2.08191	7.64161e-07	8.01961e-06	3.82158e-06	Yes
ENST00000421852.6	ENSG00000163900	TMEM41A	2438.32	3262.76	3891.59	3085.27	2977.35	3211.27	3.4775	-2	-0.096017	7.64161e-07	8.53368e-06	3.98839e-06	Yes	3.4775	-1.7	-0.123673	0.15691	0.735081	0.437675	No
ENST00000421882.5	ENSG00000071054	MAP4K4	29.006	174.504	934.809	1111.84	74.589	0	2.55932	2	2.72043	7.64161e-07	8.53368e-06	3.98839e-06	Yes	2.55932	-0.8	-0.66047	0.468498	1	0.690023	No
ENST00000421890.5	ENSG00000235944	NA	11.811	0	0	0	19.436	26.996	0.893626	-0.2	0	0.819193	1	0.892383	No	0.893626	1.75	2.07064	0.143222	0.735081	0.422012	No
ENST00000421906.5	ENSG00000168000	BSCL2	299.993	348.432	324.462	328.033	258.942	363.289	2.49477	-1.2	-0.26958	0.297968	0.964606	0.569171	No	2.49477	-1.45	-0.279424	0.223667	0.828232	0.500849	No
ENST00000421914.5	ENSG00000162736	NCSTN	6.48	11.128	31.512	21.571	7.38	14.21	1.20054	1.6	0.750975	0.178869	0.755317	0.46912	No	1.20054	-0.25	-0.111682	0.785112	1	0.872602	No
ENST00000421919.5	ENSG00000137100	DCTN3	0	13.678	52.419	13.101	5.339	21.889	1.18213	1.65	1.39967	0.165462	0.745927	0.455197	No	1.18213	1.1	0.83672	0.334311	1	0.588306	No
ENST00000421923.5	ENSG00000164855	TMEM184A	19.244	13.181	24.334	22.693	15.96	5.052	1.24083	0.25	0.128141	0.784672	1	0.875719	No	1.24083	-0.8	-0.436461	0.468498	1	0.690023	No
ENST00000421938.2	ENSG00000100462	PRMT5	7.383	23.604	11.781	14.224	13.872	15.227	1.16755	-0.75	-0.411967	0.492835	1	0.711134	No	1.16755	-0.8	-0.194329	0.468498	1	0.690023	No
ENST00000421939.5	ENSG00000136807	CDK9	59.181	79.138	115.588	42.301	30.331	40.496	1.75935	-0.45	-0.177004	0.65765	1	0.81129	No	1.75935	-2	-1.00342	7.64161e-07	8.01961e-06	3.82158e-06	Yes
ENST00000421952.3	ENSG00000181418	DDN	15	25	34	20	32.459	43	1.4407	0.25	0.111444	0.784672	1	0.875719	No	1.4407	1.9	0.649742	0.0983384	0.735081	0.363994	No
ENST00000421954.5	ENSG00000135537	AFG1L	25.756	24.429	34.498	39.818	18.711	20.422	1.34016	0.45	0.188851	0.65765	1	0.81129	No	1.34016	-1.8	-2.48481	0.129296	0.735081	0.406012	No
ENST00000421967.5	ENSG00000172113	NME6	24.712	36.459	95.416	36.153	19.924	72.88	1.63012	1.3	0.668618	0.265714	0.905269	0.545474	No	1.63012	0.4	0.387117	0.688937	1	0.822874	No
ENST00000421968.6	ENSG00000070010	UFD1	13.356	36.043	35.066	24.335	24.014	49.9	1.48178	-0.15	-0.0875857	0.85454	1	0.908916	No	1.48178	0.45	0.29009	0.658071	1	0.80612	No
ENST00000421980.5	ENSG00000106290	TAF6	0	0	0	31.008	20.018	38.467	1.27778	0.15	0.575716	0.85454	1	0.908916	No	1.27778	1.25	1.38277	0.283852	0.943429	0.5516	No
ENST00000421990.7	ENSG00000108825	PTGES3L-AARSD1	0	37.73	35.886	43.974	28.541	37.549	1.45552	1.35	0.982257	0.250174	0.878461	0.532768	No	1.45552	0.85	0.62212	0.443886	1	0.671867	No
ENST00000421999.8	ENSG00000184220	CMSS1	619.74	872.724	931.299	788.925	889.879	979.231	2.90641	-1.9	-0.186727	0.0937045	0.745927	0.362853	No	2.90641	1.25	0.0909602	0.283852	0.943429	0.5516	No
ENST00000422003.6	ENSG00000154114	TBCEL	54.716	185.217	244.263	121.6	145.379	166.592	2.1359	0	0.0593731	0.972203	1	0.972203	No	2.1359	0.2	0.0968747	0.819505	1	0.889843	No
ENST00000422008.6	ENSG00000234741	GAS5	0	6.631	38.31	4.789	25.91	20.71	1.24394	1.65	1.87963	0.165462	0.745927	0.455197	No	1.24394	1.9	2.03875	0.0983384	0.735081	0.363994	No
ENST00000422020.5	ENSG00000241878	PISD	136.607	194.771	196.072	195.121	258.206	242.337	2.28462	-0.6	-0.117888	0.571843	1	0.760533	No	2.28462	1.6	0.466143	0.183692	0.750229	0.464823	No
ENST00000422029.6	ENSG00000170906	NDUFA3	9.196	21.129	14.292	11.175	15.687	22.461	1.2181	-1.35	-0.497558	0.250174	0.878461	0.532768	No	1.2181	0.6	0.16695	0.571116	1	0.757036	No
ENST00000422032.1	ENSG00000115504	EHBP1	30.176	74.621	15.451	0	37.069	37.107	1.48969	-2	-2.6133	7.64161e-07	8.53368e-06	3.98839e-06	Yes	1.48969	-1.5	-0.786467	0.210401	0.802726	0.489789	No
ENST00000422045.1	ENSG00000179820	MYADM	8	7	18	10	24	17	1.15522	0.85	0.301803	0.443061	1	0.676515	No	1.15522	1.85	0.938489	0.114685	0.735081	0.388044	No
ENST00000422066.5	ENSG00000177565	TBL1XR1	36.676	21.184	123.295	81.102	19.946	34.14	1.68263	2	1.0955	7.64161e-07	8.53368e-06	3.98839e-06	Yes	1.68263	-0.5	-0.388808	0.627859	1	0.789326	No
ENST00000422076.5	ENSG00000160087	UBE2J2	66.793	89.51	142.899	56.573	103.572	123.285	1.96055	-0.05	0.0284079	0.929618	1	0.9426	No	1.96055	1.85	0.415463	0.114685	0.735081	0.388044	No
ENST00000422081.6	ENSG00000241489	NA	31.049	8.541	73.196	35.478	29.137	36.742	1.54734	1.15	0.710955	0.315232	0.999341	0.582517	No	1.54734	0.5	0.166703	0.627859	1	0.789326	No
ENST00000422086.5	ENSG00000161149	TUBA3FP	6.677	19.344	36.932	15.456	64.595	80.57	1.5478	0.65	0.274565	0.545373	1	0.745494	No	1.5478	2	1.82782	7.64161e-07	8.01961e-06	3.82158e-06	Yes
ENST00000422087.5	ENSG00000135241	PNPLA8	202.503	25.367	0	91.045	70.427	83.599	1.96461	-0.8	-1.03554	0.467777	1	0.694702	No	1.96461	0.2	-0.312355	0.819505	1	0.889843	No
ENST00000422090.2	ENSG00000213024	NUP62	1077.89	1848.92	2102.49	1554.49	1026.29	1181.89	3.1392	-0.2	-0.0354493	0.819193	1	0.892383	No	3.1392	-2	-0.650236	7.64161e-07	8.01961e-06	3.82158e-06	Yes
ENST00000422095.1	ENSG00000001629	ANKIB1	0	29.735	3.708	17.328	47.005	0	1.24534	0.05	-0.612469	0.929618	1	0.9426	No	1.24534	0.35	0.866495	0.720696	1	0.839906	No
ENST00000422108.5	ENSG00000171658	NMRAL2P	16.307	18.963	10.33	6.823	39.365	25.723	1.28525	-1.55	-0.814792	0.192605	0.779763	0.481655	No	1.28525	1.7	0.799648	0.15691	0.735081	0.437675	No
ENST00000422110.6	ENSG00000114745	GORASP1	64.836	95.535	286.927	111.796	26.776	55.532	1.96424	1.55	1.05843	0.192605	0.779763	0.481655	No	1.96424	-1.4	-1.02591	0.238204	0.855831	0.513637	No
ENST00000422136.5	ENSG00000145979	TBC1D7	22.338	53.026	0	10.052	37.527	57.102	1.49384	-1.85	-2.19312	0.10974	0.745927	0.388474	No	1.49384	0.45	0.0928848	0.658071	1	0.80612	No
ENST00000422163.5	ENSG00000114353	GNAI2	82.299	146.266	41.482	104.67	133.21	160.756	2.03649	-1.35	-0.822211	0.250174	0.878461	0.532768	No	2.03649	0.75	0.185818	0.493557	1	0.707104	No
ENST00000422177.5	ENSG00000128581	IFT22	406.395	473.65	504.852	551.227	408.747	471.32	2.65953	-0.6	-0.126841	0.571843	1	0.760533	No	2.65953	-1.6	-0.277454	0.183692	0.750229	0.464823	No
ENST00000422190.6	ENSG00000017260	ATP2C1	0	557.515	732.09	301.795	0	254.747	2.40753	0.55	0.675466	0.599836	1	0.777527	No	2.40753	-0.75	-2.9356	0.493557	1	0.707104	No
ENST00000422207.5	ENSG00000234741	GAS5	67.278	152.6	55.198	32.797	104.347	100.005	1.91693	-2	-1.6031	7.64161e-07	8.53368e-06	3.98839e-06	Yes	1.91693	-0.5	-0.162708	0.627859	1	0.789326	No
ENST00000422239.6	ENSG00000227014	NA	11.033	10.994	15.848	19.131	10.756	21.958	1.17707	1.05	0.206863	0.351154	1	0.608112	No	1.17707	0.95	0.388384	0.396129	1	0.636379	No
ENST00000422240.6	ENSG00000143801	PSEN2	46.679	121.698	177.254	87.073	125.562	129.701	2.03191	0.7	0.282103	0.518792	1	0.7282	No	2.03191	1.05	0.357737	0.352835	1	0.602225	No
ENST00000422247.6	ENSG00000174799	CEP135	12.082	10.189	40.049	21.223	20.187	20.664	1.31489	1.65	0.6584	0.165462	0.745927	0.455197	No	1.31489	0.9	0.180313	0.419647	1	0.653613	No
ENST00000422252.1	ENSG00000183172	SMDT1	89.915	130.297	222.933	128.474	144.965	170.42	2.14606	1.5	0.259392	0.206764	0.804505	0.494777	No	2.14606	1.7	0.388581	0.15691	0.735081	0.437675	No
ENST00000422257.7	ENSG00000139626	ITGB7	21.855	0	58.386	19.028	9.569	0	1.28851	1.3	1.10335	0.265714	0.905269	0.545474	No	1.28851	-0.45	-1.04824	0.658071	1	0.80612	No
ENST00000422266.1	ENSG00000137337	MDC1	18.476	16.545	10.52	8.945	16.914	7.174	1.15376	-1.8	-0.874963	0.124063	0.745927	0.406262	No	1.15376	-1	-0.515519	0.371786	1	0.615235	No
ENST00000422279.6	ENSG00000109113	RAB34	12.954	6.654	10.378	23.104	8.007	38.695	1.27593	0.4	0.405396	0.687739	1	0.828301	No	1.27593	0.65	0.775033	0.545244	1	0.7421	No
ENST00000422285.7	ENSG00000131828	PDHA1	2313.92	3347.91	2530.3	2180.67	2527.14	2811.77	3.40369	-2	-0.629866	7.64161e-07	8.53368e-06	3.98839e-06	Yes	3.40369	-2	-0.318683	7.64161e-07	8.01961e-06	3.82158e-06	Yes
ENST00000422287.6	ENSG00000145414	NAF1	80.137	137.596	108.842	73.03	145.182	198.525	2.07314	-1.5	-0.572716	0.206764	0.804505	0.494777	No	2.07314	1.55	0.387413	0.196805	0.776179	0.476087	No
ENST00000422318.7	ENSG00000168268	NT5DC2	2106.6	2745.33	2735.92	2238.92	2578.92	2800.61	3.38497	-2	-0.336393	7.64161e-07	8.53368e-06	3.98839e-06	Yes	3.38497	-1.3	-0.0914539	0.268404	0.913144	0.53946	No
ENST00000422322.5	ENSG00000087586	AURKA	57.466	100.625	36.499	52.852	50.596	56.233	1.78089	-2	-1.02322	7.64161e-07	8.53368e-06	3.98839e-06	Yes	1.78089	-1.8	-0.548484	0.129296	0.735081	0.406012	No
ENST00000422340.6	ENSG00000139624	CERS5	14.075	28.17	25.47	32.297	55.656	44.903	1.55867	-0.4	-0.179907	0.687739	1	0.828301	No	1.55867	1.25	0.670048	0.283852	0.943429	0.5516	No
ENST00000422344.5	ENSG00000076604	TRAF4	37.369	60.727	89.328	57.721	13.88	30.355	1.65798	0.85	0.167	0.443061	1	0.676515	No	1.65798	-1.95	-1.09193	0.0785986	0.735081	0.328202	No
ENST00000422355.5	ENSG00000123562	MORF4L2	68.549	82.682	118.422	73.952	97.834	94.27	1.92952	-0.3	-0.0189817	0.752118	1	0.860326	No	1.92952	0.4	0.163415	0.688937	1	0.822874	No
ENST00000422364.2	ENSG00000149761	NUDT22	1.981	2.144	5.126	10.465	15.325	20.896	1.09344	0.35	0.0986879	0.71943	1	0.844005	No	1.09344	1.6	1.06889	0.183692	0.750229	0.464823	No
ENST00000422370.2	ENSG00000104866	PPP1R37	30.879	40.295	58.216	55.559	64.051	118.571	1.76961	1	0.245595	0.37041	1	0.621198	No	1.76961	1.95	0.980584	0.0785986	0.735081	0.328202	No
ENST00000422373.6	ENSG00000196924	FLNA	0	12.053	0	0	11.26	11.656	1.03627	-1.25	-1.53382	0.28167	0.933834	0.558465	No	1.03627	0.15	-0.0565578	0.854632	1	0.906591	No
ENST00000422374.1	ENSG00000234810	NA	3.639	6.123	14.91	11.964	7.996	11.523	0.978056	1.75	0.726177	0.138435	0.745927	0.42605	No	0.978056	1.4	0.444255	0.238204	0.855831	0.513637	No
ENST00000422379.2	ENSG00000100099	HPS4	61.553	63.002	58.953	55.104	90.504	128.039	1.891	-1.1	-0.483013	0.33271	1	0.595208	No	1.891	1.2	0.36364	0.300046	0.976637	0.562191	No
ENST00000422424.7	ENSG00000166595	CIAO2B	1757.48	2453.57	2947.39	2315.91	2202.46	2387.11	3.34801	-1.35	-0.0524297	0.250174	0.878461	0.532768	No	3.34801	-0.2	-0.044301	0.819505	1	0.889843	No
ENST00000422426.5	ENSG00000128284	APOL3	164.287	273.208	333.507	112.263	234.05	199.685	2.30743	-0.9	-0.426759	0.418828	1	0.659609	No	2.30743	-0.7	-0.184036	0.519508	1	0.724208	No
ENST00000422437.5	ENSG00000258388	PPT2-EGFL8	7.392	12.808	8.506	13.908	14.955	15.227	1.11823	0.05	-0.057531	0.929618	1	0.9426	No	1.11823	0.65	0.209146	0.545244	1	0.7421	No
ENST00000422440.7	ENSG00000115840	SLC25A12	368.201	674.687	557.073	581.994	420.362	502.107	2.68909	-0.9	-0.184836	0.418828	1	0.659609	No	2.68909	-1.85	-0.456588	0.114685	0.735081	0.388044	No
ENST00000422442.6	ENSG00000177565	TBL1XR1	51.335	19.252	295.642	405.449	17.264	14.075	2.06666	2	2.45193	7.64161e-07	8.53368e-06	3.98839e-06	Yes	2.06666	-1.3	-1.27495	0.268404	0.913144	0.53946	No
ENST00000422444.1	ENSG00000197121	PGAP1	32.173	41.173	9.804	16.413	85.611	29.383	1.47374	-1.9	-2.24526	0.0937045	0.745927	0.362853	No	1.47374	0.25	0.199517	0.785112	1	0.872602	No
ENST00000422445.5	ENSG00000103037	SETD6	13.178	29.232	20.112	31.707	31.192	16.064	1.27273	-0.7	-0.470843	0.518792	1	0.7282	No	1.27273	-0.6	-0.328967	0.571116	1	0.757036	No
ENST00000422447.8	ENSG00000134333	LDHA	25925	32429.7	28486.3	29201.9	19276.5	23805	4.41087	-2	-0.417255	7.64161e-07	8.53368e-06	3.98839e-06	Yes	4.41087	-2	-0.70519	7.64161e-07	8.01961e-06	3.82158e-06	Yes
ENST00000422453.7	ENSG00000169714	CNBP	1212.25	1783.09	1829.24	1595.9	2493.24	2723.65	3.26573	-1.6	-0.173719	0.178869	0.755317	0.46912	No	3.26573	2	0.581409	7.64161e-07	8.01961e-06	3.82158e-06	Yes
ENST00000422454.5	ENSG00000151689	INPP1	19.32	23.555	8.462	19.849	25.313	30.428	1.33666	-1.05	-0.624515	0.351154	1	0.608112	No	1.33666	0.55	0.249589	0.598956	1	0.773334	No
ENST00000422465.6	ENSG00000149273	RPS3	97.196	95.157	203.143	220.552	131.92	261.419	2.20502	1.3	0.477243	0.265714	0.905269	0.545474	No	2.20502	1.3	0.595261	0.268404	0.913144	0.53946	No
ENST00000422479.5	ENSG00000242294	STAG3L5P	24.24	31.53	15.813	23.896	40.62	53.954	1.48974	-1.6	-0.611977	0.178869	0.755317	0.46912	No	1.48974	1.95	0.518918	0.0785986	0.735081	0.328202	No
ENST00000422485.5	ENSG00000196083	IL1RAP	177.143	135.123	325.414	127.29	0	0	2.06061	-0.2	-0.146614	0.819193	1	0.892383	No	2.06061	-2	-5.21859	7.64161e-07	8.01961e-06	3.82158e-06	Yes
ENST00000422491.7	ENSG00000166348	USP54	27.937	16.469	25.168	8.912	10.012	26.012	1.32395	-1.3	-0.81804	0.265714	0.905269	0.545474	No	1.32395	-0.75	-0.506455	0.493557	1	0.707104	No
ENST00000422506.5	ENSG00000228315	GUSBP11	5.964	8.927	0	28.674	40.604	67.68	1.39095	0.4	0.706673	0.687739	1	0.828301	No	1.39095	2	2.08798	7.64161e-07	8.01961e-06	3.82158e-06	Yes
ENST00000422508.6	ENSG00000156535	CD109	615.803	387.404	893.069	563.42	41.81	567.277	2.68936	0.15	0.13116	0.85454	1	0.908916	No	2.68936	-1	-1.06192	0.371786	1	0.615235	No
ENST00000422514.7	ENSG00000198242	RPL23A	4819.88	6917.13	6917.7	8260.24	9850.65	9435.7	3.86714	0	0.0364342	0.972203	1	0.972203	No	3.86714	2	0.521303	7.64161e-07	8.01961e-06	3.82158e-06	Yes
ENST00000422519.2	ENSG00000224635	NA	5	8	29	42	15	23	1.29538	2	1.61278	7.64161e-07	8.53368e-06	3.98839e-06	Yes	1.29538	1.9	0.990456	0.0983384	0.735081	0.363994	No
ENST00000422569.5	ENSG00000130707	ASS1	1.699	1.66	17.843	15.01	0	16.529	0.925929	1.8	1.41366	0.124063	0.745927	0.406262	No	0.925929	0	0.756601	0.971928	1	0.971928	No
ENST00000422581.6	ENSG00000147535	PLPP5	42.537	69.301	143.632	127.227	38.745	75.885	1.89564	2	0.916444	7.64161e-07	8.53368e-06	3.98839e-06	Yes	1.89564	-0.4	-0.165165	0.688937	1	0.822874	No
ENST00000422582.5	ENSG00000221838	AP4M1	57.431	88.313	123.293	27.83	82.098	84.051	1.86869	-0.2	-0.194018	0.819193	1	0.892383	No	1.86869	0.45	0.167646	0.658071	1	0.80612	No
ENST00000422591.5	ENSG00000131373	HACL1	0	0	20.992	56.073	52.591	25.962	1.42759	1.95	2.94858	0.0748878	0.745927	0.326667	No	1.42759	1.95	2.76313	0.0785986	0.735081	0.328202	No
ENST00000422605.6	ENSG00000114019	AMOTL2	2676.07	4413.92	7431.49	5876.18	3112.82	3519.74	3.61973	2	0.537239	7.64161e-07	8.53368e-06	3.98839e-06	Yes	3.61973	-2	-0.327671	7.64161e-07	8.01961e-06	3.82158e-06	Yes
ENST00000422610.5	ENSG00000114503	NCBP2	33.488	22.419	30.82	18.681	31.845	37.536	1.4635	-1	-0.665981	0.37041	1	0.621198	No	1.4635	0.15	0.00532265	0.854632	1	0.906591	No
ENST00000422614.5	ENSG00000114867	EIF4G1	26.139	40.042	28.185	55.636	41.252	33.906	1.58748	-0.05	0.0967664	0.929618	1	0.9426	No	1.58748	0.15	0.11498	0.854632	1	0.906591	No
ENST00000422622.3	ENSG00000123096	SSPN	130.887	174.025	182.971	144.178	86.337	90.498	2.10697	-1.75	-0.310008	0.138435	0.745927	0.42605	No	2.10697	-2	-1.06574	7.64161e-07	8.01961e-06	3.82158e-06	Yes
ENST00000422642.6	ENSG00000234814	NA	2	7.005	20	10	12	13	1.02334	1.85	0.842347	0.10974	0.745927	0.388474	No	1.02334	1.8	0.809951	0.129296	0.735081	0.406012	No
ENST00000422643.5	ENSG00000106123	EPHB6	267.257	292.79	1073.99	1099.07	456.484	532.013	2.75459	2	1.62533	7.64161e-07	8.53368e-06	3.98839e-06	Yes	2.75459	1.7	0.487027	0.15691	0.735081	0.437675	No
ENST00000422660.6	ENSG00000136104	RNASEH2B	24.98	22.209	96.714	40.68	47.321	64.643	1.67045	1.8	0.935463	0.124063	0.745927	0.406262	No	1.67045	1.75	0.798242	0.143222	0.735081	0.422012	No
ENST00000422671.1	ENSG00000126001	CEP250	271.651	294.245	373.775	286.163	403.692	655.079	2.56026	-1.15	-0.188121	0.315232	0.999341	0.582517	No	2.56026	1.95	0.620957	0.0785986	0.735081	0.328202	No
ENST00000422678.2	ENSG00000165410	CFL2	98.192	57.446	76.939	81.906	122.749	124.369	1.97166	-0.5	-0.436102	0.628575	1	0.79477	No	1.97166	0.9	0.477391	0.419647	1	0.653613	No
ENST00000422679.1	ENSG00000227518	NA	7	12.379	15.605	6	11.788	10.358	1.03807	-0.05	-0.0255756	0.929618	1	0.9426	No	1.03807	0.3	0.0461816	0.752534	1	0.856489	No
ENST00000422680.6	ENSG00000269335	IKBKG	27.826	42.416	31.367	12.978	39.258	24.091	1.50484	-1.55	-1.09165	0.192605	0.779763	0.481655	No	1.50484	-0.6	-0.238561	0.571116	1	0.757036	No
ENST00000422685.5	ENSG00000155229	MMS19	5.642	31.049	22.061	14.515	6.025	5.333	1.17171	-0.1	-0.19345	0.891086	1	0.925579	No	1.17171	-1.5	-1.23623	0.210401	0.802726	0.489789	No
ENST00000422704.7	ENSG00000187764	SEMA4D	0	77.659	12.971	0	0	94.613	1.50206	-0.5	-1.47454	0.628575	1	0.79477	No	1.50206	0.2	0.373686	0.819505	1	0.889843	No
ENST00000422706.5	ENSG00000100342	APOL1	350.331	194.493	588.975	229.793	368.014	153.015	2.49937	-0.1	-0.0659938	0.891086	1	0.925579	No	2.49937	-0.8	-0.333293	0.468498	1	0.690023	No
ENST00000422725.4	ENSG00000228594	FNDC10	193	222	232	135	145	152	2.24469	-2	-0.557709	7.64161e-07	8.53368e-06	3.98839e-06	Yes	2.24469	-2	-0.709533	7.64161e-07	8.01961e-06	3.82158e-06	Yes
ENST00000422728.3	ENSG00000237765	FAM200B	58.057	102.599	153.616	141.684	63.778	90.945	1.98866	1.9	0.422298	0.0937045	0.745927	0.362853	No	1.98866	-1.4	-0.272089	0.238204	0.855831	0.513637	No
ENST00000422731.1	ENSG00000127837	AAMP	171.171	216.311	262.866	362.81	344.581	196.533	2.38873	0.95	0.414401	0.395059	1	0.64154	No	2.38873	0.5	0.432204	0.627859	1	0.789326	No
ENST00000422741.5	ENSG00000153558	FBXL2	21.629	0	0	0	58.816	40.999	1.42683	-1.15	-2.63219	0.315232	0.999341	0.582517	No	1.42683	0.85	0.80023	0.443886	1	0.671867	No
ENST00000422745.5	ENSG00000070669	ASNS	0	53.04	0	0	254.493	464.34	2.02629	-0.55	-2.21092	0.599836	1	0.777527	No	2.02629	1.85	3.35903	0.114685	0.735081	0.388044	No
ENST00000422760.1	ENSG00000128534	LSM8	91.24	135.471	207.274	137.786	157.566	154.45	2.14116	1	0.212037	0.37041	1	0.621198	No	2.14116	1	0.165495	0.371786	1	0.615235	No
ENST00000422761.1	ENSG00000239322	ATP6V1B1-AS1	4.664	10.832	16.088	38.801	4.354	11.787	1.16682	1.55	1.21738	0.192605	0.779763	0.481655	No	1.16682	-0.2	-0.107097	0.819505	1	0.889843	No
ENST00000422769.6	ENSG00000154001	PPP2R5E	345.454	508.547	641.462	695.193	511.595	493.26	2.70289	1.05	0.218617	0.351154	1	0.608112	No	2.70289	-0.5	-0.0752276	0.627859	1	0.789326	No
ENST00000422774.2	ENSG00000122778	KIAA1549	41.779	85.973	115.399	92	69	63.648	1.85457	1.3	0.333968	0.265714	0.905269	0.545474	No	1.85457	-0.05	-0.0718628	0.929905	1	0.942418	No
ENST00000422781.6	ENSG00000067560	RHOA	73.87	102.322	204.58	93.762	99.056	138.645	2.04508	0.75	0.351812	0.492835	1	0.711134	No	2.04508	0.45	0.0685644	0.658071	1	0.80612	No
ENST00000422782.2	ENSG00000168288	MMADHC	36.164	63.861	109.971	74.478	27.807	35.141	1.73272	1.55	0.524002	0.192605	0.779763	0.481655	No	1.73272	-1.65	-0.869919	0.17006	0.735081	0.450392	No
ENST00000422785.7	ENSG00000111665	CDCA3	13.564	4.356	11.014	0	18.202	14.735	1.0585	-1.35	-0.918719	0.250174	0.878461	0.532768	No	1.0585	0	0.0313303	0.971928	1	0.971928	No
ENST00000422808.5	ENSG00000121716	PILRB	0	2.833	22.94	6.805	23.785	17.607	1.08148	0.75	0.984058	0.492835	1	0.711134	No	1.08148	1.85	1.60961	0.114685	0.735081	0.388044	No
ENST00000422825.1	ENSG00000235944	NA	4.336	3.595	13.52	22.761	15.638	7.741	1.07168	2	1.26997	7.64161e-07	8.53368e-06	3.98839e-06	Yes	1.07168	1.35	0.858887	0.252858	0.883506	0.525072	No
ENST00000422838.1	ENSG00000100401	RANGAP1	21.419	15.502	77.498	60.71	31.315	21.282	1.55341	2	1.16185	7.64161e-07	8.53368e-06	3.98839e-06	Yes	1.55341	0.2	0.149719	0.819505	1	0.889843	No
ENST00000422840.7	ENSG00000090863	GLG1	2964.11	3970.11	4987.06	3971.26	3187.6	3775.4	3.55792	-0.4	-0.0112187	0.687739	1	0.828301	No	3.55792	-2	-0.235398	7.64161e-07	8.01961e-06	3.82158e-06	Yes
ENST00000422867.1	ENSG00000001630	CYP51A1	15.811	29.568	9.019	16.431	12.399	9.547	1.23592	-1.55	-0.86037	0.192605	0.779763	0.481655	No	1.23592	-1.75	-0.824232	0.143222	0.735081	0.422012	No
ENST00000422875.5	ENSG00000160218	TRAPPC10	424.267	712.88	801.213	648.142	786.055	942.432	2.82979	0.35	0.0995963	0.71943	1	0.844005	No	2.82979	1.9	0.457819	0.0983384	0.735081	0.363994	No
ENST00000422877.1	ENSG00000101310	SEC23B	31.371	2.5	32.066	29.323	27.788	45.341	1.44795	0.45	0.228587	0.65765	1	0.81129	No	1.44795	0.65	0.527696	0.545244	1	0.7421	No
ENST00000422882.1	ENSG00000215190	LINC00680	89.841	40.815	138.61	64.774	97.302	119.854	1.9437	0.1	0.0473743	0.891086	1	0.925579	No	1.9437	0.25	0.264028	0.785112	1	0.872602	No
ENST00000422884.1	ENSG00000235316	NA	14	15	19	28	21	39	1.33758	0.7	0.37983	0.518792	1	0.7282	No	1.33758	1.85	0.595128	0.114685	0.735081	0.388044	No
ENST00000422890.5	ENSG00000071553	ATP6AP1	26.321	31.441	36.805	19.24	20.611	32.348	1.35653	-1.15	-0.878121	0.315232	0.999341	0.582517	No	1.35653	-0.8	-0.506154	0.468498	1	0.690023	No
ENST00000422891.5	ENSG00000243646	IL10RB	7.39	22.164	9.272	12.856	34.108	15.196	1.25352	-1.25	-0.652376	0.28167	0.933834	0.558465	No	1.25352	0.65	0.423964	0.545244	1	0.7421	No
ENST00000422906.6	ENSG00000104343	UBE2W	282.79	405.241	740.688	512.538	438.531	430.756	2.63565	2	0.38304	7.64161e-07	8.53368e-06	3.98839e-06	Yes	2.63565	0.15	0.0270032	0.854632	1	0.906591	No
ENST00000422911.6	ENSG00000141956	PRDM15	0	10.084	0	63.31	0	77.057	1.43982	0.5	1.38914	0.628575	1	0.79477	No	1.43982	0.55	1.71627	0.598956	1	0.773334	No
ENST00000422920.2	ENSG00000171552	BCL2L1	0	11.085	23.817	14.816	18.472	20.28	1.2996	1.4	1.71132	0.235545	0.853642	0.520711	No	1.2996	1.65	2.0318	0.17006	0.735081	0.450392	No
ENST00000422940.5	ENSG00000196083	IL1RAP	0	0	104.233	208.802	46.19	83.537	1.93073	2	5.0001	7.64161e-07	8.53368e-06	3.98839e-06	Yes	1.93073	2	3.94331	7.64161e-07	8.01961e-06	3.82158e-06	Yes
ENST00000422941.6	ENSG00000092068	SLC7A8	84	76.155	292.419	0	39.175	0	1.81001	0.05	0.325722	0.929618	1	0.9426	No	1.81001	-1.7	-3.69572	0.15691	0.735081	0.437675	No
ENST00000422942.6	ENSG00000008838	MED24	24.932	30.571	35.385	49.079	26.959	30.769	1.52736	0.8	0.314941	0.467777	1	0.694702	No	1.52736	-0.35	-0.129164	0.720696	1	0.839906	No
ENST00000422948.5	ENSG00000204463	BAG6	5.268	10.702	26.717	24.817	17.412	8.711	1.17046	1.9	1.33813	0.0937045	0.745927	0.362853	No	1.17046	0.95	0.736625	0.396129	1	0.636379	No
ENST00000422955.5	ENSG00000004534	RBM6	0	65.933	118.174	38.621	187.412	116.621	1.87948	0.9	0.887676	0.418828	1	0.659609	No	1.87948	1.65	1.90339	0.17006	0.735081	0.450392	No
ENST00000422971.1	ENSG00000238120	LINC01589	41	77	214	202	205	187	2.15464	2	1.45526	7.64161e-07	8.53368e-06	3.98839e-06	Yes	2.15464	2	1.52947	7.64161e-07	8.01961e-06	3.82158e-06	Yes
ENST00000422977.2	ENSG00000221817	PPP3CB-AS1	0	2.473	34.787	21.112	9.625	11.924	1.15752	1.85	2.06882	0.10974	0.745927	0.388474	No	1.15752	1.7	1.39097	0.15691	0.735081	0.437675	No
ENST00000422982.8	ENSG00000122359	ANXA11	2705.71	3559.61	3463.41	2661.67	2755.87	3291.75	3.47039	-2	-0.425944	7.64161e-07	8.53368e-06	3.98839e-06	Yes	3.47039	-2	-0.303282	7.64161e-07	8.01961e-06	3.82158e-06	Yes
ENST00000422989.6	ENSG00000167378	IRGQ	49.936	80.559	99.796	67.691	157.583	67.654	1.95064	-0.1	0.0916235	0.891086	1	0.925579	No	1.95064	0.65	0.700579	0.545244	1	0.7421	No
ENST00000422997.6	ENSG00000178234	GALNT11	17.312	19.34	14.163	19.596	0	26.321	1.18631	-1.1	-0.453407	0.33271	1	0.595208	No	1.18631	-1.25	-1.19191	0.283852	0.943429	0.5516	No
ENST00000423004.5	ENSG00000115694	STK25	67.286	65.149	109.999	90.169	94.805	89.235	1.92755	0.65	0.113623	0.545373	1	0.745494	No	1.92755	0.7	0.197143	0.519508	1	0.724208	No
ENST00000423008.2	ENSG00000229043	ZFAND2A-DT	113.007	165.999	318.475	227.04	139.608	147.336	2.2339	1.95	0.564347	0.0748878	0.745927	0.326667	No	2.2339	-0.8	-0.152262	0.468498	1	0.690023	No
ENST00000423014.3	ENSG00000215845	TSTD1	244.635	305.712	477.508	356.835	206.844	210.758	2.45105	2	0.208111	7.64161e-07	8.53368e-06	3.98839e-06	Yes	2.45105	-1.95	-0.571994	0.0785986	0.735081	0.328202	No
ENST00000423027.8	ENSG00000141404	GNAL	15.071	21.777	59.716	30.258	9.275	26.314	1.20216	1	1.07407	0.37041	1	0.621198	No	1.20216	-0.65	-0.382994	0.545244	1	0.7421	No
ENST00000423041.6	ENSG00000164329	TENT2	315.861	483.336	505.31	397.427	417.215	316.858	2.59248	-1.7	-0.302149	0.151616	0.745927	0.439921	No	2.59248	-1.2	-0.364295	0.300046	0.976637	0.562191	No
ENST00000423048.5	ENSG00000116127	ALMS1	65.777	26.829	29.356	46.409	66.183	100.175	1.76551	-0.8	-0.70712	0.467777	1	0.694702	No	1.76551	0.45	0.332759	0.658071	1	0.80612	No
ENST00000423068.1	ENSG00000130741	EIF2S3	25.191	6.896	43.203	27.377	35.256	114.715	1.61175	0.95	0.601964	0.395059	1	0.64154	No	1.61175	1.8	1.67892	0.129296	0.735081	0.406012	No
ENST00000423069.1	ENSG00000205560	CPT1B	8.589	37.375	23.742	27.369	25.016	45.373	1.4408	0.05	0.000242373	0.929618	1	0.9426	No	1.4408	0.8	0.419988	0.468498	1	0.690023	No
ENST00000423084.1	ENSG00000205485	LINC03009	3.988	10	26.244	22.223	48.781	59.667	1.44652	1.8	0.966298	0.124063	0.745927	0.406262	No	1.44652	2	2.14575	7.64161e-07	8.01961e-06	3.82158e-06	Yes
ENST00000423085.7	ENSG00000198860	TSEN15	386.943	571.468	509.756	463.365	621.333	786.829	2.72751	-2	-0.398966	7.64161e-07	8.53368e-06	3.98839e-06	Yes	2.72751	1.8	0.256881	0.129296	0.735081	0.406012	No
ENST00000423100.5	ENSG00000119383	PTPA	218.061	297.102	519.196	432.549	191.16	299.809	2.48455	2	0.485405	7.64161e-07	8.53368e-06	3.98839e-06	Yes	2.48455	-1.25	-0.287792	0.283852	0.943429	0.5516	No
ENST00000423113.5	ENSG00000150093	ITGB1	128.249	180.185	189.771	245.873	102.22	173.73	2.2041	0.2	0.14117	0.819193	1	0.892383	No	2.2041	-1.35	-0.425832	0.252858	0.883506	0.525072	No
ENST00000423118.5	ENSG00000008710	PKD1	258.278	189.955	1021.03	247.995	845.645	806.955	2.73727	0.95	0.813848	0.395059	1	0.64154	No	2.73727	1.95	1.47847	0.0785986	0.735081	0.328202	No
ENST00000423131.5	ENSG00000174371	EXO1	22.582	30.242	10.434	20.03	26.285	38.583	1.4116	-1.85	-0.991812	0.10974	0.745927	0.388474	No	1.4116	0.5	0.108105	0.627859	1	0.789326	No
ENST00000423137.1	ENSG00000198466	ZNF587	0	16.563	2.601	10.735	10.351	0	0.902446	0.45	0.134544	0.65765	1	0.81129	No	0.902446	-0.3	-0.30446	0.752534	1	0.856489	No
ENST00000423140.6	ENSG00000179115	FARSA	126.24	217.226	155.683	92.456	119.117	162.936	2.15871	-1.9	-0.783137	0.0937045	0.745927	0.362853	No	2.15871	-1.35	-0.578989	0.252858	0.883506	0.525072	No
ENST00000423158.4	ENSG00000185652	NTF3	6	16	15	9	9	14	1.05981	-0.4	-0.121499	0.687739	1	0.828301	No	1.05981	0.05	0.0271601	0.929905	1	0.942418	No
ENST00000423161.3	ENSG00000072310	SREBF1	73.977	124.855	84.9	63.952	74.258	43.828	1.88155	-1.95	-0.72166	0.0748878	0.745927	0.326667	No	1.88155	-1.6	-0.789478	0.183692	0.750229	0.464823	No
ENST00000423167.6	ENSG00000137868	STRA6	38.018	12.285	0	0	32.681	25.035	1.33576	-2	-2.87665	7.64161e-07	8.53368e-06	3.98839e-06	Yes	1.33576	-0.4	-0.19198	0.688937	1	0.822874	No
ENST00000423169.6	ENSG00000051180	RAD51	192.105	345.69	170.956	217.223	262.758	271.011	2.37597	-1.85	-0.798351	0.10974	0.745927	0.388474	No	2.37597	-0.55	-0.178541	0.598956	1	0.773334	No
ENST00000423170.1	ENSG00000163481	RNF25	10.724	5.388	14.072	6.838	17.98	39.411	1.20476	0.1	0.0823849	0.891086	1	0.925579	No	1.20476	1.95	1.44233	0.0785986	0.735081	0.328202	No
ENST00000423181.1	ENSG00000168887	C2orf68	17.938	15.586	38.033	15.935	16.833	5.9	1.29236	0.35	0.241574	0.71943	1	0.844005	No	1.29236	-0.95	-0.496918	0.396129	1	0.636379	No
ENST00000423222.6	ENSG00000153363	LINC00467	41.979	68.425	103.078	120.048	89.03	124.177	1.94876	1.8	0.625484	0.124063	0.745927	0.406262	No	1.94876	1.8	0.658897	0.129296	0.735081	0.406012	No
ENST00000423223.6	ENSG00000224597	SVIL-AS1	14.225	24.003	5.427	23.196	19.632	17	1.25639	-0.65	-0.369751	0.545373	1	0.745494	No	1.25639	-0.3	-0.0240587	0.752534	1	0.856489	No
ENST00000423229.1	ENSG00000130396	AFDN	9.809	4.59	35.279	6.551	27.263	50.652	1.37419	0.55	0.492945	0.599836	1	0.777527	No	1.37419	1.75	1.64674	0.143222	0.735081	0.422012	No
ENST00000423230.6	ENSG00000179832	MROH1	274.602	420.131	171.466	133.463	428.359	409.373	2.47805	-2	-1.55146	7.64161e-07	8.53368e-06	3.98839e-06	Yes	2.47805	0.7	0.0867319	0.519508	1	0.724208	No
ENST00000423241.6	ENSG00000003402	CFLAR	34.886	32.664	76.4	87.324	6.495	41.217	1.62636	2	0.884361	7.64161e-07	8.53368e-06	3.98839e-06	Yes	1.62636	-0.7	-0.610422	0.519508	1	0.724208	No
ENST00000423262.5	ENSG00000100364	KIAA0930	516.331	957.151	829.714	1096.97	1415.33	1340.76	2.96537	0.05	0.0478464	0.929618	1	0.9426	No	2.96537	2	0.876838	7.64161e-07	8.01961e-06	3.82158e-06	Yes
ENST00000423271.7	ENSG00000103005	USB1	54.592	47.712	0	4.95	34.804	47.776	1.53625	-2	-3.17744	7.64161e-07	8.53368e-06	3.98839e-06	Yes	1.53625	-1.75	-0.714304	0.143222	0.735081	0.422012	No
ENST00000423280.5	ENSG00000115685	PPP1R7	300.998	312.929	448.014	255.348	252.254	402.733	2.49629	-0.95	-0.259912	0.395059	1	0.64154	No	2.49629	-0.6	-0.172959	0.571116	1	0.757036	No
ENST00000423294.5	ENSG00000164659	ELAPOR2	0	48.275	0	20.695	0	19.354	1.17382	-0.7	-1.11966	0.518792	1	0.7282	No	1.17382	-0.2	-0.919332	0.819505	1	0.889843	No
ENST00000423298.5	ENSG00000171658	NMRAL2P	148.359	164.647	214.792	142.245	1361.12	1421.76	2.73756	-1	-0.256284	0.37041	1	0.621198	No	2.73756	2	2.88682	7.64161e-07	8.01961e-06	3.82158e-06	Yes
ENST00000423310.2	ENSG00000230061	NA	6.856	13	14	8	12.856	6	1.02369	-0.05	-0.0208246	0.929618	1	0.9426	No	1.02369	0.15	0.176018	0.854632	1	0.906591	No
ENST00000423313.6	ENSG00000235750	KIAA0040	1713.26	2171.59	1984.61	1874.9	1763.07	1772.48	3.26376	-1.6	-0.245319	0.178869	0.755317	0.46912	No	3.26376	-2	-0.366647	7.64161e-07	8.01961e-06	3.82158e-06	Yes
ENST00000423325.6	ENSG00000096063	SRPK1	100.296	249.034	50.194	51.056	656.499	566.661	2.4545	-1.75	-1.46358	0.138435	0.745927	0.42605	No	2.4545	2	1.66304	7.64161e-07	8.01961e-06	3.82158e-06	Yes
ENST00000423327.2	ENSG00000161888	SPC24	5.726	34.35	38.156	18.62	29.332	15.042	1.33962	0.5	0.283889	0.628575	1	0.79477	No	1.33962	0.65	0.510951	0.545244	1	0.7421	No
ENST00000423351.5	ENSG00000163939	PBRM1	11.634	35.741	0	0	31.582	12.555	1.23991	-1.35	-2.36758	0.250174	0.878461	0.532768	No	1.23991	0.3	0.342748	0.752534	1	0.856489	No
ENST00000423368.6	ENSG00000080802	CNOT4	244.861	312.725	364.399	430.151	288.66	235.748	2.48158	0.3	0.0805428	0.752118	1	0.860326	No	2.48158	-1.35	-0.368301	0.252858	0.883506	0.525072	No
ENST00000423383.3	ENSG00000102384	CENPI	20.329	36.915	28.272	32.088	10.552	57.034	1.49317	-0.5	-0.148183	0.628575	1	0.79477	No	1.49317	-0.25	-0.0111762	0.785112	1	0.872602	No
ENST00000423420.1	ENSG00000253313	C1orf210	9.836	8.483	20.664	27.204	11.102	17.039	1.18271	1.35	1.10334	0.250174	0.878461	0.532768	No	1.18271	0.9	0.341468	0.419647	1	0.653613	No
ENST00000423421.5	ENSG00000197620	EOLA1	207.355	255.484	305.64	242.642	295.016	375.749	2.42797	-1.05	-0.115659	0.351154	1	0.608112	No	2.42797	1.45	0.250029	0.223667	0.828232	0.500849	No
ENST00000423462.6	ENSG00000165983	PTER	0	41.939	234.087	119.057	0	115.416	1.85107	1.85	3.02861	0.10974	0.745927	0.388474	No	1.85107	0.4	1.31041	0.688937	1	0.822874	No
ENST00000423485.6	ENSG00000131747	TOP2A	10701.7	14695.8	13056.9	10798.3	10590.7	12408.3	4.06413	-2	-0.477159	7.64161e-07	8.53368e-06	3.98839e-06	Yes	4.06413	-2	-0.397503	7.64161e-07	8.01961e-06	3.82158e-06	Yes
ENST00000423497.5	ENSG00000071462	BUD23	54.053	59.885	72.66	24.478	44.499	59.786	1.72254	-1.25	-0.659656	0.28167	0.933834	0.558465	No	1.72254	-0.85	-0.327	0.443886	1	0.671867	No
ENST00000423505.5	ENSG00000131828	PDHA1	55.651	74.229	212.445	121.642	38.731	26.076	1.90739	2	0.999563	7.64161e-07	8.53368e-06	3.98839e-06	Yes	1.90739	-2	-0.935102	7.64161e-07	8.01961e-06	3.82158e-06	Yes
ENST00000423516.5	ENSG00000163931	TKT	16134.2	20418.3	10652.5	8078.8	14208.5	16733.9	4.1514	-2	-1.34605	7.64161e-07	8.53368e-06	3.98839e-06	Yes	4.1514	-2	-0.453176	7.64161e-07	8.01961e-06	3.82158e-06	Yes
ENST00000423525.6	ENSG00000163931	TKT	4031.4	5363.58	2584.42	2473.7	5302.72	6330.07	3.62865	-2	-1.25663	7.64161e-07	8.53368e-06	3.98839e-06	Yes	3.62865	1	0.0391801	0.371786	1	0.615235	No
ENST00000423538.6	ENSG00000160785	SLC25A44	55.825	55.986	0	21.974	16.29	52.363	1.60109	-1.95	-2.20009	0.0748878	0.745927	0.326667	No	1.60109	-1.25	-0.7338	0.283852	0.943429	0.5516	No
ENST00000423540.6	ENSG00000197620	EOLA1	23.66	58.272	54.057	16.124	6.006	26.905	1.47914	-1.05	-0.62513	0.351154	1	0.608112	No	1.47914	-1.7	-1.49752	0.15691	0.735081	0.437675	No
ENST00000423546.1	ENSG00000225684	FAM225B	5.699	10.672	3.943	16.096	43.961	3.713	1.18458	0.9	1.06333	0.418828	1	0.659609	No	1.18458	1.05	1.66502	0.352835	1	0.602225	No
ENST00000423555.6	ENSG00000080503	SMARCA2	17.459	13.749	25.331	0	6.667	17.296	1.17719	-0.85	-0.75066	0.443061	1	0.676515	No	1.17719	-1.1	-0.550091	0.334311	1	0.588306	No
ENST00000423556.7	ENSG00000156030	MIDEAS	1530.34	1994.26	2287.79	1985.69	1282.96	1819.8	3.23913	-1.55	-0.137348	0.192605	0.779763	0.481655	No	3.23913	-2	-0.507023	7.64161e-07	8.01961e-06	3.82158e-06	Yes
ENST00000423561.6	ENSG00000136279	DBNL	69.282	85.003	80.172	70.801	31.245	75.034	1.82385	-1.2	-0.383077	0.297968	0.964606	0.569171	No	1.82385	-1.65	-0.757347	0.17006	0.735081	0.450392	No
ENST00000423566.6	ENSG00000157823	AP3S2	153.284	96.732	173.82	80.541	393.267	495.79	2.34499	-0.7	-0.460296	0.518792	1	0.7282	No	2.34499	2	1.47638	7.64161e-07	8.01961e-06	3.82158e-06	Yes
ENST00000423571.6	ENSG00000213347	MXD3	18.019	33.411	21.947	31.422	5.605	14.444	1.32021	-0.55	-0.200694	0.599836	1	0.777527	No	1.32021	-1.9	-1.03279	0.0983384	0.735081	0.363994	No
ENST00000423591.5	ENSG00000188938	FAM120AOS	402.561	617.125	1061.14	933.159	860.877	668.804	2.85129	2	0.593816	7.64161e-07	8.53368e-06	3.98839e-06	Yes	2.85129	1.2	0.433807	0.300046	0.976637	0.562191	No
ENST00000423600.1	ENSG00000229178	NA	11	11	37	27	12	16	1.26121	2	0.928422	7.64161e-07	8.53368e-06	3.98839e-06	Yes	1.26121	0.8	0.162728	0.468498	1	0.690023	No
ENST00000423613.6	ENSG00000041982	TNC	0	85.343	28.968	0	0	81.453	1.48746	-0.8	-1.11766	0.467777	1	0.694702	No	1.48746	0.15	0.364294	0.854632	1	0.906591	No
ENST00000423620.6	ENSG00000104413	ESRP1	535.572	569.468	848.323	650.199	545.935	614.611	2.78338	0	-0.00437759	0.972203	1	0.972203	No	2.78338	-1.1	-0.261666	0.334311	1	0.588306	No
ENST00000423627.6	ENSG00000196247	ZNF107	34.076	0	20.537	37.368	14.41	18.308	1.3461	0.3	0.022134	0.752118	1	0.860326	No	1.3461	0.15	-0.552159	0.854632	1	0.906591	No
ENST00000423633.5	ENSG00000144136	SLC20A1	11.183	16.056	26.892	19.057	31.517	30.248	1.34332	1.2	0.328948	0.297968	0.964606	0.569171	No	1.34332	2	0.829816	7.64161e-07	8.01961e-06	3.82158e-06	Yes
ENST00000423644.5	ENSG00000188687	SLC4A5	6.585	8.018	15.853	1.059	12.107	11.564	0.784761	-0.1	-0.216688	0.891086	1	0.925579	No	0.784761	0.75	0.307125	0.493557	1	0.707104	No
ENST00000423646.5	ENSG00000091073	DTX2	21.045	30.594	70.747	34.834	57.065	54.079	1.632	0.85	0.355823	0.443061	1	0.676515	No	1.632	1.65	0.773677	0.17006	0.735081	0.450392	No
ENST00000423649.2	ENSG00000182220	ATP6AP2	45.576	31.425	94.234	62.574	35.39	16.904	1.68366	1.3	0.444914	0.265714	0.905269	0.545474	No	1.68366	-1.55	-0.748832	0.196805	0.776179	0.476087	No
ENST00000423656.5	ENSG00000145041	DCAF1	56.778	33.283	25.326	70.139	18.4	0	1.53256	-0.65	-0.37544	0.545373	1	0.745494	No	1.53256	-1.6	-1.9541	0.183692	0.750229	0.464823	No
ENST00000423664.5	ENSG00000158062	UBXN11	13.546	2.769	5.889	20.315	0	35.164	1.14763	0.7	0.469415	0.518792	1	0.7282	No	1.14763	0	0.769401	0.971928	1	0.971928	No
ENST00000423670.1	ENSG00000000457	SCYL3	38.392	47.704	30.351	48.953	40.161	81.816	1.65269	-0.8	-0.586288	0.467777	1	0.694702	No	1.65269	0.7	0.263394	0.519508	1	0.724208	No
ENST00000423674.5	ENSG00000115756	HPCAL1	30.066	26.361	29.402	22.81	43.222	58.891	1.55383	-1.35	-0.473258	0.250174	0.878461	0.532768	No	1.55383	1.5	0.405173	0.210401	0.802726	0.489789	No
ENST00000423684.5	ENSG00000223959	AFG3L1P	36.086	39.788	66.41	57.119	121.696	140.176	1.87606	1.45	0.447787	0.221161	0.829225	0.508454	No	1.87606	2	1.59804	7.64161e-07	8.01961e-06	3.82158e-06	Yes
ENST00000423691.2	ENSG00000070087	PFN2	17.753	7.126	8.808	9.52	16.924	22.11	1.10297	-1.55	-1.83942	0.192605	0.779763	0.481655	No	1.10297	0.3	0.0446377	0.752534	1	0.856489	No
ENST00000423692.5	ENSG00000087087	SRRT	6.128	4.233	27.477	12.603	20.713	9.767	1.12838	1.8	0.94573	0.124063	0.745927	0.406262	No	1.12838	1.4	0.907954	0.238204	0.855831	0.513637	No
ENST00000423695.6	ENSG00000150753	CCT5	16.256	4.152	6.744	14.417	28.054	14.019	1.19481	0.05	-0.0546888	0.929618	1	0.9426	No	1.19481	1.15	0.558272	0.317035	1	0.576376	No
ENST00000423698.6	ENSG00000012061	ERCC1	109.198	278.139	65.969	0	143.169	55.033	2.169	-1.95	-2.61198	0.0748878	0.745927	0.326667	No	2.169	-1.05	-0.826946	0.352835	1	0.602225	No
ENST00000423709.6	ENSG00000101624	CEP76	0	33.166	83.478	42.652	0	0	1.26108	1.15	2.08102	0.315232	0.999341	0.582517	No	1.26108	-0.65	-1.2876	0.545244	1	0.7421	No
ENST00000423725.5	ENSG00000023228	NDUFS1	412.81	749.687	698.066	526.037	815.955	934.656	2.81715	-0.7	-0.199912	0.518792	1	0.7282	No	2.81715	1.6	0.508344	0.183692	0.750229	0.464823	No
ENST00000423738.5	ENSG00000196440	ARMCX4	75	103	266.364	206.751	97.74	103.95	2.11515	2	0.954502	7.64161e-07	8.53368e-06	3.98839e-06	Yes	2.11515	-0.8	-0.108119	0.468498	1	0.690023	No
ENST00000423759.6	ENSG00000147133	TAF1	451.516	577.234	519.116	464.786	470.291	640.789	2.66956	-1.2	-0.395619	0.297968	0.964606	0.569171	No	2.66956	-0.1	-0.0514875	0.890817	1	0.924225	No
ENST00000423760.6	ENSG00000106443	PHF14	120.299	161.789	198.474	121.459	101.104	291.771	2.19581	-0.35	-0.0845677	0.71943	1	0.844005	No	2.19581	0.1	0.203286	0.890817	1	0.924225	No
ENST00000423763.5	ENSG00000129103	SUMF2	269.412	255.445	458.379	240.859	810.704	688.404	2.635	0.15	0.0887843	0.85454	1	0.908916	No	2.635	2	1.24229	7.64161e-07	8.01961e-06	3.82158e-06	Yes
ENST00000423764.6	ENSG00000227372	TP73-AS1	49.71	119.617	239.575	186.443	259.067	333.27	2.25499	2	0.936104	7.64161e-07	8.53368e-06	3.98839e-06	Yes	2.25499	2	1.58222	7.64161e-07	8.01961e-06	3.82158e-06	Yes
ENST00000423771.5	ENSG00000196872	CRACDL	35.287	36.474	77.226	75.461	24.293	30.963	1.65318	1.95	0.631483	0.0748878	0.745927	0.326667	No	1.65318	-1.6	-0.532226	0.183692	0.750229	0.464823	No
ENST00000423777.7	ENSG00000169136	ATF5	776.547	1184.92	2412.54	1896.43	1202.64	1405.7	3.13535	2	0.800162	7.64161e-07	8.53368e-06	3.98839e-06	Yes	3.13535	1.8	0.208212	0.129296	0.735081	0.406012	No
ENST00000423780.1	ENSG00000171453	POLR1C	99.195	176.625	240.822	107.983	122.35	134.725	2.11637	-0.25	-0.0265223	0.784672	1	0.875719	No	2.11637	-0.2	-0.0474725	0.819505	1	0.889843	No
ENST00000423781.1	ENSG00000223829	LOC105375267	39.313	53.648	100.685	80.691	98.059	83.304	1.85763	2	0.551243	7.64161e-07	8.53368e-06	3.98839e-06	Yes	1.85763	2	0.765152	7.64161e-07	8.01961e-06	3.82158e-06	Yes
ENST00000423807.5	ENSG00000187024	PTRH1	9.584	12.291	20.728	24.982	3.208	11.095	1.12751	1.35	0.590046	0.250174	0.878461	0.532768	No	1.12751	-1.15	-0.75162	0.317035	1	0.576376	No
ENST00000423813.6	ENSG00000132254	ARFIP2	154.593	119.956	353.973	346.181	185.707	268.469	2.35382	2	0.833399	7.64161e-07	8.53368e-06	3.98839e-06	Yes	2.35382	1.15	0.366324	0.317035	1	0.576376	No
ENST00000423817.7	ENSG00000089327	FXYD5	61.813	45.329	263.696	213.345	153.406	178.27	2.16231	2	1.55281	7.64161e-07	8.53368e-06	3.98839e-06	Yes	2.16231	2	1.31807	7.64161e-07	8.01961e-06	3.82158e-06	Yes
ENST00000423823.6	ENSG00000089335	ZNF302	24.963	0	85.22	57.015	55.265	54.424	1.66873	1.6	1.27489	0.178869	0.755317	0.46912	No	1.66873	1.35	0.707081	0.252858	0.883506	0.525072	No
ENST00000423827.5	ENSG00000185825	BCAP31	31.397	2.321	36.275	32.498	13.217	33.455	1.40139	0.35	0.350505	0.71943	1	0.844005	No	1.40139	0.1	0.0351296	0.890817	1	0.924225	No
ENST00000423854.6	ENSG00000134759	ELP2	94.843	98.548	357.065	389.576	193.836	306.378	2.29333	1.85	2.08963	0.10974	0.745927	0.388474	No	2.29333	1.6	1.56129	0.183692	0.750229	0.464823	No
ENST00000423855.7	ENSG00000185946	RNPC3	125.166	107.476	178.959	152.828	103.552	141.566	2.11476	0.15	0.0562551	0.85454	1	0.908916	No	2.11476	-0.65	-0.206039	0.545244	1	0.7421	No
ENST00000423859.5	ENSG00000099901	RANBP1	7.185	26.878	27.51	15.102	9.761	9.054	1.19246	0	0.112562	0.972203	1	0.972203	No	1.19246	-0.95	-0.604046	0.396129	1	0.636379	No
ENST00000423862.5	ENSG00000099917	MED15	7.274	6.193	14.761	17.039	15.875	29.396	1.19503	1.5	0.618697	0.206764	0.804505	0.494777	No	1.19503	1.9	1.17864	0.0983384	0.735081	0.363994	No
ENST00000423867.2	ENSG00000120254	MTHFD1L	0	16.944	24.123	24.793	2.37	0	0.986835	0.75	0.574713	0.492835	1	0.711134	No	0.986835	-0.25	-0.7288	0.785112	1	0.872602	No
ENST00000423888.6	ENSG00000184319	RPL23AP7	31.321	42.035	42.719	26.747	22.757	11.793	1.48335	-1.3	-0.482487	0.265714	0.905269	0.545474	No	1.48335	-2	-1.15982	7.64161e-07	8.01961e-06	3.82158e-06	Yes
ENST00000423894.5	ENSG00000187118	CMC1	69.955	116.343	140.387	62.013	115.452	92.49	1.98264	-0.9	-0.261175	0.418828	1	0.659609	No	1.98264	-0.15	0.0112074	0.854632	1	0.906591	No
ENST00000423898.1	ENSG00000163866	SMIM12	281.245	440.177	456.672	397.927	276.796	333.433	2.54163	-0.8	-0.10222	0.467777	1	0.694702	No	2.54163	-1.85	-0.373056	0.114685	0.735081	0.388044	No
ENST00000423902.7	ENSG00000171316	CHD7	568.978	834.718	752.293	697.462	635.218	791.942	2.84806	-2	-0.324539	7.64161e-07	8.53368e-06	3.98839e-06	Yes	2.84806	-2	-0.277172	7.64161e-07	8.01961e-06	3.82158e-06	Yes
ENST00000423927.2	ENSG00000184445	KNTC1	16.685	5.834	16.177	8.975	21.788	26.766	1.22272	-0.15	-0.120829	0.85454	1	0.908916	No	1.22272	1.35	0.686844	0.252858	0.883506	0.525072	No
ENST00000423935.6	ENSG00000119139	TJP2	181.549	163.183	184.535	161.676	90.03	165.646	2.18621	-1.3	-0.429384	0.265714	0.905269	0.545474	No	2.18621	-1.8	-0.697521	0.129296	0.735081	0.406012	No
ENST00000423945.5	ENSG00000225648	SBDSP1	57.41	56.917	58.153	71.238	52.5	118.783	1.82839	-0.25	-0.00681432	0.784672	1	0.875719	No	1.82839	0.8	0.384837	0.468498	1	0.690023	No
ENST00000423947.7	ENSG00000177119	ANO6	49.888	65.022	55.39	156.33	64.604	82.622	1.88437	0.4	0.632323	0.687739	1	0.828301	No	1.88437	0.3	0.16808	0.752534	1	0.856489	No
ENST00000423955.7	ENSG00000170442	KRT86	78.728	219.728	387.8	236.86	136.13	175.145	2.29192	1.45	0.635506	0.221161	0.829225	0.508454	No	2.29192	-0.45	-0.0527802	0.658071	1	0.80612	No
ENST00000423969.6	ENSG00000113648	MACROH2A1	262.557	234.101	662.467	415.363	207.082	327.449	2.51415	1.9	0.706458	0.0937045	0.745927	0.362853	No	2.51415	-0.1	-0.133268	0.890817	1	0.924225	No
ENST00000423973.5	ENSG00000197343	ZNF655	15.905	14.878	27.227	28.144	28.421	15.265	1.36749	0.55	0.288495	0.599836	1	0.777527	No	1.36749	0.7	0.515101	0.519508	1	0.724208	No
ENST00000423984.2	ENSG00000224238	NA	3	3	20	12	4	18	1.00599	2	1.16777	7.64161e-07	8.53368e-06	3.98839e-06	Yes	1.00599	1.3	0.775736	0.268404	0.913144	0.53946	No
ENST00000423990.6	ENSG00000188343	CIBAR1	41.778	58.819	52.41	43.961	60.992	26.803	1.68367	-0.9	-0.325517	0.418828	1	0.659609	No	1.68367	-0.85	-0.418437	0.443886	1	0.671867	No
ENST00000423996.5	ENSG00000214160	ALG3	403.35	709.197	910.161	614.824	707.82	809.762	2.81564	0.3	0.0799208	0.752118	1	0.860326	No	2.81564	1.65	0.266923	0.17006	0.735081	0.450392	No
ENST00000423998.1	ENSG00000115207	GTF3C2	35.849	69.19	84.907	67.121	59.882	80.535	1.80686	0.85	0.130912	0.443061	1	0.676515	No	1.80686	0.65	0.195159	0.545244	1	0.7421	No
ENST00000424000.6	ENSG00000155636	RBM45	2.552	12.657	14.535	0	31.597	21.612	1.17076	-0.8	-0.444195	0.467777	1	0.694702	No	1.17076	1.45	1.26116	0.223667	0.828232	0.500849	No
ENST00000424008.2	ENSG00000100139	MICALL1	147.812	254.997	201.159	221.654	252.231	264.959	2.33002	-0.9	-0.316124	0.418828	1	0.659609	No	2.33002	0.75	0.125268	0.493557	1	0.707104	No
ENST00000424009.6	ENSG00000136504	KAT7	920.483	1068.33	1533.81	1230.77	1181.36	1203.91	3.05171	0.85	0.0833603	0.443061	1	0.676515	No	3.05171	0.2	-0.00254075	0.819505	1	0.889843	No
ENST00000424014.7	ENSG00000111361	EIF2B1	1601.38	2149.49	2370.24	1830.48	2084.61	2232.76	3.29204	-2	-0.238728	7.64161e-07	8.53368e-06	3.98839e-06	Yes	3.29204	-0.7	-0.0428935	0.519508	1	0.724208	No
ENST00000424016.1	ENSG00000167930	FAM234A	8.929	30.085	27.526	11.543	9.159	15.196	1.23548	-0.6	-0.247272	0.571843	1	0.760533	No	1.23548	-1.5	-0.629645	0.210401	0.802726	0.489789	No
ENST00000424053.5	ENSG00000180438	TPRXL	76.496	106.704	125.155	58.627	130.507	77.832	1.97797	-1	-0.358511	0.37041	1	0.621198	No	1.97797	0	0.0119234	0.971928	1	0.971928	No
ENST00000424078.5	ENSG00000129925	PGAP6	5.218	12.594	35.857	22.463	12.258	35.883	1.29843	1.9	1.0502	0.0937045	0.745927	0.362853	No	1.29843	1.6	0.869788	0.183692	0.750229	0.464823	No
ENST00000424082.6	ENSG00000136828	RALGPS1	15.127	24.282	18.433	31.902	13.769	14.669	1.31231	1.25	0.371366	0.28167	0.933834	0.558465	No	1.31231	-1.35	-0.53882	0.252858	0.883506	0.525072	No
ENST00000424085.6	ENSG00000134644	PUM1	370.786	540.622	694.778	723.964	1005.6	738.557	2.82301	0.75	0.233445	0.492835	1	0.711134	No	2.82301	1.6	0.668562	0.183692	0.750229	0.464823	No
ENST00000424122.5	ENSG00000115282	TTC31	198.917	180.407	223.445	232.708	324.436	346.727	2.3795	-0.1	-0.1208	0.891086	1	0.925579	No	2.3795	1.85	0.523478	0.114685	0.735081	0.388044	No
ENST00000424123.7	ENSG00000171634	BPTF	232.167	391.307	117.121	200.112	274.143	395.014	2.44629	-1.9	-1.28202	0.0937045	0.745927	0.362853	No	2.44629	-0.85	-0.202114	0.443886	1	0.671867	No
ENST00000424126.1	ENSG00000229967	NA	8	11	20	29	10	27.844	1.25141	1.75	0.867974	0.138435	0.745927	0.42605	No	1.25141	1.1	0.647889	0.334311	1	0.588306	No
ENST00000424133.2	ENSG00000250251	PKD1P6	77.681	62.671	140.728	127.039	332.658	382.286	2.24816	1.55	0.482062	0.192605	0.779763	0.481655	No	2.24816	2	2.00826	7.64161e-07	8.01961e-06	3.82158e-06	Yes
ENST00000424142.5	ENSG00000122783	CYREN	913.363	1444.86	1332.88	1020.67	1003.97	1333.23	3.04873	-2	-0.319619	7.64161e-07	8.53368e-06	3.98839e-06	Yes	3.04873	-1.65	-0.209415	0.17006	0.735081	0.450392	No
ENST00000424146.2	ENSG00000108448	TRIM16L	37.506	26.362	24.371	12.992	14.582	15.956	1.38066	-1.55	-1.01046	0.192605	0.779763	0.481655	No	1.38066	-1.55	-1.14071	0.196805	0.776179	0.476087	No
ENST00000424149.6	ENSG00000187954	CYHR1	45.981	33.146	24.522	21.068	16.634	17.67	1.46604	-1.4	-0.895983	0.235545	0.853642	0.520711	No	1.46604	-1.25	-0.941934	0.283852	0.943429	0.5516	No
ENST00000424155.6	ENSG00000166557	TMED3	76.603	115.088	231.384	196.365	222.691	249.788	2.23019	2	0.746164	7.64161e-07	8.53368e-06	3.98839e-06	Yes	2.23019	2	1.02446	7.64161e-07	8.01961e-06	3.82158e-06	Yes
ENST00000424167.2	ENSG00000146701	MDH2	10.078	5.95	6.968	8.975	13.092	16.349	1.0932	0	0.0173314	0.972203	1	0.972203	No	1.0932	1.1	0.589512	0.334311	1	0.588306	No
ENST00000424185.7	ENSG00000213995	NAXD	77.53	250.177	382.558	350.214	335.098	504.348	2.46326	1.15	0.653671	0.315232	0.999341	0.582517	No	2.46326	1.4	0.972723	0.238204	0.855831	0.513637	No
ENST00000424203.5	ENSG00000159131	GART	16.097	32.4	74.183	38.759	37.551	28.542	1.60867	0.95	0.396798	0.395059	1	0.64154	No	1.60867	0.2	0.34228	0.819505	1	0.889843	No
ENST00000424224.5	ENSG00000184792	OSBP2	12.104	17.617	74.269	46.673	16.167	36.737	1.49009	2	1.27905	7.64161e-07	8.53368e-06	3.98839e-06	Yes	1.49009	0.75	0.442318	0.493557	1	0.707104	No
ENST00000424234.7	ENSG00000130402	ACTN4	4284.09	5063.67	4989.23	4063.77	3032.13	4294.82	3.61693	-2	-0.4551	7.64161e-07	8.53368e-06	3.98839e-06	Yes	3.61693	-2	-0.628235	7.64161e-07	8.01961e-06	3.82158e-06	Yes
ENST00000424236.5	ENSG00000132912	DCTN4	0	0	80.464	83.199	33.119	70.163	1.65017	2	3.77328	7.64161e-07	8.53368e-06	3.98839e-06	Yes	1.65017	2	3.58285	7.64161e-07	8.01961e-06	3.82158e-06	Yes
ENST00000424245.3	ENSG00000237054	PRMT5-AS1	13.524	10.352	17.09	3.028	2.673	5.894	1.08733	-0.7	-0.312357	0.518792	1	0.7282	No	1.08733	-1.8	-0.834662	0.129296	0.735081	0.406012	No
ENST00000424254.6	ENSG00000143756	FBXO28	95.481	96.859	237.053	117.628	86.751	58.79	2.02765	1.05	0.392704	0.351154	1	0.608112	No	2.02765	-1.35	-0.65365	0.252858	0.883506	0.525072	No
ENST00000424266.7	ENSG00000124596	OARD1	94.385	110.453	287.723	160.257	243.046	307.781	2.27508	1.7	0.743217	0.151616	0.745927	0.439921	No	2.27508	2	1.15531	7.64161e-07	8.01961e-06	3.82158e-06	Yes
ENST00000424279.6	ENSG00000101849	TBL1X	76.766	69.748	0	52.897	124.176	0	1.76256	-1.7	-1.5141	0.151616	0.745927	0.439921	No	1.76256	-0.05	-0.369904	0.929905	1	0.942418	No
ENST00000424283.1	ENSG00000236961	NA	1	8	25	19	9	12	1.08989	2	1.29614	7.64161e-07	8.53368e-06	3.98839e-06	Yes	1.08989	1.6	0.662717	0.183692	0.750229	0.464823	No
ENST00000424300.5	ENSG00000198218	QRICH1	14.473	3.362	16.783	40.578	34.544	3.529	1.31058	1.25	0.923747	0.28167	0.933834	0.558465	No	1.31058	0.15	0.460332	0.854632	1	0.906591	No
ENST00000424303.5	ENSG00000185917	SETD4	27.694	24.188	3.965	19.053	0	8.359	1.21338	-1.5	-0.926997	0.206764	0.804505	0.494777	No	1.21338	-1.85	-1.92283	0.114685	0.735081	0.388044	No
ENST00000424306.5	ENSG00000234062	NA	2.612	8.836	25.648	22.429	11.412	9.489	1.10434	1.9	1.04108	0.0937045	0.745927	0.362853	No	1.10434	0.55	0.164623	0.598956	1	0.773334	No
ENST00000424307.5	ENSG00000064933	PMS1	0	0	27.404	17.847	45.667	0	1.17329	2	2.28385	7.64161e-07	8.53368e-06	3.98839e-06	Yes	1.17329	0.65	2.32985	0.545244	1	0.7421	No
ENST00000424310.7	ENSG00000145860	RNF145	386.599	766.036	645.906	466.24	363.038	447.956	2.69406	-1.05	-0.312951	0.351154	1	0.608112	No	2.69406	-1.7	-0.662671	0.15691	0.735081	0.437675	No
ENST00000424332.1	ENSG00000242861	NA	11	7	62	39	14	20	1.37061	2	1.55387	7.64161e-07	8.53368e-06	3.98839e-06	Yes	1.37061	1.2	0.51105	0.300046	0.976637	0.562191	No
ENST00000424337.7	ENSG00000006704	GTF2IRD1	448.312	526.421	918.496	696.291	462.822	502.309	2.74298	1.8	0.439453	0.124063	0.745927	0.406262	No	2.74298	-0.95	-0.194777	0.396129	1	0.636379	No
ENST00000424340.6	ENSG00000243716	NPIPB5	7.455	0	29.655	27.891	33.531	7.962	1.32687	1.55	1.31113	0.192605	0.779763	0.481655	No	1.32687	1	0.853856	0.371786	1	0.615235	No
ENST00000424347.6	ENSG00000148019	CEP78	350.163	323.203	425.655	311.666	190.905	258.804	2.53022	-1.85	-0.840507	0.10974	0.745927	0.388474	No	2.53022	-2	-1.47854	7.64161e-07	8.01961e-06	3.82158e-06	Yes
ENST00000424349.1	ENSG00000225733	FGD5-AS1	952.719	1404.45	2470.82	2138.03	1219.81	1209.63	3.15859	2	0.556566	7.64161e-07	8.53368e-06	3.98839e-06	Yes	3.15859	-1.4	-0.222738	0.238204	0.855831	0.513637	No
ENST00000424352.6	ENSG00000134138	MEIS2	28.538	100.586	20.42	0	52.648	34.185	1.59491	-2	-3.55672	7.64161e-07	8.53368e-06	3.98839e-06	Yes	1.59491	-1	-0.637359	0.371786	1	0.615235	No
ENST00000424354.5	ENSG00000198911	SREBF2	26.371	0	0	86.423	254.771	163.735	1.94722	0.25	0.649888	0.784672	1	0.875719	No	1.94722	2	2.9883	7.64161e-07	8.01961e-06	3.82158e-06	Yes
ENST00000424361.5	ENSG00000172354	GNB2	6.98	99.59	137.471	84.245	20.64	65.224	1.83296	0.45	0.463915	0.65765	1	0.81129	No	1.83296	-0.15	-0.772933	0.854632	1	0.906591	No
ENST00000424363.5	ENSG00000105889	STEAP1B	20.907	9.217	10.738	11.19	19.287	0	1.14583	-0.85	-0.553037	0.443061	1	0.676515	No	1.14583	-0.7	-0.575659	0.519508	1	0.724208	No
ENST00000424365.6	ENSG00000157601	MX1	112.653	73.22	0	42.106	71.599	104.887	1.85975	-1.8	-2.23004	0.124063	0.745927	0.406262	No	1.85975	-0.35	-0.166148	0.720696	1	0.839906	No
ENST00000424367.5	ENSG00000116213	WRAP73	56.143	97.482	122.302	121.74	82.156	54.372	1.9391	1.25	0.3293	0.28167	0.933834	0.558465	No	1.9391	-0.45	-0.102096	0.658071	1	0.80612	No
ENST00000424381.5	ENSG00000170142	UBE2E1	603.197	936.382	1222.08	892.511	597.113	582.396	2.87303	0.5	0.0613562	0.628575	1	0.79477	No	2.87303	-2	-0.619499	7.64161e-07	8.01961e-06	3.82158e-06	Yes
ENST00000424384.2	ENSG00000122068	FYTTD1	71.014	120.409	87.745	7.271	38.912	116.783	1.89063	-1.9	-1.49406	0.0937045	0.745927	0.362853	No	1.89063	-0.95	-0.558553	0.396129	1	0.636379	No
ENST00000424387.5	ENSG00000100284	TOM1	10.024	0	0	14.964	24.764	0	0.910266	-0.15	-0.471867	0.85454	1	0.908916	No	0.910266	-0.15	-0.483226	0.854632	1	0.906591	No
ENST00000424390.2	ENSG00000117450	PRDX1	2713.61	3884.23	1456.42	1197.3	2263.94	2422.77	3.36273	-2	-1.67975	7.64161e-07	8.53368e-06	3.98839e-06	Yes	3.36273	-2	-0.70181	7.64161e-07	8.01961e-06	3.82158e-06	Yes
ENST00000424405.5	ENSG00000101019	UQCC1	22.091	22.477	42.042	25.91	23.983	29.268	1.44419	0.4	0.255227	0.687739	1	0.828301	No	1.44419	0.4	0.102181	0.688937	1	0.822874	No
ENST00000424408.6	ENSG00000112769	LAMA4	169.576	345.095	477.872	188.735	0	0	2.2473	0.9	0.505611	0.418828	1	0.659609	No	2.2473	-1.4	-3.25904	0.238204	0.855831	0.513637	No
ENST00000424415.2	ENSG00000285756	LOC389906	58.853	64.866	160.326	137.47	275.487	316.299	2.19987	2	0.872025	7.64161e-07	8.53368e-06	3.98839e-06	Yes	2.19987	2	1.97002	7.64161e-07	8.01961e-06	3.82158e-06	Yes
ENST00000424424.2	ENSG00000171867	PRNP	262.186	143.888	369.456	148.504	231.917	188.292	2.33459	0.15	0.109697	0.85454	1	0.908916	No	2.33459	-0.65	-0.490996	0.545244	1	0.7421	No
ENST00000424438.5	ENSG00000156990	RPUSD3	23.441	21.923	54.732	24.487	30.301	12.272	1.44874	0.5	0.209436	0.628575	1	0.79477	No	1.44874	-0.55	-0.222362	0.598956	1	0.773334	No
ENST00000424443.7	ENSG00000140391	TSPAN3	127.675	521.654	439.173	516.059	254.94	573.418	2.60187	0.45	0.311922	0.65765	1	0.81129	No	2.60187	0	-0.0569917	0.971928	1	0.971928	No
ENST00000424445.6	ENSG00000185250	PPIL6	26.835	26.528	21.58	26.525	20.256	12.512	1.45234	-0.95	-0.368275	0.395059	1	0.64154	No	1.45234	-0.9	-0.307896	0.419647	1	0.653613	No
ENST00000424450.2	ENSG00000130640	TUBGCP2	0	35.102	0	0	27.387	24.323	0.987092	-1	-1.71632	0.37041	1	0.621198	No	0.987092	0.4	0.294758	0.688937	1	0.822874	No
ENST00000424454.5	ENSG00000095787	WAC	28.341	22.003	20.077	7.237	2.411	9.059	1.22486	-1.7	-1.17336	0.151616	0.745927	0.439921	No	1.22486	-1.95	-1.62324	0.0785986	0.735081	0.328202	No
ENST00000424457.5	ENSG00000173801	JUP	540.359	684.491	684.428	534.398	456.257	679.895	2.75797	-2	-0.412975	7.64161e-07	8.53368e-06	3.98839e-06	Yes	2.75797	-1.9	-0.328642	0.0983384	0.735081	0.363994	No
ENST00000424458.5	ENSG00000244462	RBM12	100.554	75.162	80.253	50.394	37.098	88.007	1.84668	-1.6	-0.847763	0.178869	0.755317	0.46912	No	1.84668	-1.25	-0.716983	0.283852	0.943429	0.5516	No
ENST00000424459.7	ENSG00000062194	GPBP1	912.921	1131.03	1414.26	980.065	835.759	1242.8	3.0111	-1.4	-0.191214	0.235545	0.853642	0.520711	No	3.0111	-1.55	-0.25349	0.196805	0.776179	0.476087	No
ENST00000424460.1	ENSG00000229970	NA	4	12.007	14	12	12	13	1.04401	0.5	0.248145	0.628575	1	0.79477	No	1.04401	0.85	0.242799	0.443886	1	0.671867	No
ENST00000424469.2	ENSG00000176463	SLCO3A1	520.445	796.319	848.933	502.06	572.158	618.836	2.77888	-1.6	-0.346862	0.178869	0.755317	0.46912	No	2.77888	-1.7	-0.351279	0.15691	0.735081	0.437675	No
ENST00000424471.2	ENSG00000186162	CIDECP1	3.058	18.478	5.224	16.198	103.627	93.771	1.59834	-0.1	-0.215079	0.891086	1	0.925579	No	1.59834	2	2.61226	7.64161e-07	8.01961e-06	3.82158e-06	Yes
ENST00000424478.5	ENSG00000185246	PRPF39	26.13	44.374	149.99	128.44	134.185	194.986	1.96804	0.55	0.712346	0.599836	1	0.777527	No	1.96804	1.9	1.90509	0.0983384	0.735081	0.363994	No
ENST00000424479.7	ENSG00000147535	PLPP5	197.247	291.816	481.264	389.796	412.587	347.248	2.51503	1.9	0.426382	0.0937045	0.745927	0.362853	No	2.51503	1.7	0.43227	0.15691	0.735081	0.437675	No
ENST00000424480.5	ENSG00000204463	BAG6	179.432	224.736	154.067	128.171	183.66	315.516	2.26775	-2	-0.762533	7.64161e-07	8.53368e-06	3.98839e-06	Yes	2.26775	0.5	0.076387	0.627859	1	0.789326	No
ENST00000424491.5	ENSG00000241962	NA	18.469	31.128	47.026	52.464	14.01	29.122	1.49986	1.75	0.567163	0.138435	0.745927	0.42605	No	1.49986	-0.8	-0.253576	0.468498	1	0.690023	No
ENST00000424492.7	ENSG00000104131	EIF3J	459.521	566.209	612.309	343.525	276.775	267.254	2.61185	-1.8	-0.563848	0.124063	0.745927	0.406262	No	2.61185	-2	-1.09432	7.64161e-07	8.01961e-06	3.82158e-06	Yes
ENST00000424499.1	ENSG00000221988	PPT2	16.002	16.494	9.485	10.696	6.723	10.662	1.09544	-1.95	-0.860247	0.0748878	0.745927	0.326667	No	1.09544	-1.65	-0.895278	0.17006	0.735081	0.450392	No
ENST00000424518.5	ENSG00000228630	HOTAIR	11	12	29.177	36.904	6	18	1.26511	1.85	0.928868	0.10974	0.745927	0.388474	No	1.26511	-0.35	-0.121774	0.720696	1	0.839906	No
ENST00000424522.5	ENSG00000249115	HAUS5	0	0	36.192	0	10.598	43.501	1.14741	0.9	1.96398	0.418828	1	0.659609	No	1.14741	1.95	2.30211	0.0785986	0.735081	0.328202	No
ENST00000424536.2	ENSG00000089351	GRAMD1A	11.937	39.509	34.794	14.624	14.57	21.969	1.3426	-0.55	-0.299934	0.599836	1	0.777527	No	1.3426	-0.65	-0.339056	0.545244	1	0.7421	No
ENST00000424542.7	ENSG00000065054	SLC9A3R2	394.179	585.729	747.651	457.723	372.054	497.879	2.68137	-0.15	-0.0315873	0.85454	1	0.908916	No	2.68137	-1.9	-0.380387	0.0983384	0.735081	0.363994	No
ENST00000424568.1	ENSG00000080189	SLC35C2	26.557	71.994	86.428	71.915	135.689	137.076	1.92653	0.95	0.449627	0.395059	1	0.64154	No	1.92653	1.95	1.31226	0.0785986	0.735081	0.328202	No
ENST00000424570.6	ENSG00000161249	DMKN	13.448	27.513	4.623	14.754	17.673	17.874	1.23699	-1.5	-0.84679	0.206764	0.804505	0.494777	No	1.23699	-0.65	-0.292261	0.545244	1	0.7421	No
ENST00000424572.1	ENSG00000160271	RALGDS	18.469	33.947	29.023	19.002	45.315	0	1.39848	-1	-0.382773	0.37041	1	0.621198	No	1.39848	-0.8	-0.751832	0.468498	1	0.690023	No
ENST00000424573.1	ENSG00000235174	NA	29.252	66.232	54.917	50.686	42.198	62.633	1.68582	-0.3	-0.0880757	0.752118	1	0.860326	No	1.68582	-0.2	-0.112022	0.819505	1	0.889843	No
ENST00000424576.6	ENSG00000089009	RPL6	1308.75	1661.93	1876.96	1390.88	1433.74	1562.42	3.1702	-1.95	-0.234331	0.0748878	0.745927	0.326667	No	3.1702	-1.65	-0.200735	0.17006	0.735081	0.450392	No
ENST00000424587.7	ENSG00000228463	RPL23AP21	24.003	43.861	104.376	74.624	113.206	122.143	1.8712	2	0.930244	7.64161e-07	8.53368e-06	3.98839e-06	Yes	1.8712	2	1.47033	7.64161e-07	8.01961e-06	3.82158e-06	Yes
ENST00000424591.6	ENSG00000163898	LIPH	40.272	16.432	170.855	190.052	16.159	41.988	1.85762	1.85	1.96651	0.10974	0.745927	0.388474	No	1.85762	0.15	-0.0154498	0.854632	1	0.906591	No
ENST00000424598.5	ENSG00000106638	TBL2	254.756	709.286	213.19	187.527	247.484	292.199	2.48984	-1.8	-1.62104	0.124063	0.745927	0.406262	No	2.48984	-1.2	-0.925333	0.300046	0.976637	0.562191	No
ENST00000424602.1	ENSG00000206075	SERPINB5	14.962	21.069	13.729	26.845	19.779	15.396	1.27205	-0.1	0.0671369	0.891086	1	0.925579	No	1.27205	-0.35	-0.111524	0.720696	1	0.839906	No
ENST00000424608.1	ENSG00000104805	NUCB1	12.321	29.293	28.973	18.993	16.972	27.19	1.39118	-0.85	-0.354022	0.443061	1	0.676515	No	1.39118	-0.45	-0.17177	0.658071	1	0.80612	No
ENST00000424611.5	ENSG00000180229	HERC2P3	7.514	10.177	34.42	9.355	35.472	20.73	1.31367	0.7	0.633487	0.518792	1	0.7282	No	1.31367	1.7	1.27038	0.15691	0.735081	0.437675	No
ENST00000424612.1	ENSG00000227359	NA	4	2	34	22	13	6	1.12332	2	1.72139	7.64161e-07	8.53368e-06	3.98839e-06	Yes	1.12332	1.3	0.736938	0.268404	0.913144	0.53946	No
ENST00000424614.1	ENSG00000123240	OPTN	18.345	19.683	98.65	62.709	31.081	31.375	1.61703	2	1.37342	7.64161e-07	8.53368e-06	3.98839e-06	Yes	1.61703	0.95	0.284775	0.396129	1	0.636379	No
ENST00000424626.5	ENSG00000013563	DNASE1L1	15.512	17.796	23.193	36.197	16.94	0	1.27566	1	0.510808	0.37041	1	0.621198	No	1.27566	-0.75	-0.604201	0.493557	1	0.707104	No
ENST00000424629.5	ENSG00000171469	ZNF561	117.875	117.57	167.031	50.109	203.331	0	2.09117	-0.95	-0.665089	0.395059	1	0.64154	No	2.09117	-0.5	-0.544248	0.627859	1	0.789326	No
ENST00000424632.5	ENSG00000163162	RNF149	338.816	428.828	673.197	481.505	537.663	679.528	2.69051	1.55	0.231529	0.192605	0.779763	0.481655	No	2.69051	1.95	0.403772	0.0785986	0.735081	0.328202	No
ENST00000424634.5	ENSG00000093000	NUP50	25.636	30.997	72.509	111.309	19.601	39.097	1.69361	1.8	1.34783	0.124063	0.745927	0.406262	No	1.69361	-0.3	-0.154897	0.752534	1	0.856489	No
ENST00000424645.6	ENSG00000162736	NCSTN	35.923	36.997	33.739	29.849	0	37.221	1.46949	-1.2	-0.615583	0.297968	0.964606	0.569171	No	1.46949	-1.45	-1.27279	0.223667	0.828232	0.500849	No
ENST00000424649.6	ENSG00000089159	PXN	6375.77	8109.74	12280.6	10314.8	9606.25	10560.9	3.95556	2	0.257797	7.64161e-07	8.53368e-06	3.98839e-06	Yes	3.95556	2	0.233595	7.64161e-07	8.01961e-06	3.82158e-06	Yes
ENST00000424674.1	ENSG00000115524	SF3B1	361.714	458.801	434.875	388.639	476.663	502.723	2.61973	-1.85	-0.349308	0.10974	0.745927	0.388474	No	2.61973	0.15	0.034245	0.854632	1	0.906591	No
ENST00000424679.6	ENSG00000171606	ZNF274	0	0	29.078	17.522	31.249	5.043	1.23348	1.95	2.5996	0.0748878	0.745927	0.326667	No	1.23348	1.85	2.41348	0.114685	0.735081	0.388044	No
ENST00000424691.2	ENSG00000186162	CIDECP1	48.816	43.104	55.17	42.202	186.559	188.343	1.958	-0.55	-0.231505	0.599836	1	0.777527	No	1.958	2	1.75504	7.64161e-07	8.01961e-06	3.82158e-06	Yes
ENST00000424697.5	ENSG00000166526	ZNF3	30.58	0	25.977	0	130.031	0	1.4899	-0.25	-0.982536	0.784672	1	0.875719	No	1.4899	0.5	0.833089	0.627859	1	0.789326	No
ENST00000424699.5	ENSG00000180228	PRKRA	0	24.896	0	24.593	16.145	54.965	1.30849	-0.05	0.0875157	0.929618	1	0.9426	No	1.30849	1.25	1.273	0.283852	0.943429	0.5516	No
ENST00000424702.1	ENSG00000128534	LSM8	77.475	145.617	172.656	89.947	75	102.128	2.0324	-0.75	-0.169573	0.492835	1	0.711134	No	2.0324	-1.85	-0.529308	0.114685	0.735081	0.388044	No
ENST00000424732.5	ENSG00000127483	HP1BP3	149.935	202.941	139.261	137.76	73.016	163.141	2.15407	-1.95	-0.697415	0.0748878	0.745927	0.326667	No	2.15407	-1.95	-0.770783	0.0785986	0.735081	0.328202	No
ENST00000424756.2	ENSG00000233325	NA	3	8.293	27	32	12.828	41.975	1.27126	2	1.35615	7.64161e-07	8.53368e-06	3.98839e-06	Yes	1.27126	1.85	1.38129	0.114685	0.735081	0.388044	No
ENST00000424760.5	ENSG00000006576	PHTF2	88.672	70.917	170.603	125.783	60.676	44.627	1.94769	0.8	0.237633	0.467777	1	0.694702	No	1.94769	-1.55	-1.03586	0.196805	0.776179	0.476087	No
ENST00000424766.5	ENSG00000064933	PMS1	4.251	14.686	15.745	7.116	15.019	15.353	1.1167	0.15	-0.039806	0.85454	1	0.908916	No	1.1167	0.95	0.31095	0.396129	1	0.636379	No
ENST00000424774.2	ENSG00000227959	NA	41	29	52	16	28	31	1.52244	-0.95	-0.460208	0.395059	1	0.64154	No	1.52244	-1.2	-0.57136	0.300046	0.976637	0.562191	No
ENST00000424785.7	ENSG00000079150	FKBP7	16.131	17.697	33.303	27.704	16.902	27.053	1.40114	1.05	0.2296	0.351154	1	0.608112	No	1.40114	-0.45	-0.118686	0.658071	1	0.80612	No
ENST00000424789.6	ENSG00000170921	TANC2	715.378	901.198	1112.43	863.149	764.232	897.355	2.91871	-0.95	-0.0849827	0.395059	1	0.64154	No	2.91871	-1.95	-0.220443	0.0785986	0.735081	0.328202	No
ENST00000424804.6	ENSG00000105053	VRK3	32.687	31.421	100.549	71.234	130.427	111.75	1.87499	1.85	0.962358	0.10974	0.745927	0.388474	No	1.87499	2	1.60085	7.64161e-07	8.01961e-06	3.82158e-06	Yes
ENST00000424818.5	ENSG00000146707	POMZP3	59.653	57.773	75.802	71.427	127.363	94.377	1.90776	0	-0.0577187	0.972203	1	0.972203	No	1.90776	1.45	0.694865	0.223667	0.828232	0.500849	No
ENST00000424830.6	ENSG00000130021	PUDP	33.827	33.07	50.935	23.791	20.717	61.765	1.58411	-0.95	-0.37616	0.395059	1	0.64154	No	1.58411	-0.1	-0.146009	0.890817	1	0.924225	No
ENST00000424842.5	ENSG00000151208	DLG5	435.311	537.382	1488.23	1016.04	998.712	785.076	2.91116	2	0.882843	7.64161e-07	8.53368e-06	3.98839e-06	Yes	2.91116	1.9	0.702142	0.0983384	0.735081	0.363994	No
ENST00000424843.6	ENSG00000147650	LRP12	222.183	182.214	358.799	267.922	242.306	201.077	2.35943	0.1	0.188251	0.891086	1	0.925579	No	2.35943	-0.5	-0.204899	0.627859	1	0.789326	No
ENST00000424846.3	ENSG00000241015	TPM3P9	139	148.942	280.865	232.255	262.011	332.241	2.34664	1.85	0.438511	0.10974	0.745927	0.388474	No	2.34664	2	0.760223	7.64161e-07	8.01961e-06	3.82158e-06	Yes
ENST00000424847.6	ENSG00000137274	BPHL	13.635	11.224	47.712	22.534	10.424	39.605	1.40867	1	0.488728	0.37041	1	0.621198	No	1.40867	0.15	0.431779	0.854632	1	0.906591	No
ENST00000424848.3	ENSG00000105810	CDK6	691.151	2480.28	2092.92	1468.65	1203.31	1711.49	3.17344	-0.35	-0.133151	0.71943	1	0.844005	No	3.17344	-0.35	-0.362876	0.720696	1	0.839906	No
ENST00000424877.6	ENSG00000055609	KMT2C	29.316	48.73	31.015	31.351	0	78.18	1.45583	-1.8	-2.59312	0.124063	0.745927	0.406262	No	1.45583	-0.45	-0.367654	0.658071	1	0.80612	No
ENST00000424880.2	ENSG00000058262	SEC61A1	231.821	0	1016.01	161.809	375.991	99.237	2.52522	1.2	1.39554	0.297968	0.964606	0.569171	No	2.52522	0.5	0.368046	0.627859	1	0.789326	No
ENST00000424881.5	ENSG00000197343	ZNF655	73.393	91.832	124.051	52.185	115.686	0	1.89944	-0.1	-0.148988	0.891086	1	0.925579	No	1.89944	-0.85	-0.962475	0.443886	1	0.671867	No
ENST00000424885.1	ENSG00000234041	NA	9	23	16	10	5	11	1.10764	-1.2	-0.556377	0.297968	0.964606	0.569171	No	1.10764	-1.65	-0.967724	0.17006	0.735081	0.450392	No
ENST00000424889.7	ENSG00000156873	PHKG2	166.297	300.637	276.379	257.671	127.817	208.761	2.32544	-0.65	-0.158777	0.545373	1	0.745494	No	2.32544	-1.7	-0.71445	0.15691	0.735081	0.437675	No
ENST00000424901.5	ENSG00000105221	AKT2	181.005	258.736	365.926	199.368	137.759	369.983	2.39562	-0.3	0.05556	0.752118	1	0.860326	No	2.39562	-0.2	-0.0584957	0.819505	1	0.889843	No
ENST00000424947.6	ENSG00000112701	SENP6	65.542	76.675	61.118	94.477	94.438	143.233	1.93982	-0.5	-0.198678	0.628575	1	0.79477	No	1.93982	1.4	0.387333	0.238204	0.855831	0.513637	No
ENST00000424948.2	ENSG00000234694	NA	6	11	13	12	10	11	1.04229	0.15	0.0424794	0.85454	1	0.908916	No	1.04229	0.05	0.0192763	0.929905	1	0.942418	No
ENST00000424952.7	ENSG00000163812	ZDHHC3	349.177	455.905	478.549	359.443	343.168	475.274	2.5979	-1.95	-0.326239	0.0748878	0.745927	0.326667	No	2.5979	-1.8	-0.253852	0.129296	0.735081	0.406012	No
ENST00000424963.6	ENSG00000140153	WDR20	19.448	32.623	0	8.135	18.048	0	1.27782	-1.7	-2.0757	0.151616	0.745927	0.439921	No	1.27782	-1.7	-2.21608	0.15691	0.735081	0.437675	No
ENST00000424965.5	ENSG00000164054	SHISA5	6.621	19.254	31.516	24.36	7.393	15.674	1.22857	1.7	0.566286	0.151616	0.745927	0.439921	No	1.22857	-0.85	-0.268558	0.443886	1	0.671867	No
ENST00000424977.1	ENSG00000131236	CAP1	100.358	137.775	333.185	182.37	153.716	129.001	2.21076	1.85	0.757456	0.10974	0.745927	0.388474	No	2.21076	0.35	0.138683	0.720696	1	0.839906	No
ENST00000424989.2	ENSG00000233621	ZC3H12A-DT	182.966	242.221	391.765	326.677	148.17	143.128	2.35071	2	0.340487	7.64161e-07	8.53368e-06	3.98839e-06	Yes	2.35071	-2	-0.754293	7.64161e-07	8.01961e-06	3.82158e-06	Yes
ENST00000424993.1	ENSG00000225345	NA	13.426	9.033	13.997	5.308	15.261	5.173	1.04034	-1.25	-0.53275	0.28167	0.933834	0.558465	No	1.04034	-0.5	-0.262587	0.627859	1	0.789326	No
ENST00000425012.6	ENSG00000183283	DAZAP2	29.281	69.018	50.89	30.603	41.994	25.014	1.61127	-1.1	-0.469342	0.33271	1	0.595208	No	1.61127	-1.2	-0.530575	0.300046	0.976637	0.562191	No
ENST00000425013.6	ENSG00000011275	RNF216	847.604	1138.17	1422.06	1350.55	1278.39	1612.18	3.0716	0.95	0.199728	0.395059	1	0.64154	No	3.0716	1.95	0.338739	0.0785986	0.735081	0.328202	No
ENST00000425028.5	ENSG00000100225	FBXO7	161.678	214.914	361.88	156.979	519.795	523.701	2.4858	0.35	0.0545525	0.71943	1	0.844005	No	2.4858	2	1.19108	7.64161e-07	8.01961e-06	3.82158e-06	Yes
ENST00000425032.7	ENSG00000138592	USP8	1129.39	1745.55	1211.84	1036.24	1770.95	1968.58	3.15613	-2	-0.744708	7.64161e-07	8.53368e-06	3.98839e-06	Yes	3.15613	1.3	0.142921	0.268404	0.913144	0.53946	No
ENST00000425034.6	ENSG00000177917	ARL6IP6	0	40.203	142.292	15.979	41.298	30.326	1.64547	1.1	1.3926	0.33271	1	0.595208	No	1.64547	0.85	0.770196	0.443886	1	0.671867	No
ENST00000425042.7	ENSG00000167861	HID1	79.521	118.82	299.589	249.474	95.055	86.671	2.15598	2	1.10075	7.64161e-07	8.53368e-06	3.98839e-06	Yes	2.15598	-1.7	-0.319823	0.15691	0.735081	0.437675	No
ENST00000425046.1	ENSG00000170364	SETMAR	20.542	78.004	48.101	38.357	70.671	49.302	1.68921	-0.25	-0.342442	0.784672	1	0.875719	No	1.68921	0.2	0.2402	0.819505	1	0.889843	No
ENST00000425053.5	ENSG00000156976	EIF4A2	1784.73	2492.01	3523.87	2762.36	10271.6	10475.8	3.68976	1.95	0.171163	0.0748878	0.745927	0.326667	No	3.68976	2	2.04642	7.64161e-07	8.01961e-06	3.82158e-06	Yes
ENST00000425056.5	ENSG00000063660	GPC1	9.944	14.856	17.605	20.041	7.576	16.37	1.18772	0.3	0.0190132	0.752118	1	0.860326	No	1.18772	-0.5	-0.423336	0.627859	1	0.789326	No
ENST00000425063.5	ENSG00000197343	ZNF655	12.035	51.876	71.238	134.465	156.006	30.986	1.93843	0.85	0.842771	0.443061	1	0.676515	No	1.93843	0.15	0.203144	0.854632	1	0.906591	No
ENST00000425075.6	ENSG00000031003	FAM13B	34.033	36.521	15.534	16.847	39.448	32.978	1.49449	-1.95	-1.17661	0.0748878	0.745927	0.326667	No	1.49449	-0.55	-0.247891	0.598956	1	0.773334	No
ENST00000425076.1	ENSG00000228192	NA	6.048	0	18.048	1.345	16.954	24.024	1.08036	0.85	0.473671	0.443061	1	0.676515	No	1.08036	1.85	1.52779	0.114685	0.735081	0.388044	No
ENST00000425081.3	ENSG00000236618	PITPNA-AS1	33.041	51.494	103.556	84.967	30.632	29.788	1.70869	2	0.777507	7.64161e-07	8.53368e-06	3.98839e-06	Yes	1.70869	-1.9	-0.553912	0.0983384	0.735081	0.363994	No
ENST00000425089.1	ENSG00000224984	NA	3	7	17	16	7	14	1.02586	1.9	1.08022	0.0937045	0.745927	0.362853	No	1.02586	1.4	0.718852	0.238204	0.855831	0.513637	No
ENST00000425103.5	ENSG00000170871	KIAA0232	414.587	584	486.688	508.795	424.214	561	2.67698	-1.9	-0.367878	0.0937045	0.745927	0.362853	No	2.67698	-1.75	-0.295196	0.143222	0.735081	0.422012	No
ENST00000425117.6	ENSG00000156697	UTP14A	103.902	202.098	266.466	175.236	118.926	85.9	2.17219	0.35	0.104411	0.71943	1	0.844005	No	2.17219	-1.65	-0.885182	0.17006	0.735081	0.450392	No
ENST00000425118.5	ENSG00000115307	AUP1	334.129	372.329	608.549	316.261	801.481	810.746	2.70935	-0.45	-0.0459986	0.65765	1	0.81129	No	2.70935	2	0.949676	7.64161e-07	8.01961e-06	3.82158e-06	Yes
ENST00000425133.2	ENSG00000182518	FAM104B	19.873	14.814	40.525	3.949	18.512	24.037	1.30136	-0.25	-0.25551	0.784672	1	0.875719	No	1.30136	-0.1	-0.124294	0.890817	1	0.924225	No
ENST00000425155.6	ENSG00000169220	RGS14	16.717	0	3.203	40.198	13.188	3.239	1.18802	0.95	0.812563	0.395059	1	0.64154	No	1.18802	0.3	-0.0243892	0.752534	1	0.856489	No
ENST00000425159.7	ENSG00000228782	NA	2.435	3.676	12.351	2.387	32.107	34.506	1.18161	0.6	0.266574	0.571843	1	0.760533	No	1.18161	2	2.17678	7.64161e-07	8.01961e-06	3.82158e-06	Yes
ENST00000425169.1	ENSG00000025708	TYMP	199.849	248.266	286.872	192.773	243.33	162.704	2.33073	-1.25	-0.216066	0.28167	0.933834	0.558465	No	2.33073	-0.6	-0.271912	0.571116	1	0.757036	No
ENST00000425171.1	ENSG00000130508	PXDN	74.87	90.589	146.121	101.419	51.876	40.934	1.9109	0.8	0.140612	0.467777	1	0.694702	No	1.9109	-2	-0.980425	7.64161e-07	8.01961e-06	3.82158e-06	Yes
ENST00000425172.1	ENSG00000186480	INSIG1	215.317	281.001	149.176	142.439	71.886	97.947	2.19736	-2	-1.09019	7.64161e-07	8.53368e-06	3.98839e-06	Yes	2.19736	-2	-1.67264	7.64161e-07	8.01961e-06	3.82158e-06	Yes
ENST00000425179.2	ENSG00000163625	WDFY3	105.83	116.91	28.266	93.498	116.335	121.915	1.98631	-1.7	-1.22805	0.151616	0.745927	0.439921	No	1.98631	-0.2	-0.114672	0.819505	1	0.889843	No
ENST00000425182.6	ENSG00000147381	MAGEA4	255.989	359.689	213.512	225.046	179.414	328.05	2.40594	-1.8	-0.856565	0.124063	0.745927	0.406262	No	2.40594	-1.65	-0.432578	0.17006	0.735081	0.450392	No
ENST00000425190.7	ENSG00000183765	CHEK2	17.938	63.882	8.816	35.642	39.531	119.235	1.66224	-0.6	-0.614582	0.571843	1	0.760533	No	1.66224	1.15	1.06733	0.317035	1	0.576376	No
ENST00000425197.2	ENSG00000224594	NA	21	35	30	18	22	40	1.43789	-1.65	-0.510485	0.165462	0.745927	0.455197	No	1.43789	-0.1	-0.0181837	0.890817	1	0.924225	No
ENST00000425198.1	ENSG00000122545	SEPTIN7	44.345	52.027	92.441	39.848	66.372	81.265	1.77615	0	0.0121596	0.972203	1	0.972203	No	1.77615	1.25	0.291865	0.283852	0.943429	0.5516	No
ENST00000425203.1	ENSG00000182541	LIMK2	47.499	70.138	48.65	40.267	25.961	31.614	1.65153	-1.9	-0.589545	0.0937045	0.745927	0.362853	No	1.65153	-2	-1.03343	7.64161e-07	8.01961e-06	3.82158e-06	Yes
ENST00000425206.6	ENSG00000161057	PSMC2	34.973	59.69	43.282	0	45.759	81.149	1.69911	-1.3	-1.32583	0.265714	0.905269	0.545474	No	1.69911	0.5	0.333216	0.627859	1	0.789326	No
ENST00000425231.2	ENSG00000163814	CDCP1	52.083	66.276	40.905	55.593	19.101	51.703	1.67446	-1.25	-0.459514	0.28167	0.933834	0.558465	No	1.67446	-1.95	-1.05121	0.0785986	0.735081	0.328202	No
ENST00000425234.6	ENSG00000026950	BTN3A1	16.771	13.616	12.409	24.644	32.914	13.708	1.28519	0.2	0.0923246	0.819193	1	0.892383	No	1.28519	0.55	0.386702	0.598956	1	0.773334	No
ENST00000425239.5	ENSG00000168397	ATG4B	30.83	56.413	93.129	72.943	130.011	117.9	1.91695	0.9	0.240771	0.418828	1	0.659609	No	1.91695	2	1.105	7.64161e-07	8.01961e-06	3.82158e-06	Yes
ENST00000425241.6	ENSG00000177463	NR2C2	274.999	467.451	396.557	194.793	521.688	477.085	2.58836	-1.65	-0.754586	0.165462	0.745927	0.455197	No	2.58836	1.2	0.460702	0.300046	0.976637	0.562191	No
ENST00000425244.6	ENSG00000257923	CUX1	73.2	7.483	9.351	55.566	19.752	9.294	1.56467	-0.3	-0.447002	0.752118	1	0.860326	No	1.56467	-0.5	-0.920413	0.627859	1	0.789326	No
ENST00000425247.6	ENSG00000127314	RAP1B	1.999	16.146	14.851	19.991	7.113	16.006	1.11897	0.95	0.584936	0.395059	1	0.64154	No	1.11897	0.1	0.036625	0.890817	1	0.924225	No
ENST00000425248.5	ENSG00000158623	COPG2	736	972.225	1278.12	1088	865.099	1050.42	2.97588	1.2	0.0658484	0.297968	0.964606	0.569171	No	2.97588	-1.6	-0.0930246	0.183692	0.750229	0.464823	No
ENST00000425265.6	ENSG00000155366	RHOC	4.737	4.451	23.257	17.546	18.661	14.609	1.14779	1.9	1.29693	0.0937045	0.745927	0.362853	No	1.14779	1.9	1.04758	0.0983384	0.735081	0.363994	No
ENST00000425266.3	ENSG00000255624	C10orf88B	32	32.03	91.797	52.755	49.267	47.02	1.68243	1.7	0.57863	0.151616	0.745927	0.439921	No	1.68243	0.95	0.229064	0.396129	1	0.636379	No
ENST00000425278.6	ENSG00000145332	KLHL8	178.614	304.676	242.008	200.042	181.803	254.774	2.35258	-2	-0.633457	7.64161e-07	8.53368e-06	3.98839e-06	Yes	2.35258	-1.55	-0.385262	0.196805	0.776179	0.476087	No
ENST00000425280.2	ENSG00000198728	LDB1	183.256	321.911	212.991	230.519	245.435	158.911	2.33717	-1.55	-0.474579	0.192605	0.779763	0.481655	No	2.33717	-1.3	-0.414743	0.268404	0.913144	0.53946	No
ENST00000425316.3	ENSG00000246334	NA	7	2	16	10	15	24	1.11317	1.3	0.626721	0.265714	0.905269	0.545474	No	1.11317	1.9	1.1081	0.0983384	0.735081	0.363994	No
ENST00000425331.5	ENSG00000170632	ARMC10	0	2.694	0	11.76	13.808	29.501	1.04366	0.85	0.985861	0.443061	1	0.676515	No	1.04366	1.95	2.36477	0.0785986	0.735081	0.328202	No
ENST00000425339.2	ENSG00000128059	PPAT	36.038	70.025	98.135	57.312	81.072	51.394	1.81502	0.3	0.0975219	0.752118	1	0.860326	No	1.81502	0.25	0.102818	0.785112	1	0.872602	No
ENST00000425340.3	ENSG00000176920	FUT2	20.571	36.943	88.639	33.166	14	6.209	1.49152	0.75	0.48039	0.492835	1	0.711134	No	1.49152	-1.95	-1.29821	0.0785986	0.735081	0.328202	No
ENST00000425346.6	ENSG00000114395	CYB561D2	239.798	345.902	475.238	345.575	236.328	239.873	2.47344	1.3	0.128992	0.265714	0.905269	0.545474	No	2.47344	-1.95	-0.506622	0.0785986	0.735081	0.328202	No
ENST00000425354.7	ENSG00000172819	RARG	2839.46	3762.67	4845.19	3765.01	2722.1	3144.44	3.52271	1.1	0.0312971	0.33271	1	0.595208	No	3.52271	-2	-0.379475	7.64161e-07	8.01961e-06	3.82158e-06	Yes
ENST00000425358.2	ENSG00000233429	HOTAIRM1	173.439	221.57	482.499	333.258	134.69	149.802	2.36075	2	0.662167	7.64161e-07	8.53368e-06	3.98839e-06	Yes	2.36075	-1.95	-0.614638	0.0785986	0.735081	0.328202	No
ENST00000425361.5	ENSG00000152082	MZT2B	55.58	63.323	34.139	25.069	32.646	47.94	1.64427	-2	-1.08362	7.64161e-07	8.53368e-06	3.98839e-06	Yes	1.64427	-1.7	-0.657958	0.15691	0.735081	0.437675	No
ENST00000425368.7	ENSG00000243649	CFB	192.715	252.5	518.268	458.342	122.672	184.423	2.42919	2	0.770744	7.64161e-07	8.53368e-06	3.98839e-06	Yes	2.42919	-2	-0.77446	7.64161e-07	8.01961e-06	3.82158e-06	Yes
ENST00000425380.7	ENSG00000198331	HYLS1	85	94.362	90.132	56.013	72	115	1.91863	-1.95	-0.657649	0.0748878	0.745927	0.326667	No	1.91863	-1	-0.227313	0.371786	1	0.615235	No
ENST00000425389.2	ENSG00000214022	REPIN1	999.086	651.741	1055.78	907.797	635.507	1114.05	2.94572	-0.3	-0.156285	0.752118	1	0.860326	No	2.94572	-0.45	-0.152523	0.658071	1	0.80612	No
ENST00000425398.6	ENSG00000164535	DAGLB	25.937	45.763	66.56	18.426	96.539	30.079	1.66247	-0.25	-0.15511	0.784672	1	0.875719	No	1.66247	0.7	0.459768	0.519508	1	0.724208	No
ENST00000425406.5	ENSG00000135164	DMTF1	5.517	0	4.657	51.423	53.796	60.754	1.48788	1.15	1.59915	0.315232	0.999341	0.582517	No	1.48788	1.85	2.01113	0.114685	0.735081	0.388044	No
ENST00000425407.6	ENSG00000164828	SUN1	86.696	22.325	0	64.266	13.541	12.477	1.52036	-0.55	-1.67769	0.599836	1	0.777527	No	1.52036	-0.35	-2.47381	0.720696	1	0.839906	No
ENST00000425413.5	ENSG00000127481	UBR4	147.538	96.186	121.742	85.209	59.786	163.421	2.0326	-1.3	-0.898222	0.265714	0.905269	0.545474	No	2.0326	-0.8	-0.402521	0.468498	1	0.690023	No
ENST00000425427.6	ENSG00000164574	GALNT10	11.053	23.59	16.998	6.76	8.121	4.749	1.10461	-1.8	-0.778233	0.124063	0.745927	0.406262	No	1.10461	-1.85	-1.23998	0.114685	0.735081	0.388044	No
ENST00000425428.6	ENSG00000026508	CD44	0	11.345	171.566	56.726	38.671	41.619	1.68862	2	3.03121	7.64161e-07	8.53368e-06	3.98839e-06	Yes	1.68862	1.9	1.88151	0.0983384	0.735081	0.363994	No
ENST00000425432.6	ENSG00000102984	ZNF821	12.117	29.466	0	0	0	20.2	1.11315	-1.9	-2.56577	0.0937045	0.745927	0.362853	No	1.11315	-1.2	-1.58875	0.300046	0.976637	0.562191	No
ENST00000425443.6	ENSG00000111799	COL12A1	540.638	849.786	691.246	689.082	882.255	903.501	2.86132	-1.7	-0.36849	0.151616	0.745927	0.439921	No	2.86132	0.85	0.113103	0.443886	1	0.671867	No
ENST00000425452.1	ENSG00000088727	KIF9	56.58	73.257	125.754	121.668	112.529	121.177	1.98708	1.95	0.545008	0.0748878	0.745927	0.326667	No	1.98708	2	0.701656	7.64161e-07	8.01961e-06	3.82158e-06	Yes
ENST00000425453.3	ENSG00000174586	ZNF497	0	17.752	11.548	13.163	0	36.129	1.09018	0.65	0.532898	0.545373	1	0.745494	No	1.09018	0.4	0.580234	0.688937	1	0.822874	No
ENST00000425457.6	ENSG00000066136	NFYC	163.856	196.63	229.751	175.507	251.027	251.676	2.3141	-0.75	-0.171757	0.492835	1	0.711134	No	2.3141	1.05	0.282206	0.352835	1	0.602225	No
ENST00000425460.6	ENSG00000105357	MYH14	2222.93	2389.11	6152.99	4530.15	1075.9	1357.5	3.43588	2	0.814179	7.64161e-07	8.53368e-06	3.98839e-06	Yes	3.43588	-2	-1.17641	7.64161e-07	8.01961e-06	3.82158e-06	Yes
ENST00000425478.7	ENSG00000197885	NKIRAS1	162.565	160.237	236.433	184.881	170.83	186.768	2.26501	0.1	-0.0181883	0.891086	1	0.925579	No	2.26501	-0.45	-0.0950917	0.658071	1	0.80612	No
ENST00000425490.5	ENSG00000132274	TRIM22	19.021	39.937	0	50.186	31.007	25.96	1.43778	-0.15	0.0765054	0.85454	1	0.908916	No	1.43778	0.35	0.105072	0.720696	1	0.839906	No
ENST00000425491.6	ENSG00000050748	MAPK9	41.246	65.971	54.145	42.983	93.992	96.106	1.79867	-1.8	-0.544887	0.124063	0.745927	0.406262	No	1.79867	1.95	0.543755	0.0785986	0.735081	0.328202	No
ENST00000425492.5	ENSG00000285756	LOC389906	23.506	64.116	102.931	56.74	236.644	241.072	2.0568	1.3	0.613231	0.265714	0.905269	0.545474	No	2.0568	2	2.29245	7.64161e-07	8.01961e-06	3.82158e-06	Yes
ENST00000425499.2	ENSG00000228843	NA	15.48	11.137	24.804	28.625	24.046	26.637	1.34006	0.75	0.228899	0.492835	1	0.711134	No	1.34006	1.15	0.433324	0.317035	1	0.576376	No
ENST00000425508.6	ENSG00000122507	BBS9	37.231	58.685	54.083	67.24	38.712	48.007	1.6868	0.05	0.0481989	0.929618	1	0.9426	No	1.6868	-1.65	-0.316563	0.17006	0.735081	0.450392	No
ENST00000425518.5	ENSG00000173473	SMARCC1	30.016	9.609	0	14.103	42.33	28.549	1.27915	-1.35	-1.44076	0.250174	0.878461	0.532768	No	1.27915	-0.75	-1.09747	0.493557	1	0.707104	No
ENST00000425525.1	ENSG00000126001	CEP250	9.415	18.066	0	17.045	38.294	51.45	1.32509	-0.6	-0.410901	0.571843	1	0.760533	No	1.32509	1.85	1.58691	0.114685	0.735081	0.388044	No
ENST00000425528.6	ENSG00000105576	TNPO2	425.679	749.481	614.816	593.783	1189.06	1318.12	2.88253	-1.4	-0.414568	0.235545	0.853642	0.520711	No	2.88253	2	0.888753	7.64161e-07	8.01961e-06	3.82158e-06	Yes
ENST00000425534.8	ENSG00000163412	EIF4E3	17.365	27.862	17.297	7.011	17.266	7.42	1.28638	-1.3	-0.735339	0.265714	0.905269	0.545474	No	1.28638	-1.55	-1.01559	0.196805	0.776179	0.476087	No
ENST00000425536.1	ENSG00000107872	FBXL15	87.59	52.671	71.841	78.255	38.475	54.65	1.80166	-0.45	-0.301991	0.65765	1	0.81129	No	1.80166	-1.55	-0.810155	0.196805	0.776179	0.476087	No
ENST00000425542.5	ENSG00000100097	LGALS1	18.963	23.281	33.439	14.084	28.547	70.889	1.48326	-0.2	-0.170701	0.819193	1	0.892383	No	1.48326	1.7	0.94922	0.15691	0.735081	0.437675	No
ENST00000425562.7	ENSG00000186001	LRCH3	705.129	1006.63	1788.89	1423.9	1241.66	1584.87	3.08161	2	0.539636	7.64161e-07	8.53368e-06	3.98839e-06	Yes	3.08161	2	0.455592	7.64161e-07	8.01961e-06	3.82158e-06	Yes
ENST00000425590.1	ENSG00000138381	ASNSD1	10.835	24.419	40.103	27.981	21.175	4.947	1.32059	1.35	0.451114	0.250174	0.878461	0.532768	No	1.32059	-0.95	-0.480494	0.396129	1	0.636379	No
ENST00000425597.8	ENSG00000198794	SCAMP5	55.279	96.727	207.475	182.037	109.255	0	1.98606	2	1.10533	7.64161e-07	8.53368e-06	3.98839e-06	Yes	1.98606	-0.05	-0.369607	0.929905	1	0.942418	No
ENST00000425611.9	ENSG00000173559	NABP1	385.877	602.129	851.604	633.01	497.839	475.919	2.72995	1.75	0.212888	0.138435	0.745927	0.42605	No	2.72995	-1.25	-0.22001	0.283852	0.943429	0.5516	No
ENST00000425626.1	ENSG00000105829	BET1	0	16.973	17.969	3.416	10.847	15.417	1.0266	0.3	0.115931	0.752118	1	0.860326	No	1.0266	0.75	0.484828	0.493557	1	0.707104	No
ENST00000425628.7	ENSG00000108406	DHX40	21.032	35.639	22.032	16.086	0	0	1.26966	-0.45	-0.323689	0.65765	1	0.81129	No	1.26966	-2	-2.77443	7.64161e-07	8.01961e-06	3.82158e-06	Yes
ENST00000425636.6	ENSG00000227617	CERS6-AS1	421.209	456.222	891.108	640.964	430.256	476.586	2.7162	2	0.39601	7.64161e-07	8.53368e-06	3.98839e-06	Yes	2.7162	-1.25	-0.184108	0.283852	0.943429	0.5516	No
ENST00000425637.3	ENSG00000130921	MTRFR	54.583	58.313	72.043	43.129	93.934	65.42	1.80632	-1.1	-0.319356	0.33271	1	0.595208	No	1.80632	0.4	0.268022	0.688937	1	0.822874	No
ENST00000425642.3	ENSG00000171130	ATP6V0E2	167.746	219.658	239.481	242.832	187.684	220.353	2.29904	-0.45	-0.0716787	0.65765	1	0.81129	No	2.29904	-1.3	-0.215873	0.268404	0.913144	0.53946	No
ENST00000425647.1	ENSG00000136861	CDK5RAP2	84.067	146.489	0	25.984	207.299	60.415	1.95207	-2	-3.23998	7.64161e-07	8.53368e-06	3.98839e-06	Yes	1.95207	-0.5	-0.0482918	0.627859	1	0.789326	No
ENST00000425653.2	ENSG00000226950	DANCR	44.746	40.673	13.17	23.4	35.129	59.332	1.57734	-1.85	-1.3523	0.10974	0.745927	0.388474	No	1.57734	-0.4	-0.153454	0.688937	1	0.822874	No
ENST00000425660.5	ENSG00000075624	ACTB	19.326	26.295	28.66	12.212	5.95	54.428	1.36972	0.15	0.0496459	0.85454	1	0.908916	No	1.36972	-0.05	0.5543	0.929905	1	0.942418	No
ENST00000425673.6	ENSG00000090924	PLEKHG2	58.45	74.91	103.072	143.879	44.773	70.576	1.91045	1.25	0.487587	0.28167	0.933834	0.558465	No	1.91045	-1.1	-0.397132	0.334311	1	0.588306	No
ENST00000425675.7	ENSG00000063241	ISOC2	1140.85	1464.49	1389.27	1090.56	1079.51	1178.88	3.07319	-2	-0.446466	7.64161e-07	8.53368e-06	3.98839e-06	Yes	3.07319	-2	-0.388084	7.64161e-07	8.01961e-06	3.82158e-06	Yes
ENST00000425676.5	ENSG00000221829	FANCG	44.477	89.4	171.783	40.369	30.067	0	1.84446	-0.35	-0.171695	0.71943	1	0.844005	No	1.84446	-1.55	-1.80905	0.196805	0.776179	0.476087	No
ENST00000425686.3	ENSG00000125846	ZNF133	64.891	54.656	191.639	112.04	105.352	81.319	1.98648	1.6	0.870059	0.178869	0.755317	0.46912	No	1.98648	0.45	0.234609	0.658071	1	0.80612	No
ENST00000425690.8	ENSG00000073008	PVR	859.289	1116.3	1106.67	983.362	1276.66	1302.19	3.02824	-1.95	-0.310698	0.0748878	0.745927	0.326667	No	3.02824	1.2	0.120551	0.300046	0.976637	0.562191	No
ENST00000425692.6	ENSG00000226145	KRT16P6	0	4.912	15.856	26.779	25.931	19.687	1.18698	2	1.57371	7.64161e-07	8.53368e-06	3.98839e-06	Yes	1.18698	2	1.82075	7.64161e-07	8.01961e-06	3.82158e-06	Yes
ENST00000425695.5	ENSG00000102241	HTATSF1	94.549	107.496	140.216	83.214	99.229	108.004	2.01489	-1.05	-0.238448	0.351154	1	0.608112	No	2.01489	-0.7	-0.12574	0.519508	1	0.724208	No
ENST00000425696.5	ENSG00000102054	RBBP7	1.992	15.336	28.311	11.763	3.058	9.987	1.065	1.15	0.682953	0.315232	0.999341	0.582517	No	1.065	-0.4	-0.298741	0.688937	1	0.822874	No
ENST00000425699.3	ENSG00000188613	NANOS1	59.86	106.909	234.337	195.186	46.308	61.973	2.04236	2	0.938036	7.64161e-07	8.53368e-06	3.98839e-06	Yes	2.04236	-2	-0.857796	7.64161e-07	8.01961e-06	3.82158e-06	Yes
ENST00000425707.7	ENSG00000131759	RARA	262.441	355.193	629.164	325.625	447.547	402.513	2.58128	0.75	0.19897	0.492835	1	0.711134	No	2.58128	1.1	0.331237	0.334311	1	0.588306	No
ENST00000425708.6	ENSG00000185219	ZNF445	166.659	276.718	402.346	347.773	231.69	313.445	2.43444	1.9	0.445293	0.0937045	0.745927	0.362853	No	2.43444	0.1	0.0386626	0.890817	1	0.924225	No
ENST00000425720.5	ENSG00000119777	TMEM214	9.827	12.864	10.66	5.695	11.694	5.811	1.02704	-1.05	-0.495459	0.351154	1	0.608112	No	1.02704	-0.7	-0.213888	0.519508	1	0.724208	No
ENST00000425728.6	ENSG00000050130	JKAMP	627.246	934.376	1119.89	861.315	646.383	825.339	2.89309	-0.9	-0.054075	0.418828	1	0.659609	No	2.89309	-1.95	-0.358719	0.0785986	0.735081	0.328202	No
ENST00000425753.7	ENSG00000104522	GFUS	2331.93	3157.55	2505.55	2243.43	2441.65	2672.05	3.39481	-2	-0.574902	7.64161e-07	8.53368e-06	3.98839e-06	Yes	3.39481	-2	-0.297298	7.64161e-07	8.01961e-06	3.82158e-06	Yes
ENST00000425755.5	ENSG00000163808	KIF15	73.895	0	0	0	153.006	153.454	1.78869	-1.15	-3.38721	0.315232	0.999341	0.582517	No	1.78869	1.45	1.43031	0.223667	0.828232	0.500849	No
ENST00000425762.2	ENSG00000100804	PSMB5	90.903	116.663	90.12	98.759	104.052	121.919	2.02147	-1.75	-0.657114	0.138435	0.745927	0.42605	No	2.02147	-0.8	-0.148957	0.468498	1	0.690023	No
ENST00000425778.5	ENSG00000115875	SRSF7	104.656	144.869	215.908	58.993	447.817	589.097	2.39026	-0.2	-0.221392	0.819193	1	0.892383	No	2.39026	2	1.78334	7.64161e-07	8.01961e-06	3.82158e-06	Yes
ENST00000425781.5	ENSG00000164081	TEX264	0	29.206	15.507	23.04	50.483	43.082	1.3633	-1.2	-1.10275	0.297968	0.964606	0.569171	No	1.3633	1.8	1.20855	0.129296	0.735081	0.406012	No
ENST00000425791.1	ENSG00000109917	ZPR1	22.758	18.274	13.618	26.556	46.168	14.094	1.38235	-0.45	-0.233957	0.65765	1	0.81129	No	1.38235	0.4	0.46777	0.688937	1	0.822874	No
ENST00000425792.5	ENSG00000182247	UBE2E2	248.252	310.324	231.506	201.263	178.311	276.607	2.36704	-2	-0.66135	7.64161e-07	8.53368e-06	3.98839e-06	Yes	2.36704	-1.95	-0.579911	0.0785986	0.735081	0.328202	No
ENST00000425796.5	ENSG00000132879	FBXO44	10.055	9.287	0	11.384	40.207	40.882	1.2884	-0.35	-0.155469	0.71943	1	0.844005	No	1.2884	2	1.64083	7.64161e-07	8.01961e-06	3.82158e-06	Yes
ENST00000425797.2	ENSG00000186704	NA	19.986	23.061	11.285	16.547	29.29	34.083	1.37981	-1.8	-0.835614	0.124063	0.745927	0.406262	No	1.37981	0.85	0.269158	0.443886	1	0.671867	No
ENST00000425804.1	ENSG00000048991	R3HDM1	27.773	29.71	61.793	33.218	34.656	41.123	1.56422	0.85	0.241082	0.443061	1	0.676515	No	1.56422	0.7	0.221004	0.519508	1	0.724208	No
ENST00000425813.5	ENSG00000197586	ENTPD6	5.428	34.884	21.645	53.575	25.603	53.443	1.51141	0.75	0.503749	0.492835	1	0.711134	No	1.51141	0.7	0.362967	0.519508	1	0.724208	No
ENST00000425818.2	ENSG00000169032	MAP2K1	23.096	23.846	27.604	15.844	28.808	40.114	1.42392	-1.6	-0.632879	0.178869	0.755317	0.46912	No	1.42392	0.8	0.19795	0.468498	1	0.690023	No
ENST00000425820.1	ENSG00000233589	NA	93	167	227.956	182.174	287.535	321.56	2.30066	1.35	0.240895	0.250174	0.878461	0.532768	No	2.30066	2	0.941703	7.64161e-07	8.01961e-06	3.82158e-06	Yes
ENST00000425825.6	ENSG00000174744	BRMS1	200.36	236.809	246.163	192.104	165.592	354.895	2.35192	-1.8	-0.526336	0.124063	0.745927	0.406262	No	2.35192	-0.3	-0.0886124	0.752534	1	0.856489	No
ENST00000425835.6	ENSG00000196591	HDAC2	28.637	62.237	58.08	57.543	29.887	63.944	1.68286	-0.1	-0.0480354	0.891086	1	0.925579	No	1.68286	-0.7	-0.307194	0.519508	1	0.724208	No
ENST00000425839.1	ENSG00000224936	NA	4	13	21	13	1	9	1.00392	1.2	0.5761	0.297968	0.964606	0.569171	No	1.00392	-1	-0.530098	0.371786	1	0.615235	No
ENST00000425847.6	ENSG00000114686	MRPL3	154.749	169.871	264.511	182.579	203.127	113.459	2.2411	0.15	0.0294632	0.85454	1	0.908916	No	2.2411	-0.6	-0.283617	0.571116	1	0.757036	No
ENST00000425851.1	ENSG00000187742	SECISBP2	39.541	33.892	111.815	69.766	84.338	89.713	1.83893	1.9	0.791082	0.0937045	0.745927	0.362853	No	1.83893	2	0.984259	7.64161e-07	8.01961e-06	3.82158e-06	Yes
ENST00000425853.5	ENSG00000088727	KIF9	38.227	40.43	96.772	106.018	48.867	37.874	1.76582	2	0.928434	7.64161e-07	8.53368e-06	3.98839e-06	Yes	1.76582	-0.4	-0.0622732	0.688937	1	0.822874	No
ENST00000425871.1	ENSG00000197498	RPF2	212.114	266.704	178.431	126.373	226.036	166.964	2.27915	-2	-1.13348	7.64161e-07	8.53368e-06	3.98839e-06	Yes	2.27915	-1.8	-0.519126	0.129296	0.735081	0.406012	No
ENST00000425876.6	ENSG00000250506	CDK3	0	39.066	116.434	77.078	51.9	150.991	1.72596	2	1.80083	7.64161e-07	8.53368e-06	3.98839e-06	Yes	1.72596	0.85	1.55846	0.443886	1	0.671867	No
ENST00000425884.6	ENSG00000231365	WARS2-AS1	34.752	15.335	73.398	40.283	81.313	80.372	1.70863	0.9	0.542169	0.418828	1	0.659609	No	1.70863	1.95	1.1925	0.0785986	0.735081	0.328202	No
ENST00000425888.1	ENSG00000185798	WDR53	46.752	77.725	46.326	75.096	43.804	91.222	1.78325	-0.55	-0.246448	0.599836	1	0.777527	No	1.78325	0.1	0.0494465	0.890817	1	0.924225	No
ENST00000425898.2	ENSG00000185504	FAAP100	74.963	128.196	219.629	117.838	215.277	226.05	2.17904	1.2	0.359504	0.297968	0.964606	0.569171	No	2.17904	1.9	0.962422	0.0983384	0.735081	0.363994	No
ENST00000425899.5	ENSG00000168385	SEPTIN2	7.856	12.057	102.463	64.531	22.053	11.391	1.52005	2	2.21271	7.64161e-07	8.53368e-06	3.98839e-06	Yes	1.52005	0.7	0.304941	0.519508	1	0.724208	No
ENST00000425916.4	ENSG00000237149	ZNF503-AS2	18.292	11.658	13.81	13.426	19.782	37.664	1.36395	-1.3	-0.484247	0.265714	0.905269	0.545474	No	1.36395	1.05	0.379797	0.352835	1	0.602225	No
ENST00000425929.6	ENSG00000151470	C4orf33	42.048	114.902	224.608	205.468	160.578	173.048	2.1372	2	1.07237	7.64161e-07	8.53368e-06	3.98839e-06	Yes	2.1372	1.95	0.874279	0.0785986	0.735081	0.328202	No
ENST00000425930.5	ENSG00000172113	NME6	8.405	16.738	20.522	10.467	12.386	34.187	1.23831	-0.1	-0.0896128	0.891086	1	0.925579	No	1.23831	0.95	0.561907	0.396129	1	0.636379	No
ENST00000425941.6	ENSG00000115875	SRSF7	13.379	26.33	0	99.795	138.27	49.099	1.71578	0	0.849605	0.972203	1	0.972203	No	1.71578	1.55	1.34165	0.196805	0.776179	0.476087	No
ENST00000425992.2	ENSG00000213585	VDAC1	7.65	38.58	11.778	1.944	11.906	7.149	1.16224	-1.65	-1.39357	0.165462	0.745927	0.455197	No	1.16224	-1.2	-0.843217	0.300046	0.976637	0.562191	No
ENST00000426002.5	ENSG00000164054	SHISA5	1422.79	1747.11	1942.63	1452.38	1974.24	2222.12	3.23329	-2	-0.317961	7.64161e-07	8.53368e-06	3.98839e-06	Yes	3.23329	2	0.189943	7.64161e-07	8.01961e-06	3.82158e-06	Yes
ENST00000426004.5	ENSG00000204070	SYS1	214.114	284.702	539.866	402.816	364.859	291.229	2.51661	2	0.541303	7.64161e-07	8.53368e-06	3.98839e-06	Yes	2.51661	0.25	0.220529	0.785112	1	0.872602	No
ENST00000426013.7	ENSG00000185787	MORF4L1	7580.79	10597.7	12343.9	9562.15	7838.57	9039.38	3.95683	-2	-0.116534	7.64161e-07	8.53368e-06	3.98839e-06	Yes	3.95683	-2	-0.361967	7.64161e-07	8.01961e-06	3.82158e-06	Yes
ENST00000426023.1	ENSG00000237807	LINC02984	22.255	0	16.506	0	10.433	9.812	0.823882	-1.2	-1.96611	0.297968	0.964606	0.569171	No	0.823882	-0.3	-1.0587	0.752534	1	0.856489	No
ENST00000426034.5	ENSG00000088543	C3orf18	26.634	13.814	32.329	47.894	37.436	76	1.59145	-0.4	-0.259703	0.687739	1	0.828301	No	1.59145	1.25	0.672164	0.283852	0.943429	0.5516	No
ENST00000426053.5	ENSG00000100342	APOL1	181.347	423.169	659.97	350.471	185.617	450.61	2.52766	0.9	0.351435	0.418828	1	0.659609	No	2.52766	-0.5	-0.171123	0.627859	1	0.789326	No
ENST00000426073.6	ENSG00000102606	ARHGEF7	626.721	1049.71	880.773	1297.81	1144.87	1552.4	3.035	0.05	0.0148862	0.929618	1	0.9426	No	3.035	1.5	0.423313	0.210401	0.802726	0.489789	No
ENST00000426077.3	ENSG00000226479	TMEM185B	2237	2797	3801	2997	2457	2902	3.4344	0.6	0.0240756	0.571843	1	0.760533	No	3.4344	-2	-0.178768	7.64161e-07	8.01961e-06	3.82158e-06	Yes
ENST00000426081.5	ENSG00000006625	GGCT	11.803	0	6.046	5.894	24.337	26.849	1.13891	0.15	0.0465333	0.85454	1	0.908916	No	1.13891	1.4	0.951054	0.238204	0.855831	0.513637	No
ENST00000426086.3	ENSG00000173511	VEGFB	140.124	167.922	225.015	135.924	125.535	167.465	2.18304	-0.85	-0.168776	0.443061	1	0.676515	No	2.18304	-1.45	-0.271309	0.223667	0.828232	0.500849	No
ENST00000426105.7	ENSG00000134644	PUM1	406.025	1183.46	537.458	590.901	1362.65	0	2.83726	-1.05	-0.895598	0.351154	1	0.608112	No	2.83726	-0.15	-0.300845	0.854632	1	0.906591	No
ENST00000426112.1	ENSG00000234869	NA	19	13	114	53	24	26	1.5862	2	1.66735	7.64161e-07	8.53368e-06	3.98839e-06	Yes	1.5862	0.85	0.326432	0.443886	1	0.671867	No
ENST00000426119.5	ENSG00000138074	SLC5A6	45.285	50.465	17.558	32.576	43.813	47.214	1.61023	-1.95	-1.18682	0.0748878	0.745927	0.326667	No	1.61023	-1.05	-0.295597	0.352835	1	0.602225	No
ENST00000426123.5	ENSG00000114867	EIF4G1	64.748	117.858	341.58	242.848	45.736	91.306	2.14928	2	1.19425	7.64161e-07	8.53368e-06	3.98839e-06	Yes	2.14928	-1.5	-0.64941	0.210401	0.802726	0.489789	No
ENST00000426126.7	ENSG00000186908	ZDHHC17	319.208	408.791	566.851	486.36	560.242	671.606	2.67551	1.2	0.102454	0.297968	0.964606	0.569171	No	2.67551	2	0.447339	7.64161e-07	8.01961e-06	3.82158e-06	Yes
ENST00000426128.6	ENSG00000135241	PNPLA8	12.857	26.296	26.267	4.256	14.602	14.084	1.25173	-0.95	-0.633135	0.395059	1	0.64154	No	1.25173	-0.85	-0.563612	0.443886	1	0.671867	No
ENST00000426130.6	ENSG00000162144	CYB561A3	235.976	155.546	508.552	256.096	104.666	134.907	2.35108	0.65	0.215381	0.545373	1	0.745494	No	2.35108	-1.8	-1.23446	0.129296	0.735081	0.406012	No
ENST00000426142.6	ENSG00000198561	CTNND1	710.818	1439.15	759.725	611.127	949.616	1018.63	2.94621	-1.9	-0.826901	0.0937045	0.745927	0.362853	No	2.94621	-1.15	-0.289387	0.317035	1	0.576376	No
ENST00000426147.6	ENSG00000141219	C17orf80	19.22	25.453	30.242	11.118	30.748	13.408	1.38927	-0.7	-0.441629	0.518792	1	0.7282	No	1.38927	-0.05	-0.0457394	0.929905	1	0.942418	No
ENST00000426150.5	ENSG00000157216	SSBP3	0	35.809	14.936	15.941	33.405	41.688	1.13113	1.55	1.57906	0.192605	0.779763	0.481655	No	1.13113	0.75	2.17312	0.493557	1	0.707104	No
ENST00000426154.5	ENSG00000136193	SCRN1	111.5	273.491	396.372	79.75	230.852	55.42	2.27894	-0.65	-0.322176	0.545373	1	0.745494	No	2.27894	-0.7	-0.205512	0.519508	1	0.724208	No
ENST00000426155.6	ENSG00000112335	SNX3	201.459	156.99	358.149	372.894	180.143	232.748	2.37617	1.6	0.487101	0.178869	0.755317	0.46912	No	2.37617	-0.3	-0.167557	0.752534	1	0.856489	No
ENST00000426156.1	ENSG00000196937	FAM3C	22.752	31.757	25.213	46.221	0	31.518	1.42776	0.05	0.0713255	0.929618	1	0.9426	No	1.42776	-1.4	-1.11046	0.238204	0.855831	0.513637	No
ENST00000426163.5	ENSG00000118263	KLF7	28.599	22.92	31.222	18.504	3.091	7.865	1.26215	-1.1	-0.504257	0.33271	1	0.595208	No	1.26215	-1.95	-2.00476	0.0785986	0.735081	0.328202	No
ENST00000426174.6	ENSG00000168778	TCTN2	451.534	500.83	595.782	324.523	426.439	753.864	2.69118	-1.75	-0.522011	0.138435	0.745927	0.42605	No	2.69118	0.25	0.0380269	0.785112	1	0.872602	No
ENST00000426229.1	ENSG00000159346	ADIPOR1	90.037	49.502	97.263	50.783	54.376	63.913	1.84154	-0.4	-0.41854	0.687739	1	0.828301	No	1.84154	-0.6	-0.559599	0.571116	1	0.757036	No
ENST00000426246.2	ENSG00000106346	USP42	13.55	12.102	7.578	0	0	11.203	1.07364	-1.8	-1.4849	0.124063	0.745927	0.406262	No	1.07364	-1	-0.474686	0.371786	1	0.615235	No
ENST00000426248.7	ENSG00000144283	PKP4	276.942	328.998	402.224	339.165	517.388	549.52	2.57917	-0.6	-0.0511554	0.571843	1	0.760533	No	2.57917	2	0.527418	7.64161e-07	8.01961e-06	3.82158e-06	Yes
ENST00000426250.4	ENSG00000236333	NA	7.628	18.013	110.633	98.653	0	48.186	1.61975	2	2.00636	7.64161e-07	8.53368e-06	3.98839e-06	Yes	1.61975	-0.1	0.212764	0.890817	1	0.924225	No
ENST00000426253.5	ENSG00000196290	NIF3L1	31.625	34.193	7.379	24.003	35.862	21.556	1.45017	-1.3	-0.78365	0.265714	0.905269	0.545474	No	1.45017	-0.45	-0.24166	0.658071	1	0.80612	No
ENST00000426261.6	ENSG00000212719	LINC02693	40.296	17.871	28.644	0	51.291	48.243	1.3705	-0.6	-0.646537	0.571843	1	0.760533	No	1.3705	1	0.74218	0.371786	1	0.615235	No
ENST00000426263.10	ENSG00000117394	SLC2A1	2497.26	2971.86	3826.11	3219.63	1782.06	2008.02	3.41526	0	-0.0118257	0.972203	1	0.972203	No	3.41526	-2	-0.778295	7.64161e-07	8.01961e-06	3.82158e-06	Yes
ENST00000426264.5	ENSG00000153234	NR4A2	27.68	0	3.448	18.042	11.54	0	1.12784	0.1	-0.42637	0.891086	1	0.925579	No	1.12784	-0.4	-1.03057	0.688937	1	0.822874	No
ENST00000426282.6	ENSG00000226328	NUP50-DT	66.528	42.518	72.474	77.705	24.202	40.216	1.74696	0.2	0.0257681	0.819193	1	0.892383	No	1.74696	-1.65	-0.998382	0.17006	0.735081	0.450392	No
ENST00000426292.7	ENSG00000147813	NAPRT	109.4	122.007	92.006	57.116	31.497	79.268	1.92245	-1.65	-0.744123	0.165462	0.745927	0.455197	No	1.92245	-1.7	-1.01053	0.15691	0.735081	0.437675	No
ENST00000426304.5	ENSG00000187736	NHEJ1	16.655	17.129	22.986	25.028	12.066	10.778	1.28166	0.55	0.171418	0.599836	1	0.777527	No	1.28166	-1	-0.531477	0.371786	1	0.615235	No
ENST00000426306.2	ENSG00000160908	ZNF394	147.294	242.15	316.711	242.723	168.629	224.913	2.33134	0.6	0.0510991	0.571843	1	0.760533	No	2.33134	-1.2	-0.25488	0.300046	0.976637	0.562191	No
ENST00000426310.6	ENSG00000162959	MEMO1	80.375	66.437	195.679	163.06	104.481	88.634	2.05756	1.75	0.718952	0.138435	0.745927	0.42605	No	2.05756	0.25	0.0328423	0.785112	1	0.872602	No
ENST00000426324.6	ENSG00000198931	APRT	1049.68	1414.12	1496.37	1267.45	1243.05	1627.65	3.10993	-1.75	-0.207953	0.138435	0.745927	0.42605	No	3.10993	0.75	0.0331952	0.493557	1	0.707104	No
ENST00000426333.7	ENSG00000108883	EFTUD2	484.537	427.606	726.077	739.029	892.895	794.512	2.80651	1.05	0.327479	0.351154	1	0.608112	No	2.80651	1.8	0.626784	0.129296	0.735081	0.406012	No
ENST00000426335.6	ENSG00000149182	ARFGAP2	40.352	141.944	125.483	183.8	184.131	72.733	2.04826	0.6	0.579306	0.571843	1	0.760533	No	2.04826	0.2	0.311457	0.819505	1	0.889843	No
ENST00000426344.6	ENSG00000143740	SNAP47	184.097	0	90.104	158.449	83.672	0	2.05765	0.35	0.617503	0.71943	1	0.844005	No	2.05765	-0.55	-0.692382	0.598956	1	0.773334	No
ENST00000426353.1	ENSG00000224621	NA	10	15	10	11	1	6	0.95984	-1.3	-0.346317	0.265714	0.905269	0.545474	No	0.95984	-2	-1.17036	7.64161e-07	8.01961e-06	3.82158e-06	Yes
ENST00000426361.6	ENSG00000196922	ZNF252P	216.76	295.357	483.104	310.441	558.464	654.987	2.59255	1.8	0.194803	0.124063	0.745927	0.406262	No	2.59255	2	0.946207	7.64161e-07	8.01961e-06	3.82158e-06	Yes
ENST00000426366.5	ENSG00000105793	GTPBP10	58.087	80.671	51.24	48.659	89.245	44.086	1.7858	-1.9	-0.739134	0.0937045	0.745927	0.362853	No	1.7858	-0.15	-0.121518	0.854632	1	0.906591	No
ENST00000426395.7	ENSG00000104870	FCGRT	24	6.293	62.79	64.499	0	0	1.39581	2	1.28514	7.64161e-07	8.53368e-06	3.98839e-06	Yes	1.39581	-2	-2.23239	7.64161e-07	8.01961e-06	3.82158e-06	Yes
ENST00000426414.6	ENSG00000163625	WDFY3	3.878	13.916	43.112	79.516	16.664	10.015	1.41902	2	2.09029	7.64161e-07	8.53368e-06	3.98839e-06	Yes	1.41902	0.5	0.219077	0.627859	1	0.789326	No
ENST00000426421.5	ENSG00000198898	CAPZA2	983.209	1333.49	1367.12	1104.64	746.915	907.22	3.0147	-2	-0.302792	7.64161e-07	8.53368e-06	3.98839e-06	Yes	3.0147	-2	-0.758332	7.64161e-07	8.01961e-06	3.82158e-06	Yes
ENST00000426431.2	ENSG00000185591	SP1	1487.04	2158.97	3119.62	1947.7	2448.74	2143.21	3.28961	1.7	0.383142	0.151616	0.745927	0.439921	No	3.28961	1	0.257407	0.371786	1	0.615235	No
ENST00000426434.1	ENSG00000235109	ZSCAN31	12.959	9.866	6.925	30.573	23.171	6.981	1.21641	0.05	0.393214	0.929618	1	0.9426	No	1.21641	0.15	0.123411	0.854632	1	0.906591	No
ENST00000426440.5	ENSG00000111229	ARPC3	78.426	87.772	115.608	68.583	25.873	74.839	1.85073	-0.95	-0.345171	0.395059	1	0.64154	No	1.85073	-1.7	-1.0532	0.15691	0.735081	0.437675	No
ENST00000426447.3	ENSG00000106244	PDAP1	2081.91	2727.24	2823	2147.32	2606.4	2970.04	3.38829	-2	-0.330797	7.64161e-07	8.53368e-06	3.98839e-06	Yes	3.38829	0.55	0.030795	0.598956	1	0.773334	No
ENST00000426449.5	ENSG00000157873	TNFRSF14	15.568	0	32.986	15.473	0	14.7	1.0865	1.15	0.815551	0.315232	0.999341	0.582517	No	1.0865	-0.1	-0.0626126	0.890817	1	0.924225	No
ENST00000426464.2	ENSG00000167536	DHRS13	14.595	19.163	9.715	41.634	0	19.109	1.29427	0.15	0.224302	0.85454	1	0.908916	No	1.29427	-1.2	-0.882907	0.300046	0.976637	0.562191	No
ENST00000426481.5	ENSG00000138078	PREPL	17.943	48.039	170.555	123.602	70.666	85	1.89172	2	1.76167	7.64161e-07	8.53368e-06	3.98839e-06	Yes	1.89172	1.7	1.04351	0.15691	0.735081	0.437675	No
ENST00000426482.3	ENSG00000271383	NBPF19	69.54	132.895	155.142	128.989	134.624	206.976	2.11108	1.2	0.307172	0.297968	0.964606	0.569171	No	2.11108	1.65	0.580765	0.17006	0.735081	0.450392	No
ENST00000426488.6	ENSG00000167394	ZNF668	140.671	237.341	206.698	152.618	133.188	87.251	2.1421	-1.45	-0.646272	0.221161	0.829225	0.508454	No	2.1421	-1.75	-1.49666	0.143222	0.735081	0.422012	No
ENST00000426508.7	ENSG00000187535	IFT140	251.139	383.026	430.854	289.72	323.112	479.859	2.52719	-1.2	-0.293028	0.297968	0.964606	0.569171	No	2.52719	0.25	0.0637296	0.785112	1	0.872602	No
ENST00000426513.6	ENSG00000115204	MPV17	53.245	29.219	73.907	74.768	125.313	129.137	1.88142	1.1	0.303895	0.33271	1	0.595208	No	1.88142	1.95	1.20698	0.0785986	0.735081	0.328202	No
ENST00000426528.5	ENSG00000239407	NA	5	8	12	6	30.072	35	1.20133	-0.2	-0.0532096	0.819193	1	0.892383	No	1.20133	2	1.5744	7.64161e-07	8.01961e-06	3.82158e-06	Yes
ENST00000426530.2	ENSG00000110536	PTPMT1	138.085	147.242	274.707	162.743	109.246	156.75	2.19267	1.15	0.266393	0.315232	0.999341	0.582517	No	2.19267	-1.45	-0.345417	0.223667	0.828232	0.500849	No
ENST00000426531.5	ENSG00000100353	EIF3D	11.721	64.659	20.412	33.891	60.99	27.184	1.56149	-0.1	-0.514581	0.891086	1	0.925579	No	1.56149	0.55	0.421247	0.598956	1	0.773334	No
ENST00000426537.1	ENSG00000160294	MCM3AP	110.806	161.878	122.993	67.61	92.089	133.562	2.04835	-2	-0.866432	7.64161e-07	8.53368e-06	3.98839e-06	Yes	2.04835	-1.9	-0.48513	0.0983384	0.735081	0.363994	No
ENST00000426538.6	ENSG00000181938	GINS3	10.104	13.149	612.681	452.797	107.893	55.743	2.26442	2	4.69896	7.64161e-07	8.53368e-06	3.98839e-06	Yes	2.26442	2	2.23995	7.64161e-07	8.01961e-06	3.82158e-06	Yes
ENST00000426546.7	ENSG00000159884	CCDC107	136.378	167.834	178.93	191.497	146.635	199.701	2.21535	-0.35	-0.114966	0.71943	1	0.844005	No	2.21535	-0.2	-0.0611219	0.819505	1	0.889843	No
ENST00000426559.6	ENSG00000117632	STMN1	53.464	133.635	98.343	64.262	73.135	79.757	1.90952	-1	-0.480244	0.37041	1	0.621198	No	1.90952	-0.75	-0.408659	0.493557	1	0.707104	No
ENST00000426563.5	ENSG00000213123	DYNLT2B	24.556	14.707	48.349	38.921	14.249	30.742	1.45626	1.4	0.653071	0.235545	0.853642	0.520711	No	1.45626	0.05	-0.207666	0.929905	1	0.942418	No
ENST00000426567.5	ENSG00000182979	MTA1	13.046	9.149	30.796	10.247	42.283	32.412	1.37132	0.75	0.350814	0.492835	1	0.711134	No	1.37132	1.9	1.35157	0.0983384	0.735081	0.363994	No
ENST00000426568.5	ENSG00000144560	VGLL4	11.7	9.375	17.163	5.894	13.841	2.422	1.04757	-0.45	-0.177018	0.65765	1	0.81129	No	1.04757	-0.6	-0.294837	0.571116	1	0.757036	No
ENST00000426572.5	ENSG00000106261	ZKSCAN1	11.054	3.773	12.464	19.924	6.997	10.891	1.08413	1	0.66935	0.37041	1	0.621198	No	1.08413	0.05	0.124717	0.929905	1	0.942418	No
ENST00000426576.6	ENSG00000115355	CCDC88A	63.396	116.11	109.815	90.651	251.978	199.176	2.11773	-1.1	-0.158726	0.33271	1	0.595208	No	2.11773	2	1.13003	7.64161e-07	8.01961e-06	3.82158e-06	Yes
ENST00000426587.5	ENSG00000277072	NA	87.508	133.663	136.793	92.881	134.091	153.376	2.07252	-1.55	-0.359693	0.192605	0.779763	0.481655	No	2.07252	0.5	0.103361	0.627859	1	0.789326	No
ENST00000426588.7	ENSG00000168259	DNAJC7	0	0	32.826	8.047	67.737	80.329	1.5218	1.8	2.12657	0.124063	0.745927	0.406262	No	1.5218	2	3.9677	7.64161e-07	8.01961e-06	3.82158e-06	Yes
ENST00000426595.1	ENSG00000249773	NA	47.589	37.906	129.943	98.794	43.972	107.381	1.86107	1.9	0.728493	0.0937045	0.745927	0.362853	No	1.86107	0.8	0.432466	0.468498	1	0.690023	No
ENST00000426601.1	ENSG00000138386	NAB1	22.396	13.251	10.661	7.663	6.098	14.681	1.13385	-1.6	-0.957945	0.178869	0.755317	0.46912	No	1.13385	-1.45	-1.04316	0.223667	0.828232	0.500849	No
ENST00000426615.4	ENSG00000226363	NA	104	135	237	154	71	120	2.10941	1.85	0.354922	0.10974	0.745927	0.388474	No	2.10941	-2	-0.492892	7.64161e-07	8.01961e-06	3.82158e-06	Yes
ENST00000426619.6	ENSG00000213782	DDX47	11.065	6.699	23.861	7.055	22.125	32.868	1.26862	0.2	0.0789643	0.819193	1	0.892383	No	1.26862	1.75	0.925928	0.143222	0.735081	0.422012	No
ENST00000426633.6	ENSG00000231925	TAPBP	52.811	120.574	85.284	68.859	60.345	54.386	1.84496	-0.55	-0.312779	0.599836	1	0.777527	No	1.84496	-1.3	-0.988515	0.268404	0.913144	0.53946	No
ENST00000426638.1	ENSG00000162819	BROX	0	38.913	111.39	57.925	73.422	38.472	1.67372	1.45	1.37207	0.221161	0.829225	0.508454	No	1.67372	1.05	1.03137	0.352835	1	0.602225	No
ENST00000426648.1	ENSG00000123636	BAZ2B	25.913	26.95	50.892	32.272	18.626	40.187	1.48752	0.55	0.216422	0.599836	1	0.777527	No	1.48752	-0.25	0.0333206	0.785112	1	0.872602	No
ENST00000426649.5	ENSG00000074582	BCS1L	13.966	0	0	37.787	0	12.219	0.99717	0.25	0.546563	0.784672	1	0.875719	No	0.99717	-0.6	-1.47426	0.571116	1	0.757036	No
ENST00000426650.7	ENSG00000085063	CD59	442.603	590.034	855.814	594.296	301.735	268.543	2.67723	0.4	0.104476	0.687739	1	0.828301	No	2.67723	-2	-1.00864	7.64161e-07	8.01961e-06	3.82158e-06	Yes
ENST00000426651.1	ENSG00000148303	RPL7A	43.467	37.033	36.337	50.145	59.41	68.082	1.69019	-0.45	-0.175279	0.65765	1	0.81129	No	1.69019	1.4	0.348033	0.238204	0.855831	0.513637	No
ENST00000426652.6	ENSG00000172500	FIBP	0	104.165	50.715	122.088	95	115.137	1.8795	0.7	0.585752	0.518792	1	0.7282	No	1.8795	0.7	0.84679	0.519508	1	0.724208	No
ENST00000426654.6	ENSG00000102908	NFAT5	0	19.679	122.519	21.442	0	44.544	1.51372	1.55	2.173	0.192605	0.779763	0.481655	No	1.51372	0.05	1.05005	0.929905	1	0.942418	No
ENST00000426663.1	ENSG00000117475	BLZF1	29.943	38.755	57.746	36.696	13.816	33.869	1.55005	-0.5	-0.127625	0.628575	1	0.79477	No	1.55005	-1.6	-0.71586	0.183692	0.750229	0.464823	No
ENST00000426664.6	ENSG00000172765	TMCC1	0	0	199.891	289.723	132.647	45.236	1.99387	2	5.40712	7.64161e-07	8.53368e-06	3.98839e-06	Yes	1.99387	1.35	3.72999	0.252858	0.883506	0.525072	No
ENST00000426665.6	ENSG00000256223	ZNF10	7.494	10.842	22.25	8.411	28.867	49.028	1.24136	0.15	0.466102	0.85454	1	0.908916	No	1.24136	2	2.00462	7.64161e-07	8.01961e-06	3.82158e-06	Yes
ENST00000426668.1	ENSG00000180370	PAK2	24.541	64.4	45.759	14.113	30.109	28.998	1.52215	-0.8	-0.454064	0.467777	1	0.694702	No	1.52215	-0.75	-0.43706	0.493557	1	0.707104	No
ENST00000426673.5	ENSG00000130826	DKC1	34.36	33.573	9.466	6.776	3.698	17.196	1.29349	-2	-2.0066	7.64161e-07	8.53368e-06	3.98839e-06	Yes	1.29349	-1.95	-1.40288	0.0785986	0.735081	0.328202	No
ENST00000426677.7	ENSG00000130204	TOMM40	1989.29	3348.07	3875.1	2566.57	2569.34	3001.67	3.43352	-0.4	-0.0739075	0.687739	1	0.828301	No	3.43352	-0.6	-0.133899	0.571116	1	0.757036	No
ENST00000426689.6	ENSG00000172113	NME6	84.515	139.784	108.039	159.337	182.789	102.327	2.02956	-0.2	-0.191664	0.819193	1	0.892383	No	2.02956	-0.2	-0.348173	0.819505	1	0.889843	No
ENST00000426712.1	ENSG00000168090	COPS6	32.281	27.462	64.745	30.107	51.091	53.064	1.64208	0.4	0.074312	0.687739	1	0.828301	No	1.64208	1.3	0.521245	0.268404	0.913144	0.53946	No
ENST00000426721.2	ENSG00000230701	FBXW4P1	31	31	65	55	50	64	1.67011	1.75	0.518661	0.138435	0.745927	0.42605	No	1.67011	1.9	0.559245	0.0983384	0.735081	0.363994	No
ENST00000426722.5	ENSG00000204356	NELFE	1.373	0	11.627	4.212	23.18	21.992	1.05025	1.8	0.881875	0.124063	0.745927	0.406262	No	1.05025	2	2.21243	7.64161e-07	8.01961e-06	3.82158e-06	Yes
ENST00000426725.2	ENSG00000234171	RNASEH1-DT	13.963	9.027	20.714	6.397	8.897	19.913	1.11876	-0.3	-0.208056	0.752118	1	0.860326	No	1.11876	-0.05	0.0545809	0.929905	1	0.942418	No
ENST00000426727.6	ENSG00000140367	UBE2Q2	32.174	53.444	118.619	20.943	92.326	99.433	1.81541	0.3	0.519275	0.752118	1	0.860326	No	1.81541	1.85	1.15455	0.114685	0.735081	0.388044	No
ENST00000426739.7	ENSG00000263002	ZNF234	45.098	36.233	194	115.091	92.627	112.439	1.98906	2	1.07651	7.64161e-07	8.53368e-06	3.98839e-06	Yes	1.98906	1.95	0.770252	0.0785986	0.735081	0.328202	No
ENST00000426751.7	ENSG00000125375	DMAC2L	10.174	11.345	14.942	17.242	16.459	4.267	1.13499	0.55	0.108524	0.599836	1	0.777527	No	1.13499	-0.4	-0.309887	0.688937	1	0.822874	No
ENST00000426763.3	ENSG00000108107	RPL28	14.386	13.835	77.08	31.331	48.201	54.036	1.58384	1.8	1.16699	0.124063	0.745927	0.406262	No	1.58384	2	1.19631	7.64161e-07	8.01961e-06	3.82158e-06	Yes
ENST00000426767.1	ENSG00000225264	NA	9	8.602	11.604	9.807	22.25	37.122	1.22301	-0.4	-0.0263488	0.687739	1	0.828301	No	1.22301	2	1.16041	7.64161e-07	8.01961e-06	3.82158e-06	Yes
ENST00000426778.5	ENSG00000163161	ERCC3	11.82	11.941	80.42	39.29	57.914	50.068	1.5859	1.9	1.68843	0.0937045	0.745927	0.362853	No	1.5859	1.9	1.61781	0.0983384	0.735081	0.363994	No
ENST00000426784.1	ENSG00000007923	DNAJC11	1.952	10.04	15.726	7.832	9.652	13.686	1.03798	0.95	0.57108	0.395059	1	0.64154	No	1.03798	1.5	0.568939	0.210401	0.802726	0.489789	No
ENST00000426789.5	ENSG00000072274	TFRC	11.123	11.121	5.169	0	13.382	23.186	1.06405	-1.95	-1.19112	0.0748878	0.745927	0.326667	No	1.06405	1.4	0.4182	0.238204	0.855831	0.513637	No
ENST00000426808.5	ENSG00000156976	EIF4A2	531.918	710.238	1957.51	1200.99	4406.86	4587.43	3.312	2	0.985939	7.64161e-07	8.53368e-06	3.98839e-06	Yes	3.312	2	2.66672	7.64161e-07	8.01961e-06	3.82158e-06	Yes
ENST00000426814.5	ENSG00000055044	NOP58	73.842	103.877	81.063	0	144.63	214.299	1.99206	-1.8	-1.40406	0.124063	0.745927	0.406262	No	1.99206	2	0.78415	7.64161e-07	8.01961e-06	3.82158e-06	Yes
ENST00000426819.5	ENSG00000159131	GART	6.52	14.352	34.172	14.743	0	35.692	1.22038	1.15	0.58676	0.315232	0.999341	0.582517	No	1.22038	-0.1	0.277868	0.890817	1	0.924225	No
ENST00000426820.7	ENSG00000163349	HIPK1	0	16.36	20.248	26.961	76.905	220.478	1.87138	1.65	2.48593	0.165462	0.745927	0.455197	No	1.87138	2	4.93591	7.64161e-07	8.01961e-06	3.82158e-06	Yes
ENST00000426821.6	ENSG00000147394	ZNF185	222.065	267.668	457.083	554.838	136.353	0	2.4295	1.65	1.03191	0.165462	0.745927	0.455197	No	2.4295	-1.6	-1.42816	0.183692	0.750229	0.464823	No
ENST00000426824.8	ENSG00000007516	BAIAP3	20.464	0	97.863	15.099	0	30.743	1.3539	0.9	1.36812	0.418828	1	0.659609	No	1.3539	0.15	-0.227829	0.854632	1	0.906591	No
ENST00000426828.5	ENSG00000234585	CCT6P3	6.512	13.247	36.939	20.505	103.469	90.905	1.6347	1.7	1.03591	0.151616	0.745927	0.439921	No	1.6347	2	2.79256	7.64161e-07	8.01961e-06	3.82158e-06	Yes
ENST00000426836.5	ENSG00000149636	DSN1	31.427	101.393	267.68	212.161	180.639	176.413	2.14264	1.85	1.59404	0.10974	0.745927	0.388474	No	2.14264	1.6	1.38846	0.183692	0.750229	0.464823	No
ENST00000426837.6	ENSG00000047849	MAP4	218.691	342.94	319.924	399.549	348.2	379.439	2.49676	0.35	0.204977	0.71943	1	0.844005	No	2.49676	1.2	0.280347	0.300046	0.976637	0.562191	No
ENST00000426838.8	ENSG00000152217	SETBP1	10.935	7.227	21.042	15.117	8.559	8.531	1.08881	1.15	0.45888	0.315232	0.999341	0.582517	No	1.08881	-0.6	-0.32482	0.571116	1	0.757036	No
ENST00000426855.6	ENSG00000141258	SGSM2	145.013	321.033	427.037	296.128	424.471	508.32	2.52581	0.9	0.307884	0.418828	1	0.659609	No	2.52581	2	0.698026	7.64161e-07	8.01961e-06	3.82158e-06	Yes
ENST00000426858.1	ENSG00000100116	GCAT	14.872	14.843	13.233	2.874	85.557	58.068	1.51406	-1.75	-0.892836	0.138435	0.745927	0.42605	No	1.51406	2	1.79073	7.64161e-07	8.01961e-06	3.82158e-06	Yes
ENST00000426871.1	ENSG00000143373	ZNF687	103.654	82.297	314.9	173.514	88.3	161.371	2.14573	1.1	0.574793	0.33271	1	0.595208	No	2.14573	-0.45	-0.147188	0.658071	1	0.80612	No
ENST00000426877.2	ENSG00000181029	TRAPPC5	295.591	451.568	650.722	467.109	137.794	312.7	2.5611	0.95	0.184589	0.395059	1	0.64154	No	2.5611	-2	-0.927993	7.64161e-07	8.01961e-06	3.82158e-06	Yes
ENST00000426882.6	ENSG00000231074	HCG18	261.315	231.32	970.849	1001.1	520.573	283.411	2.70585	2	1.60599	7.64161e-07	8.53368e-06	3.98839e-06	Yes	2.70585	0.8	0.422034	0.468498	1	0.690023	No
ENST00000426898.2	ENSG00000177119	ANO6	17.216	8.383	4.28	20.153	17.182	21.075	1.19997	-0.7	-0.409893	0.518792	1	0.7282	No	1.19997	0.35	0.154564	0.720696	1	0.839906	No
ENST00000426899.6	ENSG00000227373	RABGAP1L-DT	6.502	38.439	40.155	29.537	32.32	34.095	1.43847	0.45	0.216121	0.65765	1	0.81129	No	1.43847	0.35	0.293485	0.720696	1	0.839906	No
ENST00000426905.7	ENSG00000006744	ELAC2	426.784	722.676	586.814	391.885	510.706	612.142	2.7233	-2	-0.709087	7.64161e-07	8.53368e-06	3.98839e-06	Yes	2.7233	-1.15	-0.269814	0.317035	1	0.576376	No
ENST00000426907.5	ENSG00000086758	HUWE1	3048.75	4139.6	6021.94	5005.05	4833.25	5118.86	3.6472	2	0.260505	7.64161e-07	8.53368e-06	3.98839e-06	Yes	3.6472	2	0.235141	7.64161e-07	8.01961e-06	3.82158e-06	Yes
ENST00000426921.5	ENSG00000144224	UBXN4	23.093	25.236	31.734	32.67	34.046	34.64	1.4816	0.05	-0.0594877	0.929618	1	0.9426	No	1.4816	1.15	0.296289	0.317035	1	0.576376	No
ENST00000426951.5	ENSG00000131051	RBM39	43.704	58.42	117.126	77.596	103.352	141.168	1.93085	1.2	0.262503	0.297968	0.964606	0.569171	No	1.93085	2	0.716508	7.64161e-07	8.01961e-06	3.82158e-06	Yes
ENST00000426954.6	ENSG00000105136	ZNF419	10.889	0	0	13.474	0	23.43	1.03858	-0.15	-0.366982	0.85454	1	0.908916	No	1.03858	0.35	0.50554	0.720696	1	0.839906	No
ENST00000426956.1	ENSG00000057252	SOAT1	145.63	158.261	141.648	131.659	117.22	153.353	2.13705	-1.7	-0.488813	0.151616	0.745927	0.439921	No	2.13705	-1.4	-0.315975	0.238204	0.855831	0.513637	No
ENST00000426960.6	ENSG00000182196	ARL6IP4	483.801	545.245	446.622	542.872	415.692	502.805	2.68198	-1.6	-0.41545	0.178869	0.755317	0.46912	No	2.68198	-1.8	-0.378622	0.129296	0.735081	0.406012	No
ENST00000426965.1	ENSG00000237380	NA	38.542	45.956	88.757	73.591	35.289	53.077	1.72458	1.95	0.436978	0.0748878	0.745927	0.326667	No	1.72458	-0.9	-0.28304	0.419647	1	0.653613	No
ENST00000426966.5	ENSG00000106638	TBL2	22.158	13.845	21.572	10.064	122.487	125.366	1.70108	-0.95	-0.495314	0.395059	1	0.64154	No	1.70108	2	2.25816	7.64161e-07	8.01961e-06	3.82158e-06	Yes
ENST00000426982.6	ENSG00000142687	KIAA0319L	11.804	0	19.794	6.546	18.889	8.79	1.16333	0.7	0.346043	0.518792	1	0.7282	No	1.16333	0.8	0.574315	0.468498	1	0.690023	No
ENST00000426988.1	ENSG00000187231	SESTD1	20.389	27.666	20.847	16.428	20.775	4.066	1.21243	-1.7	-0.784477	0.151616	0.745927	0.439921	No	1.21243	-1.35	-0.957334	0.252858	0.883506	0.525072	No
ENST00000426991.2	ENSG00000229152	NA	19	46	61	74	110	99	1.80719	1.4	0.598136	0.235545	0.853642	0.520711	No	1.80719	2	1.35308	7.64161e-07	8.01961e-06	3.82158e-06	Yes
ENST00000426997.5	ENSG00000237651	C2orf74	117.798	155.211	179.004	180.66	155.124	174.38	2.18104	0.2	0.0317496	0.819193	1	0.892383	No	2.18104	0.5	0.0620533	0.627859	1	0.789326	No
ENST00000427003.7	ENSG00000173821	RNF213	1515.57	1894.74	3034.21	2213.04	2038.49	2080.84	3.30069	2	0.225786	7.64161e-07	8.53368e-06	3.98839e-06	Yes	3.30069	0.1	0.0403349	0.890817	1	0.924225	No
ENST00000427012.3	ENSG00000183337	BCOR	421.56	428.65	438.852	419.08	284.06	430.217	2.58342	-1.5	-0.362498	0.206764	0.804505	0.494777	No	2.58342	-1.75	-0.576514	0.143222	0.735081	0.422012	No
ENST00000427025.6	ENSG00000135540	NHSL1	103.875	165.493	154.381	196.631	153.516	257.475	2.24761	0.3	0.059367	0.752118	1	0.860326	No	2.24761	1.2	0.373145	0.300046	0.976637	0.562191	No
ENST00000427047.6	ENSG00000188566	NDOR1	28.137	12.116	45.962	80.985	59.896	98.713	1.72077	1.4	1.02734	0.235545	0.853642	0.520711	No	1.72077	2	1.44592	7.64161e-07	8.01961e-06	3.82158e-06	Yes
ENST00000427049.2	ENSG00000234817	ECI2-DT	12	12	4	3	11	8	0.981242	-2	-1.13413	7.64161e-07	8.53368e-06	3.98839e-06	Yes	0.981242	-1.45	-0.518582	0.223667	0.828232	0.500849	No
ENST00000427063.7	ENSG00000224597	SVIL-AS1	57.185	91.401	119.018	54.017	101.25	118.256	1.94642	-0.3	-0.200336	0.752118	1	0.860326	No	1.94642	0.75	0.338607	0.493557	1	0.707104	No
ENST00000427072.6	ENSG00000161203	AP2M1	11.882	11.298	7.727	8.597	0	20.12	0.867335	-0.6	-0.640953	0.571843	1	0.760533	No	0.867335	0.15	0.411233	0.854632	1	0.906591	No
ENST00000427076.5	ENSG00000214783	POLR2J4	32.573	28.407	92.345	66.249	74.031	75.298	1.7666	1.95	0.866734	0.0748878	0.745927	0.326667	No	1.7666	1.95	0.951393	0.0785986	0.735081	0.328202	No
ENST00000427078.5	ENSG00000119487	MAPKAP1	23.608	70.764	62.674	47.178	27.765	46.064	1.61288	0.05	0.0827999	0.929618	1	0.9426	No	1.61288	-0.35	-0.242771	0.720696	1	0.839906	No
ENST00000427084.5	ENSG00000100372	SLC25A17	15.373	19.893	0	0	45.752	30.457	1.28533	-2	-2.22352	7.64161e-07	8.53368e-06	3.98839e-06	Yes	1.28533	1.55	0.749254	0.196805	0.776179	0.476087	No
ENST00000427101.6	ENSG00000067066	SP100	50.592	55.16	40.473	19.122	51.835	53.075	1.70837	-1.55	-1.05195	0.192605	0.779763	0.481655	No	1.70837	0.05	-0.0103579	0.929905	1	0.942418	No
ENST00000427109.2	ENSG00000233901	LINC01503	211.619	264.066	612.117	470.827	387.611	472.858	2.57603	2	0.77294	7.64161e-07	8.53368e-06	3.98839e-06	Yes	2.57603	2	0.635961	7.64161e-07	8.01961e-06	3.82158e-06	Yes
ENST00000427120.6	ENSG00000114770	ABCC5	94.618	89.393	182.161	156.53	186.002	203.566	2.16122	1.75	0.426215	0.138435	0.745927	0.42605	No	2.16122	2	0.742555	7.64161e-07	8.01961e-06	3.82158e-06	Yes
ENST00000427123.5	ENSG00000115234	SNX17	413.464	513.55	552.75	307.109	903.889	1075.37	2.78482	-1.4	-0.510971	0.235545	0.853642	0.520711	No	2.78482	2	0.815137	7.64161e-07	8.01961e-06	3.82158e-06	Yes
ENST00000427128.5	ENSG00000099364	FBXL19	1037.24	1196.92	1721.33	1560.31	1133.85	1418.33	3.10392	1.65	0.213676	0.165462	0.745927	0.455197	No	3.10392	-0.45	-0.0468704	0.658071	1	0.80612	No
ENST00000427130.6	ENSG00000035681	NSMAF	94.758	190.881	180.625	137.761	185.306	173.094	2.17837	-0.2	-0.0231359	0.819193	1	0.892383	No	2.17837	0.3	0.1012	0.752534	1	0.856489	No
ENST00000427140.5	ENSG00000231290	APCDD1L-DT	3.437	11.925	12.774	7.899	12.937	10.872	1.01434	0.3	0.139543	0.752118	1	0.860326	No	1.01434	1.15	0.412056	0.317035	1	0.576376	No
ENST00000427141.6	ENSG00000114867	EIF4G1	12.026	11.005	16.14	7.062	4.376	16.704	1.04265	-0.45	-0.165476	0.65765	1	0.81129	No	1.04265	0	-0.00111031	0.971928	1	0.971928	No
ENST00000427152.1	ENSG00000128641	MYO1B	55.056	70.818	70.618	42.745	24.015	43.148	1.72515	-1.35	-0.501173	0.250174	0.878461	0.532768	No	1.72515	-1.85	-0.921995	0.114685	0.735081	0.388044	No
ENST00000427153.2	ENSG00000225969	NA	6	18	17.917	18	4	4	1.07779	0.8	0.363394	0.467777	1	0.694702	No	1.07779	-1.8	-1.03245	0.129296	0.735081	0.406012	No
ENST00000427155.6	ENSG00000196155	PLEKHG4	0	202.933	253.687	293.794	289.796	287.117	2.27796	1.7	1.3953	0.151616	0.745927	0.439921	No	2.27796	1.8	1.56392	0.129296	0.735081	0.406012	No
ENST00000427159.7	ENSG00000108592	FTSJ3	3297.23	4480.41	4805.62	3859.77	3757.93	4250.47	3.59139	-2	-0.22005	7.64161e-07	8.53368e-06	3.98839e-06	Yes	3.59139	-2	-0.188228	7.64161e-07	8.01961e-06	3.82158e-06	Yes
ENST00000427169.1	ENSG00000238107	NA	19	24	31	22	52.794	56.005	1.52173	-0.7	-0.0825402	0.518792	1	0.7282	No	1.52173	2	0.937915	7.64161e-07	8.01961e-06	3.82158e-06	Yes
ENST00000427177.6	ENSG00000184640	SEPTIN9	7677.62	10258	7732.47	6538.78	7722.37	8953.97	3.89741	-2	-0.717237	7.64161e-07	8.53368e-06	3.98839e-06	Yes	3.89741	-2	-0.344061	7.64161e-07	8.01961e-06	3.82158e-06	Yes
ENST00000427178.1	ENSG00000144063	MALL	24.122	61.426	61.356	34.058	43.605	45.273	1.63284	-0.5	-0.147455	0.628575	1	0.79477	No	1.63284	-0.35	-0.111052	0.720696	1	0.839906	No
ENST00000427191.6	ENSG00000163629	PTPN13	637.988	467.79	648.307	389.563	897.213	884.646	2.80928	-0.7	-0.425834	0.518792	1	0.7282	No	2.80928	0.95	0.313316	0.396129	1	0.636379	No
ENST00000427197.2	ENSG00000176273	SLC35G1	254.711	347.325	569.256	359.97	285.428	217.33	2.49673	0.95	0.160488	0.395059	1	0.64154	No	2.49673	-1.8	-0.551625	0.129296	0.735081	0.406012	No
ENST00000427199.3	ENSG00000243414	TICAM2	15.168	18.128	30.937	84.386	0	27.763	1.47983	1.15	1.13732	0.315232	0.999341	0.582517	No	1.47983	-1.15	-0.873926	0.317035	1	0.576376	No
ENST00000427211.3	ENSG00000235098	ANKRD65	15.692	9.982	66.409	55.141	0	8.065	1.38467	2	1.55586	7.64161e-07	8.53368e-06	3.98839e-06	Yes	1.38467	-1.65	-1.14933	0.17006	0.735081	0.450392	No
ENST00000427214.5	ENSG00000198563	DDX39B	30.545	43.983	3.115	8.754	30.587	24.922	1.41647	-2	-2.12275	7.64161e-07	8.53368e-06	3.98839e-06	Yes	1.41647	-0.4	-0.140729	0.688937	1	0.822874	No
ENST00000427217.6	ENSG00000130429	ARPC1B	156.085	162.88	239.019	113.771	82.773	63.189	2.13264	-0.3	-0.0335971	0.752118	1	0.860326	No	2.13264	-1.7	-1.10165	0.15691	0.735081	0.437675	No
ENST00000427219.1	ENSG00000234354	NA	11.82	25.069	54.939	26.87	34.427	38.714	1.45357	1.7	1.35483	0.151616	0.745927	0.439921	No	1.45357	1.8	1.34154	0.129296	0.735081	0.406012	No
ENST00000427222.2	ENSG00000100239	PPP6R2	25.6	38.322	76.533	22.814	53.17	89.496	1.70497	0.65	0.67785	0.545373	1	0.745494	No	1.70497	1.7	1.08477	0.15691	0.735081	0.437675	No
ENST00000427238.1	ENSG00000198369	SPRED2	26	35	134	80	68	51	1.78979	2	1.29401	7.64161e-07	8.53368e-06	3.98839e-06	Yes	1.78979	1.7	0.809201	0.15691	0.735081	0.437675	No
ENST00000427250.5	ENSG00000105699	LSR	510.295	548.097	1044.37	869.906	318.841	553.834	2.78449	1.65	0.462835	0.165462	0.745927	0.455197	No	2.78449	-1.65	-0.559461	0.17006	0.735081	0.450392	No
ENST00000427260.6	ENSG00000022556	NLRP2	0	25.286	96.192	0	10.662	0	1.32961	0.75	2.05819	0.492835	1	0.711134	No	1.32961	0.3	0.870138	0.752534	1	0.856489	No
ENST00000427271.1	ENSG00000116830	TTF2	22.471	35.584	29.438	29.875	33.009	11.306	1.4389	-0.4	-0.127503	0.687739	1	0.828301	No	1.4389	-0.6	-0.274463	0.571116	1	0.757036	No
ENST00000427277.7	ENSG00000165238	WNK2	192.231	264.033	495.521	326.78	244.593	232.267	2.43229	1.7	0.372378	0.151616	0.745927	0.439921	No	2.43229	-1.05	-0.242416	0.352835	1	0.602225	No
ENST00000427304.5	ENSG00000185278	ZBTB37	3.045	10.009	10.299	19.461	17.486	0	0.973264	0.65	0.308964	0.545373	1	0.745494	No	0.973264	-0.35	0.0473639	0.720696	1	0.839906	No
ENST00000427306.3	ENSG00000224032	NA	8.375	0	13.47	6.36	35.967	63.585	1.32225	0.75	0.560146	0.492835	1	0.711134	No	1.32225	2	2.0643	7.64161e-07	8.01961e-06	3.82158e-06	Yes
ENST00000427312.1	ENSG00000096080	MRPS18A	82.289	118.895	90.558	71.927	127.932	133.526	2.01023	-1.9	-0.734952	0.0937045	0.745927	0.362853	No	2.01023	0.45	0.128207	0.658071	1	0.80612	No
ENST00000427324.5	ENSG00000136758	YME1L1	13.481	15.772	67.705	13.787	10.742	7.91	1.25889	0.85	1.27113	0.443061	1	0.676515	No	1.25889	-0.1	-0.0812748	0.890817	1	0.924225	No
ENST00000427333.6	ENSG00000231742	LINC01273	3.799	7.876	111.381	45.537	5.658	11.574	1.42693	2	2.58481	7.64161e-07	8.53368e-06	3.98839e-06	Yes	1.42693	0.7	0.237187	0.519508	1	0.724208	No
ENST00000427341.2	ENSG00000242147	LINC02677	576.54	681.21	419.758	425.83	408.105	464.019	2.69344	-2	-0.882856	7.64161e-07	8.53368e-06	3.98839e-06	Yes	2.69344	-2	-0.711635	7.64161e-07	8.01961e-06	3.82158e-06	Yes
ENST00000427358.4	ENSG00000180185	FAHD1	1104.68	1565.79	1571.42	1276.58	1214.43	1476.35	3.1169	-2	-0.294785	7.64161e-07	8.53368e-06	3.98839e-06	Yes	3.1169	-2	-0.215444	7.64161e-07	8.01961e-06	3.82158e-06	Yes
ENST00000427361.5	ENSG00000142396	ERVK3-1	144.962	236.184	342.084	243.998	248.237	245.268	2.35844	1.25	0.236561	0.28167	0.933834	0.558465	No	2.35844	0.75	0.228303	0.493557	1	0.707104	No
ENST00000427365.6	ENSG00000067829	IDH3G	0	21.879	11.647	28.488	3.833	54.305	1.26001	0.6	0.60448	0.571843	1	0.760533	No	1.26001	1	0.775984	0.371786	1	0.615235	No
ENST00000427410.6	ENSG00000066136	NFYC	0	37.521	9.172	10.565	28.622	41.638	1.32945	0.1	-0.761125	0.891086	1	0.925579	No	1.32945	0.95	0.581479	0.396129	1	0.636379	No
ENST00000427414.2	ENSG00000109686	SH3D19	31.947	45.749	28.15	42.66	21.985	15.629	1.5138	-1.05	-0.495791	0.351154	1	0.608112	No	1.5138	-1.6	-1.02666	0.183692	0.750229	0.464823	No
ENST00000427431.5	ENSG00000151718	WWC2	0	193.881	0	154.272	47.621	0	1.89407	-0.55	-0.811979	0.599836	1	0.777527	No	1.89407	-0.15	-0.704016	0.854632	1	0.906591	No
ENST00000427447.5	ENSG00000237945	LINC00649	88.146	125.466	194.639	134.059	41.983	67.16	2.02563	1.2	0.225799	0.297968	0.964606	0.569171	No	2.02563	-2	-0.951128	7.64161e-07	8.01961e-06	3.82158e-06	Yes
ENST00000427476.4	ENSG00000105443	CYTH2	35.659	26.044	51.438	38.251	46.183	38.9	1.59266	0.4	0.0751194	0.687739	1	0.828301	No	1.59266	0.6	0.148227	0.571116	1	0.757036	No
ENST00000427478.7	ENSG00000205423	CNEP1R1	159.573	176.256	381.335	270.064	220.971	197.969	2.3375	1.85	0.49694	0.10974	0.745927	0.388474	No	2.3375	0.2	0.0556807	0.819505	1	0.889843	No
ENST00000427482.7	ENSG00000140600	SH3GL3	11	20	20	20	15.549	21	1.25862	0.1	-0.0386912	0.891086	1	0.925579	No	1.25862	-0.55	-0.340192	0.598956	1	0.773334	No
ENST00000427487.5	ENSG00000115677	HDLBP	14.714	15.288	23.448	23.682	13.52	22.479	1.30063	0.3	0.128371	0.752118	1	0.860326	No	1.30063	0.15	0.0304279	0.854632	1	0.906591	No
ENST00000427494.6	ENSG00000243811	APOBEC3D	22.554	9.263	17.683	1.978	0	12.196	1.07355	-1	-0.90648	0.37041	1	0.621198	No	1.07355	-1.2	-1.1812	0.300046	0.976637	0.562191	No
ENST00000427499.5	ENSG00000106245	BUD31	10.983	6.291	77.608	45.033	31.815	32.314	1.50325	2	1.86596	7.64161e-07	8.53368e-06	3.98839e-06	Yes	1.50325	2	1.29768	7.64161e-07	8.01961e-06	3.82158e-06	Yes
ENST00000427500.7	ENSG00000177628	GBA	66.655	67.427	176.053	76.388	72.467	150.596	1.99715	0.7	0.377859	0.518792	1	0.7282	No	1.99715	0.7	0.336448	0.519508	1	0.724208	No
ENST00000427506.5	ENSG00000063660	GPC1	0	10.91	0	0	10.655	20.36	0.767879	-0.75	-0.84661	0.492835	1	0.711134	No	0.767879	0.5	0.815737	0.627859	1	0.789326	No
ENST00000427521.6	ENSG00000106484	MEST	7.244	25.033	24.986	44.491	4.326	35.101	1.52376	1.6	1.53131	0.178869	0.755317	0.46912	No	1.52376	0.7	0.298115	0.519508	1	0.724208	No
ENST00000427522.6	ENSG00000130589	HELZ2	1267.11	1743.48	2555.78	2181.49	1834.96	2154.64	3.26238	2	0.284873	7.64161e-07	8.53368e-06	3.98839e-06	Yes	3.26238	2	0.179533	7.64161e-07	8.01961e-06	3.82158e-06	Yes
ENST00000427526.6	ENSG00000105486	LIG1	579.233	549.625	93.526	133.887	427.426	582.891	2.61344	-2	-2.55403	7.64161e-07	8.53368e-06	3.98839e-06	Yes	2.61344	-1.45	-0.37625	0.223667	0.828232	0.500849	No
ENST00000427528.1	ENSG00000184319	RPL23AP7	6.544	10.546	16.35	40.964	26.942	10.486	1.1573	-0.5	-0.308642	0.628575	1	0.79477	No	1.1573	0.95	0.919554	0.396129	1	0.636379	No
ENST00000427553.5	ENSG00000197586	ENTPD6	3.018	9.134	12.891	8.422	21.23	11.71	1.06547	0.5	0.235204	0.628575	1	0.79477	No	1.06547	1.3	0.891696	0.268404	0.913144	0.53946	No
ENST00000427569.7	ENSG00000266967	AARSD1	978.035	1407.72	700.118	526.9	1406.07	1386	3.01799	-2	-1.35867	7.64161e-07	8.53368e-06	3.98839e-06	Yes	3.01799	0.2	0.0440123	0.819505	1	0.889843	No
ENST00000427575.6	ENSG00000129932	DOHH	934.863	1250.53	1423.13	1182.07	1556.91	1858.24	3.11445	-1.5	-0.117454	0.206764	0.804505	0.494777	No	3.11445	2	0.444811	7.64161e-07	8.01961e-06	3.82158e-06	Yes
ENST00000427587.9	ENSG00000118894	EEF2KMT	305.187	314.189	386.309	349.026	338.236	441.617	2.51932	-0.9	-0.180758	0.418828	1	0.659609	No	2.51932	0.15	0.0477937	0.854632	1	0.906591	No
ENST00000427606.2	ENSG00000196922	ZNF252P	16.016	14.397	27.044	43.229	29.716	19.377	1.42449	1.1	0.66387	0.33271	1	0.595208	No	1.42449	1.2	0.409274	0.300046	0.976637	0.562191	No
ENST00000427624.2	ENSG00000152475	ZNF837	8.291	38.006	69.484	94.363	24	31	1.6137	1.95	1.34443	0.0748878	0.745927	0.326667	No	1.6137	0.2	0.0831995	0.819505	1	0.889843	No
ENST00000427635.6	ENSG00000148634	HERC4	19.056	16.936	7.964	29.646	22.83	16.458	1.31583	-0.35	-0.227278	0.71943	1	0.844005	No	1.31583	-0.15	-0.10027	0.854632	1	0.906591	No
ENST00000427641.2	ENSG00000114503	NCBP2	280.478	502.092	447.247	430.919	861.082	920.225	2.73014	-0.85	-0.156226	0.443061	1	0.676515	No	2.73014	2	0.965884	7.64161e-07	8.01961e-06	3.82158e-06	Yes
ENST00000427646.1	ENSG00000095380	NANS	14.257	17.11	18.125	22.071	27.696	34.496	1.35378	0.1	0.135844	0.891086	1	0.925579	No	1.35378	1.9	0.639064	0.0983384	0.735081	0.363994	No
ENST00000427660.6	ENSG00000120526	NUDCD1	675.749	798.723	906.294	518.394	960.007	900.449	2.88634	-1.95	-0.500755	0.0748878	0.745927	0.326667	No	2.88634	0.25	0.057722	0.785112	1	0.872602	No
ENST00000427665.1	ENSG00000143457	GOLPH3L	5.56	23.252	38.412	18.752	22.61	20.419	1.32293	1.2	0.597046	0.297968	0.964606	0.569171	No	1.32293	0.75	0.518968	0.493557	1	0.707104	No
ENST00000427683.2	ENSG00000243364	EFNA4	48.01	67.027	99.116	63.762	31.043	66.648	1.76144	0.5	0.110392	0.628575	1	0.79477	No	1.76144	-1.05	-0.442003	0.352835	1	0.602225	No
ENST00000427685.2	ENSG00000119559	C19orf25	10.29	12.985	24.671	10.99	26.581	16.851	1.27753	0.2	-0.0162297	0.819193	1	0.892383	No	1.27753	0.8	0.531421	0.468498	1	0.690023	No
ENST00000427699.5	ENSG00000108846	ABCC3	87.592	145.993	127.327	86.078	79.169	78.732	1.99698	-1.4	-0.422753	0.235545	0.853642	0.520711	No	1.99698	-1.8	-0.659156	0.129296	0.735081	0.406012	No
ENST00000427700.1	ENSG00000154978	VOPP1	8.512	12.966	14.251	0	13.134	5.537	0.987385	-0.45	-0.324815	0.65765	1	0.81129	No	0.987385	0.2	0.318325	0.819505	1	0.889843	No
ENST00000427708.6	ENSG00000115392	FANCL	29.095	38.506	21.273	15.899	23.217	10.225	1.37113	-1.95	-0.990338	0.0748878	0.745927	0.326667	No	1.37113	-1.7	-0.987746	0.15691	0.735081	0.437675	No
ENST00000427721.3	ENSG00000250644	NA	96.989	104.225	269.887	213.5	109.889	139.325	2.15766	2	0.807152	7.64161e-07	8.53368e-06	3.98839e-06	Yes	2.15766	0.35	0.121162	0.720696	1	0.839906	No
ENST00000427724.7	ENSG00000070814	TCOF1	1493.82	1492.85	2997.76	1591.79	1824.78	2347.64	3.27157	0.5	0.101246	0.628575	1	0.79477	No	3.27157	0.8	0.195453	0.468498	1	0.690023	No
ENST00000427726.5	ENSG00000071243	ING3	108.954	127.652	167.482	96.051	192.177	185.82	2.15022	-0.8	-0.146443	0.467777	1	0.694702	No	2.15022	1.65	0.437188	0.17006	0.735081	0.450392	No
ENST00000427737.6	ENSG00000127824	TUBA4A	17.753	8.353	6.654	20.378	20.571	22.838	1.18659	-0.1	0.501847	0.891086	1	0.925579	No	1.18659	1.4	1.31141	0.238204	0.855831	0.513637	No
ENST00000427738.8	ENSG00000083799	CYLD	319.975	528.277	778.623	680.241	261.278	426.665	2.66716	2	0.390797	7.64161e-07	8.53368e-06	3.98839e-06	Yes	2.66716	-1.9	-0.598791	0.0983384	0.735081	0.363994	No
ENST00000427750.2	ENSG00000149115	TNKS1BP1	113.308	94.345	277.243	147.737	143.775	83.254	2.13586	1.1	0.453795	0.33271	1	0.595208	No	2.13586	-0.05	-0.129428	0.929905	1	0.942418	No
ENST00000427752.6	ENSG00000110066	KMT5B	24.904	23.432	16.207	4.868	10.175	33.179	1.26026	-1.9	-1.39479	0.0937045	0.745927	0.362853	No	1.26026	-0.9	-0.480162	0.419647	1	0.653613	No
ENST00000427764.3	ENSG00000125944	HNRNPR	5.712	27.302	0	55.076	0	60.536	1.39815	-0.15	0.393807	0.85454	1	0.908916	No	1.39815	-0.15	0.510527	0.854632	1	0.906591	No
ENST00000427765.1	ENSG00000048828	FAM120A	130.554	172.158	235.756	180.979	146.304	216.449	2.25334	0.4	0.124657	0.687739	1	0.828301	No	2.25334	0.2	0.0617814	0.819505	1	0.889843	No
ENST00000427791.1	ENSG00000186716	BCR	12.937	4.674	14.396	6.576	7.559	11.824	1.02233	-0.35	-0.234771	0.71943	1	0.844005	No	1.02233	0.2	-0.0388334	0.819505	1	0.889843	No
ENST00000427796.6	ENSG00000236810	ELOA-AS1	15.557	21.522	37.116	37.394	42.169	21.562	1.44979	1.8	0.591338	0.124063	0.745927	0.406262	No	1.44979	0.8	0.430312	0.468498	1	0.690023	No
ENST00000427797.5	ENSG00000146733	PSPH	42.348	34.659	31.975	37.571	108.763	246.463	1.90845	-1.1	-0.483476	0.33271	1	0.595208	No	1.90845	2	1.8417	7.64161e-07	8.01961e-06	3.82158e-06	Yes
ENST00000427826.1	ENSG00000112511	PHF1	0	0	17.199	12.961	31.113	0	1.06145	2	2.06291	7.64161e-07	8.53368e-06	3.98839e-06	Yes	1.06145	0.95	2.04031	0.396129	1	0.636379	No
ENST00000427829.1	ENSG00000196576	PLXNB2	34.641	24.4	39.489	45.233	32.965	24.14	1.54008	0.2	0.177804	0.819193	1	0.892383	No	1.54008	-0.55	-0.19804	0.598956	1	0.773334	No
ENST00000427834.5	ENSG00000100359	SGSM3	15.116	0	59.014	23.989	7.786	14.434	1.21427	1.95	2.73116	0.0748878	0.745927	0.326667	No	1.21427	1.6	1.30841	0.183692	0.750229	0.464823	No
ENST00000427836.8	ENSG00000178385	PLEKHM3	296.439	431.728	557.392	416.228	312.893	443.239	2.59265	0.9	0.072285	0.418828	1	0.659609	No	2.59265	-1.15	-0.176104	0.317035	1	0.576376	No
ENST00000427841.5	ENSG00000185485	SDHAP1	14.855	13.888	37.197	36.837	94.589	117.495	1.69054	1.8	0.661295	0.124063	0.745927	0.406262	No	1.69054	2	2.14958	7.64161e-07	8.01961e-06	3.82158e-06	Yes
ENST00000427843.5	ENSG00000131236	CAP1	26.32	109.893	24.675	24.933	72.152	81.174	1.71996	-1.75	-1.49647	0.138435	0.745927	0.42605	No	1.71996	-0.05	0.0681123	0.929905	1	0.942418	No
ENST00000427845.5	ENSG00000114867	EIF4G1	634.824	917.578	1014.09	759.247	665.243	858.695	2.87378	-0.25	-0.0764447	0.784672	1	0.875719	No	2.87378	-0.8	-0.228215	0.468498	1	0.690023	No
ENST00000427848.1	ENSG00000160445	ZER1	2.692	16.733	14.313	15.848	1.252	16.556	1.04266	0.4	0.229933	0.687739	1	0.828301	No	1.04266	-0.4	-0.166097	0.688937	1	0.822874	No
ENST00000427854.6	ENSG00000164347	GFM2	20.346	0	70	74.061	49.849	16.906	1.61202	1.6	1.69617	0.178869	0.755317	0.46912	No	1.61202	0.95	0.930363	0.396129	1	0.636379	No
ENST00000427862.1	ENSG00000005436	GCFC2	6.854	0	16.436	12.317	15.273	27.702	1.01962	-0.85	-0.738055	0.443061	1	0.676515	No	1.01962	1.8	1.56819	0.129296	0.735081	0.406012	No
ENST00000427865.2	ENSG00000131446	MGAT1	730.762	637.942	1087.61	869.427	667.073	735.425	2.87634	0.25	0.096225	0.784672	1	0.875719	No	2.87634	-0.75	-0.159183	0.493557	1	0.707104	No
ENST00000427887.2	ENSG00000088387	DOCK9	140.174	164.593	326.888	101.237	72.852	120.413	2.17258	0.1	0.0117737	0.891086	1	0.925579	No	2.17258	-2	-0.878691	7.64161e-07	8.01961e-06	3.82158e-06	Yes
ENST00000427895.5	ENSG00000172354	GNB2	615.478	1047.55	1063.14	1279.27	800.475	403.939	2.91263	0.5	0.161783	0.628575	1	0.79477	No	2.91263	-1.15	-0.551685	0.317035	1	0.576376	No
ENST00000427905.5	ENSG00000100316	RPL3	62.216	0	48.201	9.762	17.471	19.724	1.45779	0	-0.78377	0.972203	1	0.972203	No	1.45779	0	-1.03434	0.971928	1	0.971928	No
ENST00000427908.6	ENSG00000213347	MXD3	60.479	58.083	81.577	47.629	63.962	74.656	1.80259	-1.05	-0.295258	0.351154	1	0.608112	No	1.80259	-0.05	-0.0350039	0.929905	1	0.942418	No
ENST00000427926.6	ENSG00000070371	CLTCL1	127.104	122.903	193.754	140.62	103.439	127.387	2.12629	-0.15	-0.121137	0.85454	1	0.908916	No	2.12629	-1.25	-0.4573	0.283852	0.943429	0.5516	No
ENST00000427929.5	ENSG00000229951	FOSL2-AS1	8	10	24.729	13	7	6	1.02476	1.65	0.549387	0.165462	0.745927	0.455197	No	1.02476	-1.5	-0.892545	0.210401	0.802726	0.489789	No
ENST00000427946.5	ENSG00000121152	NCAPH	785.228	1040.06	1285.85	993.975	840.642	929.366	2.97234	-0.95	-0.0538162	0.395059	1	0.64154	No	2.97234	-1.75	-0.231725	0.143222	0.735081	0.422012	No
ENST00000427960.5	ENSG00000115368	WDR75	1.688	14.577	16.855	17.149	8.276	34.501	1.17975	1.15	0.576901	0.315232	0.999341	0.582517	No	1.17975	1	0.815275	0.371786	1	0.615235	No
ENST00000427969.5	ENSG00000164828	SUN1	18.991	41.15	31.399	28.313	5.311	31.508	1.30654	-1.35	-1.2444	0.250174	0.878461	0.532768	No	1.30654	-1.45	-0.894641	0.223667	0.828232	0.500849	No
ENST00000427978.6	ENSG00000130529	TRPM4	21.108	0	42.833	5.663	0	19.363	1.24096	0.55	0.188984	0.599836	1	0.777527	No	1.24096	-0.15	-0.370215	0.854632	1	0.906591	No
ENST00000427980.7	ENSG00000224470	ATXN1L	1220.91	1640.82	3086.35	2341.18	1617.28	1924.63	3.26291	2	0.545033	7.64161e-07	8.53368e-06	3.98839e-06	Yes	3.26291	1.55	0.0713464	0.196805	0.776179	0.476087	No
ENST00000427983.2	ENSG00000229835	KHSRPP1	12	20	8	4	9	17	1.10168	-2	-1.11363	7.64161e-07	8.53368e-06	3.98839e-06	Yes	1.10168	-1.35	-0.283799	0.252858	0.883506	0.525072	No
ENST00000427990.5	ENSG00000100342	APOL1	32.322	132.179	107.508	89.61	32.059	96.236	1.86244	0	0.108554	0.972203	1	0.972203	No	1.86244	-0.7	-0.445242	0.519508	1	0.724208	No
ENST00000427993.7	ENSG00000117620	SLC35A3	65.878	74.704	120.424	9.087	80.418	23.527	1.79502	-0.9	-0.831957	0.418828	1	0.659609	No	1.79502	-0.9	-0.622927	0.419647	1	0.653613	No
ENST00000427997.5	ENSG00000153107	ANAPC1	159.387	50.207	85.846	71.714	94.624	93.265	1.96174	0.2	-0.0686629	0.819193	1	0.892383	No	1.96174	0.55	0.129866	0.598956	1	0.773334	No
ENST00000427999.6	ENSG00000233024	NA	109.154	94.316	0	178.487	640.211	634.497	2.43476	-0.05	-0.303162	0.929618	1	0.9426	No	2.43476	2	2.46052	7.64161e-07	8.01961e-06	3.82158e-06	Yes
ENST00000428002.6	ENSG00000184277	TM2D3	25.398	17.902	0	19.357	13.08	23.136	1.19653	-0.5	-0.366178	0.628575	1	0.79477	No	1.19653	0.2	0.262127	0.819505	1	0.889843	No
ENST00000428004.6	ENSG00000163995	ABLIM2	51.619	43.018	31.629	37.241	43.105	58.818	1.66377	-1.95	-0.952547	0.0748878	0.745927	0.326667	No	1.66377	-1	-0.333503	0.371786	1	0.615235	No
ENST00000428008.6	ENSG00000177410	ZFAS1	329.409	550.558	1174.8	768.626	2154.06	2421.55	3.0611	2	0.807929	7.64161e-07	8.53368e-06	3.98839e-06	Yes	3.0611	2	2.20736	7.64161e-07	8.01961e-06	3.82158e-06	Yes
ENST00000428017.5	ENSG00000137411	VARS2	74.489	59.202	56.517	41.831	51.255	60.913	1.75444	-1.55	-0.784932	0.192605	0.779763	0.481655	No	1.75444	-0.85	-0.372529	0.443886	1	0.671867	No
ENST00000428020.5	ENSG00000088726	TMEM40	34.228	13.608	29.531	0	0	7.549	1.13905	-0.4	-0.699529	0.687739	1	0.828301	No	1.13905	-0.6	-1.44266	0.571116	1	0.757036	No
ENST00000428024.3	ENSG00000177628	GBA	44.342	17.008	17.076	30.674	19.986	7.738	1.43097	-0.5	-0.538254	0.628575	1	0.79477	No	1.43097	-1.1	-1.01572	0.334311	1	0.588306	No
ENST00000428026.6	ENSG00000060656	PTPRU	1615.9	2154.1	910.826	985.567	1714.53	2021.42	3.19426	-2	-1.36707	7.64161e-07	8.53368e-06	3.98839e-06	Yes	3.19426	-1.8	-0.19917	0.129296	0.735081	0.406012	No
ENST00000428040.6	ENSG00000241370	RPP21	321.968	400.113	751.267	558.175	345.404	404.685	2.63799	2	0.504045	7.64161e-07	8.53368e-06	3.98839e-06	Yes	2.63799	-1.05	-0.0724894	0.352835	1	0.602225	No
ENST00000428041.4	ENSG00000285077	ARHGAP11B	12.006	26.177	0	9.877	56.855	45.837	1.37692	-0.6	-0.839199	0.571843	1	0.760533	No	1.37692	1.9	1.56233	0.0983384	0.735081	0.363994	No
ENST00000428046.7	ENSG00000168803	ADAL	0	52.633	187.093	222.158	100.686	123.906	2.00999	2	2.3571	7.64161e-07	8.53368e-06	3.98839e-06	Yes	2.00999	1.85	1.51393	0.114685	0.735081	0.388044	No
ENST00000428056.6	ENSG00000010404	IDS	45.182	67.23	36.831	24.966	24.677	62.824	1.61778	-2	-1.06585	7.64161e-07	8.53368e-06	3.98839e-06	Yes	1.61778	-1.55	-0.550364	0.196805	0.776179	0.476087	No
ENST00000428061.2	ENSG00000215193	PEX26	72.498	78.866	101.067	88.275	48.529	119.328	1.90848	0	-0.0327474	0.972203	1	0.972203	No	1.90848	-0.3	-0.120859	0.752534	1	0.856489	No
ENST00000428075.5	ENSG00000100106	TRIOBP	21.066	36.877	46.043	68.642	4.111	30.394	1.53016	1.4	0.68999	0.235545	0.853642	0.520711	No	1.53016	-1.35	-0.956498	0.252858	0.883506	0.525072	No
ENST00000428079.6	ENSG00000116198	CEP104	394.074	479.568	700.538	681.845	430.032	540.169	2.70448	1.65	0.335998	0.165462	0.745927	0.455197	No	2.70448	-0.4	-0.064694	0.688937	1	0.822874	No
ENST00000428082.6	ENSG00000175106	TVP23C	25.104	60.014	25.957	60.29	59.851	56.553	1.71948	-0.65	-0.292538	0.545373	1	0.745494	No	1.71948	0.1	0.0212274	0.890817	1	0.924225	No
ENST00000428085.1	ENSG00000135953	MFSD9	4.421	15.285	0	12.84	26.592	0	0.948091	0.85	0.379388	0.443061	1	0.676515	No	0.948091	0.6	1.01073	0.571116	1	0.757036	No
ENST00000428098.5	ENSG00000198563	DDX39B	13.24	3.727	21.265	67.101	11.044	45.656	1.41547	1.3	1.57336	0.265714	0.905269	0.545474	No	1.41547	1.15	1.10812	0.317035	1	0.576376	No
ENST00000428099.6	ENSG00000077150	NFKB2	129.619	149.06	407.57	143.871	139.864	236.422	2.28493	0.75	0.434201	0.492835	1	0.711134	No	2.28493	0.45	0.204681	0.658071	1	0.80612	No
ENST00000428119.1	ENSG00000005486	RHBDD2	0	0	13.985	3.758	55.536	25.103	1.30113	0.85	1.00602	0.443061	1	0.676515	No	1.30113	2	3.45481	7.64161e-07	8.01961e-06	3.82158e-06	Yes
ENST00000428120.5	ENSG00000162585	FAAP20	49.513	64.376	160.932	119.93	120.626	80.796	1.97442	2	0.783108	7.64161e-07	8.53368e-06	3.98839e-06	Yes	1.97442	1.3	0.507452	0.268404	0.913144	0.53946	No
ENST00000428135.7	ENSG00000071189	SNX13	939.236	1357.16	1111.04	1044.64	1408.28	1737.7	3.08652	-2	-0.539164	7.64161e-07	8.53368e-06	3.98839e-06	Yes	3.08652	1.75	0.141985	0.143222	0.735081	0.422012	No
ENST00000428136.2	ENSG00000186001	LRCH3	23.988	14.026	36.536	31.085	42.788	62.335	1.53484	0.5	0.302095	0.628575	1	0.79477	No	1.53484	1.85	0.990962	0.114685	0.735081	0.388044	No
ENST00000428149.7	ENSG00000137760	ALKBH8	216.513	299.731	441.919	348.205	402.773	465.183	2.53238	1.9	0.224043	0.0937045	0.745927	0.362853	No	2.53238	2	0.484113	7.64161e-07	8.01961e-06	3.82158e-06	Yes
ENST00000428153.6	ENSG00000204580	DDR1	412.406	492.045	555.637	557.488	332.875	527.022	2.66367	-0.15	-0.0513017	0.85454	1	0.908916	No	2.66367	-1.6	-0.343395	0.183692	0.750229	0.464823	No
ENST00000428154.5	ENSG00000105819	PMPCB	691.612	746.774	721.79	750.372	800.732	814.712	2.86392	-1.15	-0.30748	0.315232	0.999341	0.582517	No	2.86392	-0.15	-0.0736048	0.854632	1	0.906591	No
ENST00000428163.5	ENSG00000071462	BUD23	14.582	44.345	23.241	6.708	64.519	62.852	1.49249	0	-0.462505	0.972203	1	0.972203	No	1.49249	1.55	1.52726	0.196805	0.776179	0.476087	No
ENST00000428169.1	ENSG00000147403	RPL10	51.162	52.612	58.177	44.362	57.762	102.754	1.77274	-1.7	-0.481345	0.151616	0.745927	0.439921	No	1.77274	0.55	0.18293	0.598956	1	0.773334	No
ENST00000428183.6	ENSG00000170632	ARMC10	0	0	11.294	0	20.358	21.892	1.10868	0.8	1.11798	0.467777	1	0.694702	No	1.10868	2	2.42748	7.64161e-07	8.01961e-06	3.82158e-06	Yes
ENST00000428187.7	ENSG00000061938	TNK2	124.637	0	297.283	333.856	273.429	223.531	2.30505	2	1.93064	7.64161e-07	8.53368e-06	3.98839e-06	Yes	2.30505	1.5	1.47926	0.210401	0.802726	0.489789	No
ENST00000428192.6	ENSG00000167770	OTUB1	1700.18	2273.05	1743.77	1522.15	2252.48	2405.22	3.28135	-2	-0.632994	7.64161e-07	8.53368e-06	3.98839e-06	Yes	3.28135	-0.1	-0.00681166	0.890817	1	0.924225	No
ENST00000428193.6	ENSG00000108107	RPL28	78.222	72.949	227.652	229.998	322.967	440.129	2.33315	2	1.06833	7.64161e-07	8.53368e-06	3.98839e-06	Yes	2.33315	2	2.04455	7.64161e-07	8.01961e-06	3.82158e-06	Yes
ENST00000428195.5	ENSG00000100003	SEC14L2	0	6.12	37.369	11.006	36.464	41.877	1.32419	1.95	2.13965	0.0748878	0.745927	0.326667	No	1.32419	2	3.00221	7.64161e-07	8.01961e-06	3.82158e-06	Yes
ENST00000428202.7	ENSG00000152359	POC5	373.185	504.347	561.53	489.257	623.107	800.307	2.71975	-1.15	-0.121307	0.315232	0.999341	0.582517	No	2.71975	2	0.420613	7.64161e-07	8.01961e-06	3.82158e-06	Yes
ENST00000428204.6	ENSG00000144381	HSPD1	143.292	130.397	181.926	142.871	170.608	236.594	2.21112	-0.1	-0.140476	0.891086	1	0.925579	No	2.21112	0.8	0.210066	0.468498	1	0.690023	No
ENST00000428207.4	ENSG00000234608	MAPKAPK5-AS1	278.898	374.379	813.877	516.513	435.705	511.934	2.65584	2	0.659303	7.64161e-07	8.53368e-06	3.98839e-06	Yes	2.65584	1.65	0.247112	0.17006	0.735081	0.450392	No
ENST00000428210.5	ENSG00000082898	XPO1	5.188	16.47	33.726	14.102	24.274	19.653	1.33798	1.4	0.799576	0.235545	0.853642	0.520711	No	1.33798	1.05	0.674607	0.352835	1	0.602225	No
ENST00000428216.4	ENSG00000088888	MAVS	2864.77	3735.34	4012.13	3588.86	4044.82	4709.59	3.56198	-1.9	-0.171922	0.0937045	0.745927	0.362853	No	3.56198	1.85	0.148494	0.114685	0.735081	0.388044	No
ENST00000428228.5	ENSG00000102119	EMD	82.028	150.073	88.312	106.3	138.645	91.767	2.02426	-1.35	-0.51765	0.250174	0.878461	0.532768	No	2.02426	-0.6	-0.121864	0.571116	1	0.757036	No
ENST00000428239.5	ENSG00000097046	CDC7	0	35.055	259.184	0	15.393	148.894	1.78428	0.45	2.27602	0.65765	1	0.81129	No	1.78428	1.15	1.95212	0.317035	1	0.576376	No
ENST00000428254.6	ENSG00000213742	ZNF337-AS1	23.042	13.247	34.563	35.878	18.127	27.374	1.42304	1.1	0.343837	0.33271	1	0.595208	No	1.42304	-0.35	-0.0581839	0.720696	1	0.839906	No
ENST00000428257.5	ENSG00000151092	NGLY1	17.809	0	0	0	25.061	32.753	1.23077	-0.8	-1.59675	0.467777	1	0.694702	No	1.23077	1	0.742237	0.371786	1	0.615235	No
ENST00000428260.1	ENSG00000167395	ZNF646	3.233	12.146	11.836	4.449	7.48	24.055	1.02925	-0.05	-0.201703	0.929618	1	0.9426	No	1.02925	1.35	0.555717	0.252858	0.883506	0.525072	No
ENST00000428262.1	ENSG00000166913	YWHAB	78.869	56.682	71.681	56.319	29.811	60.876	1.75611	-0.9	-0.503835	0.418828	1	0.659609	No	1.75611	-1.35	-0.692571	0.252858	0.883506	0.525072	No
ENST00000428278.6	ENSG00000129691	ASH2L	817.353	1028.96	1256.24	1058.73	700.583	960.988	2.96236	-0.1	0.00447242	0.891086	1	0.925579	No	2.96236	-1.85	-0.367423	0.114685	0.735081	0.388044	No
ENST00000428287.6	ENSG00000080345	RIF1	81.842	43.622	42.463	98.898	224.468	101.524	2.12335	0.35	0.642904	0.71943	1	0.844005	No	2.12335	1.75	1.33353	0.143222	0.735081	0.422012	No
ENST00000428288.2	ENSG00000106049	HIBADH	11.72	0	73.475	35.978	39.015	31.425	1.50093	1.75	1.52476	0.138435	0.745927	0.42605	No	1.50093	1.35	1.38082	0.252858	0.883506	0.525072	No
ENST00000428289.1	ENSG00000233030	NA	5	12	20	10	6	11	1.02217	0.9	0.352097	0.418828	1	0.659609	No	1.02217	-0.5	-0.197022	0.627859	1	0.789326	No
ENST00000428304.7	ENSG00000100439	ABHD4	1398.66	1778.54	1573.73	1212.26	2268.25	2541.43	3.23864	-2	-0.584305	7.64161e-07	8.53368e-06	3.98839e-06	Yes	3.23864	2	0.352601	7.64161e-07	8.01961e-06	3.82158e-06	Yes
ENST00000428326.5	ENSG00000204463	BAG6	9.369	22.373	50.388	20.425	3.617	8.807	1.28107	0.85	0.548919	0.443061	1	0.676515	No	1.28107	-1.7	-0.945429	0.15691	0.735081	0.437675	No
ENST00000428331.6	ENSG00000017260	ATP2C1	691.728	654.51	1001.96	1103.17	1215.25	692.669	2.97094	0.25	0.283661	0.784672	1	0.875719	No	2.97094	0.75	0.185342	0.493557	1	0.707104	No
ENST00000428334.6	ENSG00000157985	AGAP1	472.936	140.907	0	197.012	164.986	0	2.28078	-0.8	-1.21323	0.467777	1	0.694702	No	2.28078	-0.85	-1.19786	0.443886	1	0.671867	No
ENST00000428336.5	ENSG00000100300	TSPO	136.113	93.418	237.302	213.584	101.598	122.116	2.15035	1.45	0.45615	0.221161	0.829225	0.508454	No	2.15035	-0.3	-0.242466	0.752534	1	0.856489	No
ENST00000428358.5	ENSG00000243207	PPAN-P2RY11	107.434	189.018	134.995	326.467	215.671	290.124	2.3176	0.25	0.370346	0.784672	1	0.875719	No	2.3176	1.75	0.577289	0.143222	0.735081	0.422012	No
ENST00000428369.6	ENSG00000072682	P4HA2	70.459	187.515	67.846	48.725	60.372	52.145	1.91137	-1.7	-1.25027	0.151616	0.745927	0.439921	No	1.91137	-1.55	-1.1267	0.196805	0.776179	0.476087	No
ENST00000428386.5	ENSG00000033867	SLC4A7	117.205	54.825	97.353	130.517	47.349	98.586	1.93669	-0.65	-0.456814	0.545373	1	0.745494	No	1.93669	-1.1	-0.7736	0.334311	1	0.588306	No
ENST00000428388.6	ENSG00000258388	PPT2-EGFL8	0	0	15.073	14.618	10.49	16.864	1.0286	2	1.97212	7.64161e-07	8.53368e-06	3.98839e-06	Yes	1.0286	2	1.71362	7.64161e-07	8.01961e-06	3.82158e-06	Yes
ENST00000428398.5	ENSG00000159069	FBXW5	7.99	14.173	11.301	3.685	14.85	15.164	1.09855	-1.45	-0.633051	0.221161	0.829225	0.508454	No	1.09855	0.95	0.210145	0.396129	1	0.636379	No
ENST00000428400.5	ENSG00000102225	CDK16	26.899	3.047	14.888	19.871	21.752	25.651	1.36846	0.05	-0.229783	0.929618	1	0.9426	No	1.36846	0.75	0.591331	0.493557	1	0.707104	No
ENST00000428402.6	ENSG00000138430	OLA1	721.052	961.646	674.311	585.882	767.116	883.457	2.87353	-2	-0.810122	7.64161e-07	8.53368e-06	3.98839e-06	Yes	2.87353	-2	-0.283224	7.64161e-07	8.01961e-06	3.82158e-06	Yes
ENST00000428411.6	ENSG00000226419	SLC16A1-AS1	72.076	121.755	64.943	65.202	514.186	549.531	2.34262	-2	-0.868653	7.64161e-07	8.53368e-06	3.98839e-06	Yes	2.34262	2	2.14406	7.64161e-07	8.01961e-06	3.82158e-06	Yes
ENST00000428423.5	ENSG00000174353	TRIM74	109.998	120.1	274.577	171.993	231.513	228.587	2.25573	1.65	0.405563	0.165462	0.745927	0.455197	No	2.25573	2	0.653833	7.64161e-07	8.01961e-06	3.82158e-06	Yes
ENST00000428425.1	ENSG00000114503	NCBP2	273.456	375.683	583.864	439.88	540.018	582.81	2.63826	1.65	0.417935	0.165462	0.745927	0.455197	No	2.63826	2	0.670146	7.64161e-07	8.01961e-06	3.82158e-06	Yes
ENST00000428427.1	ENSG00000163521	GLB1L	26.487	19.529	30.022	27.758	27.41	18.39	1.38891	-0.4	-0.131021	0.687739	1	0.828301	No	1.38891	-0.3	-0.112421	0.752534	1	0.856489	No
ENST00000428430.1	ENSG00000099204	ABLIM1	85.648	65.287	108.629	91.998	51.051	63.174	1.87646	0	-0.0249113	0.972203	1	0.972203	No	1.87646	-1.65	-0.681746	0.17006	0.735081	0.450392	No
ENST00000428437.6	ENSG00000039523	RIPOR1	91.087	0	162.798	251.771	0	0	1.90164	1.55	1.54427	0.192605	0.779763	0.481655	No	1.90164	-0.9	-3.5524	0.419647	1	0.653613	No
ENST00000428443.8	ENSG00000187231	SESTD1	122.48	217.162	504.999	299.25	137.329	189.704	2.36758	2	0.777594	7.64161e-07	8.53368e-06	3.98839e-06	Yes	2.36758	-1.75	-0.356262	0.143222	0.735081	0.422012	No
ENST00000428445.1	ENSG00000204394	VARS1	36.434	51.38	63.903	74.878	64.057	120.627	1.72377	-0.7	-0.441639	0.518792	1	0.7282	No	1.72377	1.5	0.972071	0.210401	0.802726	0.489789	No
ENST00000428450.5	ENSG00000198563	DDX39B	108.368	186.764	227.717	97.113	107.034	115.128	2.1105	-0.85	-0.309142	0.443061	1	0.676515	No	2.1105	-1.55	-0.519748	0.196805	0.776179	0.476087	No
ENST00000428453.5	ENSG00000180229	HERC2P3	28.509	47.843	0	36.424	187.972	292.121	1.95148	-1.05	-0.764169	0.351154	1	0.608112	No	1.95148	2	2.36855	7.64161e-07	8.01961e-06	3.82158e-06	Yes
ENST00000428458.1	ENSG00000100994	PYGB	23.498	7.143	48.228	28.179	45.649	73.7	1.5643	1.2	0.595847	0.297968	0.964606	0.569171	No	1.5643	1.9	1.67678	0.0983384	0.735081	0.363994	No
ENST00000428462.6	ENSG00000100206	DMC1	25.758	19.365	72.252	82.152	40.612	46.37	1.66199	2	1.43983	7.64161e-07	8.53368e-06	3.98839e-06	Yes	1.66199	1.55	0.639723	0.196805	0.776179	0.476087	No
ENST00000428465.2	ENSG00000158023	CFAP251	22.713	7.495	25.704	25.78	5.033	31.58	1.30781	0.3	0.0715059	0.752118	1	0.860326	No	1.30781	-0.4	-0.299262	0.688937	1	0.822874	No
ENST00000428468.6	ENSG00000117859	OSBPL9	545.072	467.528	493.078	202.661	359.504	559.401	2.62223	-1.9	-1.12393	0.0937045	0.745927	0.362853	No	2.62223	-1.35	-0.404438	0.252858	0.883506	0.525072	No
ENST00000428530.5	ENSG00000146674	IGFBP3	1.711	5.881	34.6	47.279	16.356	18.989	1.30623	2	2.21073	7.64161e-07	8.53368e-06	3.98839e-06	Yes	1.30623	1.95	1.43089	0.0785986	0.735081	0.328202	No
ENST00000428553.1	ENSG00000227615	NA	5.103	16.215	7.096	18.371	15.131	3.19	1.08326	0	0.0608229	0.972203	1	0.972203	No	1.08326	-0.2	0.037454	0.819505	1	0.889843	No
ENST00000428559.7	ENSG00000023697	DERA	934.143	1181.14	1594.34	1215.61	766.824	929.35	3.01828	0.15	0.00200851	0.85454	1	0.908916	No	3.01828	-2	-0.553809	7.64161e-07	8.01961e-06	3.82158e-06	Yes
ENST00000428572.1	ENSG00000128298	BAIAP2L2	160.725	182.081	264.051	216.622	178.859	207.734	2.27799	0.95	0.146155	0.395059	1	0.64154	No	2.27799	0.25	0.0348175	0.785112	1	0.872602	No
ENST00000428575.6	ENSG00000196419	XRCC6	59.737	25.286	73.392	66.549	171.174	144.831	1.95203	0.65	0.335706	0.545373	1	0.745494	No	1.95203	1.85	1.49483	0.114685	0.735081	0.388044	No
ENST00000428595.1	ENSG00000143569	UBAP2L	68.115	81.685	147.578	150.549	100.542	93.539	2.00131	1.55	0.512614	0.192605	0.779763	0.481655	No	2.00131	0.55	0.112605	0.598956	1	0.773334	No
ENST00000428599.6	ENSG00000198561	CTNND1	176.966	328.475	88.379	0	151.223	471.826	2.29479	-2	-4.03225	7.64161e-07	8.53368e-06	3.98839e-06	Yes	2.29479	-0.05	0.0390797	0.929905	1	0.942418	No
ENST00000428609.6	ENSG00000115221	ITGB6	26.003	28.873	32.967	33.196	13.432	27.058	1.46453	0.2	0.0429008	0.819193	1	0.892383	No	1.46453	-1.2	-0.668504	0.300046	0.976637	0.562191	No
ENST00000428638.5	ENSG00000159314	ARHGAP27	0	0	348.783	129.382	140.266	0	1.96344	2	5.38762	7.64161e-07	8.53368e-06	3.98839e-06	Yes	1.96344	0.9	3.71277	0.419647	1	0.653613	No
ENST00000428647.1	ENSG00000232164	LINC01873	17.757	28.072	58.634	53.435	19.092	30.145	1.51347	2	0.764256	7.64161e-07	8.53368e-06	3.98839e-06	Yes	1.51347	-0.6	-0.249018	0.571116	1	0.757036	No
ENST00000428648.5	ENSG00000154978	VOPP1	142.531	68.554	0	356.004	115.435	0	2.18168	0	0.730028	0.972203	1	0.972203	No	2.18168	-1.35	-1.60648	0.252858	0.883506	0.525072	No
ENST00000428667.1	ENSG00000233818	NA	19.917	18.823	77.601	55.884	3.33	13	1.46643	2	1.18965	7.64161e-07	8.53368e-06	3.98839e-06	Yes	1.46643	-1.8	-1.00419	0.129296	0.735081	0.406012	No
ENST00000428668.2	ENSG00000068308	OTUD5	327.901	343.295	490.437	354.422	429.004	434.654	2.58228	-0.3	-0.0894906	0.752118	1	0.860326	No	2.58228	0.35	0.0723853	0.720696	1	0.839906	No
ENST00000428670.8	ENSG00000070961	ATP2B1	315.986	245.519	123.997	102.438	526.727	303.851	2.45701	-2	-1.42385	7.64161e-07	8.53368e-06	3.98839e-06	Yes	2.45701	0.3	0.0924169	0.752534	1	0.856489	No
ENST00000428680.6	ENSG00000080802	CNOT4	74.153	24.588	57.412	51.754	37.756	28.06	1.66307	-0.05	-0.397503	0.929618	1	0.9426	No	1.66307	-0.4	-0.842361	0.688937	1	0.822874	No
ENST00000428691.5	ENSG00000176407	KCMF1	24.134	24.229	36.477	26.781	25.497	31.596	1.44403	-0.15	-0.049997	0.85454	1	0.908916	No	1.44403	0.35	0.013752	0.720696	1	0.839906	No
ENST00000428693.1	ENSG00000182670	TTC3	0	58.732	0	27.405	89.898	72.157	1.60303	-0.8	-0.94242	0.467777	1	0.694702	No	1.60303	1.9	1.60904	0.0983384	0.735081	0.363994	No
ENST00000428702.6	ENSG00000151552	QDPR	0	21.019	24.333	30.106	41.293	25.587	1.36567	1.35	1.1311	0.250174	0.878461	0.532768	No	1.36567	1.45	1.43851	0.223667	0.828232	0.500849	No
ENST00000428704.1	ENSG00000116478	HDAC1	34.016	71.353	117.241	18.948	42.267	45.224	1.71295	-0.05	-0.0347897	0.929618	1	0.9426	No	1.71295	-0.95	-0.318464	0.396129	1	0.636379	No
ENST00000428707.2	ENSG00000093010	COMT	35.032	30.215	61.358	22.85	50.177	80.148	1.65223	0.15	-0.0619645	0.85454	1	0.908916	No	1.65223	1.7	0.81652	0.15691	0.735081	0.437675	No
ENST00000428708.7	ENSG00000175866	BAIAP2	82.734	118.533	254.133	244.005	181.799	210.91	2.24052	1.95	0.840308	0.0748878	0.745927	0.326667	No	2.24052	1.9	0.635203	0.0983384	0.735081	0.363994	No
ENST00000428726.8	ENSG00000026508	CD44	8039.42	10186.5	8878.31	8151.43	5712.48	6354.43	3.88559	-2	-0.518069	7.64161e-07	8.53368e-06	3.98839e-06	Yes	3.88559	-2	-0.867886	7.64161e-07	8.01961e-06	3.82158e-06	Yes
ENST00000428728.5	ENSG00000204599	TRIM39	54.17	35.615	65.175	46.535	21.232	65.985	1.6692	-0.2	-0.289955	0.819193	1	0.892383	No	1.6692	-0.85	-0.470321	0.443886	1	0.671867	No
ENST00000428732.1	ENSG00000234264	DEPDC1-AS1	18	25	21	12	13	15	1.24955	-1.95	-0.759064	0.0748878	0.745927	0.326667	No	1.24955	-2	-0.721119	7.64161e-07	8.01961e-06	3.82158e-06	Yes
ENST00000428738.5	ENSG00000122068	FYTTD1	66.36	86.515	0	55.447	0	57.015	1.54824	-1.8	-1.8456	0.124063	0.745927	0.406262	No	1.54824	-1.9	-3.84952	0.0983384	0.735081	0.363994	No
ENST00000428740.5	ENSG00000136718	IMP4	36.213	28.235	62.929	22.059	77.371	77.58	1.72929	0.25	0.0670388	0.784672	1	0.875719	No	1.72929	1.7	1.09176	0.15691	0.735081	0.437675	No
ENST00000428747.1	ENSG00000233485	FHAD1-AS1	2.372	16.49	36.678	11.229	6.647	6	1.05926	1.05	0.778511	0.351154	1	0.608112	No	1.05926	-1.05	-0.749919	0.352835	1	0.602225	No
ENST00000428760.5	ENSG00000115966	ATF2	0	0	0	49.63	135.658	149.718	1.73062	0.75	2.57	0.492835	1	0.711134	No	1.73062	2	4.78041	7.64161e-07	8.01961e-06	3.82158e-06	Yes
ENST00000428771.6	ENSG00000188290	HES4	96.364	60.348	192.078	106.622	45.08	79.697	1.9547	1.25	0.517116	0.28167	0.933834	0.558465	No	1.9547	-1	-0.605542	0.371786	1	0.615235	No
ENST00000428799.1	ENSG00000196236	XPNPEP3	114.304	134.572	59.862	104.884	125.485	87.337	2.02701	-1.7	-0.749974	0.151616	0.745927	0.439921	No	2.02701	-1.3	-0.429366	0.268404	0.913144	0.53946	No
ENST00000428809.5	ENSG00000224905	NA	15.25	6.839	7.482	19.02	33.57	39.93	1.36394	-0.5	-0.420501	0.628575	1	0.79477	No	1.36394	2	1.001	7.64161e-07	8.01961e-06	3.82158e-06	Yes
ENST00000428826.7	ENSG00000108799	EZH1	303.971	403.233	579.693	412.129	686.48	767.595	2.6852	0.8	0.0953545	0.467777	1	0.694702	No	2.6852	2	0.751707	7.64161e-07	8.01961e-06	3.82158e-06	Yes
ENST00000428830.6	ENSG00000149554	CHEK1	235.052	317.092	402.931	260.534	274.506	357.332	2.46687	-1.25	-0.244565	0.28167	0.933834	0.558465	No	2.46687	-0.8	-0.0536264	0.468498	1	0.690023	No
ENST00000428847.3	ENSG00000156509	FBXO43	14	12	42	44.355	0	24	1.30973	1.85	0.931839	0.10974	0.745927	0.388474	No	1.30973	-0.45	-0.364247	0.658071	1	0.80612	No
ENST00000428849.7	ENSG00000237649	KIFC1	2683.26	3681.1	3263.19	2604.95	2409.66	2930.08	3.45059	-2	-0.476557	7.64161e-07	8.53368e-06	3.98839e-06	Yes	3.45059	-2	-0.466964	7.64161e-07	8.01961e-06	3.82158e-06	Yes
ENST00000428854.5	ENSG00000249115	HAUS5	0	0	0	11.282	18.422	38.637	1.19588	0.9	1.33564	0.418828	1	0.659609	No	1.19588	2	2.82166	7.64161e-07	8.01961e-06	3.82158e-06	Yes
ENST00000428857.2	ENSG00000224043	NA	36.246	46	42	48	26.547	52	1.62523	-0.4	-0.18936	0.687739	1	0.828301	No	1.62523	-0.85	-0.189755	0.443886	1	0.671867	No
ENST00000428870.6	ENSG00000107077	KDM4C	0	0	0	13.44	48.419	125.903	1.45012	0.95	0.907488	0.395059	1	0.64154	No	1.45012	2	3.89424	7.64161e-07	8.01961e-06	3.82158e-06	Yes
ENST00000428878.6	ENSG00000064393	HIPK2	17.307	14.985	8.088	13.333	1.426	1.451	1.03226	-1.3	-0.748118	0.265714	0.905269	0.545474	No	1.03226	-2	-1.8182	7.64161e-07	8.01961e-06	3.82158e-06	Yes
ENST00000428879.5	ENSG00000168288	MMADHC	87.047	185.205	233.391	153.264	67.874	143.03	2.13407	0.5	0.0784713	0.628575	1	0.79477	No	2.13407	-1.65	-0.672046	0.17006	0.735081	0.450392	No
ENST00000428892.1	ENSG00000244509	APOBEC3C	16.234	17.527	85.779	61.133	29.134	75.92	1.66024	1.8	1.25736	0.124063	0.745927	0.406262	No	1.66024	1.65	0.957343	0.17006	0.735081	0.450392	No
ENST00000428921.1	ENSG00000123200	ZC3H13	9.707	13.914	16.145	11.78	11.395	10.9	1.09949	-0.4	-0.165222	0.687739	1	0.828301	No	1.09949	-0.55	-0.195806	0.598956	1	0.773334	No
ENST00000428926.6	ENSG00000133943	DGLUCY	84.693	162.909	94.699	39.483	118.459	69.604	1.79476	-1.7	-1.8785	0.151616	0.745927	0.439921	No	1.79476	-1.65	-2.26161	0.17006	0.735081	0.450392	No
ENST00000428931.6	ENSG00000143569	UBAP2L	128.332	125.542	347.007	331.085	289.626	0	2.25908	1.7	1.00757	0.151616	0.745927	0.439921	No	2.25908	-0.2	-0.145412	0.819505	1	0.889843	No
ENST00000428935.6	ENSG00000095787	WAC	11.633	28.425	29.298	25.823	63.021	68.736	1.57534	0.3	0.0750283	0.752118	1	0.860326	No	1.57534	1.95	1.37132	0.0785986	0.735081	0.328202	No
ENST00000428939.3	ENSG00000233429	HOTAIRM1	56.809	39.37	123.409	99.438	71.86	68.64	1.86498	1.9	0.701614	0.0937045	0.745927	0.362853	No	1.86498	0.45	0.19999	0.658071	1	0.80612	No
ENST00000428940.2	ENSG00000227896	NA	14	8	17	28	18	9	1.21166	1.05	0.53512	0.351154	1	0.608112	No	1.21166	-0.1	0.0154659	0.890817	1	0.924225	No
ENST00000428941.5	ENSG00000101972	STAG2	5.555	5.285	22.34	20.259	11.821	29.145	1.20359	1.7	0.836539	0.151616	0.745927	0.439921	No	1.20359	1.5	1.10455	0.210401	0.802726	0.489789	No
ENST00000428945.1	ENSG00000237301	NA	2	4	12	14	7	12	0.959161	1.9	1.19059	0.0937045	0.745927	0.362853	No	0.959161	1.85	0.776211	0.114685	0.735081	0.388044	No
ENST00000428946.5	ENSG00000010626	LRRC23	8.406	29.448	64.374	22.865	34.599	3.886	1.42052	1.05	0.839631	0.351154	1	0.608112	No	1.42052	0.4	0.131167	0.688937	1	0.822874	No
ENST00000428956.7	ENSG00000244731	C4A	8.981	0	24.046	17.981	19.31	0	1.22111	1.85	1.67267	0.10974	0.745927	0.388474	No	1.22111	1.6	1.46803	0.183692	0.750229	0.464823	No
ENST00000428963.6	ENSG00000166451	CENPN	138.806	272.912	322.435	176.818	191.238	210.155	2.30867	-0.4	-0.130275	0.687739	1	0.828301	No	2.30867	-1.05	-0.293853	0.352835	1	0.602225	No
ENST00000428992.2	ENSG00000162980	ARL5A	62.529	118.824	91.837	17.946	23.474	98.47	1.79974	-1.65	-1.50798	0.165462	0.745927	0.455197	No	1.79974	-1.4	-0.702354	0.238204	0.855831	0.513637	No
ENST00000429000.6	ENSG00000083444	PLOD1	7.653	7.496	25.052	9.088	13.842	19.244	1.16216	0.5	0.394097	0.628575	1	0.79477	No	1.16216	0.65	0.437651	0.545244	1	0.7421	No
ENST00000429001.7	ENSG00000161813	LARP4	14.614	51.617	42.537	41.182	11.262	18.716	1.49107	0.2	-0.265673	0.819193	1	0.892383	No	1.49107	-1.2	-1.06919	0.300046	0.976637	0.562191	No
ENST00000429013.5	ENSG00000123992	DNPEP	13.797	0	5.69	19.289	0	12.174	1.08983	0.6	0.28227	0.571843	1	0.760533	No	1.08983	-0.25	-0.544283	0.785112	1	0.872602	No
ENST00000429017.2	ENSG00000175879	HOXD8	0	35.457	49.661	0	0	26.062	1.03228	1.1	2.14553	0.33271	1	0.595208	No	1.03228	0.65	0.225688	0.545244	1	0.7421	No
ENST00000429027.7	ENSG00000052126	PLEKHA5	73.236	139.932	90.407	118.412	42.733	97.546	1.96886	-0.9	-0.354478	0.418828	1	0.659609	No	1.96886	-1.65	-0.877045	0.17006	0.735081	0.450392	No
ENST00000429029.6	ENSG00000105993	DNAJB6	2194.48	3475.18	4539.44	3448	2474.87	2965.88	3.47524	1	0.108233	0.37041	1	0.621198	No	3.47524	-1.95	-0.29983	0.0785986	0.735081	0.328202	No
ENST00000429035.1	ENSG00000115884	SDC1	25.337	56.939	51.551	17.383	21.706	24.421	1.52561	-1.45	-0.656697	0.221161	0.829225	0.508454	No	1.52561	-1.6	-0.907434	0.183692	0.750229	0.464823	No
ENST00000429045.6	ENSG00000096872	IFT74	32.289	44.572	102.364	41.45	53.442	48.214	1.72253	0.55	0.259717	0.599836	1	0.777527	No	1.72253	0.45	0.1647	0.658071	1	0.80612	No
ENST00000429051.1	ENSG00000180198	RCC1	27.624	17.714	13.467	11.622	18.618	31.133	1.33533	-1.4	-0.83165	0.235545	0.853642	0.520711	No	1.33533	0.2	0.0299488	0.819505	1	0.889843	No
ENST00000429067.5	ENSG00000236753	MKLN1-AS	1.943	0	24.354	35.072	13.544	0	1.16526	2	2.72172	7.64161e-07	8.53368e-06	3.98839e-06	Yes	1.16526	0.65	1.29931	0.545244	1	0.7421	No
ENST00000429084.5	ENSG00000221838	AP4M1	73.802	22.537	59.528	92.533	22.72	19.515	1.69094	0.2	0.101845	0.819193	1	0.892383	No	1.69094	-1.55	-1.89351	0.196805	0.776179	0.476087	No
ENST00000429089.6	ENSG00000104368	PLAT	90.946	86.266	167.651	191.479	0	0	1.86159	1.4	0.953396	0.235545	0.853642	0.520711	No	1.86159	-1.55	-3.68044	0.196805	0.776179	0.476087	No
ENST00000429102.6	ENSG00000062038	CDH3	7647.99	9660.11	10727.9	7875.96	4505.06	5243.8	3.86395	-2	-0.283614	7.64161e-07	8.53368e-06	3.98839e-06	Yes	3.86395	-2	-1.03947	7.64161e-07	8.01961e-06	3.82158e-06	Yes
ENST00000429115.1	ENSG00000185798	WDR53	28.089	52.211	46.282	10.408	29.1	0	1.45702	-1.1	-0.587779	0.33271	1	0.595208	No	1.45702	-1.3	-1.02754	0.268404	0.913144	0.53946	No
ENST00000429120.6	ENSG00000160932	LY6E	2581.13	3252.42	3780.72	2751.76	2357.09	3162.74	3.45143	-1.95	-0.228934	0.0748878	0.745927	0.326667	No	3.45143	-2	-0.300603	7.64161e-07	8.01961e-06	3.82158e-06	Yes
ENST00000429133.5	ENSG00000079246	XRCC5	10.423	0	5.337	13.306	1.677	22.863	1.01016	0.55	0.347102	0.599836	1	0.777527	No	1.01016	0.6	0.507965	0.571116	1	0.757036	No
ENST00000429135.2	ENSG00000134470	IL15RA	18.438	31.945	39.11	30.077	0	0	1.17576	1.1	0.760513	0.33271	1	0.595208	No	1.17576	-1.25	-1.59513	0.283852	0.943429	0.5516	No
ENST00000429136.7	ENSG00000133657	ATP13A3	3659.02	5172.15	6485.06	5214.41	4210.8	4750.03	3.66915	-1.05	-0.0342372	0.351154	1	0.608112	No	3.66915	-2	-0.29501	7.64161e-07	8.01961e-06	3.82158e-06	Yes
ENST00000429148.6	ENSG00000164144	ARFIP1	6.017	7.471	38.47	16.971	0	14.118	1.20158	1.1	1.02097	0.33271	1	0.595208	No	1.20158	-0.6	-0.398393	0.571116	1	0.757036	No
ENST00000429152.6	ENSG00000006695	COX10	23.63	19.539	49.159	24.914	18.061	38.786	1.45767	0.45	0.350712	0.65765	1	0.81129	No	1.45767	0	-0.0563716	0.971928	1	0.971928	No
ENST00000429154.7	ENSG00000159882	ZNF230	42	67.904	120.39	139	66	80	1.91092	1.95	0.873066	0.0748878	0.745927	0.326667	No	1.91092	1	0.113652	0.371786	1	0.615235	No
ENST00000429156.6	ENSG00000230937	MIR205HG	780.253	1038.38	3613.31	2742.24	515.711	645.142	3.14624	2	1.43816	7.64161e-07	8.53368e-06	3.98839e-06	Yes	3.14624	-2	-0.823805	7.64161e-07	8.01961e-06	3.82158e-06	Yes
ENST00000429160.1	ENSG00000163960	UBXN7	226.456	243.176	189.385	100.705	215.984	250.992	2.3082	-1.9	-0.899444	0.0937045	0.745927	0.362853	No	2.3082	-1.2	-0.278059	0.300046	0.976637	0.562191	No
ENST00000429178.5	ENSG00000164828	SUN1	463.639	613.916	1701.02	1536.82	666.469	510.001	2.92339	2	1.14234	7.64161e-07	8.53368e-06	3.98839e-06	Yes	2.92339	-0.6	-0.167993	0.571116	1	0.757036	No
ENST00000429182.6	ENSG00000178035	IMPDH2	186.82	200.811	226.889	152.779	79.744	311.987	2.27995	-1.35	-0.361163	0.250174	0.878461	0.532768	No	2.27995	-0.65	-0.294605	0.545244	1	0.7421	No
ENST00000429184.7	ENSG00000133030	MPRIP	178.849	241.625	515.231	445.908	262.731	255.145	2.47262	2	0.722111	7.64161e-07	8.53368e-06	3.98839e-06	Yes	2.47262	0.4	0.0565331	0.688937	1	0.822874	No
ENST00000429201.6	ENSG00000180438	TPRXL	85.877	84.258	43.985	0	0	84.879	1.68542	-1.95	-2.34243	0.0748878	0.745927	0.326667	No	1.68542	-1.25	-1.04651	0.283852	0.943429	0.5516	No
ENST00000429204.6	ENSG00000143772	ITPKB	425.188	297.629	712.36	419.54	536.881	565.284	2.65607	0.6	0.399124	0.571843	1	0.760533	No	2.65607	0.55	0.502121	0.598956	1	0.773334	No
ENST00000429205.6	ENSG00000161956	SENP3	0	13.82	60.61	15.817	87.81	0	1.56502	1.15	1.31556	0.315232	0.999341	0.582517	No	1.56502	0.3	1.29731	0.752534	1	0.856489	No
ENST00000429217.5	ENSG00000136560	TANK	14.432	16.639	42.958	9.088	13.043	19.004	1.27971	-0.05	0.130051	0.929618	1	0.9426	No	1.27971	-0.75	-0.158561	0.493557	1	0.707104	No
ENST00000429220.5	ENSG00000109917	ZPR1	293.82	350.864	450.596	322.796	433.36	378.204	2.55264	-0.65	-0.0732807	0.545373	1	0.745494	No	2.55264	0.75	0.173409	0.493557	1	0.707104	No
ENST00000429235.1	ENSG00000136891	TEX10	28.382	1.984	15.492	1.619	7.731	46.177	1.25608	-0.6	-0.98623	0.571843	1	0.760533	No	1.25608	0.5	0.128592	0.627859	1	0.789326	No
ENST00000429243.7	ENSG00000205352	PRR13	2539.94	3690.68	4590.45	3452.07	2964.66	3559.9	3.51486	0	-0.00938918	0.972203	1	0.972203	No	3.51486	-2	-0.149557	7.64161e-07	8.01961e-06	3.82158e-06	Yes
ENST00000429257.5	ENSG00000180229	HERC2P3	0	0	78.344	39.802	0	31.004	1.34127	2	3.28713	7.64161e-07	8.53368e-06	3.98839e-06	Yes	1.34127	0.9	1.6396	0.419647	1	0.653613	No
ENST00000429258.6	ENSG00000151465	CDC123	171.548	123.109	243.468	148.135	50.573	171.493	2.15378	0.2	-0.0791451	0.819193	1	0.892383	No	2.15378	-1.1	-0.756936	0.334311	1	0.588306	No
ENST00000429260.7	ENSG00000160345	PIERCE1	159.393	239.156	325.774	233.882	274.98	323.744	2.39011	0.8	0.135819	0.467777	1	0.694702	No	2.39011	2	0.415833	7.64161e-07	8.01961e-06	3.82158e-06	Yes
ENST00000429276.1	ENSG00000205771	CATSPER2P1	8.312	13.385	7.771	17.33	6.595	10.041	1.06744	-0.4	-0.119969	0.687739	1	0.828301	No	1.06744	-1.3	-0.342534	0.268404	0.913144	0.53946	No
ENST00000429279.5	ENSG00000115694	STK25	19.044	42.127	16.663	42.321	21.353	58.446	1.50849	-0.75	-0.226081	0.492835	1	0.711134	No	1.50849	0.2	0.165725	0.819505	1	0.889843	No
ENST00000429283.2	ENSG00000144535	DIS3L2	3.594	16.968	8.154	6.316	17.552	16.543	1.06879	-0.75	-0.491977	0.492835	1	0.711134	No	1.06879	1.15	0.557552	0.317035	1	0.576376	No
ENST00000429295.1	ENSG00000214026	MRPL23	16.027	36.392	28.302	38.466	78.312	123.951	1.72156	0	-0.0265229	0.972203	1	0.972203	No	1.72156	2	1.58368	7.64161e-07	8.01961e-06	3.82158e-06	Yes
ENST00000429315.3	ENSG00000227398	NA	7.172	11.491	16.013	20	35.969	19.286	1.25783	1.25	0.415519	0.28167	0.933834	0.558465	No	1.25783	1.75	1.15042	0.143222	0.735081	0.422012	No
ENST00000429336.5	ENSG00000262919	CCNQ	15.528	12.584	7.313	5.518	8.833	10.897	1.05338	-1.9	-1.19588	0.0937045	0.745927	0.362853	No	1.05338	-1.1	-0.54982	0.334311	1	0.588306	No
ENST00000429339.5	ENSG00000101146	RAE1	11.91	7.756	2.84	2.638	12.128	19.256	1.02421	-1.7	-1.54024	0.151616	0.745927	0.439921	No	1.02421	0.75	0.220741	0.493557	1	0.707104	No
ENST00000429344.7	ENSG00000105298	CACTIN	1045.99	1252.46	846.835	816.986	1441.9	1729.79	3.05815	-2	-0.815085	7.64161e-07	8.53368e-06	3.98839e-06	Yes	3.05815	1.95	0.237565	0.0785986	0.735081	0.328202	No
ENST00000429348.6	ENSG00000177873	ZNF619	25.342	0	49.142	125.109	0	7	1.50774	1.6	1.74265	0.178869	0.755317	0.46912	No	1.50774	-0.65	-0.796567	0.545244	1	0.7421	No
ENST00000429355.6	ENSG00000179912	R3HDM2	0	55.439	118.665	94.393	167.135	116.398	1.90456	1.7	1.88887	0.151616	0.745927	0.439921	No	1.90456	1.75	2.52056	0.143222	0.735081	0.422012	No
ENST00000429356.5	ENSG00000117308	GALE	71.086	103.204	329.321	216.079	97.619	111.473	2.15708	2	1.16306	7.64161e-07	8.53368e-06	3.98839e-06	Yes	2.15708	0.6	0.0548335	0.571116	1	0.757036	No
ENST00000429360.6	ENSG00000128309	MPST	569.309	1014.82	872.853	675.521	496.945	590.343	2.82904	-1.7	-0.367117	0.151616	0.745927	0.439921	No	2.82904	-2	-0.726051	7.64161e-07	8.01961e-06	3.82158e-06	Yes
ENST00000429366.5	ENSG00000114388	NPRL2	5.462	14.002	15.799	7.134	2.393	13.391	0.989223	-0.1	-0.02385	0.891086	1	0.925579	No	0.989223	-0.75	-0.38591	0.493557	1	0.707104	No
ENST00000429371.7	ENSG00000196378	ZNF34	2.192	11.21	65.129	13.021	7.879	44.806	1.38498	0.6	0.659489	0.571843	1	0.760533	No	1.38498	0.45	0.28281	0.658071	1	0.80612	No
ENST00000429374.5	ENSG00000100429	HDAC10	0	12.773	43.597	0	10.313	41.328	1.19664	0.55	1.00442	0.599836	1	0.777527	No	1.19664	1.4	1.29599	0.238204	0.855831	0.513637	No
ENST00000429378.5	ENSG00000007392	LUC7L	8.396	52.774	36.309	24.466	0	0	1.26306	0.15	0.076855	0.85454	1	0.908916	No	1.26306	-1.5	-2.57146	0.210401	0.802726	0.489789	No
ENST00000429381.5	ENSG00000112763	BTN2A1	78.604	107.413	265.055	222.513	331.953	273.25	2.29822	2	0.857099	7.64161e-07	8.53368e-06	3.98839e-06	Yes	2.29822	2	1.35566	7.64161e-07	8.01961e-06	3.82158e-06	Yes
ENST00000429403.5	ENSG00000134108	ARL8B	13.389	26.743	23.423	9.725	10.961	21.855	1.2449	-1.15	-0.471369	0.315232	0.999341	0.582517	No	1.2449	-0.9	-0.282538	0.419647	1	0.653613	No
ENST00000429411.5	ENSG00000100099	HPS4	91.141	129.161	238.768	164.018	87.088	243.827	2.14836	1.35	0.914524	0.250174	0.878461	0.532768	No	2.14836	0.55	0.544078	0.598956	1	0.773334	No
ENST00000429412.1	ENSG00000188738	FSIP2	23.246	12.259	55.903	54.579	14.836	34.677	1.49182	2	1.091	7.64161e-07	8.53368e-06	3.98839e-06	Yes	1.49182	0.4	0.0885809	0.688937	1	0.822874	No
ENST00000429422.5	ENSG00000047849	MAP4	600.728	787.64	782.845	492.322	809.485	977.085	2.84792	-1.95	-0.543008	0.0748878	0.745927	0.326667	No	2.84792	1.6	0.141374	0.183692	0.750229	0.464823	No
ENST00000429429.6	ENSG00000163950	SLBP	83.793	209.056	304.867	339.505	209.211	185.95	2.32762	1.65	0.767826	0.165462	0.745927	0.455197	No	2.32762	0.45	0.196107	0.658071	1	0.80612	No
ENST00000429436.7	ENSG00000075413	MARK3	0	327.579	462.534	471.814	0	0	2.27408	1.65	1.36232	0.165462	0.745927	0.455197	No	2.27408	-1.3	-3.08645	0.268404	0.913144	0.53946	No
ENST00000429437.5	ENSG00000182899	RPL35A	344.406	587.371	381.463	421.592	950.223	946.336	2.77269	-1.6	-0.47475	0.178869	0.755317	0.46912	No	2.77269	2	0.968407	7.64161e-07	8.01961e-06	3.82158e-06	Yes
ENST00000429490.5	ENSG00000198964	SGMS1	93.099	9.455	85.425	29.776	70.337	45.779	1.79892	-0.1	-0.37389	0.891086	1	0.925579	No	1.79892	0.25	0.0173967	0.785112	1	0.872602	No
ENST00000429492.6	ENSG00000144645	OSBPL10	17.271	20.461	21.023	19.063	10.11	10.26	1.2346	-0.35	-0.225473	0.71943	1	0.844005	No	1.2346	-1.7	-0.809494	0.15691	0.735081	0.437675	No
ENST00000429494.5	ENSG00000213699	SLC35F6	8.602	26.542	58.7	77.932	56.841	25.356	1.68512	1.4	1.08537	0.235545	0.853642	0.520711	No	1.68512	0.7	0.675893	0.519508	1	0.724208	No
ENST00000429498.5	ENSG00000118197	DDX59	0	0	36.896	0	32.769	41.563	1.07283	0.2	0	0.819193	1	0.892383	No	1.07283	2	2.8177	7.64161e-07	8.01961e-06	3.82158e-06	Yes
ENST00000429527.6	ENSG00000139350	NEDD1	156.357	77.271	198.678	370.134	169.661	139.035	2.14494	1.95	4.20552	0.0748878	0.745927	0.326667	No	2.14494	1.5	3.6618	0.210401	0.802726	0.489789	No
ENST00000429538.8	ENSG00000125618	PAX8	0	0	28.222	24.16	13.655	0	0.785379	0.4	0.396537	0.687739	1	0.828301	No	0.785379	0	0.173539	0.971928	1	0.971928	No
ENST00000429541.6	ENSG00000005801	ZNF195	45.05	47.422	75.465	32.449	54.141	58.891	1.72354	-0.65	-0.236926	0.545373	1	0.745494	No	1.72354	-0.3	-0.0392228	0.752534	1	0.856489	No
ENST00000429544.7	ENSG00000129071	MBD4	1039.23	1399.34	1768.71	1411.55	1260.63	1175.94	3.10958	-0.4	-0.0108162	0.687739	1	0.828301	No	3.10958	-1.4	-0.231155	0.238204	0.855831	0.513637	No
ENST00000429557.7	ENSG00000169733	RFNG	61.956	33.982	60.097	44.108	26.276	47.04	1.67764	-0.15	-0.121407	0.85454	1	0.908916	No	1.67764	-0.85	-0.580768	0.443886	1	0.671867	No
ENST00000429568.1	ENSG00000163882	POLR2H	471.18	715.247	828.875	583.714	467.053	514.321	2.7534	-1.3	-0.0943759	0.265714	0.905269	0.545474	No	2.7534	-2	-0.471247	7.64161e-07	8.01961e-06	3.82158e-06	Yes
ENST00000429572.5	ENSG00000127054	INTS11	46.01	106.89	110.238	49.064	87.128	103.568	1.89336	-0.85	-0.330874	0.443061	1	0.676515	No	1.89336	0.4	0.184428	0.688937	1	0.822874	No
ENST00000429576.6	ENSG00000175471	MCTP1	84.417	86.381	177.72	188.035	137.105	194.864	2.15052	1.95	0.613963	0.0748878	0.745927	0.326667	No	2.15052	1.75	0.600411	0.143222	0.735081	0.422012	No
ENST00000429584.3	ENSG00000230797	YY2	49.716	58.765	119.957	89	73.597	67.286	1.85128	1.8	0.513362	0.124063	0.745927	0.406262	No	1.85128	0.15	0.0870663	0.854632	1	0.906591	No
ENST00000429586.7	ENSG00000161204	ABCF3	3151.93	4375.01	4280.19	3098.56	3312.27	3823.25	3.54584	-2	-0.389131	7.64161e-07	8.53368e-06	3.98839e-06	Yes	3.54584	-2	-0.293288	7.64161e-07	8.01961e-06	3.82158e-06	Yes
ENST00000429587.2	ENSG00000130921	MTRFR	0	0	25.219	12.434	0	19.97	1.00504	2	2.04197	7.64161e-07	8.53368e-06	3.98839e-06	Yes	1.00504	1.25	1.63165	0.283852	0.943429	0.5516	No
ENST00000429588.1	ENSG00000230479	NA	49	56	181	161	19	26	1.87604	2	1.33881	7.64161e-07	8.53368e-06	3.98839e-06	Yes	1.87604	-2	-1.19268	7.64161e-07	8.01961e-06	3.82158e-06	Yes
ENST00000429589.5	ENSG00000156976	EIF4A2	36.723	49.251	40.149	29.608	341.876	333.722	2.13139	-1.2	-0.525487	0.297968	0.964606	0.569171	No	2.13139	2	2.67001	7.64161e-07	8.01961e-06	3.82158e-06	Yes
ENST00000429591.4	ENSG00000178665	ZNF713	0	3.404	19.691	53.111	15.089	11.04	1.27908	2	2.69816	7.64161e-07	8.53368e-06	3.98839e-06	Yes	1.27908	1.8	1.32025	0.129296	0.735081	0.406012	No
ENST00000429602.7	ENSG00000170085	SIMC1	19	29	33	32.078	35	9.328	1.44563	0.35	0.0464473	0.71943	1	0.844005	No	1.44563	-0.15	-0.0647535	0.854632	1	0.906591	No
ENST00000429604.5	ENSG00000170949	ZNF160	37.687	0	24.611	95.796	14.11	53.769	1.58638	0.65	0.784801	0.545373	1	0.745494	No	1.58638	0.2	0.25649	0.819505	1	0.889843	No
ENST00000429611.7	ENSG00000233429	HOTAIRM1	28.65	47.735	118.557	86.858	67.402	66.299	1.81983	2	0.847908	7.64161e-07	8.53368e-06	3.98839e-06	Yes	1.81983	1.6	0.569256	0.183692	0.750229	0.464823	No
ENST00000429625.5	ENSG00000002822	MAD1L1	8.204	19.13	14.709	1.548	15.39	19.577	1.13725	-1.25	-0.670612	0.28167	0.933834	0.558465	No	1.13725	0.3	0.0859607	0.752534	1	0.856489	No
ENST00000429630.2	ENSG00000232533	NA	31.106	62.016	320.908	235.309	65.199	49.569	2.06152	2	2.20489	7.64161e-07	8.53368e-06	3.98839e-06	Yes	2.06152	1	0.332828	0.371786	1	0.615235	No
ENST00000429635.1	ENSG00000139211	AMIGO2	746.63	944.412	829.546	815.073	1008.54	913.294	2.92461	-1.6	-0.469041	0.178869	0.755317	0.46912	No	2.92461	-0.45	-0.105371	0.658071	1	0.80612	No
ENST00000429642.2	ENSG00000067064	IDI1	94.919	103.2	54.243	100.212	14.653	27.574	1.8469	-1.6	-0.737651	0.178869	0.755317	0.46912	No	1.8469	-2	-2.22701	7.64161e-07	8.01961e-06	3.82158e-06	Yes
ENST00000429644.7	ENSG00000114480	GBE1	686.725	990	1252.66	945.846	678.435	749.12	2.93001	-0.25	-0.0009523	0.784672	1	0.875719	No	2.93001	-2	-0.444787	7.64161e-07	8.01961e-06	3.82158e-06	Yes
ENST00000429650.1	ENSG00000144028	SNRNP200	6.38	8.579	12.748	17.379	20.266	25.076	1.23546	0.8	0.413944	0.467777	1	0.694702	No	1.23546	1.4	0.780981	0.238204	0.855831	0.513637	No
ENST00000429656.1	ENSG00000227766	NA	23.931	26.754	42.328	40.157	21.36	48.398	1.52479	1.1	0.288587	0.33271	1	0.595208	No	1.52479	0.3	0.188823	0.752534	1	0.856489	No
ENST00000429662.6	ENSG00000104064	GABPB1	29.61	0	63.026	0	39.413	0	0.606685	0.6	1.07453	0.571843	1	0.760533	No	0.606685	0.05	0	0.929905	1	0.942418	No
ENST00000429671.7	ENSG00000170892	TSEN34	21.872	20.769	23.008	45.651	47.82	48.552	1.58352	0.25	0.135273	0.784672	1	0.875719	No	1.58352	1.1	0.434183	0.334311	1	0.588306	No
ENST00000429686.5	ENSG00000186635	ARAP1	18.215	45.65	73.858	135.369	10.577	22.879	1.77856	1.6	1.13377	0.178869	0.755317	0.46912	No	1.77856	-1.7	-1.5101	0.15691	0.735081	0.437675	No
ENST00000429687.8	ENSG00000129484	PARP2	743.327	928.276	1251.15	983.077	870.289	966.977	2.95823	0.6	0.0332493	0.571843	1	0.760533	No	2.95823	-1.35	-0.0969248	0.252858	0.883506	0.525072	No
ENST00000429703.6	ENSG00000048991	R3HDM1	0	0	53.054	23.412	133.214	0	1.49872	2	3.18018	7.64161e-07	8.53368e-06	3.98839e-06	Yes	1.49872	0.95	3.11898	0.396129	1	0.636379	No
ENST00000429705.6	ENSG00000163788	SNRK	55.121	96.533	0	0	140.85	0	1.81961	-1.9	-3.93889	0.0937045	0.745927	0.362853	No	1.81961	-0.6	-0.695906	0.571116	1	0.757036	No
ENST00000429709.7	ENSG00000136518	ACTL6A	3521.92	5260.1	6876.73	5723.69	3852.4	4733.27	3.67632	1.65	0.109399	0.165462	0.745927	0.455197	No	3.67632	-2	-0.268977	7.64161e-07	8.01961e-06	3.82158e-06	Yes
ENST00000429711.7	ENSG00000144713	RPL32	2051.38	2938.91	3095.92	3482.34	5195.1	4882.62	3.53843	0	0.0534583	0.972203	1	0.972203	No	3.53843	2	0.802763	7.64161e-07	8.01961e-06	3.82158e-06	Yes
ENST00000429715.1	ENSG00000005810	MYCBP2	573.483	881.564	956.227	818.9	1207.12	1334.62	2.96002	-0.5	-0.0528674	0.628575	1	0.79477	No	2.96002	2	0.574545	7.64161e-07	8.01961e-06	3.82158e-06	Yes
ENST00000429716.5	ENSG00000136279	DBNL	251.221	134.169	314.833	342.482	200.908	617.324	2.48058	0.55	0.364886	0.599836	1	0.777527	No	2.48058	0.6	0.687568	0.571116	1	0.757036	No
ENST00000429722.3	ENSG00000189046	ALKBH2	135.226	243.313	262.474	294.228	249.428	240.873	2.35755	1	0.278496	0.37041	1	0.621198	No	2.35755	0.85	0.170875	0.443886	1	0.671867	No
ENST00000429723.6	ENSG00000124802	EEF1E1	5.429	26.369	25.313	15.253	7.36	9.831	1.19277	0.1	0.0176565	0.891086	1	0.925579	No	1.19277	-0.8	-0.847221	0.468498	1	0.690023	No
ENST00000429728.1	ENSG00000143977	SNRPG	147.157	207.371	279.747	149.207	165.252	244.067	2.27377	-0.75	-0.184293	0.492835	1	0.711134	No	2.27377	-0.55	-0.102352	0.598956	1	0.773334	No
ENST00000429746.2	ENSG00000117984	CTSD	0	99.27	75.789	140.116	14.618	163.857	1.91742	0.95	0.970243	0.395059	1	0.64154	No	1.91742	0.4	0.437218	0.688937	1	0.822874	No
ENST00000429751.6	ENSG00000085721	RRN3	47.011	87.069	106.015	94.416	188.62	104.749	2.00082	0.7	0.112948	0.518792	1	0.7282	No	2.00082	1.7	1.06837	0.15691	0.735081	0.437675	No
ENST00000429769.5	ENSG00000114942	EEF1B2	78.453	44.288	94.358	82.752	188.658	245.245	2.0669	0.2	-0.0101636	0.819193	1	0.892383	No	2.0669	2	1.39211	7.64161e-07	8.01961e-06	3.82158e-06	Yes
ENST00000429772.7	ENSG00000134291	TMEM106C	988.36	1480.19	1829.26	1775.27	1487.87	1774.04	3.16935	1.15	0.189894	0.315232	0.999341	0.582517	No	3.16935	1.7	0.157051	0.15691	0.735081	0.437675	No
ENST00000429775.2	ENSG00000230629	RPS23P8	10.874	18.47	18.191	15.814	2.131	18.203	1.1412	-0.05	0.0302689	0.929618	1	0.9426	No	1.1412	-0.95	-0.487547	0.396129	1	0.636379	No
ENST00000429789.6	ENSG00000177830	CHID1	703.764	930.422	1053.22	929.99	817.828	947.228	2.92955	-1	-0.114413	0.37041	1	0.621198	No	2.92955	-0.9	-0.0822538	0.419647	1	0.653613	No
ENST00000429791.5	ENSG00000168385	SEPTIN2	12.215	22.11	13.116	9.1	10.38	14.663	1.16582	-1.55	-0.61664	0.192605	0.779763	0.481655	No	1.16582	-1.05	-0.239973	0.352835	1	0.602225	No
ENST00000429798.1	ENSG00000230530	NA	29.041	15.631	56.718	50.818	31.894	43.596	1.4711	2	3.06079	7.64161e-07	8.53368e-06	3.98839e-06	Yes	1.4711	2	2.70554	7.64161e-07	8.01961e-06	3.82158e-06	Yes
ENST00000429800.6	ENSG00000147996	CBWD5	11.468	59.497	47.229	6.409	11.941	60.759	1.50888	-0.8	-0.635972	0.467777	1	0.694702	No	1.50888	-0.5	-0.254515	0.627859	1	0.789326	No
ENST00000429801.5	ENSG00000110713	NUP98	0	353.042	6.206	11.91	235.104	93.55	2.02532	0	-3.22065	0.972203	1	0.972203	No	2.02532	0.05	-0.537238	0.929905	1	0.942418	No
ENST00000429806.5	ENSG00000042445	RETSAT	19.259	44.096	13.183	38.803	23.899	59.07	1.57245	-0.5	-0.0597715	0.628575	1	0.79477	No	1.57245	-0.5	-0.584057	0.627859	1	0.789326	No
ENST00000429814.3	ENSG00000258659	TRIM34	231.164	279.388	454.081	377.622	163	201	2.43068	1.95	0.301287	0.0748878	0.745927	0.326667	No	2.43068	-2	-0.712945	7.64161e-07	8.01961e-06	3.82158e-06	Yes
ENST00000429827.5	ENSG00000205758	CRYZL1	10.012	0	0	32.848	21.233	11.84	1.12089	0.4	0.842045	0.687739	1	0.828301	No	1.12089	1.05	0.99868	0.352835	1	0.602225	No
ENST00000429828.6	ENSG00000188199	NUTM2B	15.804	30.509	115.29	67.936	52.489	68.282	1.72037	2	1.48554	7.64161e-07	8.53368e-06	3.98839e-06	Yes	1.72037	2	0.980329	7.64161e-07	8.01961e-06	3.82158e-06	Yes
ENST00000429829.6	ENSG00000229807	XIST	69.941	71.801	184.154	149.493	95.054	226.87	2.08449	1.9	0.776697	0.0937045	0.745927	0.362853	No	2.08449	1.2	0.688696	0.300046	0.976637	0.562191	No
ENST00000429851.5	ENSG00000135837	CEP350	104.198	174.613	150.429	50	114.137	175.928	2.05998	-1.3	-1.22664	0.265714	0.905269	0.545474	No	2.05998	-0.25	-0.0434389	0.785112	1	0.872602	No
ENST00000429877.5	ENSG00000126012	KDM5C	5.527	16.57	18.34	7.521	26.793	18.323	1.21618	0.15	0.0393199	0.85454	1	0.908916	No	1.21618	1.45	0.897685	0.223667	0.828232	0.500849	No
ENST00000429888.5	ENSG00000114857	NKTR	0	52.005	0	74.772	139.817	296.597	1.94865	0.5	1.9852	0.628575	1	0.79477	No	1.94865	2	4.00582	7.64161e-07	8.01961e-06	3.82158e-06	Yes
ENST00000429895.5	ENSG00000142949	PTPRF	2438.66	3126.34	2875.07	2800.67	1998.58	2196.55	3.39101	-1.9	-0.403321	0.0937045	0.745927	0.362853	No	3.39101	-2	-0.674581	7.64161e-07	8.01961e-06	3.82158e-06	Yes
ENST00000429896.6	ENSG00000185920	PTCH1	76.151	0	92.158	58.119	56.086	41.342	1.77105	0.1	-0.174976	0.891086	1	0.925579	No	1.77105	-0.1	-0.843369	0.890817	1	0.924225	No
ENST00000429897.5	ENSG00000242086	SDHAP2	78.733	94.986	132.735	192.59	708.453	870.099	2.51362	1.15	0.532953	0.315232	0.999341	0.582517	No	2.51362	2	2.78105	7.64161e-07	8.01961e-06	3.82158e-06	Yes
ENST00000429907.5	ENSG00000197713	RPE	34.486	39.718	85.584	38.891	32.211	85.049	1.69849	0.8	0.367509	0.467777	1	0.694702	No	1.69849	0.55	0.307282	0.598956	1	0.773334	No
ENST00000429921.5	ENSG00000197713	RPE	0	0	282.046	162.42	51.741	375.913	2.03911	2	4.87887	7.64161e-07	8.53368e-06	3.98839e-06	Yes	2.03911	0.75	5.0019	0.493557	1	0.707104	No
ENST00000429936.6	ENSG00000184216	IRAK1	488.677	677.136	775.56	533.165	589.741	632.796	2.76894	-1.25	-0.159337	0.28167	0.933834	0.558465	No	2.76894	-1.25	-0.148279	0.283852	0.943429	0.5516	No
ENST00000429938.1	ENSG00000106211	HSPB1	41.898	45.323	55.183	52.691	21.821	21.512	1.58996	0	-0.0256018	0.972203	1	0.972203	No	1.58996	-1.95	-0.981293	0.0785986	0.735081	0.328202	No
ENST00000429941.6	ENSG00000072958	AP1M1	232.075	207.677	299.392	225.434	282.832	271.573	2.3894	-0.5	-0.164917	0.628575	1	0.79477	No	2.3894	0	0.0190125	0.971928	1	0.971928	No
ENST00000429942.2	ENSG00000176092	CRYBG2	13.808	7.54	41.716	23.984	1.719	0	1.20355	1.55	1.05028	0.192605	0.779763	0.481655	No	1.20355	-1.85	-1.33118	0.114685	0.735081	0.388044	No
ENST00000429952.5	ENSG00000231609	EHBP1-AS1	8	10	5	10	10	6	0.953891	-0.85	-0.308947	0.443061	1	0.676515	No	0.953891	-0.9	-0.221518	0.419647	1	0.653613	No
ENST00000429962.2	ENSG00000230513	THAP7-AS1	59.436	108.662	131.195	88.755	31.831	56.729	1.87472	-0.05	0.0226547	0.929618	1	0.9426	No	1.87472	-2	-1.02557	7.64161e-07	8.01961e-06	3.82158e-06	Yes
ENST00000429964.7	ENSG00000117266	CDK18	333.697	499.844	428.384	318.76	218.672	304.291	2.51071	-1.45	-0.40244	0.221161	0.829225	0.508454	No	2.51071	-1.95	-0.832566	0.0785986	0.735081	0.328202	No
ENST00000429968.5	ENSG00000131051	RBM39	289.508	667.489	220.958	0	772.181	798.243	2.6488	-1.95	-2.49291	0.0748878	0.745927	0.326667	No	2.6488	1.45	0.522226	0.223667	0.828232	0.500849	No
ENST00000429972.6	ENSG00000136068	FLNB	976.229	1434.9	1741.13	1900.89	1280.61	1801.37	3.15325	0.25	0.115777	0.784672	1	0.875719	No	3.15325	0.4	0.039588	0.688937	1	0.822874	No
ENST00000429976.5	ENSG00000168016	TRANK1	0	0	0	243.211	154.124	90.159	1.91748	0.95	4.21295	0.395059	1	0.64154	No	1.91748	2	4.45021	7.64161e-07	8.01961e-06	3.82158e-06	Yes
ENST00000429978.5	ENSG00000121964	GTDC1	12.671	16.015	15.198	11.087	23.62	18.259	1.20994	-1.3	-0.439841	0.265714	0.905269	0.545474	No	1.20994	1	0.340688	0.371786	1	0.615235	No
ENST00000429984.5	ENSG00000228570	NUTM2E	57.364	67.038	154.427	110.632	59.273	108.927	1.93515	2	0.614858	7.64161e-07	8.53368e-06	3.98839e-06	Yes	1.93515	0.35	0.0899333	0.720696	1	0.839906	No
ENST00000429985.1	ENSG00000228474	OST4	35.533	15.346	17.478	22.89	13.477	14.67	1.30365	-0.5	-0.658306	0.628575	1	0.79477	No	1.30365	-0.55	-0.775492	0.598956	1	0.773334	No
ENST00000429987.1	ENSG00000106351	AGFG2	231.138	297.475	281.271	195.474	143.244	126.877	2.31418	-2	-0.540236	7.64161e-07	8.53368e-06	3.98839e-06	Yes	2.31418	-2	-1.13234	7.64161e-07	8.01961e-06	3.82158e-06	Yes
ENST00000429989.7	ENSG00000108219	TSPAN14	66.445	122.506	53.351	110.025	129.08	162.413	2.02994	-0.95	-0.528178	0.395059	1	0.64154	No	2.02994	1.6	0.357569	0.183692	0.750229	0.464823	No
ENST00000429998.3	ENSG00000225339	NA	118.666	247.794	68.499	135.24	238.5	213.764	2.23485	-1.85	-1.06928	0.10974	0.745927	0.388474	No	2.23485	0.35	0.0809171	0.720696	1	0.839906	No
ENST00000430010.1	ENSG00000227799	NA	11	24	21	20	10	16	1.23497	-0.4	-0.12852	0.687739	1	0.828301	No	1.23497	-1.3	-0.628926	0.268404	0.913144	0.53946	No
ENST00000430012.6	ENSG00000105204	DYRK1B	73.112	182.43	260.542	170.19	109.346	163.671	2.17221	1.3	0.44169	0.265714	0.905269	0.545474	No	2.17221	-0.05	-0.0879454	0.929905	1	0.942418	No
ENST00000430015.5	ENSG00000134369	NAV1	15.901	25.891	31.763	30.208	9.09	18.992	1.29183	0.15	0.0983417	0.85454	1	0.908916	No	1.29183	-1.6	-1.07353	0.183692	0.750229	0.464823	No
ENST00000430024.5	ENSG00000213297	NA	0	40.13	48.605	0	0	53.969	1.25786	-0.3	-0.277655	0.752118	1	0.860326	No	1.25786	0.2	0.233338	0.819505	1	0.889843	No
ENST00000430044.7	ENSG00000178234	GALNT11	363.988	546.484	613.107	538.311	574.369	544.882	2.70776	-0.45	-0.0397303	0.65765	1	0.81129	No	2.70776	0.7	0.100727	0.519508	1	0.724208	No
ENST00000430046.7	ENSG00000157107	FCHO2	535.352	839.766	895.674	764	568	667.715	2.83102	-1.8	-0.183151	0.124063	0.745927	0.406262	No	2.83102	-2	-0.464278	7.64161e-07	8.01961e-06	3.82158e-06	Yes
ENST00000430047.1	ENSG00000116044	NFE2L2	19.233	15.313	21.546	8.756	3.045	8.559	1.12523	-1.3	-0.615241	0.265714	0.905269	0.545474	No	1.12523	-1.95	-1.08545	0.0785986	0.735081	0.328202	No
ENST00000430055.6	ENSG00000133997	MED6	617.954	850.018	1176.16	805.106	689.928	941.757	2.90045	0.25	0.0199346	0.784672	1	0.875719	No	2.90045	-1	-0.105617	0.371786	1	0.615235	No
ENST00000430059.6	ENSG00000147996	CBWD5	148.929	125.901	150.057	86.158	194.513	266.958	2.21098	-1.7	-0.757524	0.151616	0.745927	0.439921	No	2.21098	1.4	0.3882	0.238204	0.855831	0.513637	No
ENST00000430069.5	ENSG00000177565	TBL1XR1	119.775	177.661	64.334	8.242	84.754	137.587	2.06321	-2	-1.78178	7.64161e-07	8.53368e-06	3.98839e-06	Yes	2.06321	-0.2	-0.0267881	0.819505	1	0.889843	No
ENST00000430070.7	ENSG00000123444	KBTBD4	565.301	792.099	1085.07	898.157	531.429	729.164	2.85901	1.55	0.155223	0.192605	0.779763	0.481655	No	2.85901	-1.95	-0.382036	0.0785986	0.735081	0.328202	No
ENST00000430077.6	ENSG00000130821	SLC6A8	399.51	769.289	650.956	577.662	475.762	679.427	2.74143	-0.85	-0.270204	0.443061	1	0.676515	No	2.74143	-0.55	-0.196851	0.598956	1	0.773334	No
ENST00000430081.5	ENSG00000123240	OPTN	3.012	8.21	13.396	10.064	34.91	52.62	1.27811	1.1	0.412319	0.33271	1	0.595208	No	1.27811	2	2.20225	7.64161e-07	8.01961e-06	3.82158e-06	Yes
ENST00000430082.6	ENSG00000122882	ECD	230.493	234.076	186.775	14.448	296.424	0	2.2015	-1.85	-1.86659	0.10974	0.745927	0.388474	No	2.2015	-0.45	-0.613624	0.658071	1	0.80612	No
ENST00000430083.1	ENSG00000182545	RNASE10	38.721	62.613	108.798	70.423	29.133	38.191	1.74224	1.45	0.464245	0.221161	0.829225	0.508454	No	1.74224	-2	-0.71577	7.64161e-07	8.01961e-06	3.82158e-06	Yes
ENST00000430087.2	ENSG00000043143	JADE2	41.613	36.874	8.423	10.927	27.16	38.416	1.46781	-2	-1.89945	7.64161e-07	8.53368e-06	3.98839e-06	Yes	1.46781	-0.95	-0.447738	0.396129	1	0.636379	No
ENST00000430088.1	ENSG00000185825	BCAP31	115.612	144.727	196.998	185.743	119.546	112.305	2.14665	1.05	0.207262	0.351154	1	0.608112	No	2.14665	-1.35	-0.285068	0.252858	0.883506	0.525072	No
ENST00000430114.2	ENSG00000214796	NA	15.844	28.597	34.682	28.897	13.36	18.721	1.35471	0.75	0.126805	0.492835	1	0.711134	No	1.35471	-1.4	-0.498766	0.238204	0.855831	0.513637	No
ENST00000430117.6	ENSG00000012822	CALCOCO1	171.118	237.912	653.695	502.235	82.886	202.474	2.44703	2	1.15233	7.64161e-07	8.53368e-06	3.98839e-06	Yes	2.44703	-1.8	-0.652743	0.129296	0.735081	0.406012	No
ENST00000430118.1	ENSG00000029993	HMGB3	66.755	0	114.257	91.664	0	93.661	1.77237	0.9	0.867068	0.418828	1	0.659609	No	1.77237	0.05	-0.0117383	0.929905	1	0.942418	No
ENST00000430132.6	ENSG00000109113	RAB34	12.198	12.981	37.376	12.114	23.399	35.272	1.35289	0.3	0.105845	0.752118	1	0.860326	No	1.35289	0.8	0.463378	0.468498	1	0.690023	No
ENST00000430142.5	ENSG00000100038	TOP3B	2.276	7.124	34.377	16.569	2.087	11.291	1.07064	1.95	1.304	0.0748878	0.745927	0.326667	No	1.07064	0.05	0.00360881	0.929905	1	0.942418	No
ENST00000430151.2	ENSG00000230795	HLA-K	139.332	139.665	297.683	236.453	333.975	398.014	2.38629	1.95	0.477385	0.0748878	0.745927	0.326667	No	2.38629	2	1.12771	7.64161e-07	8.01961e-06	3.82158e-06	Yes
ENST00000430157.6	ENSG00000221983	UBA52	5876.98	8033.1	6225.17	5209.15	6359.38	7579.6	3.80145	-2	-0.631028	7.64161e-07	8.53368e-06	3.98839e-06	Yes	3.80145	-2	-0.147404	7.64161e-07	8.01961e-06	3.82158e-06	Yes
ENST00000430158.5	ENSG00000085982	USP40	13.339	14.989	7.033	18.221	19.482	27.197	1.26302	-0.55	-0.290413	0.599836	1	0.777527	No	1.26302	0.7	0.413005	0.519508	1	0.724208	No
ENST00000430167.1	ENSG00000158089	GALNT14	2.14	14.745	4.732	7.418	33.901	14.827	1.13238	-0.75	-0.633212	0.492835	1	0.711134	No	1.13238	1.75	1.2227	0.143222	0.735081	0.422012	No
ENST00000430176.6	ENSG00000144381	HSPD1	15.287	0	14.43	13.135	6.509	13.794	1.06061	0.5	0.0170223	0.628575	1	0.79477	No	1.06061	0.35	-0.122342	0.720696	1	0.839906	No
ENST00000430182.5	ENSG00000172053	QARS1	0	6.023	44.754	0	30.072	60.448	1.37332	0.6	1.27339	0.571843	1	0.760533	No	1.37332	1.9	2.37953	0.0983384	0.735081	0.363994	No
ENST00000430190.5	ENSG00000181061	HIGD1A	0	30.96	26.459	0	11.354	17.616	1.15595	-0.45	-0.0677457	0.65765	1	0.81129	No	1.15595	0.4	0.247568	0.688937	1	0.822874	No
ENST00000430195.2	ENSG00000174151	CYB561D1	173.278	93.776	96.967	19.739	255.753	262.362	2.16033	-1.35	-1.67577	0.250174	0.878461	0.532768	No	2.16033	1.1	0.660655	0.334311	1	0.588306	No
ENST00000430215.7	ENSG00000115486	GGCX	355.099	461.807	378.434	302.677	224.819	306.813	2.51865	-2	-0.681377	7.64161e-07	8.53368e-06	3.98839e-06	Yes	2.51865	-2	-0.889222	7.64161e-07	8.01961e-06	3.82158e-06	Yes
ENST00000430223.7	ENSG00000104361	NIPAL2	316.669	395.488	683.486	593.063	390.183	412.541	2.63764	2	0.428976	7.64161e-07	8.53368e-06	3.98839e-06	Yes	2.63764	-0.95	-0.0804175	0.396129	1	0.636379	No
ENST00000430246.6	ENSG00000092199	HNRNPC	134.265	162.701	4.305	4.409	423.385	469.799	2.3062	-2	-4.31007	7.64161e-07	8.53368e-06	3.98839e-06	Yes	2.3062	2	1.24951	7.64161e-07	8.01961e-06	3.82158e-06	Yes
ENST00000430254.1	ENSG00000115993	TRAK2	10.961	7.945	27.711	41.735	15.959	36.47	1.379	1.85	1.27971	0.10974	0.745927	0.388474	No	1.379	1.85	1.04497	0.114685	0.735081	0.388044	No
ENST00000430259.1	ENSG00000239415	NA	51	62	99	90	78.979	94.974	1.87824	1.55	0.37627	0.192605	0.779763	0.481655	No	1.87824	1.75	0.386542	0.143222	0.735081	0.422012	No
ENST00000430262.3	ENSG00000198740	ZNF652	360.208	501.258	577.278	430.374	281.356	417.89	2.61426	-1.85	-0.191144	0.10974	0.745927	0.388474	No	2.61426	-2	-0.587529	7.64161e-07	8.01961e-06	3.82158e-06	Yes
ENST00000430265.6	ENSG00000179348	GATA2	91.144	192.388	154.784	199.69	141.184	286.186	2.20497	-0.5	-0.355518	0.628575	1	0.79477	No	2.20497	1.1	0.356116	0.334311	1	0.588306	No
ENST00000430270.5	ENSG00000071462	BUD23	15.054	66.222	76.932	28.502	14.013	88.885	1.6544	0.2	0.0795241	0.819193	1	0.892383	No	1.6544	0.3	0.235594	0.752534	1	0.856489	No
ENST00000430273.6	ENSG00000147381	MAGEA4	2164.08	2978.72	3096.13	4005.53	290.136	4380.88	3.45028	0	-0.00113711	0.972203	1	0.972203	No	3.45028	-0.35	-0.589835	0.720696	1	0.839906	No
ENST00000430275.6	ENSG00000088340	FER1L4	0	14	10.597	14.794	0	10.1	0.821508	0.9	0.481427	0.418828	1	0.659609	No	0.821508	-0.6	-1.02487	0.571116	1	0.757036	No
ENST00000430276.5	ENSG00000088367	EPB41L1	81.933	104.014	95.611	72.239	27.844	48.158	1.83974	-1.65	-0.453884	0.165462	0.745927	0.455197	No	1.83974	-2	-1.21498	7.64161e-07	8.01961e-06	3.82158e-06	Yes
ENST00000430279.5	ENSG00000006634	DBF4	12.475	0	0	20.594	0	41.443	1.1434	0.1	0.589041	0.891086	1	0.925579	No	1.1434	0.4	1.32158	0.688937	1	0.822874	No
ENST00000430297.7	ENSG00000144567	RETREG2	914.41	1110.17	1671.17	1286.66	1093.47	1151.51	3.06029	1.65	0.178208	0.165462	0.745927	0.455197	No	3.06029	-1.05	-0.0718923	0.352835	1	0.602225	No
ENST00000430322.5	ENSG00000074582	BCS1L	8.356	23.049	9.139	11.23	25.001	31.127	1.26228	-1.15	-0.596831	0.315232	0.999341	0.582517	No	1.26228	1.55	0.513483	0.196805	0.776179	0.476087	No
ENST00000430324.5	ENSG00000171462	DLK2	101.709	210.103	146.46	108.106	143.689	150.824	2.15278	-1.5	-0.673592	0.206764	0.804505	0.494777	No	2.15278	-0.55	-0.168448	0.598956	1	0.773334	No
ENST00000430330.6	ENSG00000116171	SCP2	3.931	17.383	29.649	11.02	31.837	41.557	1.3674	0.6	0.401588	0.571843	1	0.760533	No	1.3674	1.45	1.20113	0.223667	0.828232	0.500849	No
ENST00000430334.8	ENSG00000225190	PLEKHM1	830.683	922.648	1081.71	752.698	852.215	982.304	2.94861	-1.65	-0.342227	0.165462	0.745927	0.455197	No	2.94861	-0.8	-0.119929	0.468498	1	0.690023	No
ENST00000430335.1	ENSG00000213923	CSNK1E	52.004	45.339	88.536	64.429	38.017	50.968	1.7515	1	0.384472	0.37041	1	0.621198	No	1.7515	-0.5	-0.143421	0.627859	1	0.789326	No
ENST00000430350.2	ENSG00000171867	PRNP	3778.52	5731.78	9531.7	7493.26	8832	8906.37	3.83878	2	0.452942	7.64161e-07	8.53368e-06	3.98839e-06	Yes	3.83878	2	0.654146	7.64161e-07	8.01961e-06	3.82158e-06	Yes
ENST00000430356.3	ENSG00000237399	PITRM1-AS1	9.178	17.918	19.398	10.849	21.699	23.71	1.23807	-0.4	-0.179643	0.687739	1	0.828301	No	1.23807	1.35	0.477605	0.252858	0.883506	0.525072	No
ENST00000430362.2	ENSG00000107959	PITRM1	15.316	73.713	53.35	3.129	20.398	33.511	1.46802	-0.65	-0.824419	0.545373	1	0.745494	No	1.46802	-0.4	-0.554081	0.688937	1	0.822874	No
ENST00000430365.7	ENSG00000144560	VGLL4	176.693	312.241	636.456	462.911	327.886	304.452	2.53681	1.95	0.800127	0.0748878	0.745927	0.326667	No	2.53681	0.6	0.266417	0.571116	1	0.757036	No
ENST00000430372.1	ENSG00000122783	CYREN	133.045	139.691	189.211	253.856	136.33	96.397	2.18324	0.8	0.337773	0.467777	1	0.694702	No	2.18324	-0.85	-0.411388	0.443886	1	0.671867	No
ENST00000430397.5	ENSG00000114859	CLCN2	14.479	65.324	93.462	50.126	57.697	39.398	1.69071	0.8	0.441256	0.467777	1	0.694702	No	1.69071	0.4	0.185579	0.688937	1	0.822874	No
ENST00000430407.1	ENSG00000180198	RCC1	8.239	16.551	15.512	6.491	0	13.17	1.00283	-1.15	-0.9017	0.315232	0.999341	0.582517	No	1.00283	-0.8	-0.554987	0.468498	1	0.690023	No
ENST00000430408.1	ENSG00000182973	CNOT10	8.547	0	27.409	23.577	13.104	0.991	1.07398	1.75	1.16566	0.138435	0.745927	0.42605	No	1.07398	0.25	-0.0803468	0.785112	1	0.872602	No
ENST00000430409.5	ENSG00000114738	MAPKAPK3	108.653	173.465	217.806	143.714	118.417	171.611	2.18572	0.2	0.098755	0.819193	1	0.892383	No	2.18572	-0.15	-0.0644121	0.854632	1	0.906591	No
ENST00000430412.5	ENSG00000196950	SLC39A10	84.806	0	0	43.907	138.798	0	1.63911	-0.9	-2.6828	0.418828	1	0.659609	No	1.63911	0.3	0.657661	0.752534	1	0.856489	No
ENST00000430424.8	ENSG00000125734	GPR108	5.66	31.786	30.925	94.069	34.786	69.413	1.61847	0.15	0.927546	0.85454	1	0.908916	No	1.61847	1.6	1.16462	0.183692	0.750229	0.464823	No
ENST00000430436.5	ENSG00000188559	RALGAPA2	163.615	268.948	205.821	285.549	225.529	173.51	2.31989	-0.15	-0.278285	0.85454	1	0.908916	No	2.31989	-0.5	-0.242224	0.627859	1	0.789326	No
ENST00000430458.1	ENSG00000135537	AFG1L	14.504	10.131	25.15	6.932	6.511	8.506	1.04246	-0.5	-0.237227	0.628575	1	0.79477	No	1.04246	-1.75	-1.25802	0.143222	0.735081	0.422012	No
ENST00000430466.6	ENSG00000174547	MRPL11	367.438	429.506	587.007	398.617	506.001	487.874	2.64613	-0.65	-0.0802184	0.545373	1	0.745494	No	2.64613	0.55	0.0982777	0.598956	1	0.773334	No
ENST00000430469.6	ENSG00000110435	PDHX	55.541	76.582	86.007	44.266	59.105	31.239	1.77074	-1.55	-0.438757	0.192605	0.779763	0.481655	No	1.77074	-1.55	-0.673015	0.196805	0.776179	0.476087	No
ENST00000430490.7	ENSG00000091073	DTX2	394.973	354.406	293.366	323.678	418.122	283.605	2.52696	-1.7	-0.687881	0.151616	0.745927	0.439921	No	2.52696	-0.6	-0.269787	0.571116	1	0.757036	No
ENST00000430496.1	ENSG00000232630	NA	22	16	54	38	30	34	1.47553	1.85	0.753168	0.10974	0.745927	0.388474	No	1.47553	1.1	0.436235	0.334311	1	0.588306	No
ENST00000430497.5	ENSG00000127952	STYXL1	40.043	64.512	57.667	41.275	133.47	98.011	1.86176	-1.55	-0.410866	0.192605	0.779763	0.481655	No	1.86176	2	0.983391	7.64161e-07	8.01961e-06	3.82158e-06	Yes
ENST00000430524.6	ENSG00000099901	RANBP1	0	13.461	74.039	29.983	26.332	0	1.35862	1.7	1.95532	0.151616	0.745927	0.439921	No	1.35862	0.3	0.711428	0.752534	1	0.856489	No
ENST00000430533.1	ENSG00000138073	PREB	9.346	31.321	66.221	33.927	26.505	30.615	1.48041	1.65	0.816863	0.165462	0.745927	0.455197	No	1.48041	1	0.256444	0.371786	1	0.615235	No
ENST00000430536.7	ENSG00000169084	DHRSX	29.501	38.982	0	12.3	8.295	20.388	1.23773	-2	-2.96267	7.64161e-07	8.53368e-06	3.98839e-06	Yes	1.23773	-1.95	-1.1434	0.0785986	0.735081	0.328202	No
ENST00000430553.6	ENSG00000134333	LDHA	7590.46	10025.2	13883.4	7529.72	1776.1	4276.14	3.84896	0	-0.139689	0.972203	1	0.972203	No	3.84896	-2	-1.80123	7.64161e-07	8.01961e-06	3.82158e-06	Yes
ENST00000430562.7	ENSG00000223773	CD99P1	8.993	16.956	27.95	41.168	80.659	73.16	1.60157	1.5	0.710122	0.206764	0.804505	0.494777	No	1.60157	2	1.9463	7.64161e-07	8.01961e-06	3.82158e-06	Yes
ENST00000430566.6	ENSG00000035141	FAM136A	76.561	60.813	121.264	65.385	96.706	100.197	1.92992	0.05	0.0197016	0.929618	1	0.9426	No	1.92992	0.9	0.272984	0.419647	1	0.653613	No
ENST00000430570.5	ENSG00000214078	CPNE1	275.959	338.589	358.327	284.247	320.608	229.543	2.48505	-1.15	-0.387756	0.315232	0.999341	0.582517	No	2.48505	-0.5	-0.200846	0.627859	1	0.789326	No
ENST00000430580.6	ENSG00000219481	NBPF1	328.664	388.612	567.29	487.349	1250.11	1398.35	2.8405	1.4	0.146461	0.235545	0.853642	0.520711	No	2.8405	2	1.61519	7.64161e-07	8.01961e-06	3.82158e-06	Yes
ENST00000430598.5	ENSG00000180229	HERC2P3	11.789	0	0	0	67.789	86.838	1.46717	-1	-1.36261	0.37041	1	0.621198	No	1.46717	1.85	2.49396	0.114685	0.735081	0.388044	No
ENST00000430606.3	ENSG00000111554	MDM1	56.089	49.891	30.101	56.314	68.191	68.478	1.70661	-0.9	-0.731915	0.418828	1	0.659609	No	1.70661	0.6	0.0822266	0.571116	1	0.757036	No
ENST00000430624.5	ENSG00000118260	CREB1	44.247	59.435	76.835	20.587	0	52.368	1.7092	-0.1	0.0390861	0.891086	1	0.925579	No	1.7092	-1.05	-0.838074	0.352835	1	0.602225	No
ENST00000430627.6	ENSG00000167258	CDK12	737.815	1207.3	710.249	654.961	842.169	996.179	2.91968	-2	-0.884884	7.64161e-07	8.53368e-06	3.98839e-06	Yes	2.91968	-1.65	-0.282749	0.17006	0.735081	0.450392	No
ENST00000430660.1	ENSG00000227440	NA	17	20	30	28	12	36	1.35732	0.8	0.205923	0.467777	1	0.694702	No	1.35732	0.4	0.181427	0.688937	1	0.822874	No
ENST00000430676.6	ENSG00000176623	RMDN1	168.916	210.47	10.116	29.978	124.765	193.318	2.10411	-2	-3.19942	7.64161e-07	8.53368e-06	3.98839e-06	Yes	2.10411	-1.95	-0.532011	0.0785986	0.735081	0.328202	No
ENST00000430687.1	ENSG00000128283	CDC42EP1	4.644	13.727	307.828	253.662	14.389	6.591	1.93571	2	4.0185	7.64161e-07	8.53368e-06	3.98839e-06	Yes	1.93571	-0.15	0.0335879	0.854632	1	0.906591	No
ENST00000430710.8	ENSG00000100888	CHD8	636.779	239.714	1123.8	1162.83	642.831	0	2.79002	1.35	0.736543	0.250174	0.878461	0.532768	No	2.79002	-0.8	-0.648928	0.468498	1	0.690023	No
ENST00000430725.6	ENSG00000179364	PACS2	26.285	42.653	94.265	43.691	66.044	23.616	1.68595	1.15	0.528833	0.315232	0.999341	0.582517	No	1.68595	0.1	0.340311	0.890817	1	0.924225	No
ENST00000430730.5	ENSG00000169919	GUSB	46.226	26.81	32.925	7.203	0	17.715	1.39627	-1.6	-1.28105	0.178869	0.755317	0.46912	No	1.39627	-1.65	-1.80709	0.17006	0.735081	0.450392	No
ENST00000430739.5	ENSG00000266967	AARSD1	61.261	13.757	56.011	8.68	55.911	151.158	1.73882	-0.55	-0.622577	0.599836	1	0.777527	No	1.73882	1.25	1.01268	0.283852	0.943429	0.5516	No
ENST00000430743.1	ENSG00000198276	UCKL1	0	8.956	15.459	11.244	20.909	24.921	1.12838	1.55	0.893542	0.192605	0.779763	0.481655	No	1.12838	1.9	1.461	0.0983384	0.735081	0.363994	No
ENST00000430755.5	ENSG00000161217	PCYT1A	46.671	70.498	61.525	46.252	45.265	62.044	1.74244	-1.45	-0.41589	0.221161	0.829225	0.508454	No	1.74244	-1.2	-0.338495	0.300046	0.976637	0.562191	No
ENST00000430779.6	ENSG00000188234	AGAP4	2	14.164	10.382	14.394	31.626	28.347	1.23104	0.8	0.436652	0.467777	1	0.694702	No	1.23104	2	1.29823	7.64161e-07	8.01961e-06	3.82158e-06	Yes
ENST00000430783.5	ENSG00000163882	POLR2H	105.163	49.025	126.32	127.431	88.787	88.872	1.97644	0.5	0.320645	0.628575	1	0.79477	No	1.97644	-0.05	-0.126084	0.929905	1	0.942418	No
ENST00000430800.5	ENSG00000143393	PI4KB	9.611	18.834	64.753	30.001	31.91	19.309	1.45621	1.8	1.2546	0.124063	0.745927	0.406262	No	1.45621	1.15	0.623368	0.317035	1	0.576376	No
ENST00000430807.5	ENSG00000183597	TANGO2	4.014	13.477	6.286	11.148	20.172	9.248	1.10662	-0.5	-0.0855781	0.628575	1	0.79477	No	1.10662	0.65	0.554034	0.545244	1	0.7421	No
ENST00000430811.5	ENSG00000205531	NAP1L4	104.721	126.09	215.485	139.778	47.066	154.633	2.08417	1.3	0.243722	0.265714	0.905269	0.545474	No	2.08417	-0.8	-0.490329	0.468498	1	0.690023	No
ENST00000430825.3	ENSG00000105983	LMBR1	41.347	32.182	21.235	48.434	36.063	45.99	1.58859	-0.8	-0.430477	0.467777	1	0.694702	No	1.58859	-0.3	-0.115098	0.752534	1	0.856489	No
ENST00000430834.1	ENSG00000077044	DGKD	0	0	181.777	94.123	233.205	56.993	1.78892	1.9	3.64304	0.0937045	0.745927	0.362853	No	1.78892	1.9	3.60632	0.0983384	0.735081	0.363994	No
ENST00000430839.5	ENSG00000187860	CCDC157	0	16.017	0	35.719	18.076	26.066	1.1291	0.5	0.946518	0.628575	1	0.79477	No	1.1291	0.3	0.564212	0.752534	1	0.856489	No
ENST00000430857.5	ENSG00000106351	AGFG2	77.883	120.471	121.361	95.858	43.578	77.218	1.92628	-1.1	-0.20829	0.33271	1	0.595208	No	1.92628	-1.9	-0.890204	0.0983384	0.735081	0.363994	No
ENST00000430889.3	ENSG00000198353	HOXC4	47	61.359	42	57.594	62.119	71.355	1.74724	-1.2	-0.366005	0.297968	0.964606	0.569171	No	1.74724	0.2	0.0513997	0.819505	1	0.889843	No
ENST00000430911.5	ENSG00000128581	IFT22	0	189.256	159.554	108.704	91.755	147.167	2.033	0.05	0.267103	0.929618	1	0.9426	No	2.033	0.05	0.25631	0.929905	1	0.942418	No
ENST00000430923.7	ENSG00000182378	PLCXD1	15.137	28.769	33.706	0	0	46.474	1.30524	-1.1	-0.896838	0.33271	1	0.595208	No	1.30524	-0.05	-0.0945234	0.929905	1	0.942418	No
ENST00000430927.6	ENSG00000128513	POT1	0	10.754	37.753	54.993	79.562	97.73	1.65613	1.9	2.25483	0.0937045	0.745927	0.362853	No	1.65613	2	3.3735	7.64161e-07	8.01961e-06	3.82158e-06	Yes
ENST00000430942.5	ENSG00000122678	POLM	0	6.529	6.56	19.994	118.956	80.474	1.63269	1.35	1.06366	0.250174	0.878461	0.532768	No	1.63269	2	3.89952	7.64161e-07	8.01961e-06	3.82158e-06	Yes
ENST00000430948.6	ENSG00000137261	KIAA0319	10	11	13	0	0	10	0.571649	0.05	-0.0681681	0.929618	1	0.9426	No	0.571649	-0.4	-0.0754891	0.688937	1	0.822874	No
ENST00000430969.6	ENSG00000182095	TNRC18	5033.63	6906.56	9643.5	7810.04	7941.46	10463.1	3.86742	2	0.207859	7.64161e-07	8.53368e-06	3.98839e-06	Yes	3.86742	2	0.331606	7.64161e-07	8.01961e-06	3.82158e-06	Yes
ENST00000430976.5	ENSG00000088179	PTPN4	31.656	97.287	100.339	40.287	68.109	134.543	1.87559	-0.25	-0.167632	0.784672	1	0.875719	No	1.87559	1.05	0.617646	0.352835	1	0.602225	No
ENST00000430983.6	ENSG00000214174	AMZ2P1	7.571	13.247	8.094	14.019	8.431	17.977	1.15542	-0.15	-0.12751	0.85454	1	0.908916	No	1.15542	0.15	0.360775	0.854632	1	0.906591	No
ENST00000430996.2	ENSG00000162496	DHRS3	15.057	35.148	153.484	55.434	26.868	25.902	1.66182	1.7	1.2782	0.151616	0.745927	0.439921	No	1.66182	0	-0.160699	0.971928	1	0.971928	No
ENST00000430998.7	ENSG00000231298	MANCR	501.584	719.593	816.101	753.514	458.975	587.205	2.78671	0.1	-0.00478846	0.891086	1	0.925579	No	2.78671	-2	-0.443023	7.64161e-07	8.01961e-06	3.82158e-06	Yes
ENST00000431002.6	ENSG00000162194	LBHD1	78.791	116.733	232.318	176.217	153.578	157.058	2.15813	2	0.627285	7.64161e-07	8.53368e-06	3.98839e-06	Yes	2.15813	1.7	0.417757	0.15691	0.735081	0.437675	No
ENST00000431010.3	ENSG00000196639	HRH1	46.242	224.085	131.991	0	0	279.407	2.06223	-0.85	-0.882328	0.443061	1	0.676515	No	2.06223	-0.15	-0.166517	0.854632	1	0.906591	No
ENST00000431015.5	ENSG00000178038	ALS2CL	14.684	8.918	88.131	70.639	48.024	0	1.56384	2	1.84175	7.64161e-07	8.53368e-06	3.98839e-06	Yes	1.56384	0.4	0.607127	0.688937	1	0.822874	No
ENST00000431016.6	ENSG00000161217	PCYT1A	5384.75	7052.81	4027.77	3729.03	7080.14	7536.41	3.75288	-2	-1.04535	7.64161e-07	8.53368e-06	3.98839e-06	Yes	3.75288	-0.1	-0.00659477	0.890817	1	0.924225	No
ENST00000431023.6	ENSG00000011376	LARS2	16.575	18.073	38.051	41.258	3.339	16.002	1.32515	1.5	0.663365	0.206764	0.804505	0.494777	No	1.32515	-1.65	-0.847461	0.17006	0.735081	0.450392	No
ENST00000431028.5	ENSG00000115207	GTF3C2	4.9	21.2	0	10.236	18.554	22.593	1.12655	-1.3	-0.930852	0.265714	0.905269	0.545474	No	1.12655	0.9	0.353276	0.419647	1	0.653613	No
ENST00000431060.4	ENSG00000272808	GCAWKR	96.819	146.219	406.648	330.844	193.349	246.802	2.33802	2	1.27032	7.64161e-07	8.53368e-06	3.98839e-06	Yes	2.33802	2	0.645134	7.64161e-07	8.01961e-06	3.82158e-06	Yes
ENST00000431068.5	ENSG00000172354	GNB2	21.75	34.093	42.352	41.791	15.969	27.23	1.50203	0.35	0.0501126	0.71943	1	0.844005	No	1.50203	-1.5	-0.622102	0.210401	0.802726	0.489789	No
ENST00000431090.1	ENSG00000185065	NA	26	30	36.978	40.003	22	25.008	1.4806	0.15	0.024151	0.85454	1	0.908916	No	1.4806	-1.45	-0.506784	0.223667	0.828232	0.500849	No
ENST00000431096.6	ENSG00000230937	MIR205HG	104.227	176.354	1095.23	764.709	135.674	145.106	2.54781	2	2.36431	7.64161e-07	8.53368e-06	3.98839e-06	Yes	2.54781	-0.8	-0.182546	0.468498	1	0.690023	No
ENST00000431099.3	ENSG00000172785	CBWD1	134.473	96.811	188.884	195.38	178.154	235.852	2.21607	0.65	0.299426	0.545373	1	0.745494	No	2.21607	1.55	0.598849	0.196805	0.776179	0.476087	No
ENST00000431118.5	ENSG00000119004	CYP20A1	7.349	12.368	0	16.962	0	20.813	0.947967	-0.7	-0.491182	0.518792	1	0.7282	No	0.947967	-1.65	-1.46084	0.17006	0.735081	0.450392	No
ENST00000431138.5	ENSG00000006634	DBF4	548.198	912.551	805.022	663.361	852.222	921.91	2.87099	-1.8	-0.336747	0.124063	0.745927	0.406262	No	2.87099	0.05	0.0157398	0.929905	1	0.942418	No
ENST00000431155.1	ENSG00000075240	GRAMD4	22	33	27	11	28	35	1.41562	-1.95	-0.741054	0.0748878	0.745927	0.326667	No	1.41562	0.3	0.0254387	0.752534	1	0.856489	No
ENST00000431156.7	ENSG00000129696	TTI2	235.212	277.516	259.324	234.706	231.757	268.041	2.3691	-1.75	-0.459777	0.138435	0.745927	0.42605	No	2.3691	-1.7	-0.346434	0.15691	0.735081	0.437675	No
ENST00000431174.2	ENSG00000175782	SLC35E3	0	13.674	21.027	22.771	2.713	9.228	1.00308	1.55	1.2146	0.192605	0.779763	0.481655	No	1.00308	-0.9	-1.08197	0.419647	1	0.653613	No
ENST00000431180.5	ENSG00000181555	SETD2	12.851	9.391	32.885	23.024	38.537	63.052	1.50438	0.95	0.612319	0.395059	1	0.64154	No	1.50438	1.5	1.09408	0.210401	0.802726	0.489789	No
ENST00000431196.3	ENSG00000147050	KDM6A	27.654	73.307	143.049	84.41	16.72	0	1.6185	1.55	1.28149	0.192605	0.779763	0.481655	No	1.6185	-1.15	-2.91596	0.317035	1	0.576376	No
ENST00000431201.5	ENSG00000241878	PISD	8.984	10.653	56.998	0	19.721	22.645	1.27029	0	0.712117	0.972203	1	0.972203	No	1.27029	1.45	0.653497	0.223667	0.828232	0.500849	No
ENST00000431206.6	ENSG00000185627	PSMD13	31.113	0	23.082	0	26.568	29.272	1.31788	-0.5	-0.717022	0.628575	1	0.79477	No	1.31788	0.35	0.178316	0.720696	1	0.839906	No
ENST00000431210.2	ENSG00000166435	XRRA1	8.563	33.174	43.453	25.199	42.672	38.377	1.4781	0.8	0.312606	0.467777	1	0.694702	No	1.4781	1.4	0.739103	0.238204	0.855831	0.513637	No
ENST00000431212.6	ENSG00000049759	NEDD4L	857.225	1265.19	2238.23	1826.16	907.72	946.172	3.09789	2	0.585137	7.64161e-07	8.53368e-06	3.98839e-06	Yes	3.09789	-1.95	-0.406229	0.0785986	0.735081	0.328202	No
ENST00000431216.5	ENSG00000265590	CFAP298-TCP10L	97.32	176.696	233.506	192.465	265.305	199.849	2.2622	1.45	0.307864	0.221161	0.829225	0.508454	No	2.2622	1.6	0.665216	0.183692	0.750229	0.464823	No
ENST00000431221.6	ENSG00000136003	ISCU	7.927	13.452	22.009	2.006	24.597	11.368	1.17546	-0.6	-0.199081	0.571843	1	0.760533	No	1.17546	0.9	0.349962	0.419647	1	0.653613	No
ENST00000431229.1	ENSG00000159263	SIM2	0	0	31.258	0	23.43	52.027	1.04154	0.75	1.37746	0.492835	1	0.711134	No	1.04154	1.25	2.03257	0.283852	0.943429	0.5516	No
ENST00000431232.7	ENSG00000129925	PGAP6	983.654	1253.06	1656.58	1464.33	1632.25	2015.61	3.15078	1.4	0.114918	0.235545	0.853642	0.520711	No	3.15078	2	0.473297	7.64161e-07	8.01961e-06	3.82158e-06	Yes
ENST00000431235.6	ENSG00000184640	SEPTIN9	29.345	7.019	20.843	48.231	90.528	0	1.55635	0.25	0.227327	0.784672	1	0.875719	No	1.55635	-0.05	0.775012	0.929905	1	0.942418	No
ENST00000431241.1	ENSG00000183298	RPSAP19	8.722	2.835	20.4	32.139	6.684	13.728	1.15375	1.55	1.10677	0.192605	0.779763	0.481655	No	1.15375	0.55	0.202628	0.598956	1	0.773334	No
ENST00000431254.5	ENSG00000241837	ATP5PO	4.704	22.985	42.289	18.06	8.674	25.675	1.29979	0.95	0.603575	0.395059	1	0.64154	No	1.29979	0.4	0.172385	0.688937	1	0.822874	No
ENST00000431261.6	ENSG00000138614	INTS14	70.642	80.165	161.882	58.94	65.274	95.757	1.9156	0.1	-0.0352618	0.891086	1	0.925579	No	1.9156	-0.45	-0.0974126	0.658071	1	0.80612	No
ENST00000431267.2	ENSG00000134531	EMP1	634.078	534.852	625.264	414.659	144.865	417.17	2.64411	-1.45	-0.598725	0.221161	0.829225	0.508454	No	2.64411	-1.95	-1.37985	0.0785986	0.735081	0.328202	No
ENST00000431277.5	ENSG00000089006	SNX5	81.09	88.401	125.282	88.493	99.668	73.355	1.95795	-0.05	-0.0262037	0.929618	1	0.9426	No	1.95795	-0.3	-0.0276803	0.752534	1	0.856489	No
ENST00000431278.5	ENSG00000172888	ZNF621	28.456	11.84	42.528	48.037	0	57.133	1.46447	0.85	0.610502	0.443061	1	0.676515	No	1.46447	0.15	0.177099	0.854632	1	0.906591	No
ENST00000431285.5	ENSG00000168137	SETD5	8.818	26.498	12.203	10.815	30.994	23.223	1.32744	-1	-0.562543	0.37041	1	0.621198	No	1.32744	1.2	0.580554	0.300046	0.976637	0.562191	No
ENST00000431312.2	ENSG00000100201	DDX17	11.242	25.699	39.194	20.899	49.655	83.671	1.45142	-0.1	0.0912459	0.891086	1	0.925579	No	1.45142	1.95	2.14234	0.0785986	0.735081	0.328202	No
ENST00000431323.6	ENSG00000185049	NELFA	0	3.796	32.159	6.64	14.021	10.999	1.03074	1.7	1.61791	0.151616	0.745927	0.439921	No	1.03074	1.85	1.34022	0.114685	0.735081	0.388044	No
ENST00000431330.7	ENSG00000170445	HARS1	22.377	63.869	17.094	36.13	0	72.328	1.56602	-1.15	-0.668303	0.315232	0.999341	0.582517	No	1.56602	-0.45	-0.415276	0.658071	1	0.80612	No
ENST00000431348.1	ENSG00000180834	MAP6D1	7.984	14.924	28.849	10.988	20.162	34.672	1.2746	0.8	0.349459	0.467777	1	0.694702	No	1.2746	1.55	0.813362	0.196805	0.776179	0.476087	No
ENST00000431350.7	ENSG00000198586	TLK1	720.871	934.494	1484.49	1348.49	946.436	1236.91	3.0271	1.85	0.386571	0.10974	0.745927	0.388474	No	3.0271	0.9	0.0794613	0.419647	1	0.653613	No
ENST00000431355.2	ENSG00000043143	JADE2	38.268	79.914	39.091	7.519	9.231	53.663	1.59731	-1.9	-1.62308	0.0937045	0.745927	0.362853	No	1.59731	-1.55	-1.17993	0.196805	0.776179	0.476087	No
ENST00000431357.1	ENSG00000114316	USP4	9.633	13.227	11.082	12.594	8.489	30.987	1.17532	-0.2	-0.191584	0.819193	1	0.892383	No	1.17532	0.45	0.51208	0.658071	1	0.80612	No
ENST00000431363.1	ENSG00000267500	NA	8	8	10.313	8.898	10.718	11.895	1.00137	-0.25	-0.0651658	0.784672	1	0.875719	No	1.00137	0.55	0.00907775	0.598956	1	0.773334	No
ENST00000431367.6	ENSG00000123411	IKZF4	0	172.75	78.046	0	119.848	148.547	1.81322	-0.65	-1.75922	0.545373	1	0.745494	No	1.81322	0.05	0.18657	0.929905	1	0.942418	No
ENST00000431368.5	ENSG00000184792	OSBP2	0	0	0	195.603	50.488	66.705	1.71184	0.9	2.60298	0.418828	1	0.659609	No	1.71184	0.7	1.07017	0.519508	1	0.724208	No
ENST00000431374.6	ENSG00000011105	TSPAN9	12.581	0	11.393	0	1.637	10.353	0.542109	-0.45	0	0.65765	1	0.81129	No	0.542109	1.1	0.753366	0.334311	1	0.588306	No
ENST00000431385.6	ENSG00000172965	MIR4435-2HG	47.678	0	0	12.946	26.983	23.96	1.34241	-0.45	-1.21538	0.65765	1	0.81129	No	1.34241	0.4	0.417865	0.688937	1	0.822874	No
ENST00000431387.8	ENSG00000196712	NF1	16.271	39.234	47.549	38.865	26.927	37.072	1.51646	1	0.39007	0.37041	1	0.621198	No	1.51646	0.3	0.138553	0.752534	1	0.856489	No
ENST00000431388.3	ENSG00000224877	NDUFAF8	1457.52	1917.81	2319.2	1546.29	1098.39	1523.12	3.19235	-1.95	-0.168853	0.0748878	0.745927	0.326667	No	3.19235	-2	-0.498399	7.64161e-07	8.01961e-06	3.82158e-06	Yes
ENST00000431390.5	ENSG00000205581	HMGN1	25.916	72.058	100.945	46.088	74.044	76.105	1.79185	0.15	0.167187	0.85454	1	0.908916	No	1.79185	0.9	0.307344	0.419647	1	0.653613	No
ENST00000431392.1	ENSG00000183891	TTC32	12	14	46.004	31.166	11	15.001	1.30791	2	0.849941	7.64161e-07	8.53368e-06	3.98839e-06	Yes	1.30791	-0.45	-0.129344	0.658071	1	0.80612	No
ENST00000431400.2	ENSG00000162236	STX5	12.979	13.066	28.05	14.111	3.144	6.735	1.1466	0.6	0.112186	0.571843	1	0.760533	No	1.1466	-1.45	-0.996498	0.223667	0.828232	0.500849	No
ENST00000431419.1	ENSG00000106245	BUD31	55.867	63.805	63.307	41.731	115.626	79.612	1.85498	-1.1	-0.643842	0.33271	1	0.595208	No	1.85498	0.75	0.472611	0.493557	1	0.707104	No
ENST00000431421.5	ENSG00000177565	TBL1XR1	8.787	7.66	14.127	16.917	3.482	10.197	1.03015	1.1	0.324089	0.33271	1	0.595208	No	1.03015	-1	-0.387645	0.371786	1	0.615235	No
ENST00000431446.7	ENSG00000147274	RBMX	51.291	58.457	164.982	106.852	514.118	772.243	2.40996	1.75	0.961365	0.138435	0.745927	0.42605	No	2.40996	2	3.11526	7.64161e-07	8.01961e-06	3.82158e-06	Yes
ENST00000431464.6	ENSG00000234062	NA	2.082	6.245	11.847	16.615	8.237	14.255	1.00311	1.75	0.852188	0.138435	0.745927	0.42605	No	1.00311	1.6	0.582243	0.183692	0.750229	0.464823	No
ENST00000431467.1	ENSG00000071243	ING3	33.878	103.692	66.013	100.906	55.564	40.549	1.81599	-0.35	-0.160805	0.71943	1	0.844005	No	1.81599	-1.15	-0.682673	0.317035	1	0.576376	No
ENST00000431469.6	ENSG00000075856	SART3	8.391	105.276	77.167	80.868	53.687	99.351	1.80228	0.9	0.470801	0.418828	1	0.659609	No	1.80228	0.85	0.555348	0.443886	1	0.671867	No
ENST00000431489.6	ENSG00000115504	EHBP1	561.978	865.03	784.155	728.042	558.459	643.487	2.82272	-1.55	-0.268383	0.192605	0.779763	0.481655	No	2.82272	-1.95	-0.603375	0.0785986	0.735081	0.328202	No
ENST00000431504.1	ENSG00000146757	ZNF92	20.342	40.128	29.79	0	0	0	1.25741	-1.4	-1.40503	0.235545	0.853642	0.520711	No	1.25741	-2	-3.1214	7.64161e-07	8.01961e-06	3.82158e-06	Yes
ENST00000431508.5	ENSG00000131503	ANKHD1	757.203	929.986	1312.88	1297.24	1230.38	1106.53	3.02138	1.5	0.225425	0.206764	0.804505	0.494777	No	3.02138	1.5	0.262394	0.210401	0.802726	0.489789	No
ENST00000431510.1	ENSG00000144659	SLC25A38	4.248	31.689	23.672	19.744	54.919	43.186	1.45198	0	-0.198648	0.972203	1	0.972203	No	1.45198	1.75	1.16145	0.143222	0.735081	0.422012	No
ENST00000431515.6	ENSG00000127564	PKMYT1	13.401	9.493	33.461	14.019	15.606	10.177	1.23245	1.35	0.838863	0.250174	0.878461	0.532768	No	1.23245	0.55	0.222563	0.598956	1	0.773334	No
ENST00000431519.6	ENSG00000091527	CDV3	470.017	513.006	559.835	431.033	440.878	605.815	2.68683	-2	-0.33894	7.64161e-07	8.53368e-06	3.98839e-06	Yes	2.68683	-0.95	-0.171363	0.396129	1	0.636379	No
ENST00000431523.5	ENSG00000072195	SPEG	13.216	18.575	25.635	23.484	8.116	13.856	1.22769	0.55	0.299541	0.599836	1	0.777527	No	1.22769	-1.35	-0.566086	0.252858	0.883506	0.525072	No
ENST00000431534.5	ENSG00000100413	POLR3H	321.072	467.016	379.291	397.526	717.871	906.712	2.70365	-1.6	-0.397297	0.178869	0.755317	0.46912	No	2.70365	2	0.865108	7.64161e-07	8.01961e-06	3.82158e-06	Yes
ENST00000431535.5	ENSG00000100325	ASCC2	10.256	26.051	4.602	0	0	21.48	1.05086	-1.8	-1.82973	0.124063	0.745927	0.406262	No	1.05086	-1.2	-0.835391	0.300046	0.976637	0.562191	No
ENST00000431540.7	ENSG00000140945	CDH13	78.412	121.766	138.145	82.257	84.402	142.269	2.01112	-1.15	-0.252786	0.315232	0.999341	0.582517	No	2.01112	-0.25	-0.0642729	0.785112	1	0.872602	No
ENST00000431543.6	ENSG00000112769	LAMA4	11.656	12.956	32.924	8.113	9.221	8.837	1.15425	0.2	0.228817	0.819193	1	0.892383	No	1.15425	-1.1	-0.359179	0.334311	1	0.588306	No
ENST00000431549.4	ENSG00000280571	NA	142.676	137.743	30.349	41.116	33.77	104.503	1.92227	-2	-1.9718	7.64161e-07	8.53368e-06	3.98839e-06	Yes	1.92227	-1.95	-1.17993	0.0785986	0.735081	0.328202	No
ENST00000431554.2	ENSG00000236740	LOC101927189	8	23	58	38.697	7	12.233	1.35381	2	1.12886	7.64161e-07	8.53368e-06	3.98839e-06	Yes	1.35381	-1.25	-0.624002	0.283852	0.943429	0.5516	No
ENST00000431556.6	ENSG00000174851	YIF1A	21.267	49.345	20.925	35.697	10.032	21.452	1.45068	-1.1	-0.576347	0.33271	1	0.595208	No	1.45068	-1.95	-1.19397	0.0785986	0.735081	0.328202	No
ENST00000431558.1	ENSG00000230082	PRRT3-AS1	36	39	22	10	32	33	1.47489	-2	-1.36717	7.64161e-07	8.53368e-06	3.98839e-06	Yes	1.47489	-1.45	-0.414299	0.223667	0.828232	0.500849	No
ENST00000431567.5	ENSG00000155066	PROM2	239.55	342.67	805.607	558.149	207.439	307.2	2.57246	2	0.813451	7.64161e-07	8.53368e-06	3.98839e-06	Yes	2.57246	-1.85	-0.419861	0.114685	0.735081	0.388044	No
ENST00000431581.5	ENSG00000127952	STYXL1	203.368	304.524	192.802	152.367	308.994	327.15	2.37064	-2	-0.858372	7.64161e-07	8.53368e-06	3.98839e-06	Yes	2.37064	1.2	0.154782	0.300046	0.976637	0.562191	No
ENST00000431586.1	ENSG00000117751	PPP1R8	121.788	230.303	142.988	133.758	111.304	203.327	2.16293	-1.35	-0.735856	0.250174	0.878461	0.532768	No	2.16293	-0.85	-0.335005	0.443886	1	0.671867	No
ENST00000431594.5	ENSG00000151689	INPP1	10.521	28.056	32.932	57.582	21.198	26.168	1.46615	1.05	0.686536	0.351154	1	0.608112	No	1.46615	0.2	0.0657813	0.819505	1	0.889843	No
ENST00000431606.5	ENSG00000156603	MED19	556.684	801	1123.49	865.209	630.286	749.83	2.86973	2	0.183157	7.64161e-07	8.53368e-06	3.98839e-06	Yes	2.86973	-1.8	-0.162124	0.129296	0.735081	0.406012	No
ENST00000431610.6	ENSG00000140718	FTO	0	54.981	0	0	54.328	19.802	1.28323	-0.95	-2.57912	0.395059	1	0.64154	No	1.28323	0.4	0.147005	0.688937	1	0.822874	No
ENST00000431611.5	ENSG00000213923	CSNK1E	274.763	320.974	388.894	344.361	544.599	743.047	2.61872	-0.5	-0.00511007	0.628575	1	0.79477	No	2.61872	2	0.921967	7.64161e-07	8.01961e-06	3.82158e-06	Yes
ENST00000431623.6	ENSG00000047315	POLR2B	30.943	132.054	198.658	96.348	226.508	83.538	2.1355	0.65	0.310307	0.545373	1	0.745494	No	2.1355	1.35	0.960191	0.252858	0.883506	0.525072	No
ENST00000431628.1	ENSG00000183527	PSMG1	57.048	178.818	77.63	166.582	150.941	168.926	2.09302	-0.25	-0.168298	0.784672	1	0.875719	No	2.09302	0.75	0.442167	0.493557	1	0.707104	No
ENST00000431635.6	ENSG00000117395	EBNA1BP2	25.506	21.255	64.585	23.974	47.948	55.085	1.72166	-0.05	-0.245684	0.929618	1	0.9426	No	1.72166	0.3	0.273782	0.752534	1	0.856489	No
ENST00000431640.5	ENSG00000136271	DDX56	60.794	138.204	81.399	70.569	72.708	90.556	1.92247	-1.5	-0.733715	0.206764	0.804505	0.494777	No	1.92247	-1.25	-0.499498	0.283852	0.943429	0.5516	No
ENST00000431642.1	ENSG00000170632	ARMC10	16.355	29.728	67.661	53.109	24.479	32.084	1.54261	1.9	0.891325	0.0937045	0.745927	0.362853	No	1.54261	0.4	0.163379	0.688937	1	0.822874	No
ENST00000431643.5	ENSG00000106263	EIF3B	16.631	4.025	0	9.041	11.793	12.472	1.03676	-1	-0.688469	0.37041	1	0.621198	No	1.03676	0.05	0.0377549	0.929905	1	0.942418	No
ENST00000431653.1	ENSG00000147604	RPL7	8.227	8.558	30.36	11.078	19.851	35.279	1.27633	0.95	0.525082	0.395059	1	0.64154	No	1.27633	1.9	0.924542	0.0983384	0.735081	0.363994	No
ENST00000431655.2	ENSG00000196550	FAM72A	0	10.589	16.813	1.15	18.199	8.483	0.931159	0	-0.0380399	0.972203	1	0.972203	No	0.931159	0.55	0.576106	0.598956	1	0.773334	No
ENST00000431664.6	ENSG00000079332	SAR1A	1141.08	1343.88	1350.91	955.766	1341.22	1487.29	3.08397	-1.95	-0.576334	0.0748878	0.745927	0.326667	No	3.08397	-0.55	-0.101436	0.598956	1	0.773334	No
ENST00000431666.6	ENSG00000125505	MBOAT7	295.944	185.054	942.128	463.572	287.249	671.629	2.63956	1.5	0.925031	0.206764	0.804505	0.494777	No	2.63956	0.95	0.62478	0.396129	1	0.636379	No
ENST00000431668.1	ENSG00000178234	GALNT11	16.17	21.548	39.67	15.046	15.073	48.578	1.40015	0.1	-0.0143819	0.891086	1	0.925579	No	1.40015	0.55	0.368527	0.598956	1	0.773334	No
ENST00000431670.7	ENSG00000144824	PHLDB2	233.793	436.899	409.666	231.675	105.388	247.047	2.43162	-1.15	-0.495271	0.315232	0.999341	0.582517	No	2.43162	-1.9	-1.32514	0.0983384	0.735081	0.363994	No
ENST00000431676.6	ENSG00000132321	IQCA1	287.802	420.712	597.212	615.643	349.173	345.806	2.61746	1.65	0.378868	0.165462	0.745927	0.455197	No	2.61746	-1.5	-0.277875	0.210401	0.802726	0.489789	No
ENST00000431681.5	ENSG00000237296	SMG1P1	35.985	0	0	112.697	27.813	0	1.57049	0.45	0.866514	0.65765	1	0.81129	No	1.57049	-0.25	-0.0138278	0.785112	1	0.872602	No
ENST00000431696.1	ENSG00000254706	NA	21.51	45.292	103.026	43.843	38.94	47.908	1.66728	1.6	0.625278	0.178869	0.755317	0.46912	No	1.66728	0.6	0.224424	0.571116	1	0.757036	No
ENST00000431717.6	ENSG00000114529	C3orf52	126.294	89.99	242.485	144.591	151.442	133.204	2.13673	0.95	0.215303	0.395059	1	0.64154	No	2.13673	0.05	0.0210486	0.929905	1	0.942418	No
ENST00000431724.2	ENSG00000165121	NA	13.53	12.485	1.917	1.491	11.912	9.34	0.979993	-1.95	-1.27273	0.0748878	0.745927	0.326667	No	0.979993	-0.1	-0.0407822	0.890817	1	0.924225	No
ENST00000431736.6	ENSG00000110344	UBE4A	40.258	143.258	0	58.779	125.787	135.925	1.95151	-1.2	-1.50955	0.297968	0.964606	0.569171	No	1.95151	0.65	0.313518	0.545244	1	0.7421	No
ENST00000431742.2	ENSG00000176102	CSTF3	14.845	3.414	42.549	36.798	17.976	27.664	1.37066	1.9	1.07501	0.0937045	0.745927	0.362853	No	1.37066	0.85	0.57669	0.443886	1	0.671867	No
ENST00000431744.5	ENSG00000086232	EIF2AK1	17.895	6.204	56.655	23.043	18.371	27.887	1.39705	1.5	0.949628	0.206764	0.804505	0.494777	No	1.39705	0.9	0.427871	0.419647	1	0.653613	No
ENST00000431757.5	ENSG00000223959	AFG3L1P	14.466	26.344	32.538	18.137	34.131	86.359	1.52654	-0.3	-0.080833	0.752118	1	0.860326	No	1.52654	1.95	1.20199	0.0785986	0.735081	0.328202	No
ENST00000431759.5	ENSG00000227533	SLC2A1-DT	13	6.362	15.795	10.799	9	25.788	1.13339	0.15	0.000541756	0.85454	1	0.908916	No	1.13339	0.55	0.344473	0.598956	1	0.773334	No
ENST00000431765.6	ENSG00000161202	DVL3	848.117	880.577	977.871	789.309	571.687	888.2	2.89033	-1.6	-0.354107	0.178869	0.755317	0.46912	No	2.89033	-1.65	-0.459963	0.17006	0.735081	0.450392	No
ENST00000431771.6	ENSG00000162458	FBLIM1	105.566	210.764	120.368	101.252	72.829	103.412	2.05825	-1.9	-0.706566	0.0937045	0.745927	0.362853	No	2.05825	-2	-0.870559	7.64161e-07	8.01961e-06	3.82158e-06	Yes
ENST00000431778.5	ENSG00000152404	CWF19L2	0	0	9.075	32.382	32.829	23.368	1.21224	2	2.20296	7.64161e-07	8.53368e-06	3.98839e-06	Yes	1.21224	2	2.66792	7.64161e-07	8.01961e-06	3.82158e-06	Yes
ENST00000431781.2	ENSG00000142751	GPN2	22.673	89.248	48.45	0	8.155	0	1.39632	-1.2	-1.6703	0.297968	0.964606	0.569171	No	1.39632	-1.55	-2.45348	0.196805	0.776179	0.476087	No
ENST00000431796.5	ENSG00000220804	NA	13.967	12.62	13.658	7.449	16.723	9.716	1.09742	-1.05	-0.559668	0.351154	1	0.608112	No	1.09742	-0.5	-0.205391	0.627859	1	0.789326	No
ENST00000431802.5	ENSG00000074582	BCS1L	10.688	32.912	48.092	16.881	3.362	42.682	1.45087	-0.25	-0.0547897	0.784672	1	0.875719	No	1.45087	-0.85	-0.582939	0.443886	1	0.671867	No
ENST00000431807.6	ENSG00000144395	CCDC150	0	0	14.955	40.491	87.605	90.497	1.60828	2	2.83229	7.64161e-07	8.53368e-06	3.98839e-06	Yes	1.60828	2	4.15351	7.64161e-07	8.01961e-06	3.82158e-06	Yes
ENST00000431816.6	ENSG00000130429	ARPC1B	151.484	116.018	507.839	293.537	66.724	215.394	2.32673	1.8	0.97714	0.124063	0.745927	0.406262	No	2.32673	-0.35	-0.309786	0.720696	1	0.839906	No
ENST00000431823.1	ENSG00000243789	JMJD7	11.395	12.162	24.061	9.432	0	7.751	1.03422	0.15	0.0720333	0.85454	1	0.908916	No	1.03422	-1.55	-0.975386	0.196805	0.776179	0.476087	No
ENST00000431828.6	ENSG00000114982	KANSL3	741.494	899.072	984.811	1128.67	2012.57	1668.46	3.06218	-0.25	-0.0923673	0.784672	1	0.875719	No	3.06218	2	0.83832	7.64161e-07	8.01961e-06	3.82158e-06	Yes
ENST00000431837.5	ENSG00000198001	IRAK4	104.284	365.928	239.225	0	74.811	219.405	2.20757	-1.3	-1.08473	0.265714	0.905269	0.545474	No	2.20757	-0.85	-0.698706	0.443886	1	0.671867	No
ENST00000431839.5	ENSG00000105865	DUS4L	24.171	28.077	41.001	0	104.563	45.133	1.61626	-0.85	-0.621272	0.443061	1	0.676515	No	1.61626	1.5	1.37131	0.210401	0.802726	0.489789	No
ENST00000431840.2	ENSG00000254929	NA	13.386	15.81	15.62	30.782	102.635	74.275	1.58157	1.25	0.981819	0.28167	0.933834	0.558465	No	1.58157	2	2.89545	7.64161e-07	8.01961e-06	3.82158e-06	Yes
ENST00000431842.6	ENSG00000163946	TASOR	92.279	117.902	123.871	80.18	94.034	102.212	2.00025	-1.7	-0.394127	0.151616	0.745927	0.439921	No	2.00025	-1.25	-0.295458	0.283852	0.943429	0.5516	No
ENST00000431845.3	ENSG00000236104	ZBTB22	488	551.977	1031.41	662.447	389	533.602	2.75673	1.6	0.314871	0.178869	0.755317	0.46912	No	2.75673	-1.8	-0.427839	0.129296	0.735081	0.406012	No
ENST00000431857.5	ENSG00000136877	FPGS	17.791	0	31.691	20.374	62.023	56.372	1.51274	0.1	-0.623344	0.891086	1	0.925579	No	1.51274	1.2	1.13732	0.300046	0.976637	0.562191	No
ENST00000431877.7	ENSG00000138434	ITPRID2	467.795	951.236	351.864	460.655	686.445	1127.57	2.79464	-1.9	-1.28904	0.0937045	0.745927	0.362853	No	2.79464	0.05	0.0703621	0.929905	1	0.942418	No
ENST00000431879.7	ENSG00000187109	NAP1L1	309.741	312.3	114.139	53.972	140.347	214.812	2.27894	-2	-3.1734	7.64161e-07	8.53368e-06	3.98839e-06	Yes	2.27894	-1.95	-0.919096	0.0785986	0.735081	0.328202	No
ENST00000431889.6	ENSG00000073584	SMARCE1	1372.04	1779.31	1939.84	1805.96	1468.31	1661.3	3.20578	-1.05	-0.135623	0.351154	1	0.608112	No	3.20578	-1.95	-0.242075	0.0785986	0.735081	0.328202	No
ENST00000431893.3	ENSG00000148396	SEC16A	202.023	11.11	94.04	169.942	124.999	88.09	2.10135	0.25	-0.108532	0.784672	1	0.875719	No	2.10135	-0.05	-0.471827	0.929905	1	0.942418	No
ENST00000431908.5	ENSG00000198563	DDX39B	10.596	21.999	69.719	67.048	26.623	68.973	1.61076	2	1.58193	7.64161e-07	8.53368e-06	3.98839e-06	Yes	1.61076	1.6	1.03343	0.183692	0.750229	0.464823	No
ENST00000431918.1	ENSG00000189143	CLDN4	67.602	107.065	185.714	171.098	0	62.676	1.95483	1.85	0.59335	0.10974	0.745927	0.388474	No	1.95483	-2	-1.80371	7.64161e-07	8.01961e-06	3.82158e-06	Yes
ENST00000431924.3	ENSG00000228274	NA	3.96	15.848	18.507	21.343	6.233	10.849	1.0611	1.1	0.521896	0.33271	1	0.595208	No	1.0611	-0.85	-0.545438	0.443886	1	0.671867	No
ENST00000431926.7	ENSG00000136485	DCAF7	364.989	388.434	274.513	301.579	461.999	419.251	2.57196	-1.85	-0.699345	0.10974	0.745927	0.388474	No	2.57196	0.05	0.0173924	0.929905	1	0.942418	No
ENST00000431929.2	ENSG00000067560	RHOA	152.46	175.92	173.924	104.428	142.691	133.26	2.15641	-1.95	-0.611734	0.0748878	0.745927	0.326667	No	2.15641	-1.35	-0.338863	0.252858	0.883506	0.525072	No
ENST00000431932.6	ENSG00000174485	DENND4A	263.576	363.151	361.022	246.795	506.057	576.509	2.55826	-1.95	-0.454471	0.0748878	0.745927	0.326667	No	2.55826	2	0.486063	7.64161e-07	8.01961e-06	3.82158e-06	Yes
ENST00000431941.6	ENSG00000115365	LANCL1	10.079	41.035	16.194	20.442	20.856	17.701	1.34147	-0.45	-0.399981	0.65765	1	0.81129	No	1.34147	-0.35	-0.277684	0.720696	1	0.839906	No
ENST00000431963.6	ENSG00000147381	MAGEA4	78.786	129.186	175.859	132.813	103.757	115.681	2.07552	1	0.389102	0.37041	1	0.621198	No	2.07552	-0.2	-0.101421	0.819505	1	0.889843	No
ENST00000431969.5	ENSG00000143178	TBX19	9.142	23.414	35.177	12.232	20.053	18.646	1.25474	0.1	0.148714	0.891086	1	0.925579	No	1.25474	-0.15	-0.0337565	0.854632	1	0.906591	No
ENST00000431971.1	ENSG00000147381	MAGEA4	256.392	327.391	329.463	209.909	309.031	230.343	2.44768	-2	-0.577464	7.64161e-07	8.53368e-06	3.98839e-06	Yes	2.44768	-1.05	-0.39905	0.352835	1	0.602225	No
ENST00000431972.6	ENSG00000053770	AP5M1	169.216	295.771	273.712	162.204	133.833	230.67	2.29812	-1.6	-0.485425	0.178869	0.755317	0.46912	No	2.29812	-1.45	-0.543452	0.223667	0.828232	0.500849	No
ENST00000432012.1	ENSG00000001461	NIPAL3	10.218	30.931	14.467	9.257	18.349	28.997	1.26787	-1.4	-0.919181	0.235545	0.853642	0.520711	No	1.26787	0.05	0.0972177	0.929905	1	0.942418	No
ENST00000432020.2	ENSG00000146701	MDH2	52.635	38.57	60.709	53.57	77.841	51.229	1.74587	-0.25	-0.0868714	0.784672	1	0.875719	No	1.74587	0.55	0.266584	0.598956	1	0.773334	No
ENST00000432027.5	ENSG00000112559	MDFI	275.387	260.093	270.548	279.943	127.035	296.216	2.3879	-1.25	-0.397282	0.28167	0.933834	0.558465	No	2.3879	-1.55	-0.701067	0.196805	0.776179	0.476087	No
ENST00000432031.6	ENSG00000180228	PRKRA	36.789	14.309	31.232	36.09	45.473	32.212	1.4744	0.1	0.0289604	0.891086	1	0.925579	No	1.4744	0.4	0.193381	0.688937	1	0.822874	No
ENST00000432036.5	ENSG00000151690	MFSD6	23.254	37.431	22.663	17.066	13.897	23.966	1.34788	-1.9	-0.740843	0.0937045	0.745927	0.362853	No	1.34788	-1.7	-0.646966	0.15691	0.735081	0.437675	No
ENST00000432045.6	ENSG00000226380	NA	5.674	8.374	58.047	26.655	11.444	22.198	1.32114	1.95	1.45432	0.0748878	0.745927	0.326667	No	1.32114	1.4	0.655787	0.238204	0.855831	0.513637	No
ENST00000432052.5	ENSG00000099917	MED15	20.285	11.047	76.295	33.776	20.863	34.562	1.43354	1.85	2.08285	0.10974	0.745927	0.388474	No	1.43354	1.75	1.69873	0.143222	0.735081	0.422012	No
ENST00000432057.2	ENSG00000028116	VRK2	10.437	5.369	14.222	28.47	22.212	18.045	1.25656	1.15	0.896294	0.315232	0.999341	0.582517	No	1.25656	1.35	0.738127	0.252858	0.883506	0.525072	No
ENST00000432059.6	ENSG00000120519	SLC10A7	29.91	8.632	35.807	100.29	67.183	133.364	1.79413	0.8	1.00953	0.467777	1	0.694702	No	1.79413	1.8	1.55284	0.129296	0.735081	0.406012	No
ENST00000432071.1	ENSG00000118640	VAMP8	6.8	11.776	2.342	17.895	0	18.259	1.05008	-0.25	-0.149023	0.784672	1	0.875719	No	1.05008	-0.45	-0.087461	0.658071	1	0.80612	No
ENST00000432072.6	ENSG00000115414	FN1	63.956	38.092	130.627	99.325	0	3.783	1.71951	1.7	0.761534	0.151616	0.745927	0.439921	No	1.71951	-2	-3.44797	7.64161e-07	8.01961e-06	3.82158e-06	Yes
ENST00000432079.5	ENSG00000116747	RO60	136.981	227.159	578.114	441.637	249.072	309.657	2.47869	1.95	1.1557	0.0748878	0.745927	0.326667	No	2.47869	1.4	0.648216	0.238204	0.855831	0.513637	No
ENST00000432087.5	ENSG00000123485	HJURP	0	4.979	36.963	14.904	32.941	0	1.21303	1.4	1.17948	0.235545	0.853642	0.520711	No	1.21303	0.35	1.67255	0.720696	1	0.839906	No
ENST00000432089.1	ENSG00000102030	NAA10	117.12	123.918	106.626	64.539	84.075	93.254	1.98865	-2	-0.836643	7.64161e-07	8.53368e-06	3.98839e-06	Yes	1.98865	-1.9	-0.509977	0.0983384	0.735081	0.363994	No
ENST00000432094.6	ENSG00000160336	ZNF761	0	0	291.053	111.381	91.632	205.057	1.96681	2	5.20274	7.64161e-07	8.53368e-06	3.98839e-06	Yes	1.96681	1.7	4.25967	0.15691	0.735081	0.437675	No
ENST00000432109.6	ENSG00000064012	CASP8	0	57.25	85.972	52.978	0	11.205	1.50706	1.6	1.21457	0.178869	0.755317	0.46912	No	1.50706	-0.85	-1.58771	0.443886	1	0.671867	No
ENST00000432126.7	ENSG00000081791	DELE1	110.347	160.661	383.202	303.049	331.073	341.806	2.40162	2	0.956439	7.64161e-07	8.53368e-06	3.98839e-06	Yes	2.40162	2	1.01501	7.64161e-07	8.01961e-06	3.82158e-06	Yes
ENST00000432131.5	ENSG00000183696	UPP1	41.369	29.724	72.321	70.208	131.191	108.277	1.87363	1.35	0.456829	0.250174	0.878461	0.532768	No	1.87363	1.9	1.42534	0.0983384	0.735081	0.363994	No
ENST00000432145.5	ENSG00000198088	NUP62CL	15.57	36.217	25.707	34.406	28	22.498	1.42098	0.2	-0.0310861	0.819193	1	0.892383	No	1.42098	0.25	0.00149032	0.785112	1	0.872602	No
ENST00000432153.6	ENSG00000174365	SNHG11	0	0	43.09	66.458	57.044	41.678	1.50691	2	3.33105	7.64161e-07	8.53368e-06	3.98839e-06	Yes	1.50691	2	3.33657	7.64161e-07	8.01961e-06	3.82158e-06	Yes
ENST00000432176.7	ENSG00000122591	FAM126A	17.069	25.391	9.708	13.873	36.84	17.71	1.34339	-1.95	-1.04145	0.0748878	0.745927	0.326667	No	1.34339	0.2	0.149888	0.819505	1	0.889843	No
ENST00000432190.5	ENSG00000105926	PALS2	11.002	16.007	12.136	7.574	24.038	49.693	1.29802	-1.4	-0.696995	0.235545	0.853642	0.520711	No	1.29802	1.65	0.897529	0.17006	0.735081	0.450392	No
ENST00000432191.6	ENSG00000134283	PPHLN1	349.448	483.443	406.8	406.929	618.296	622.144	2.66702	-1.95	-0.416915	0.0748878	0.745927	0.326667	No	2.66702	2	0.295631	7.64161e-07	8.01961e-06	3.82158e-06	Yes
ENST00000432197.5	ENSG00000129347	KRI1	7.627	0	23.654	18.906	46.807	86.117	1.47749	1.4	0.916038	0.235545	0.853642	0.520711	No	1.47749	2	2.63454	7.64161e-07	8.01961e-06	3.82158e-06	Yes
ENST00000432226.7	ENSG00000148180	GSN	521.552	990.138	1059.02	939.004	514.616	493.362	2.8494	0.3	0.0819122	0.752118	1	0.860326	No	2.8494	-2	-0.76172	7.64161e-07	8.01961e-06	3.82158e-06	Yes
ENST00000432230.6	ENSG00000235609	NA	38	49	81	55	116	83.407	1.82366	1.2	0.184184	0.297968	0.964606	0.569171	No	1.82366	2	0.833129	7.64161e-07	8.01961e-06	3.82158e-06	Yes
ENST00000432245.6	ENSG00000137868	STRA6	32.596	70.721	92.673	45.38	60.193	75.689	1.76455	0.2	0.0252518	0.819193	1	0.892383	No	1.76455	0.9	0.25401	0.419647	1	0.653613	No
ENST00000432261.6	ENSG00000101236	RNF24	182.854	176.218	194.102	75.848	194.247	165.722	2.19997	-1.8	-1.02005	0.124063	0.745927	0.406262	No	2.19997	-0.95	-0.274201	0.396129	1	0.636379	No
ENST00000432264.4	ENSG00000177873	ZNF619	61.971	70.656	147.895	48.741	36.349	141.392	1.89387	0.15	0.225235	0.85454	1	0.908916	No	1.89387	0.2	0.118712	0.819505	1	0.889843	No
ENST00000432267.3	ENSG00000204685	NA	0	22.448	11.988	8.311	54.127	43.261	1.26956	-0.1	-0.156456	0.891086	1	0.925579	No	1.26956	1.75	2.42755	0.143222	0.735081	0.422012	No
ENST00000432270.2	ENSG00000124155	PIGT	29.487	0	44.723	51.376	0	0	1.199	1.8	2.93465	0.124063	0.745927	0.406262	No	1.199	-0.55	-3.44299e-05	0.598956	1	0.773334	No
ENST00000432278.5	ENSG00000157557	ETS2	39.26	37.759	48.616	38.169	25.821	39.45	1.58125	-0.55	-0.109744	0.599836	1	0.777527	No	1.58125	-1.25	-0.346579	0.283852	0.943429	0.5516	No
ENST00000432287.6	ENSG00000143252	SDHC	64.426	125.197	134.759	101.627	74.101	96.964	1.97825	0.25	-0.00343476	0.784672	1	0.875719	No	1.97825	-0.55	-0.178037	0.598956	1	0.773334	No
ENST00000432295.7	ENSG00000124356	STAMBP	0	0	34.679	2.967	14.094	14.976	1.05364	2	2.02584	7.64161e-07	8.53368e-06	3.98839e-06	Yes	1.05364	2	2.01838	7.64161e-07	8.01961e-06	3.82158e-06	Yes
ENST00000432305.6	ENSG00000051596	THOC3	8	12.831	19.787	21.002	6.722	11.93	1.11257	1.25	0.478713	0.28167	0.933834	0.558465	No	1.11257	-1.2	-0.298263	0.300046	0.976637	0.562191	No
ENST00000432306.5	ENSG00000151532	VTI1A	8	16.925	15.064	36.367	34.282	39.613	1.40948	1.1	0.886079	0.33271	1	0.595208	No	1.40948	1.95	1.11697	0.0785986	0.735081	0.328202	No
ENST00000432308.1	ENSG00000237523	LINC00857	17.767	0	13.065	0	0	21.912	0.509914	-0.1	0	0.891086	1	0.925579	No	0.509914	-0.6	-0.948886	0.571116	1	0.757036	No
ENST00000432309.6	ENSG00000014641	MDH1	25.046	53.97	28.127	13.941	17.607	44.663	1.53373	-0.8	-0.461201	0.467777	1	0.694702	No	1.53373	-1.15	-0.505747	0.317035	1	0.576376	No
ENST00000432321.6	ENSG00000110717	NDUFS8	160.57	177.005	166.177	126.308	134.362	188.549	2.19241	-1.9	-0.602004	0.0937045	0.745927	0.362853	No	2.19241	-1.45	-0.266072	0.223667	0.828232	0.500849	No
ENST00000432325.5	ENSG00000136273	HUS1	39.334	58.756	36.201	22.133	0	32.674	1.41025	-1.6	-1.50312	0.178869	0.755317	0.46912	No	1.41025	-1.95	-3.23192	0.0785986	0.735081	0.328202	No
ENST00000432328.2	ENSG00000179715	PCED1B	34.398	89.185	115.475	68.442	84.686	56.183	1.79268	0.4	0.686754	0.687739	1	0.828301	No	1.79268	0.4	0.410743	0.688937	1	0.822874	No
ENST00000432329.6	ENSG00000118260	CREB1	770.406	1128.74	1468.49	1196.9	1044.76	1261.95	3.03389	0.8	0.0389483	0.467777	1	0.694702	No	3.03389	0.05	-0.0127902	0.929905	1	0.942418	No
ENST00000432336.1	ENSG00000136213	CHST12	230.622	301.395	370.142	296.776	215.281	225.009	2.41901	-0.15	-0.0129613	0.85454	1	0.908916	No	2.41901	-2	-0.445731	7.64161e-07	8.01961e-06	3.82158e-06	Yes
ENST00000432343.1	ENSG00000130429	ARPC1B	15.666	15.015	11.212	12.044	4.247	4.513	1.04731	-1.45	-0.453994	0.221161	0.829225	0.508454	No	1.04731	-2	-1.28748	7.64161e-07	8.01961e-06	3.82158e-06	Yes
ENST00000432348.5	ENSG00000168393	DTYMK	19.697	16.77	55.443	22.453	19.054	38.62	1.43841	1.3	0.626809	0.265714	0.905269	0.545474	No	1.43841	0.9	0.373856	0.419647	1	0.653613	No
ENST00000432352.5	ENSG00000145014	TMEM44	13.712	0	23.533	38.099	28.746	75.78	1.48349	1.25	1.30633	0.28167	0.933834	0.558465	No	1.48349	1.7	1.99654	0.15691	0.735081	0.437675	No
ENST00000432353.5	ENSG00000125676	THOC2	44.312	17.467	84.417	39.609	98.611	88.279	1.79394	0.75	0.407025	0.492835	1	0.711134	No	1.79394	1.7	1.24923	0.15691	0.735081	0.437675	No
ENST00000432365.6	ENSG00000065054	SLC9A3R2	417.657	579.796	969.616	726.606	270.386	283.812	2.7094	2	0.420733	7.64161e-07	8.53368e-06	3.98839e-06	Yes	2.7094	-2	-1.03287	7.64161e-07	8.01961e-06	3.82158e-06	Yes
ENST00000432367.6	ENSG00000116035	VAX2	7.041	5.977	13.441	0	11.868	21.921	1.03959	-0.4	-0.299588	0.687739	1	0.828301	No	1.03959	1.3	0.705587	0.268404	0.913144	0.53946	No
ENST00000432372.6	ENSG00000099250	NRP1	22.023	50.689	90.55	42.582	35.201	52.483	1.66786	1.2	0.552845	0.297968	0.964606	0.569171	No	1.66786	0.3	0.121854	0.752534	1	0.856489	No
ENST00000432378.5	ENSG00000159147	DONSON	98.825	169.298	95.187	141.904	47.691	99.841	2.02322	-0.9	-0.308337	0.418828	1	0.659609	No	2.02322	-1.55	-0.93003	0.196805	0.776179	0.476087	No
ENST00000432379.5	ENSG00000107643	MAPK8	72.502	125.971	111.483	97.275	90.081	95.65	1.97594	-1.05	-0.247846	0.351154	1	0.608112	No	1.97594	-1.05	-0.246626	0.352835	1	0.602225	No
ENST00000432401.6	ENSG00000186162	CIDECP1	1.222	11.014	20.472	25.454	8.676	19.625	1.08727	2	2.10125	7.64161e-07	8.53368e-06	3.98839e-06	Yes	1.08727	1.9	1.56315	0.0983384	0.735081	0.363994	No
ENST00000432408.6	ENSG00000113851	CRBN	6.743	0	8.492	15.935	112.928	28.564	1.55115	1.1	0.83367	0.33271	1	0.595208	No	1.55115	1.8	2.64593	0.129296	0.735081	0.406012	No
ENST00000432416.5	ENSG00000144401	METTL21A	11.707	5.589	28.495	28.757	12.3	8.078	1.20763	1.8	0.895331	0.124063	0.745927	0.406262	No	1.20763	-0.05	-0.100414	0.929905	1	0.942418	No
ENST00000432425.5	ENSG00000013441	CLK1	41.67	102.544	178.706	64.234	239.426	171.645	2.095	0.6	0.302267	0.571843	1	0.760533	No	2.095	1.9	1.25748	0.0983384	0.735081	0.363994	No
ENST00000432435.2	ENSG00000132749	TESMIN	40.274	51.183	48.977	48.26	40.095	59.045	1.67714	-0.8	-0.236967	0.467777	1	0.694702	No	1.67714	-0.05	-0.0713156	0.929905	1	0.942418	No
ENST00000432444.1	ENSG00000170876	TMEM43	3.941	15.148	23.427	21.675	42.118	33.853	1.35616	1.55	0.710635	0.192605	0.779763	0.481655	No	1.35616	2	1.41046	7.64161e-07	8.01961e-06	3.82158e-06	Yes
ENST00000432455.5	ENSG00000196576	PLXNB2	9.155	0	36.667	17.736	35.512	11.302	1.26968	1.6	1.49378	0.178869	0.755317	0.46912	No	1.26968	1.25	1.42493	0.283852	0.943429	0.5516	No
ENST00000432457.2	ENSG00000170144	HNRNPA3	326.185	609.774	682.031	425.459	257.197	401.177	2.62767	-0.8	-0.208216	0.467777	1	0.694702	No	2.62767	-1.8	-0.712299	0.129296	0.735081	0.406012	No
ENST00000432465.1	ENSG00000040487	SLC66A1	26.9	40.009	29.743	24.82	61.985	103.97	1.66747	-1.45	-0.364244	0.221161	0.829225	0.508454	No	1.66747	2	1.10178	7.64161e-07	8.01961e-06	3.82158e-06	Yes
ENST00000432467.1	ENSG00000147383	NSDHL	25.488	45.117	26.389	22.983	19.26	7.42	1.43539	-0.7	-0.775393	0.518792	1	0.7282	No	1.43539	-1.6	-1.25912	0.183692	0.750229	0.464823	No
ENST00000432471.6	ENSG00000156735	BAG4	40.51	48.321	50.468	31.803	50.95	80.551	1.67941	-1.6	-0.45117	0.178869	0.755317	0.46912	No	1.67941	0.85	0.284555	0.443886	1	0.671867	No
ENST00000432483.6	ENSG00000138777	PPA2	26.773	42.204	49.081	49.145	24.703	50.557	1.61877	0.2	0.113375	0.819193	1	0.892383	No	1.61877	-0.15	0.0490926	0.854632	1	0.906591	No
ENST00000432485.1	ENSG00000183530	PRR14L	163.06	226.354	406.813	305.931	197.937	250.609	2.38362	2	0.469334	7.64161e-07	8.53368e-06	3.98839e-06	Yes	2.38362	-0.15	-0.039919	0.854632	1	0.906591	No
ENST00000432489.5	ENSG00000165675	ENOX2	30.619	53.486	37.461	112.639	48.446	62.712	1.73974	0.05	0.204111	0.929618	1	0.9426	No	1.73974	-0.45	-0.379288	0.658071	1	0.80612	No
ENST00000432493.5	ENSG00000088727	KIF9	59.064	79.634	135.88	138.405	56.71	61.038	1.92646	1.75	0.48965	0.138435	0.745927	0.42605	No	1.92646	-1.65	-0.344468	0.17006	0.735081	0.450392	No
ENST00000432502.1	ENSG00000226328	NUP50-DT	19.931	6.527	22.662	16.055	9.866	16.081	0.799083	-0.65	-1.70778	0.545373	1	0.745494	No	0.799083	-0.85	-1.58771	0.443886	1	0.671867	No
ENST00000432508.3	ENSG00000148824	MTG1	477.148	486.833	357.473	335.047	346.514	424.409	2.60093	-2	-0.865534	7.64161e-07	8.53368e-06	3.98839e-06	Yes	2.60093	-2	-0.595267	7.64161e-07	8.01961e-06	3.82158e-06	Yes
ENST00000432520.5	ENSG00000198925	ATG9A	10.287	18.683	50.288	29.559	5.707	20.976	1.33833	1.9	0.83523	0.0937045	0.745927	0.362853	No	1.33833	-0.75	-0.304685	0.493557	1	0.707104	No
ENST00000432522.5	ENSG00000071462	BUD23	26.848	18.711	41.978	21.72	43.567	67.782	1.55448	0.4	0.0689258	0.687739	1	0.828301	No	1.55448	1.95	0.999453	0.0785986	0.735081	0.328202	No
ENST00000432529.6	ENSG00000144451	SPAG16	136.469	205.975	488.955	336.097	164.378	151.224	2.35926	2	0.772859	7.64161e-07	8.53368e-06	3.98839e-06	Yes	2.35926	-1.85	-0.406832	0.114685	0.735081	0.388044	No
ENST00000432536.5	ENSG00000234741	GAS5	12	27.803	14.613	17.033	34.289	41.533	1.37294	-1.35	-0.420669	0.250174	0.878461	0.532768	No	1.37294	1.75	0.675933	0.143222	0.735081	0.422012	No
ENST00000432560.6	ENSG00000100280	AP1B1	5194.25	6641.14	5930.35	4875.14	4765.17	5407.43	3.72015	-2	-0.514323	7.64161e-07	8.53368e-06	3.98839e-06	Yes	3.72015	-2	-0.449685	7.64161e-07	8.01961e-06	3.82158e-06	Yes
ENST00000432561.6	ENSG00000072609	CHFR	65.571	120.567	119.186	100.544	147.286	117.902	2.05764	-0.9	-0.27461	0.418828	1	0.659609	No	2.05764	0.25	0.122778	0.785112	1	0.872602	No
ENST00000432566.6	ENSG00000175265	GOLGA8A	0	21.638	67.272	33.341	70.936	114.24	1.58346	1.6	2.92539	0.178869	0.755317	0.46912	No	1.58346	2	3.96343	7.64161e-07	8.01961e-06	3.82158e-06	Yes
ENST00000432569.2	ENSG00000145191	EIF2B5	43.668	68.104	89.487	46.471	34.283	59.708	1.73585	-0.5	-0.0309712	0.628575	1	0.79477	No	1.73585	-1.3	-0.332177	0.268404	0.913144	0.53946	No
ENST00000432584.7	ENSG00000005175	RPAP3	616.086	741.612	896.412	736.983	598.228	735.206	2.84106	-1.15	-0.123558	0.315232	0.999341	0.582517	No	2.84106	-1.75	-0.287092	0.143222	0.735081	0.422012	No
ENST00000432587.6	ENSG00000143164	DCAF6	64.2	44.179	23.862	71.292	24.965	50.429	1.71445	-1.05	-0.678879	0.351154	1	0.608112	No	1.71445	-1.7	-0.888188	0.15691	0.735081	0.437675	No
ENST00000432588.6	ENSG00000075624	ACTB	116.031	139.592	249.561	159.277	74.284	100.458	2.13407	0.75	0.214526	0.492835	1	0.711134	No	2.13407	-1.65	-0.738609	0.17006	0.735081	0.450392	No
ENST00000432591.6	ENSG00000161203	AP2M1	25.015	46.328	92.262	27.271	26.416	50.475	1.62479	0.25	0.249717	0.784672	1	0.875719	No	1.62479	-0.3	-0.203169	0.752534	1	0.856489	No
ENST00000432603.1	ENSG00000088367	EPB41L1	40.964	116.191	189.183	100.383	50.913	0	1.8217	1.25	1.02091	0.28167	0.933834	0.558465	No	1.8217	-0.75	-1.34812	0.493557	1	0.707104	No
ENST00000432615.5	ENSG00000146918	NCAPG2	21.22	9.829	42.999	2.628	21.413	6.345	1.28699	-0.6	-0.296228	0.571843	1	0.760533	No	1.28699	-0.6	-0.631274	0.571116	1	0.757036	No
ENST00000432618.5	ENSG00000112983	BRD8	11.729	7.456	20.434	7.092	19.559	9.442	1.10786	0.15	0.157216	0.85454	1	0.908916	No	1.10786	0.8	0.364614	0.468498	1	0.690023	No
ENST00000432641.3	ENSG00000196636	SDHAF3	119.085	156.463	236.667	217.827	134.466	138.444	2.19925	1.25	0.245871	0.28167	0.933834	0.558465	No	2.19925	-1.6	-0.286269	0.183692	0.750229	0.464823	No
ENST00000432648.8	ENSG00000174574	AKIRIN1	3177.14	4266.83	4893.11	3717.41	3615.13	4254.91	3.57966	-2	-0.20099	7.64161e-07	8.53368e-06	3.98839e-06	Yes	3.57966	-2	-0.192695	7.64161e-07	8.01961e-06	3.82158e-06	Yes
ENST00000432659.1	ENSG00000148834	GSTO1	18.722	37.142	45.515	37.857	31.96	26.227	1.51403	0.35	0.175	0.71943	1	0.844005	No	1.51403	-0.35	-0.161093	0.720696	1	0.839906	No
ENST00000432667.5	ENSG00000151353	TMEM18	148.596	355.895	697.448	575.628	887.205	954.491	2.75409	2	0.862967	7.64161e-07	8.53368e-06	3.98839e-06	Yes	2.75409	2	1.50514	7.64161e-07	8.01961e-06	3.82158e-06	Yes
ENST00000432670.6	ENSG00000198000	NOL8	0	67.081	49.836	0	64.531	5.951	1.5061	-0.2	-0.540604	0.819193	1	0.892383	No	1.5061	0.6	0.447285	0.571116	1	0.757036	No
ENST00000432673.1	ENSG00000225177	NA	28.45	4.396	11.074	23.148	59.673	33.157	1.45549	0.05	-0.284206	0.929618	1	0.9426	No	1.45549	1.3	1.09095	0.268404	0.913144	0.53946	No
ENST00000432675.4	ENSG00000100353	EIF3D	143.557	177.933	234.159	185.639	130.415	194.046	2.22359	-0.1	-0.0201794	0.891086	1	0.925579	No	2.22359	-0.55	-0.121379	0.598956	1	0.773334	No
ENST00000432678.6	ENSG00000068745	IP6K2	5.066	17.185	61.652	12.626	11.083	35.27	1.35697	1.2	1.21748	0.297968	0.964606	0.569171	No	1.35697	1.05	0.696553	0.352835	1	0.602225	No
ENST00000432684.6	ENSG00000155755	TMEM237	64.743	122.588	155.179	92.679	56.263	57.739	1.92256	0.05	0.0503068	0.929618	1	0.9426	No	1.92256	-1.75	-0.818774	0.143222	0.735081	0.422012	No
ENST00000432700.5	ENSG00000128284	APOL3	170.332	199.458	326.769	181.256	217.888	190.872	2.29969	0.35	0.0134464	0.71943	1	0.844005	No	2.29969	-0.6	-0.129308	0.571116	1	0.757036	No
ENST00000432718.1	ENSG00000159423	ALDH4A1	29.836	36.44	33.372	21.737	15.536	21.236	1.42847	-1.9	-0.681484	0.0937045	0.745927	0.362853	No	1.42847	-1.95	-0.908597	0.0785986	0.735081	0.328202	No
ENST00000432729.5	ENSG00000172667	ZMAT3	7.966	31.655	33.024	37.362	23.871	10.578	1.38259	1	0.355466	0.37041	1	0.621198	No	1.38259	-0.5	-0.261797	0.627859	1	0.789326	No
ENST00000432730.6	ENSG00000165238	WNK2	99.846	21.015	0	74.431	21.957	69.467	1.6727	-0.6	-0.570302	0.571843	1	0.760533	No	1.6727	-0.15	-0.183685	0.854632	1	0.906591	No
ENST00000432748.5	ENSG00000105879	CBLL1	9.614	14.094	14.763	15.515	24.517	38.69	1.2992	0.2	0.113374	0.819193	1	0.892383	No	1.2992	2	1.14288	7.64161e-07	8.01961e-06	3.82158e-06	Yes
ENST00000432750.5	ENSG00000137776	SLTM	339.174	522.493	566.004	517.097	607.492	546.409	2.68836	0.1	0.0271808	0.891086	1	0.925579	No	2.68836	0.6	0.152001	0.571116	1	0.757036	No
ENST00000432763.7	ENSG00000196235	SUPT5H	2231.88	2811.08	4360.94	2935.88	2564.14	3049.51	3.45759	1.25	0.136873	0.28167	0.933834	0.558465	No	3.45759	-0.4	-0.0270652	0.688937	1	0.822874	No
ENST00000432768.6	ENSG00000174306	ZHX3	85.482	136.083	119.348	85.452	63.759	120.32	1.97794	-1.2	-0.529296	0.297968	0.964606	0.569171	No	1.97794	-1.1	-0.343101	0.334311	1	0.588306	No
ENST00000432781.1	ENSG00000163872	YEATS2	51.095	87.243	64.89	48.239	64.927	59.135	1.78753	-1.85	-0.601653	0.10974	0.745927	0.388474	No	1.78753	-1.2	-0.39061	0.300046	0.976637	0.562191	No
ENST00000432786.5	ENSG00000241685	ARPC1A	0	25.358	106.27	46.786	42.404	40.784	1.60917	1.85	1.84246	0.10974	0.745927	0.388474	No	1.60917	1.5	1.36154	0.210401	0.802726	0.489789	No
ENST00000432789.1	ENSG00000100413	POLR3H	38.786	9.115	23.686	64.371	31.511	66.34	1.59401	0.55	0.501118	0.599836	1	0.777527	No	1.59401	0.95	0.638264	0.396129	1	0.636379	No
ENST00000432791.7	ENSG00000120071	KANSL1	307.547	371.867	807.581	308.229	391.205	342.971	2.59836	0.5	0.320072	0.628575	1	0.79477	No	2.59836	-0.6	-0.162571	0.571116	1	0.757036	No
ENST00000432792.6	ENSG00000179178	TMEM125	15.117	48.199	356.566	262.029	189.901	220	2.22627	2	2.7643	7.64161e-07	8.53368e-06	3.98839e-06	Yes	2.22627	2	2.37774	7.64161e-07	8.01961e-06	3.82158e-06	Yes
ENST00000432807.1	ENSG00000235106	BRD3OS	633.427	741.585	1263.93	807.338	806.8	816.564	2.90413	1.05	0.157528	0.351154	1	0.608112	No	2.90413	0.05	-0.0139496	0.929905	1	0.942418	No
ENST00000432819.5	ENSG00000161267	BDH1	67.604	122.12	132.249	99.543	81.713	108.494	1.98765	-0.05	-0.0192861	0.929618	1	0.9426	No	1.98765	-0.8	-0.184485	0.468498	1	0.690023	No
ENST00000432825.7	ENSG00000147912	FBXO10	92.714	166.247	394.878	354.594	303.338	306.325	2.39729	2	1.14305	7.64161e-07	8.53368e-06	3.98839e-06	Yes	2.39729	2	0.974152	7.64161e-07	8.01961e-06	3.82158e-06	Yes
ENST00000432829.7	ENSG00000107099	DOCK8	36.416	0	0	0	41.222	55.437	1.32301	-1.5	-2.77258	0.206764	0.804505	0.494777	No	1.32301	-0.45	-0.461373	0.658071	1	0.80612	No
ENST00000432845.1	ENSG00000106591	MRPL32	23.879	17.955	25.715	30.71	35.374	24.92	1.43593	0.35	0.111433	0.71943	1	0.844005	No	1.43593	0.65	0.254991	0.545244	1	0.7421	No
ENST00000432849.7	ENSG00000172590	MRPL52	41.783	50.833	50.699	37.127	26.204	40.717	1.60451	-1.65	-0.48826	0.165462	0.745927	0.455197	No	1.60451	-1.55	-0.555876	0.196805	0.776179	0.476087	No
ENST00000432855.1	ENSG00000175166	PSMD2	10.964	19.292	35.729	10.533	12.788	0	1.16726	0.4	0.118896	0.687739	1	0.828301	No	1.16726	-1.15	-0.873581	0.317035	1	0.576376	No
ENST00000432877.5	ENSG00000144580	CNOT9	10.178	16.209	27.01	20	16.205	21.284	1.25079	1.05	0.36947	0.351154	1	0.608112	No	1.25079	0.75	0.185456	0.493557	1	0.707104	No
ENST00000432879.5	ENSG00000099901	RANBP1	19.994	29.356	0	8.458	0	13.962	1.13764	-1.95	-1.61665	0.0748878	0.745927	0.326667	No	1.13764	-1.95	-1.51286	0.0785986	0.735081	0.328202	No
ENST00000432887.5	ENSG00000176148	TCP11L1	53.976	32.369	50.467	0	0	6.679	1.44356	-1.4	-1.55549	0.235545	0.853642	0.520711	No	1.44356	-1.9	-2.9888	0.0983384	0.735081	0.363994	No
ENST00000432890.1	ENSG00000226652	NA	11.661	15.178	30.906	30.394	9	12.656	1.26024	1.85	0.535498	0.10974	0.745927	0.388474	No	1.26024	-1.1	-0.371565	0.334311	1	0.588306	No
ENST00000432899.5	ENSG00000143933	CALM2	235.064	306.213	555.66	379.557	124.716	264.284	2.45738	1.65	0.362918	0.165462	0.745927	0.455197	No	2.45738	-1.85	-0.836179	0.114685	0.735081	0.388044	No
ENST00000432900.7	ENSG00000189180	ZNF33A	112.675	287.337	496.481	0	385.809	316.945	2.40077	-0.2	-0.180072	0.819193	1	0.892383	No	2.40077	1.4	0.782946	0.238204	0.855831	0.513637	No
ENST00000432901.4	ENSG00000232838	PET117	291.194	524.789	662.973	482.529	422.196	460.484	2.64878	0.35	0.0987848	0.71943	1	0.844005	No	2.64878	-0.2	-0.105039	0.819505	1	0.889843	No
ENST00000432907.6	ENSG00000160199	PKNOX1	0	0	0	10.306	18.253	15.076	1.07153	1.15	1.74328	0.315232	0.999341	0.582517	No	1.07153	2	2.07021	7.64161e-07	8.01961e-06	3.82158e-06	Yes
ENST00000432913.5	ENSG00000012211	PRICKLE3	45.315	51.084	57.913	75.37	64.479	81.237	1.78328	0.25	0.00855567	0.784672	1	0.875719	No	1.78328	1.2	0.351469	0.300046	0.976637	0.562191	No
ENST00000432916.5	ENSG00000186654	PRR5	143.798	212.84	110.995	99.65	218.694	249.024	2.233	-2	-1.01198	7.64161e-07	8.53368e-06	3.98839e-06	Yes	2.233	1.35	0.219045	0.252858	0.883506	0.525072	No
ENST00000432918.5	ENSG00000172432	GTPBP2	14.692	17.789	73.516	99.919	24.962	84.07	1.70051	2	1.45169	7.64161e-07	8.53368e-06	3.98839e-06	Yes	1.70051	1.3	1.03968	0.268404	0.913144	0.53946	No
ENST00000432931.5	ENSG00000134453	RBM17	113.94	168.959	152.886	118.488	95.592	85.748	2.06683	-1.05	-0.357544	0.351154	1	0.608112	No	2.06683	-1.65	-0.760516	0.17006	0.735081	0.450392	No
ENST00000432947.1	ENSG00000118961	LDAH	1.946	11.607	0	2.44	10.024	11.837	0.891658	-1.45	-1.27093	0.221161	0.829225	0.508454	No	0.891658	0.6	0.331402	0.571116	1	0.757036	No
ENST00000432959.1	ENSG00000135956	TMEM127	1018.17	1391.53	2066.59	1516.77	1487.03	1500.81	3.14868	1.75	0.167728	0.138435	0.745927	0.42605	No	3.14868	0.55	0.0571619	0.598956	1	0.773334	No
ENST00000432996.2	ENSG00000214826	NA	24.436	34.195	73.297	58.17	96.12	85.743	1.76525	2	0.784045	7.64161e-07	8.53368e-06	3.98839e-06	Yes	1.76525	2	1.26501	7.64161e-07	8.01961e-06	3.82158e-06	Yes
ENST00000432999.6	ENSG00000236287	ZBED5	122.539	98.535	392.056	225.743	223.935	207.086	2.30384	1.85	1.19583	0.10974	0.745927	0.388474	No	2.30384	1.75	0.965609	0.143222	0.735081	0.422012	No
ENST00000433003.1	ENSG00000180182	MED14	36.49	53.424	23.186	6.854	28.834	26.651	1.4867	-1.95	-1.67598	0.0748878	0.745927	0.326667	No	1.4867	-1.6	-0.87407	0.183692	0.750229	0.464823	No
ENST00000433010.5	ENSG00000175166	PSMD2	87.235	65.848	114.555	94.607	248.41	192.083	2.11773	-0.05	0.0742376	0.929618	1	0.9426	No	2.11773	2	1.2297	7.64161e-07	8.01961e-06	3.82158e-06	Yes
ENST00000433017.6	ENSG00000132436	FIGNL1	88.348	127.277	197.723	155.103	67.103	101	2.06606	0.65	0.158002	0.545373	1	0.745494	No	2.06606	-1.55	-0.506327	0.196805	0.776179	0.476087	No
ENST00000433020.2	ENSG00000205746	PKD1P4	6.123	10.041	27.331	20.785	78.367	73.132	1.5289	2	2.22876	7.64161e-07	8.53368e-06	3.98839e-06	Yes	1.5289	2	3.99348	7.64161e-07	8.01961e-06	3.82158e-06	Yes
ENST00000433034.1	ENSG00000241553	ARPC4	8.435	29.872	7.9	11.763	50.656	23.553	1.38148	-1.05	-0.63958	0.351154	1	0.608112	No	1.38148	0.8	0.715977	0.468498	1	0.690023	No
ENST00000433036.1	ENSG00000168395	ING5	6.947	6.514	17.576	14.115	9	19.563	1.09896	1.45	0.634531	0.221161	0.829225	0.508454	No	1.09896	1.45	0.605527	0.223667	0.828232	0.500849	No
ENST00000433049.5	ENSG00000131503	ANKHD1	137.38	133.232	216.47	123.22	73.83	90.527	2.10331	0.3	0.180565	0.752118	1	0.860326	No	2.10331	-0.8	-0.777663	0.468498	1	0.690023	No
ENST00000433056.5	ENSG00000164654	MIOS	12.696	29.82	46.04	36.142	13.827	42.206	1.45416	1.45	0.489617	0.221161	0.829225	0.508454	No	1.45416	0	0.0318844	0.971928	1	0.971928	No
ENST00000433060.3	ENSG00000166025	AMOTL1	1254.03	2084.9	1992.22	2377.14	1415.23	1455.96	3.23367	0.7	0.135963	0.518792	1	0.7282	No	3.23367	-1.4	-0.348245	0.238204	0.855831	0.513637	No
ENST00000433070.7	ENSG00000231607	DLEU2	11.413	18.163	9.465	7.907	11.394	21.377	1.16029	-1.6	-0.802325	0.178869	0.755317	0.46912	No	1.16029	-0.9	-0.402926	0.419647	1	0.653613	No
ENST00000433076.6	ENSG00000241370	RPP21	30.698	36.047	57.837	57.092	71.161	37.995	1.68155	1.65	0.435743	0.165462	0.745927	0.455197	No	1.68155	1	0.55569	0.371786	1	0.615235	No
ENST00000433078.5	ENSG00000135185	TMEM243	264.38	419.782	635.144	561.712	298.236	347.916	2.59621	1.95	0.436261	0.0748878	0.745927	0.326667	No	2.59621	-1.6	-0.337412	0.183692	0.750229	0.464823	No
ENST00000433083.6	ENSG00000111752	PHC1	51.932	46.316	0	126.784	19.74	0	1.67573	-0.2	0.275065	0.819193	1	0.892383	No	1.67573	-1.6	-2.41428	0.183692	0.750229	0.464823	No
ENST00000433091.6	ENSG00000105854	PON2	92.791	124.027	117.53	124.01	157.153	123.693	2.07937	-0.75	-0.186473	0.492835	1	0.711134	No	2.07937	0.3	0.169079	0.752534	1	0.856489	No
ENST00000433108.1	ENSG00000230937	MIR205HG	73.469	70.922	239.623	202.796	156.777	148.381	2.14125	2	1.11969	7.64161e-07	8.53368e-06	3.98839e-06	Yes	2.14125	1.95	0.701505	0.0785986	0.735081	0.328202	No
ENST00000433117.6	ENSG00000100335	MIEF1	625.021	711.796	984.634	791.151	1141.38	1273.85	2.94204	-0.05	-0.00989854	0.929618	1	0.9426	No	2.94204	2	0.57649	7.64161e-07	8.01961e-06	3.82158e-06	Yes
ENST00000433118.5	ENSG00000136699	SMPD4	0	18.372	11.155	0	50.848	0	1.18099	-0.6	-0.54749	0.571843	1	0.760533	No	1.18099	0.05	0.854048	0.929905	1	0.942418	No
ENST00000433130.2	ENSG00000075391	RASAL2	88.875	176.296	191.316	83.312	84.367	133.725	2.0698	-0.9	-0.369663	0.418828	1	0.659609	No	2.0698	-1.35	-0.509064	0.252858	0.883506	0.525072	No
ENST00000433140.1	ENSG00000138080	EMILIN1	8.067	4.332	11.889	11.742	16.836	30.433	0.969472	-0.65	-0.511766	0.545373	1	0.745494	No	0.969472	1.95	1.61416	0.0785986	0.735081	0.328202	No
ENST00000433165.6	ENSG00000153721	CNKSR3	20.408	31.088	46.865	26.903	38.471	31.807	1.47996	0.55	0.212917	0.599836	1	0.777527	No	1.47996	0.65	0.238245	0.545244	1	0.7421	No
ENST00000433176.6	ENSG00000123562	MORF4L2	15.326	44.059	83.692	18.685	82.96	64.248	1.70948	-0.3	0.0724856	0.752118	1	0.860326	No	1.70948	1.1	0.679574	0.334311	1	0.588306	No
ENST00000433197.4	ENSG00000178607	ERN1	246	336.113	308.68	461.663	635.106	591.877	2.62996	0.4	0.18491	0.687739	1	0.828301	No	2.62996	2	0.898258	7.64161e-07	8.01961e-06	3.82158e-06	Yes
ENST00000433206.6	ENSG00000002834	LASP1	279.628	489.778	648.273	439.953	285.168	192.316	2.5725	0.4	0.0423142	0.687739	1	0.828301	No	2.5725	-1.65	-0.763901	0.17006	0.735081	0.450392	No
ENST00000433207.6	ENSG00000138398	PPIG	263.476	255.172	421.944	149.585	345.858	0	2.33867	-0.5	-0.32778	0.628575	1	0.79477	No	2.33867	-0.65	-0.839151	0.545244	1	0.7421	No
ENST00000433212.5	ENSG00000164828	SUN1	1697.97	2686.58	3492.4	2865.48	1835.02	2477.95	3.3659	1.4	0.155442	0.235545	0.853642	0.520711	No	3.3659	-1.65	-0.261814	0.17006	0.735081	0.450392	No
ENST00000433214.2	ENSG00000271880	AGAP11	28.534	34.126	238.154	164.138	86.643	73.39	1.97085	2	2.11876	7.64161e-07	8.53368e-06	3.98839e-06	Yes	1.97085	2	0.985131	7.64161e-07	8.01961e-06	3.82158e-06	Yes
ENST00000433215.6	ENSG00000090487	SPG21	0	7.281	53.679	80.317	70.985	0	1.60686	2	2.98884	7.64161e-07	8.53368e-06	3.98839e-06	Yes	1.60686	0.55	2.51218	0.598956	1	0.773334	No
ENST00000433216.6	ENSG00000106052	TAX1BP1	725.647	811.375	1300.11	904.629	852.863	1096.31	2.93293	-0.55	-0.0756019	0.599836	1	0.777527	No	2.93293	0.55	0.0904489	0.598956	1	0.773334	No
ENST00000433250.2	ENSG00000232303	DFFBP1	6.575	0	15.271	10.151	3.469	19.455	0.992376	1.45	0.882781	0.221161	0.829225	0.508454	No	0.992376	1.15	0.883857	0.317035	1	0.576376	No
ENST00000433252.7	ENSG00000196998	WDR45	6.107	1.098	17.77	24.137	15.008	20.934	1.14613	1.8	1.11062	0.124063	0.745927	0.406262	No	1.14613	1.8	1.2251	0.129296	0.735081	0.406012	No
ENST00000433257.5	ENSG00000136271	DDX56	6.205	0	26.725	10.929	34.246	54.296	1.34956	1.7	1.35901	0.151616	0.745927	0.439921	No	1.34956	2	2.49167	7.64161e-07	8.01961e-06	3.82158e-06	Yes
ENST00000433258.5	ENSG00000144043	TEX261	64.251	122.578	125.161	121.199	105.051	150.944	2.04619	0.05	0.073308	0.929618	1	0.9426	No	2.04619	0.8	0.188328	0.468498	1	0.690023	No
ENST00000433259.6	ENSG00000197586	ENTPD6	569.152	947.8	933.569	690.53	1004.19	935.64	2.91099	-1.45	-0.243312	0.221161	0.829225	0.508454	No	2.91099	0.7	0.177968	0.519508	1	0.724208	No
ENST00000433265.4	ENSG00000248275	TRIM52-AS1	52.779	55.133	69.899	77.472	37.041	65.424	1.7442	0.35	0.0473316	0.71943	1	0.844005	No	1.7442	-0.95	-0.352304	0.396129	1	0.636379	No
ENST00000433271.6	ENSG00000106609	TMEM248	494.343	648.045	1256.71	743.615	204.714	373.795	2.75853	1.85	0.401201	0.10974	0.745927	0.388474	No	2.75853	-2	-1.22058	7.64161e-07	8.01961e-06	3.82158e-06	Yes
ENST00000433274.6	ENSG00000168066	SF1	37.402	0	50.323	23.483	19.245	36.326	1.48276	0.4	0.327221	0.687739	1	0.828301	No	1.48276	0.1	0.0826351	0.890817	1	0.924225	No
ENST00000433283.5	ENSG00000151779	NBAS	18.025	16.837	27.405	11.797	14.685	50.319	1.3543	-0.85	-0.254624	0.443061	1	0.676515	No	1.3543	0.7	0.497961	0.519508	1	0.724208	No
ENST00000433289.5	ENSG00000148660	CAMK2G	267.559	346.416	342.519	342.549	425.721	466.529	2.53828	-1.2	-0.23401	0.297968	0.964606	0.569171	No	2.53828	2	0.323189	7.64161e-07	8.01961e-06	3.82158e-06	Yes
ENST00000433297.2	ENSG00000112972	HMGCS1	10225.2	13992.6	5995.45	5130.5	4386.77	5981.71	3.88485	-2	-1.53515	7.64161e-07	8.53368e-06	3.98839e-06	Yes	3.88485	-2	-1.51005	7.64161e-07	8.01961e-06	3.82158e-06	Yes
ENST00000433298.5	ENSG00000186001	LRCH3	38.016	13.495	0	21.133	30.443	3.21	1.22058	-1.1	-2.58513	0.33271	1	0.595208	No	1.22058	-0.1	-0.555806	0.890817	1	0.924225	No
ENST00000433307.2	ENSG00000107679	PLEKHA1	919.956	1456.62	1586.45	1138.12	621.323	546.991	2.91298	-0.25	-0.0830774	0.784672	1	0.875719	No	2.91298	-1.95	-1.41333	0.0785986	0.735081	0.328202	No
ENST00000433341.5	ENSG00000185721	DRG1	79.716	95.203	149.215	106.747	65.112	165.402	2.01945	0.65	0.22827	0.545373	1	0.745494	No	2.01945	0.65	0.218528	0.545244	1	0.7421	No
ENST00000433346.5	ENSG00000010626	LRRC23	26.189	31.755	25.467	21.603	15.929	20.167	1.37692	-1.75	-0.512858	0.138435	0.745927	0.42605	No	1.37692	-1.85	-0.741153	0.114685	0.735081	0.388044	No
ENST00000433351.7	ENSG00000116005	PCYOX1	2309.21	3074.96	3640.71	2664.02	1729.64	2083	3.39212	-2	-0.171758	7.64161e-07	8.53368e-06	3.98839e-06	Yes	3.39212	-2	-0.761644	7.64161e-07	8.01961e-06	3.82158e-06	Yes
ENST00000433372.5	ENSG00000163738	MTHFD2L	11.881	14.985	18.314	8.331	13.019	15.812	0.67463	-1.45	-1.34285	0.221161	0.829225	0.508454	No	0.67463	-1.6	-1.14118	0.183692	0.750229	0.464823	No
ENST00000433375.2	ENSG00000126603	GLIS2	622.413	678.179	1028.23	776.739	728.742	848.795	2.8704	0.8	0.110053	0.467777	1	0.694702	No	2.8704	0.15	0.0533284	0.854632	1	0.906591	No
ENST00000433384.6	ENSG00000147548	NSD3	2.718	28.226	18.493	23.768	3.645	29.189	1.28479	0.2	0.116271	0.819193	1	0.892383	No	1.28479	-0.35	-0.35913	0.720696	1	0.839906	No
ENST00000433386.7	ENSG00000133265	HSPBP1	4687.49	6101.11	6905.1	5634.27	5725.8	6328.58	3.75037	-2	-0.152454	7.64161e-07	8.53368e-06	3.98839e-06	Yes	3.75037	-0.55	-0.0489608	0.598956	1	0.773334	No
ENST00000433389.8	ENSG00000104413	ESRP1	1521.1	2056.12	1703.99	1236.72	1109.76	1215.21	3.15296	-2	-0.715796	7.64161e-07	8.53368e-06	3.98839e-06	Yes	3.15296	-2	-0.909916	7.64161e-07	8.01961e-06	3.82158e-06	Yes
ENST00000433392.6	ENSG00000103274	NUBP1	23.944	104.331	103.949	129.265	46.424	106.062	1.91492	0.9	0.597239	0.418828	1	0.659609	No	1.91492	0.25	0.155985	0.785112	1	0.872602	No
ENST00000433417.5	ENSG00000197586	ENTPD6	130.627	154.195	256.008	194.778	185.854	271.249	2.27668	1.2	0.266851	0.297968	0.964606	0.569171	No	2.27668	1.7	0.421118	0.15691	0.735081	0.437675	No
ENST00000433418.6	ENSG00000197142	ACSL5	18.601	4.66	37.053	22.402	11.376	4.329	1.31665	0.8	0.524946	0.467777	1	0.694702	No	1.31665	-0.7	-0.514823	0.519508	1	0.724208	No
ENST00000433426.5	ENSG00000099992	TBC1D10A	11.241	22.618	21.228	12.146	32.542	19.2	1.30354	-0.85	-0.298951	0.443061	1	0.676515	No	1.30354	0.5	0.27143	0.627859	1	0.789326	No
ENST00000433430.5	ENSG00000144535	DIS3L2	22.46	8.058	22.198	31.644	33.531	48.942	1.4411	0.75	0.325572	0.492835	1	0.711134	No	1.4411	1.45	0.953809	0.223667	0.828232	0.500849	No
ENST00000433477.4	ENSG00000256043	CTSO	0	38.553	66.335	52.531	0	0	1.38326	1.65	1.21311	0.165462	0.745927	0.455197	No	1.38326	-0.85	-1.30127	0.443886	1	0.671867	No
ENST00000433496.5	ENSG00000163918	RFC4	1.734	13.5	44.302	26.524	17.709	24.349	1.29507	2	1.50506	7.64161e-07	8.53368e-06	3.98839e-06	Yes	1.29507	1.65	1.09778	0.17006	0.735081	0.450392	No
ENST00000433497.5	ENSG00000100852	ARHGAP5	390.259	688.943	729.52	470.036	695.811	732.377	2.76255	-1.5	-0.316908	0.206764	0.804505	0.494777	No	2.76255	0.95	0.10895	0.396129	1	0.636379	No
ENST00000433510.2	ENSG00000272763	NA	294	380	511	403	301	388	2.5566	0.75	0.0661433	0.492835	1	0.711134	No	2.5566	-1.9	-0.188323	0.0983384	0.735081	0.363994	No
ENST00000433512.5	ENSG00000163812	ZDHHC3	0	68.661	104.212	89.406	23.318	38.313	1.63404	1.5	1.10701	0.206764	0.804505	0.494777	No	1.63404	-0.4	-0.807112	0.688937	1	0.822874	No
ENST00000433525.6	ENSG00000132471	WBP2	26.194	31.323	26.576	54.216	9.312	24.576	1.4577	0.3	0.20003	0.752118	1	0.860326	No	1.4577	-1.2	-0.632017	0.300046	0.976637	0.562191	No
ENST00000433529.7	ENSG00000116001	TIA1	195.262	357.078	337.989	281.064	24.025	81.279	2.29361	0.05	-0.0328289	0.929618	1	0.9426	No	2.29361	-2	-3.08244	7.64161e-07	8.01961e-06	3.82158e-06	Yes
ENST00000433530.7	ENSG00000223482	NUTM2A-AS1	27.728	42.97	33.482	18.229	27.002	22.483	1.4668	-1.6	-0.642238	0.178869	0.755317	0.46912	No	1.4668	-1.55	-0.625371	0.196805	0.776179	0.476087	No
ENST00000433543.2	ENSG00000055044	NOP58	13.042	6.093	3.749	17.723	11.931	26.394	1.15837	-0.1	0.133778	0.891086	1	0.925579	No	1.15837	1.35	0.732908	0.252858	0.883506	0.525072	No
ENST00000433544.1	ENSG00000137936	BCAR3	20	39	89	56.779	40	39	1.64984	1.9	0.743351	0.0937045	0.745927	0.362853	No	1.64984	0.5	0.168716	0.627859	1	0.789326	No
ENST00000433571.2	ENSG00000111912	NCOA7	15.319	28.142	15.805	2.286	27.998	31.606	1.33633	-1.55	-1.13907	0.192605	0.779763	0.481655	No	1.33633	0.7	0.275606	0.519508	1	0.724208	No
ENST00000433572.3	ENSG00000234156	NA	1.571	11.477	45.646	37.043	20.795	3.778	1.30192	1.9	1.25808	0.0937045	0.745927	0.362853	No	1.30192	0.1	-0.0184526	0.890817	1	0.924225	No
ENST00000433575.5	ENSG00000100029	PES1	9.383	11.826	8.85	11.37	12.093	9.461	1.06789	-0.55	-0.158936	0.599836	1	0.777527	No	1.06789	-0.35	-0.0513263	0.720696	1	0.839906	No
ENST00000433576.5	ENSG00000238042	LINC02257	14.806	14.291	28.137	16.603	18.351	46.098	1.37085	0.35	0.0907088	0.71943	1	0.844005	No	1.37085	1.6	0.862181	0.183692	0.750229	0.464823	No
ENST00000433578.5	ENSG00000175182	FAM131A	4.754	7.536	34.462	26.691	7.967	19.609	1.21022	2	1.34069	7.64161e-07	8.53368e-06	3.98839e-06	Yes	1.21022	1.25	0.56874	0.283852	0.943429	0.5516	No
ENST00000433615.5	ENSG00000143569	UBAP2L	65.145	121.287	212.245	165.693	149.644	158.952	2.14359	1.9	0.676905	0.0937045	0.745927	0.362853	No	2.14359	1.6	0.48724	0.183692	0.750229	0.464823	No
ENST00000433627.9	ENSG00000257103	LSM14A	551.814	704.628	268.726	64.771	840.965	568.721	2.68085	-2	-2.60011	7.64161e-07	8.53368e-06	3.98839e-06	Yes	2.68085	-0.5	-0.174193	0.627859	1	0.789326	No
ENST00000433628.2	ENSG00000148842	CNNM2	202.202	228.665	365.623	348.247	198.048	247.448	2.40092	1.65	0.290033	0.165462	0.745927	0.455197	No	2.40092	-1.3	-0.247496	0.268404	0.913144	0.53946	No
ENST00000433642.3	ENSG00000189114	BLOC1S3	339.621	420.025	659.125	538.008	683.003	735.985	2.72662	1.95	0.284901	0.0748878	0.745927	0.326667	No	2.72662	2	0.651118	7.64161e-07	8.01961e-06	3.82158e-06	Yes
ENST00000433644.2	ENSG00000158169	FANCC	8	16	71	45	22	23	1.4467	2	1.6264	7.64161e-07	8.53368e-06	3.98839e-06	Yes	1.4467	1.45	0.490007	0.223667	0.828232	0.500849	No
ENST00000433655.6	ENSG00000117984	CTSD	114.239	98.278	373.382	142.674	131.827	190.765	2.23035	1.2	0.851766	0.297968	0.964606	0.569171	No	2.23035	0.8	0.483442	0.468498	1	0.690023	No
ENST00000433667.5	ENSG00000122515	ZMIZ2	263.3	247.811	510.439	296.489	290.802	260.18	2.48306	0.5	0.1392	0.628575	1	0.79477	No	2.48306	-0.55	-0.309937	0.598956	1	0.773334	No
ENST00000433677.6	ENSG00000103381	CPPED1	243.564	334.432	296.936	224.805	263.092	332.315	2.42255	-2	-0.669758	7.64161e-07	8.53368e-06	3.98839e-06	Yes	2.42255	-1.55	-0.162968	0.196805	0.776179	0.476087	No
ENST00000433688.2	ENSG00000188070	ZFTA	532.25	600.206	604.466	402.825	494.044	590.608	2.71554	-2	-0.537498	7.64161e-07	8.53368e-06	3.98839e-06	Yes	2.71554	-2	-0.332711	7.64161e-07	8.01961e-06	3.82158e-06	Yes
ENST00000433695.1	ENSG00000217801	LOC100288175	3.334	10.223	46.536	16.284	7.15	24.073	1.22338	1.8	1.36155	0.124063	0.745927	0.406262	No	1.22338	1.2	0.743431	0.300046	0.976637	0.562191	No
ENST00000433700.5	ENSG00000096872	IFT74	112.691	266.864	413.175	429.184	262.321	426.027	2.47832	1.65	0.859037	0.165462	0.745927	0.455197	No	2.47832	1.2	0.631088	0.300046	0.976637	0.562191	No
ENST00000433722.6	ENSG00000110888	CAPRIN2	34.215	5.746	76.229	36.433	87.883	41.069	1.66371	0.9	0.746744	0.418828	1	0.659609	No	1.66371	1.6	1.06534	0.183692	0.750229	0.464823	No
ENST00000433728.5	ENSG00000183765	CHEK2	28.218	43.482	50.639	15.798	96.194	118.36	1.75652	-1.15	-0.598065	0.315232	0.999341	0.582517	No	1.75652	2	1.29477	7.64161e-07	8.01961e-06	3.82158e-06	Yes
ENST00000433733.5	ENSG00000161217	PCYT1A	5.389	18.68	86.926	31.422	4.303	23.834	1.38987	1.95	1.62041	0.0748878	0.745927	0.326667	No	1.38987	0.05	0.0160679	0.929905	1	0.942418	No
ENST00000433750.1	ENSG00000132330	SCLY	23.182	48.814	17.315	31.653	37.379	35.487	1.51005	-1.4	-0.657239	0.235545	0.853642	0.520711	No	1.51005	-0.15	-0.0841272	0.854632	1	0.906591	No
ENST00000433751.5	ENSG00000104524	PYCR3	0	0	46.701	9.005	11.505	10.659	1.07266	2	2.49388	7.64161e-07	8.53368e-06	3.98839e-06	Yes	1.07266	2	1.61883	7.64161e-07	8.01961e-06	3.82158e-06	Yes
ENST00000433753.4	ENSG00000012171	SEMA3B	2500.22	2798.6	3349.02	2992.57	3896.08	4250.1	3.49852	-0.85	-0.125251	0.443061	1	0.676515	No	3.49852	2	0.403772	7.64161e-07	8.01961e-06	3.82158e-06	Yes
ENST00000433756.1	ENSG00000034239	CLXN	20.027	37.681	88.366	45.71	72.62	88.625	1.72925	1.55	0.775788	0.192605	0.779763	0.481655	No	1.72925	2	1.23733	7.64161e-07	8.01961e-06	3.82158e-06	Yes
ENST00000433760.1	ENSG00000205593	DENND6B	12.516	3.314	10.66	0	3.237	12.642	0.89599	-1.1	-0.651228	0.33271	1	0.595208	No	0.89599	-0.4	-0.287003	0.688937	1	0.822874	No
ENST00000433782.6	ENSG00000151687	ANKAR	1.533	0	13.264	0	10.368	13.853	0.721082	-0.3	-0.0391128	0.752118	1	0.860326	No	0.721082	1.9	1.43342	0.0983384	0.735081	0.363994	No
ENST00000433785.1	ENSG00000164068	RNF123	40.107	0	84.323	0	147.076	73.944	1.73454	0.1	0.390683	0.891086	1	0.925579	No	1.73454	1.85	2.25703	0.114685	0.735081	0.388044	No
ENST00000433809.1	ENSG00000204590	GNL1	443.67	539.423	626.564	443.23	473.166	629.983	2.70277	-1.8	-0.335719	0.124063	0.745927	0.406262	No	2.70277	-0.75	-0.0577988	0.493557	1	0.707104	No
ENST00000433818.6	ENSG00000149262	INTS4	0	0	16.547	2.33	26.951	20.733	1.08443	0.9	1.17047	0.418828	1	0.659609	No	1.08443	2	2.16486	7.64161e-07	8.01961e-06	3.82158e-06	Yes
ENST00000433822.1	ENSG00000065618	COL17A1	609.519	795.816	830.941	650.112	593.106	724.112	2.82855	-2	-0.333744	7.64161e-07	8.53368e-06	3.98839e-06	Yes	2.82855	-2	-0.284765	7.64161e-07	8.01961e-06	3.82158e-06	Yes
ENST00000433828.5	ENSG00000204463	BAG6	0	11.424	10.527	21.925	1.849	0	0.957416	1.1	0.824643	0.33271	1	0.595208	No	0.957416	-0.45	-1.0087	0.658071	1	0.80612	No
ENST00000433831.5	ENSG00000099917	MED15	34.11	47.145	270.066	90.132	193.275	193.779	2.10869	1.75	1.64653	0.138435	0.745927	0.42605	No	2.10869	1.95	1.6964	0.0785986	0.735081	0.328202	No
ENST00000433834.5	ENSG00000077549	CAPZB	15.737	51.763	93.252	32.948	78.568	67.138	1.72011	0.55	0.497879	0.599836	1	0.777527	No	1.72011	1.65	0.921745	0.17006	0.735081	0.450392	No
ENST00000433844.4	ENSG00000180638	SLC47A2	16.906	12	11	6.677	5.296	0	0.969346	-1.4	-0.802922	0.235545	0.853642	0.520711	No	0.969346	-1.8	-1.42241	0.129296	0.735081	0.406012	No
ENST00000433845.1	ENSG00000160211	G6PD	71.933	61.933	20.29	37.233	18.595	47.108	1.6389	-1.8	-1.40302	0.124063	0.745927	0.406262	No	1.6389	-1.95	-1.28844	0.0785986	0.735081	0.328202	No
ENST00000433861.6	ENSG00000156983	BRPF1	240.743	238.827	318.995	170.712	123.247	98.439	2.27164	-1.2	-0.323474	0.297968	0.964606	0.569171	No	2.27164	-1.95	-1.50907	0.0785986	0.735081	0.328202	No
ENST00000433866.7	ENSG00000230989	HSBP1	233.335	350.466	352.124	422.536	358.76	386.969	2.5257	0	0.0538803	0.972203	1	0.972203	No	2.5257	0.85	0.100906	0.443886	1	0.671867	No
ENST00000433867.5	ENSG00000105287	PRKD2	412.568	610.537	965.932	729.834	710.726	740.648	2.8135	1.6	0.381831	0.178869	0.755317	0.46912	No	2.8135	1.45	0.267045	0.223667	0.828232	0.500849	No
ENST00000433868.5	ENSG00000101974	ATP11C	138.543	164.938	311.02	181.93	129.577	233.007	2.24785	0.5	0.164841	0.628575	1	0.79477	No	2.24785	-0.45	-0.130979	0.658071	1	0.80612	No
ENST00000433877.6	ENSG00000111011	RSRC2	241.725	183.932	414.617	265.943	764.077	874.217	2.63726	0.55	0.248217	0.599836	1	0.777527	No	2.63726	2	1.64141	7.64161e-07	8.01961e-06	3.82158e-06	Yes
ENST00000433878.5	ENSG00000163820	FYCO1	120.179	90.655	280.617	232.625	239.561	170.464	2.25	1.9	0.825952	0.0937045	0.745927	0.362853	No	2.25	1.2	0.595454	0.300046	0.976637	0.562191	No
ENST00000433892.6	ENSG00000026508	CD44	7870.56	10390.1	18613	13970	7207.5	8507.24	4.01555	2	0.461401	7.64161e-07	8.53368e-06	3.98839e-06	Yes	4.01555	-2	-0.440656	7.64161e-07	8.01961e-06	3.82158e-06	Yes
ENST00000433898.5	ENSG00000119013	NDUFB3	18.652	40.623	16.633	18.485	0	12.934	1.29327	-1.7	-0.773006	0.151616	0.745927	0.439921	No	1.29327	-1.95	-1.7791	0.0785986	0.735081	0.328202	No
ENST00000433912.5	ENSG00000137274	BPHL	0	5.732	39.83	11.586	0	41.046	1.15929	1.75	1.44925	0.138435	0.745927	0.42605	No	1.15929	0.5	1.5044	0.627859	1	0.789326	No
ENST00000433920.5	ENSG00000223482	NUTM2A-AS1	73.329	94.651	67.249	86.21	57.658	58.942	1.86375	-1.4	-0.538218	0.235545	0.853642	0.520711	No	1.86375	-1.65	-0.660977	0.17006	0.735081	0.450392	No
ENST00000433921.5	ENSG00000115568	ZNF142	72.183	95.217	0	0	0	96.521	1.73268	-2	-4.40577	7.64161e-07	8.53368e-06	3.98839e-06	Yes	1.73268	-1.2	-1.19497	0.300046	0.976637	0.562191	No
ENST00000433922.6	ENSG00000136261	BZW2	725.988	1206.68	1048.03	1055.37	886.383	1142.19	2.9815	-0.95	-0.225551	0.395059	1	0.64154	No	2.9815	-0.55	-0.164778	0.598956	1	0.773334	No
ENST00000433924.5	ENSG00000144136	SLC20A1	16.663	31.233	22.596	10.505	38.053	32.426	1.41047	-1.75	-0.785772	0.138435	0.745927	0.42605	No	1.41047	0.75	0.240736	0.493557	1	0.707104	No
ENST00000433948.5	ENSG00000167566	NCKAP5L	142.858	157.029	258.389	271.967	168.734	213.194	2.28206	1.5	0.34914	0.206764	0.804505	0.494777	No	2.28206	0.2	0.109776	0.819505	1	0.889843	No
ENST00000433961.5	ENSG00000132256	TRIM5	8.51	26.659	95.011	72.256	101.177	67.339	1.77129	1.75	1.26988	0.138435	0.745927	0.42605	No	1.77129	1.45	1.26913	0.223667	0.828232	0.500849	No
ENST00000433972.1	ENSG00000156990	RPUSD3	26.921	34.549	25.084	27.905	20.877	19.207	1.41507	-1.2	-0.573057	0.297968	0.964606	0.569171	No	1.41507	-1.6	-0.570057	0.183692	0.750229	0.464823	No
ENST00000433976.7	ENSG00000170100	ZNF778	179.534	281.085	404.428	339.179	280.153	343.519	2.44748	1.85	0.250545	0.10974	0.745927	0.388474	No	2.44748	0.15	-0.00733225	0.854632	1	0.906591	No
ENST00000433978.1	ENSG00000234882	EIF3EP1	25.967	13.075	58.812	47.107	18.691	32.681	1.45893	1.8	1.32427	0.124063	0.745927	0.406262	No	1.45893	0.5	0.481778	0.627859	1	0.789326	No
ENST00000433983.6	ENSG00000140374	ETFA	1841.04	2363.36	2519.83	2009.44	1614.91	1992.7	3.29438	-2	-0.302178	7.64161e-07	8.53368e-06	3.98839e-06	Yes	3.29438	-2	-0.528959	7.64161e-07	8.01961e-06	3.82158e-06	Yes
ENST00000433985.7	ENSG00000100360	IFT27	246.092	306.006	628.934	523.913	250.458	287.1	2.54046	2	0.699664	7.64161e-07	8.53368e-06	3.98839e-06	Yes	2.54046	-1.8	-0.226903	0.129296	0.735081	0.406012	No
ENST00000434005.1	ENSG00000233476	NA	96.93	122.739	165.612	70.82	106.758	189.42	2.08334	-0.75	-0.318627	0.492835	1	0.711134	No	2.08334	0.45	0.184288	0.658071	1	0.80612	No
ENST00000434009.5	ENSG00000009413	REV3L	0	0	258.699	0	553.513	351.65	2.32395	0.85	3.15319	0.443061	1	0.676515	No	2.32395	2	5.85207	7.64161e-07	8.01961e-06	3.82158e-06	Yes
ENST00000434030.1	ENSG00000012171	SEMA3B	0	14.77	11.519	8.802	12.159	27.877	1.08492	0.45	0.0940643	0.65765	1	0.81129	No	1.08492	1.45	1.03651	0.223667	0.828232	0.500849	No
ENST00000434050.5	ENSG00000182979	MTA1	176.491	418.528	731.538	344.927	487.538	512.398	2.63806	1.4	0.384594	0.235545	0.853642	0.520711	No	2.63806	1.45	0.492106	0.223667	0.828232	0.500849	No
ENST00000434051.1	ENSG00000231528	FAM225A	12.051	22.469	55.132	6.43	15.595	19.903	1.27251	1.25	3.10382	0.28167	0.933834	0.558465	No	1.27251	0.6	0.350571	0.571116	1	0.757036	No
ENST00000434054.6	ENSG00000114859	CLCN2	17.012	62.541	345.652	104.39	15.134	107.578	1.9644	1.9	2.12122	0.0937045	0.745927	0.362853	No	1.9644	0.15	0.273569	0.854632	1	0.906591	No
ENST00000434055.5	ENSG00000204843	DCTN1	0	0	51.134	15.394	99.163	92.782	1.65098	1.95	3.06244	0.0748878	0.745927	0.326667	No	1.65098	2	3.96852	7.64161e-07	8.01961e-06	3.82158e-06	Yes
ENST00000434061.6	ENSG00000114867	EIF4G1	0	10.481	12.931	32.298	0	0	1.18437	0.8	0.758707	0.467777	1	0.694702	No	1.18437	-1	-1.71991	0.371786	1	0.615235	No
ENST00000434063.3	ENSG00000233429	HOTAIRM1	40.942	48.486	110.206	65.186	24.82	24.435	1.70162	1.65	0.551011	0.165462	0.745927	0.455197	No	1.70162	-1.9	-0.843982	0.0983384	0.735081	0.363994	No
ENST00000434065.5	ENSG00000163701	IL17RE	37.312	32.445	74.538	0	45.129	29.019	1.57621	-0.65	-0.519731	0.545373	1	0.745494	No	1.57621	-0.35	-0.135673	0.720696	1	0.839906	No
ENST00000434086.1	ENSG00000214922	HLA-F-AS1	7	31.555	57.17	42.429	15.797	26.648	1.45222	1.9	1.01746	0.0937045	0.745927	0.362853	No	1.45222	0.1	0.103553	0.890817	1	0.924225	No
ENST00000434097.2	ENSG00000228748	NA	6.454	22.491	44.606	37.112	10.778	16.444	1.34404	1.95	1.008	0.0748878	0.745927	0.326667	No	1.34404	-0.25	-0.158334	0.785112	1	0.872602	No
ENST00000434101.6	ENSG00000196655	TRAPPC4	0	19.627	0	0	10.806	18.647	0.86929	-1.15	-1.60169	0.315232	0.999341	0.582517	No	0.86929	-0.2	-0.262013	0.819505	1	0.889843	No
ENST00000434116.6	ENSG00000074621	SLC24A1	67.21	100.967	88.227	103.137	125.013	159.822	2.02132	0.05	0.0187108	0.929618	1	0.9426	No	2.02132	1.9	0.5299	0.0983384	0.735081	0.363994	No
ENST00000434127.3	ENSG00000187678	SPRY4	397.958	506.402	721.435	540.144	543.947	580.513	2.71046	0.85	0.097597	0.443061	1	0.676515	No	2.71046	0.9	0.0789676	0.419647	1	0.653613	No
ENST00000434140.5	ENSG00000178038	ALS2CL	15.838	38.94	38.035	52.383	43.41	69.08	1.61261	0.9	0.503031	0.418828	1	0.659609	No	1.61261	1.5	0.73346	0.210401	0.802726	0.489789	No
ENST00000434143.5	ENSG00000161267	BDH1	24.383	30.181	9.569	21.138	54.951	48.451	1.51832	-1.7	-0.90027	0.151616	0.745927	0.439921	No	1.51832	1.65	0.619757	0.17006	0.735081	0.450392	No
ENST00000434153.1	ENSG00000170632	ARMC10	22.023	35.382	63.711	42.712	18.024	41.606	1.5303	1.15	0.407949	0.315232	0.999341	0.582517	No	1.5303	-0.5	-0.193205	0.627859	1	0.789326	No
ENST00000434182.1	ENSG00000234614	NA	64	77	111	70	72	88	1.8833	-0.2	0.00339487	0.819193	1	0.892383	No	1.8833	-0.1	0.020548	0.890817	1	0.924225	No
ENST00000434194.2	ENSG00000171552	BCL2L1	27.562	69.72	79.436	77.762	0	11.065	1.69622	1	0.428938	0.37041	1	0.621198	No	1.69622	-1.85	-2.36986	0.114685	0.735081	0.388044	No
ENST00000434197.5	ENSG00000010270	STARD3NL	84.007	107.55	253.853	154.905	122.694	91.991	2.1064	1.95	0.601556	0.0748878	0.745927	0.326667	No	2.1064	0.2	0.0367572	0.819505	1	0.889843	No
ENST00000434222.5	ENSG00000085662	AKR1B1	17.024	18.732	17.379	0	21.378	0	1.12275	-1	-0.812214	0.37041	1	0.621198	No	1.12275	-0.8	-0.48682	0.468498	1	0.690023	No
ENST00000434230.5	ENSG00000123562	MORF4L2	26.361	10.139	16.016	6.209	26.694	10.239	1.26718	-1.2	-1.05886	0.297968	0.964606	0.569171	No	1.26718	-0.45	-0.510651	0.658071	1	0.80612	No
ENST00000434233.2	ENSG00000218510	LINC00339	17.651	10.552	43.23	24.114	3.134	32.096	1.30176	1.4	0.691717	0.235545	0.853642	0.520711	No	1.30176	0.3	0.210911	0.752534	1	0.856489	No
ENST00000434240.2	ENSG00000230638	LOC100418723	2	6	17	10	11	10	0.956114	1.85	0.735459	0.10974	0.745927	0.388474	No	0.956114	1.65	0.478423	0.17006	0.735081	0.450392	No
ENST00000434248.6	ENSG00000128000	ZNF780B	64	74.945	183.972	164.761	112.688	113.75	2.04638	2	0.820424	7.64161e-07	8.53368e-06	3.98839e-06	Yes	2.04638	1.65	0.36982	0.17006	0.735081	0.450392	No
ENST00000434262.1	ENSG00000180398	MCFD2	5.374	16.805	66.053	39.134	5.259	9.54	1.32527	2	1.52418	7.64161e-07	8.53368e-06	3.98839e-06	Yes	1.32527	-1.15	-0.490935	0.317035	1	0.576376	No
ENST00000434288.1	ENSG00000113522	RAD50	15.642	36.398	64.513	58.934	18.508	35.86	1.55543	1.95	0.868631	0.0748878	0.745927	0.326667	No	1.55543	-0.1	-0.0992527	0.890817	1	0.924225	No
ENST00000434290.6	ENSG00000180198	RCC1	45.263	56.205	54.402	72.112	38.162	57.855	1.72863	-0.4	-0.083063	0.687739	1	0.828301	No	1.72863	-0.7	-0.176187	0.519508	1	0.724208	No
ENST00000434299.5	ENSG00000117448	AKR1A1	299.717	380.076	426.514	278.593	444.888	464.576	2.56827	-1.8	-0.309006	0.124063	0.745927	0.406262	No	2.56827	1.7	0.287567	0.15691	0.735081	0.437675	No
ENST00000434316.7	ENSG00000150403	TMCO3	1289.65	1652.38	1712.87	1370.71	1560.68	1781.79	3.17593	-2	-0.328722	7.64161e-07	8.53368e-06	3.98839e-06	Yes	3.17593	-1.45	-0.0737341	0.223667	0.828232	0.500849	No
ENST00000434323.5	ENSG00000115514	TXNDC9	35.463	73.887	116.668	74.637	33.936	45.888	1.77292	1.55	0.419611	0.192605	0.779763	0.481655	No	1.77292	-1.55	-0.599464	0.196805	0.776179	0.476087	No
ENST00000434325.7	ENSG00000141934	PLPP2	1690.52	2251.59	4391.91	3474.97	1208.18	1444.23	3.34823	2	0.612159	7.64161e-07	8.53368e-06	3.98839e-06	Yes	3.34823	-2	-0.778879	7.64161e-07	8.01961e-06	3.82158e-06	Yes
ENST00000434333.1	ENSG00000234745	HLA-B	28.686	44.581	42.542	45.519	89.061	122.992	1.77557	0.05	-0.0647663	0.929618	1	0.9426	No	1.77557	1.95	1.19842	0.0785986	0.735081	0.328202	No
ENST00000434354.6	ENSG00000139197	PEX5	0	3.811	11.61	0	38.453	39.479	1.23554	0.25	0.398197	0.784672	1	0.875719	No	1.23554	2	2.4523	7.64161e-07	8.01961e-06	3.82158e-06	Yes
ENST00000434372.2	ENSG00000149806	FAU	2409.01	3476.49	3946.51	2461.72	1900.55	2614.36	3.42369	-2	-0.262501	7.64161e-07	8.53368e-06	3.98839e-06	Yes	3.42369	-2	-0.522797	7.64161e-07	8.01961e-06	3.82158e-06	Yes
ENST00000434382.2	ENSG00000196715	VKORC1L1	88.68	169.928	201.1	136.097	75.527	107.166	2.09347	-0.15	-0.0286341	0.85454	1	0.908916	No	2.09347	-1.75	-0.764679	0.143222	0.735081	0.422012	No
ENST00000434389.5	ENSG00000161249	DMKN	11.394	41.549	29.385	42.371	31.28	19.061	1.45789	0.25	0.0919856	0.784672	1	0.875719	No	1.45789	-0.35	-0.25135	0.720696	1	0.839906	No
ENST00000434391.6	ENSG00000117682	DHDDS	0	15.288	29.755	26.002	234.527	148.39	1.89062	1.4	1.28275	0.235545	0.853642	0.520711	No	1.89062	2	3.83151	7.64161e-07	8.01961e-06	3.82158e-06	Yes
ENST00000434397.3	ENSG00000186787	SPIN2B	57.515	93.462	0	121.844	0	0	1.6748	-0.15	-0.429384	0.85454	1	0.908916	No	1.6748	-2	-4.06525	7.64161e-07	8.01961e-06	3.82158e-06	Yes
ENST00000434401.1	ENSG00000227477	STK4-DT	22	26	21	30	29	14	1.38502	-0.8	-0.249806	0.467777	1	0.694702	No	1.38502	-0.85	-0.422236	0.443886	1	0.671867	No
ENST00000434408.1	ENSG00000183864	TOB2	46.325	46.373	74.103	39.693	44.264	48.205	1.68742	-0.15	-0.134594	0.85454	1	0.908916	No	1.68742	-0.7	-0.187774	0.519508	1	0.724208	No
ENST00000434411.6	ENSG00000234912	SNHG20	0	0	52.648	28.755	64.24	18.515	1.42515	2	2.76559	7.64161e-07	8.53368e-06	3.98839e-06	Yes	1.42515	1.55	3.3744	0.196805	0.776179	0.476087	No
ENST00000434415.6	ENSG00000204946	ZNF783	42.592	42.377	69.654	61.097	87.598	152.782	1.86791	1.4	0.271749	0.235545	0.853642	0.520711	No	1.86791	2	1.20223	7.64161e-07	8.01961e-06	3.82158e-06	Yes
ENST00000434417.1	ENSG00000179965	ZNF771	149.04	240.687	120.356	150.961	216.082	202.311	2.24317	-1.95	-0.72571	0.0748878	0.745927	0.326667	No	2.24317	-0.4	-0.0343554	0.688937	1	0.822874	No
ENST00000434423.5	ENSG00000196313	POM121	1304.15	1490.36	2300.47	1657.63	1774.89	1651.71	3.2092	0.75	0.0829728	0.492835	1	0.711134	No	3.2092	0.2	0.0682254	0.819505	1	0.889843	No
ENST00000434425.5	ENSG00000133119	RFC3	107.021	147.41	137.964	136.682	70.258	101.681	2.05487	-1.05	-0.223454	0.351154	1	0.608112	No	2.05487	-2	-0.841311	7.64161e-07	8.01961e-06	3.82158e-06	Yes
ENST00000434436.8	ENSG00000071655	MBD3	168.771	174.883	364.105	129.042	133.195	148.154	2.24372	-0.2	0.00376172	0.819193	1	0.892383	No	2.24372	-1.75	-0.511323	0.143222	0.735081	0.422012	No
ENST00000434452.5	ENSG00000134762	DSC3	4591.88	6031.41	5510.27	4733.35	3197.65	3509.79	3.64992	-2	-0.451678	7.64161e-07	8.53368e-06	3.98839e-06	Yes	3.64992	-2	-0.922346	7.64161e-07	8.01961e-06	3.82158e-06	Yes
ENST00000434457.7	ENSG00000137145	DENND4C	716.145	1032.43	1131.26	1026.25	936.235	1069.3	2.97314	-0.85	-0.0810481	0.443061	1	0.676515	No	2.97314	-0.55	-0.0410969	0.598956	1	0.773334	No
ENST00000434466.1	ENSG00000006451	RALA	14.985	7.241	12.457	8.869	7.821	10.218	1.09851	-0.5	-0.540853	0.628575	1	0.79477	No	1.09851	-0.7	-0.452987	0.519508	1	0.724208	No
ENST00000434467.5	ENSG00000180376	CCDC66	14.796	22.462	6.848	6.948	25.317	45.278	1.33185	-1.95	-0.876864	0.0748878	0.745927	0.326667	No	1.33185	1.6	0.609572	0.183692	0.750229	0.464823	No
ENST00000434472.6	ENSG00000026508	CD44	46.956	72.691	92.485	25.404	21.001	38.157	1.70477	-0.8	-0.467067	0.467777	1	0.694702	No	1.70477	-1.65	-1.09532	0.17006	0.735081	0.450392	No
ENST00000434473.1	ENSG00000138386	NAB1	87.372	165.65	148.893	77.178	20.417	76.507	1.96781	-1.45	-0.511079	0.221161	0.829225	0.508454	No	1.96781	-2	-1.65472	7.64161e-07	8.01961e-06	3.82158e-06	Yes
ENST00000434477.5	ENSG00000144535	DIS3L2	0	3.445	4.613	11.895	23.069	27.695	1.08382	1.45	0.847877	0.221161	0.829225	0.508454	No	1.08382	2	2.18343	7.64161e-07	8.01961e-06	3.82158e-06	Yes
ENST00000434491.5	ENSG00000196083	IL1RAP	0	81.268	0	0	50.095	15.935	1.23916	-1.45	-3.00503	0.221161	0.829225	0.508454	No	1.23916	-0.35	-1.67613	0.720696	1	0.839906	No
ENST00000434505.5	ENSG00000223572	CKMT1A	584.064	926.797	879.554	582.607	455.44	484.57	2.79804	-1.95	-0.401121	0.0748878	0.745927	0.326667	No	2.79804	-2	-0.86245	7.64161e-07	8.01961e-06	3.82158e-06	Yes
ENST00000434524.5	ENSG00000114988	LMAN2L	21.107	4.255	43.347	28.521	37.604	84.965	1.59441	1.4	0.710719	0.235545	0.853642	0.520711	No	1.59441	1.9	1.60813	0.0983384	0.735081	0.363994	No
ENST00000434526.8	ENSG00000129103	SUMF2	6781.31	8800.91	7349	5537.6	6880.73	8024.7	3.83768	-2	-0.664775	7.64161e-07	8.53368e-06	3.98839e-06	Yes	3.83768	-2	-0.320477	7.64161e-07	8.01961e-06	3.82158e-06	Yes
ENST00000434528.4	ENSG00000177084	POLE	423.125	326.215	327.703	363.149	203.197	436.254	2.53153	-1.15	-0.509158	0.315232	0.999341	0.582517	No	2.53153	-1.15	-0.52802	0.317035	1	0.576376	No
ENST00000434538.5	ENSG00000155229	MMS19	74.333	130.215	108.345	98.611	68.735	100.449	1.98654	-1.1	-0.387776	0.33271	1	0.595208	No	1.98654	-1	-0.501848	0.371786	1	0.615235	No
ENST00000434544.1	ENSG00000119777	TMEM214	8.293	21.498	49.716	28.259	64.206	60.795	1.57402	1.7	0.779807	0.151616	0.745927	0.439921	No	1.57402	2	1.52928	7.64161e-07	8.01961e-06	3.82158e-06	Yes
ENST00000434554.7	ENSG00000108439	PNPO	70.497	58.246	44.378	63.55	11.191	49.198	1.7438	-0.95	-0.48444	0.395059	1	0.64154	No	1.7438	-1.65	-1.28872	0.17006	0.735081	0.450392	No
ENST00000434555.7	ENSG00000117411	B4GALT2	339.705	334.847	564.006	358.479	328.266	621.772	2.60609	-0.05	-0.00672939	0.929618	1	0.9426	No	2.60609	0.3	0.167365	0.752534	1	0.856489	No
ENST00000434558.5	ENSG00000143314	MRPL24	29.78	22.799	43.051	27.298	18.071	37.061	1.47043	-0.25	-0.100363	0.784672	1	0.875719	No	1.47043	-0.3	-0.173571	0.752534	1	0.856489	No
ENST00000434568.5	ENSG00000100056	ESS2	231.951	378.367	373.014	205.363	232.261	235.629	2.41434	-1.75	-0.510631	0.138435	0.745927	0.42605	No	2.41434	-1.85	-0.620323	0.114685	0.735081	0.388044	No
ENST00000434570.6	ENSG00000183597	TANGO2	10.007	117.314	18.942	0	87.623	0	1.60121	-1.65	-2.29145	0.165462	0.745927	0.455197	No	1.60121	-1	-0.621015	0.371786	1	0.615235	No
ENST00000434578.6	ENSG00000171729	TMEM51	86.081	86.589	92.347	68.642	67.817	109.615	1.945	-1.3	-0.487656	0.265714	0.905269	0.545474	No	1.945	-0.7	-0.310353	0.519508	1	0.724208	No
ENST00000434581.7	ENSG00000167904	TMEM68	420.86	516.957	786.467	580.933	353.251	432.786	2.68234	0.45	0.00705504	0.65765	1	0.81129	No	2.68234	-2	-0.603423	7.64161e-07	8.01961e-06	3.82158e-06	Yes
ENST00000434582.5	ENSG00000151690	MFSD6	88.429	98.988	147.554	95.437	62.661	47.315	1.87395	0.25	0.0815483	0.784672	1	0.875719	No	1.87395	-1.5	-1.35459	0.210401	0.802726	0.489789	No
ENST00000434583.5	ENSG00000072756	TRNT1	8.734	11.803	22.106	17.362	11.554	2.796	1.1164	0.5	0.210015	0.628575	1	0.79477	No	1.1164	-0.95	-0.663728	0.396129	1	0.636379	No
ENST00000434585.5	ENSG00000090565	RAB11FIP3	335.116	449.834	362.969	329.679	347.523	384.506	2.55531	-2	-0.562918	7.64161e-07	8.53368e-06	3.98839e-06	Yes	2.55531	-1.85	-0.401014	0.114685	0.735081	0.388044	No
ENST00000434594.5	ENSG00000103852	TTC23	2.43	5.756	32.032	19.459	8.948	18.5	1.15057	2	1.43693	7.64161e-07	8.53368e-06	3.98839e-06	Yes	1.15057	1.7	0.932849	0.15691	0.735081	0.437675	No
ENST00000434600.6	ENSG00000005893	LAMP2	102.985	74.265	87.989	124.511	27.258	81.062	1.91676	-0.45	-0.286773	0.65765	1	0.81129	No	1.91676	-1.5	-1.08334	0.210401	0.802726	0.489789	No
ENST00000434618.7	ENSG00000231925	TAPBP	4586.52	6115.52	7624.35	5621.87	3842.73	4565.82	3.71006	-1.5	-0.070821	0.206764	0.804505	0.494777	No	3.71006	-2	-0.58634	7.64161e-07	8.01961e-06	3.82158e-06	Yes
ENST00000434634.7	ENSG00000177082	WDR73	300.832	398.838	934.742	652.841	827.724	1012.29	2.80434	2	0.787494	7.64161e-07	8.53368e-06	3.98839e-06	Yes	2.80434	2	1.11461	7.64161e-07	8.01961e-06	3.82158e-06	Yes
ENST00000434648.5	ENSG00000162909	CAPN2	11.608	13.967	7.143	4.388	4.864	10.951	0.86307	-0.2	-0.344485	0.819193	1	0.892383	No	0.86307	0.3	-0.00100655	0.752534	1	0.856489	No
ENST00000434649.1	ENSG00000144681	STAC	5.899	12.144	18.342	1.273	18.243	23.368	1.13076	-0.45	-0.244253	0.65765	1	0.81129	No	1.13076	1.5	0.829271	0.210401	0.802726	0.489789	No
ENST00000434650.6	ENSG00000178927	CYBC1	51.218	127.699	186.132	125.66	176.828	112.363	2.09251	0.9	0.376048	0.418828	1	0.659609	No	2.09251	0.8	0.483659	0.468498	1	0.690023	No
ENST00000434655.5	ENSG00000184182	UBE2F	25.371	0	33.591	42.415	119.598	0	1.60009	0.95	0.782456	0.395059	1	0.64154	No	1.60009	0.3	1.71938	0.752534	1	0.856489	No
ENST00000434658.6	ENSG00000071889	FAM3A	40.905	62.362	0	48.089	4.492	0	1.46886	-1.55	-1.32354	0.192605	0.779763	0.481655	No	1.46886	-2	-2.72307	7.64161e-07	8.01961e-06	3.82158e-06	Yes
ENST00000434667.3	ENSG00000156304	SCAF4	30.043	0	0	184.273	0	24.636	1.79027	0.5	1.56886	0.628575	1	0.79477	No	1.79027	0.85	0.947144	0.443886	1	0.671867	No
ENST00000434676.6	ENSG00000087470	DNM1L	0	9.773	10.174	3.579	13.718	11.177	0.966056	0.3	0.00913959	0.752118	1	0.860326	No	0.966056	1.15	0.80157	0.317035	1	0.576376	No
ENST00000434686.6	ENSG00000078369	GNB1	161.015	226.893	196.459	220.879	110.664	182.702	2.25352	-0.75	-0.229328	0.492835	1	0.711134	No	2.25352	-1.95	-0.587511	0.0785986	0.735081	0.328202	No
ENST00000434687.6	ENSG00000030419	IKZF2	161.59	275.721	312.593	150.644	93.455	52.006	2.21134	-1.3	-0.722532	0.265714	0.905269	0.545474	No	2.21134	-1.65	-1.50298	0.17006	0.735081	0.450392	No
ENST00000434701.5	ENSG00000155287	SLC25A28	125.047	205.483	179.559	166.079	255.452	347.947	2.29639	-0.6	-0.259629	0.571843	1	0.760533	No	2.29639	1.9	0.672954	0.0983384	0.735081	0.363994	No
ENST00000434704.2	ENSG00000064195	DLX3	29	25	53	34	33	42	1.54255	0.6	0.213081	0.571843	1	0.760533	No	1.54255	0.4	0.137537	0.688937	1	0.822874	No
ENST00000434713.6	ENSG00000118007	STAG1	96.424	58.118	193.933	197.333	89.813	191.652	2.15214	1.45	0.840983	0.221161	0.829225	0.508454	No	2.15214	0.6	0.626021	0.571116	1	0.757036	No
ENST00000434714.6	ENSG00000183773	AIFM3	2.435	0	23.591	11.971	32.155	64.68	1.31544	1.5	1.17794	0.206764	0.804505	0.494777	No	1.31544	2	2.72347	7.64161e-07	8.01961e-06	3.82158e-06	Yes
ENST00000434724.7	ENSG00000103342	GSPT1	2606.8	3692.8	1255.66	1167.91	3449.54	4214.58	3.4319	-2	-1.77796	7.64161e-07	8.53368e-06	3.98839e-06	Yes	3.4319	-0.35	-0.000587	0.720696	1	0.839906	No
ENST00000434726.6	ENSG00000105281	SLC1A5	6.228	26.239	7.435	0	110.405	35.44	1.60884	-1.5	-1.27632	0.206764	0.804505	0.494777	No	1.60884	1.65	2.21325	0.17006	0.735081	0.450392	No
ENST00000434735.6	ENSG00000151148	UBE3B	162.594	101.259	1158.2	775.904	160.421	186.125	2.585	2	2.26265	7.64161e-07	8.53368e-06	3.98839e-06	Yes	2.585	-0.1	-0.194755	0.890817	1	0.924225	No
ENST00000434748.2	ENSG00000112787	FBRSL1	168.898	207.002	236.937	230.19	426.582	324.509	2.41253	0.05	0.00753986	0.929618	1	0.9426	No	2.41253	1.8	0.725605	0.129296	0.735081	0.406012	No
ENST00000434752.4	ENSG00000228672	PROB1	333	532	699	492	429	538	2.67748	0.85	0.0975713	0.443061	1	0.676515	No	2.67748	-0.45	-0.0424721	0.658071	1	0.80612	No
ENST00000434753.7	ENSG00000101966	XIAP	1239.34	1536.81	1590.01	1576.13	992.681	1515.84	3.12718	-1.45	-0.329232	0.221161	0.829225	0.508454	No	3.12718	-1.9	-0.473749	0.0983384	0.735081	0.363994	No
ENST00000434755.5	ENSG00000106100	NOD1	40.555	9.02	48.163	63.622	65.709	179.732	1.82793	0.65	0.5259	0.545373	1	0.745494	No	1.82793	1.75	1.59098	0.143222	0.735081	0.422012	No
ENST00000434758.7	ENSG00000137691	CFAP300	36.201	29.011	47.24	50.387	42.373	37.469	1.63082	-0.35	-0.141255	0.71943	1	0.844005	No	1.63082	-0.7	-0.198151	0.519508	1	0.724208	No
ENST00000434760.5	ENSG00000093000	NUP50	47.697	80.643	65.912	61.335	81.964	145.208	1.894	-1.65	-0.372945	0.165462	0.745927	0.455197	No	1.894	1.3	0.391468	0.268404	0.913144	0.53946	No
ENST00000434765.5	ENSG00000164078	MST1R	2.653	10.371	29.178	37.784	59.854	12.764	1.4	1.75	1.39014	0.138435	0.745927	0.42605	No	1.4	1.35	1.75997	0.252858	0.883506	0.525072	No
ENST00000434772.8	ENSG00000178386	ZNF223	24.157	40.854	137.178	107.599	116.436	123.687	1.92386	2	1.37878	7.64161e-07	8.53368e-06	3.98839e-06	Yes	1.92386	2	1.43275	7.64161e-07	8.01961e-06	3.82158e-06	Yes
ENST00000434795.5	ENSG00000214078	CPNE1	37.665	94.038	108.776	86.91	18.723	58.158	1.81207	0.65	0.291079	0.545373	1	0.745494	No	1.81207	-1.55	-0.792787	0.196805	0.776179	0.476087	No
ENST00000434810.5	ENSG00000183765	CHEK2	6.45	0	22.432	4.706	29.306	11.966	1.1611	1.15	0.957506	0.315232	0.999341	0.582517	No	1.1611	1.7	1.5718	0.15691	0.735081	0.437675	No
ENST00000434813.3	ENSG00000013441	CLK1	30.323	21.54	16.486	23.336	21.172	23.752	1.38269	-0.6	-0.315432	0.571843	1	0.760533	No	1.38269	-0.45	-0.314882	0.658071	1	0.80612	No
ENST00000434819.2	ENSG00000125166	GOT2	0	29.319	4.306	23.526	3.196	52.067	1.29643	0.15	-0.290103	0.85454	1	0.908916	No	1.29643	0.75	0.440353	0.493557	1	0.707104	No
ENST00000434821.7	ENSG00000115170	ACVR1	290.482	391.133	443.033	471.428	356.069	365.952	2.5723	-0.1	-0.0332522	0.891086	1	0.925579	No	2.5723	-1.25	-0.286831	0.283852	0.943429	0.5516	No
ENST00000434851.1	ENSG00000233426	EIF3FP3	9.669	14.564	12.823	5.095	11.095	14.368	1.06427	-1.3	-0.572863	0.265714	0.905269	0.545474	No	1.06427	-0.4	-0.171169	0.688937	1	0.822874	No
ENST00000434858.5	ENSG00000115750	TAF1B	20.092	9.78	3.365	6.377	51.236	15.826	1.31547	-1.4	-1.37023	0.235545	0.853642	0.520711	No	1.31547	0.65	0.290236	0.545244	1	0.7421	No
ENST00000434861.5	ENSG00000168389	MFSD2A	88.999	92.072	163.649	110.739	86.047	76.414	2.00036	0.45	0.114853	0.65765	1	0.81129	No	2.00036	-1.2	-0.380353	0.300046	0.976637	0.562191	No
ENST00000434898.6	ENSG00000235944	NA	5.658	34.664	104.175	64.479	29.213	25.265	1.63221	2	1.23935	7.64161e-07	8.53368e-06	3.98839e-06	Yes	1.63221	-0.05	0.0191807	0.929905	1	0.942418	No
ENST00000434911.6	ENSG00000198586	TLK1	86.192	166.671	92.322	145.557	165.39	124.777	2.02011	-0.55	-0.528914	0.599836	1	0.777527	No	2.02011	0.1	0.179484	0.890817	1	0.924225	No
ENST00000434928.5	ENSG00000073282	TP63	14.34	15.443	54.506	46.032	8.408	8.596	1.37295	2	1.07479	7.64161e-07	8.53368e-06	3.98839e-06	Yes	1.37295	-1.75	-0.809119	0.143222	0.735081	0.422012	No
ENST00000434935.7	ENSG00000180917	CMTR2	636.398	923.573	1386.76	1153.6	838.799	1069.64	2.97166	2	0.292698	7.64161e-07	8.53368e-06	3.98839e-06	Yes	2.97166	0.35	0.0123471	0.720696	1	0.839906	No
ENST00000434955.5	ENSG00000168385	SEPTIN2	3.696	12.099	11.913	0	17.001	12.165	1.06275	-1.1	-0.899042	0.33271	1	0.595208	No	1.06275	0.5	0.237111	0.627859	1	0.789326	No
ENST00000434963.1	ENSG00000144713	RPL32	27.644	31.09	44.672	34.603	32.719	40.697	1.53347	0.25	-0.00101066	0.784672	1	0.875719	No	1.53347	0.6	0.0948332	0.571116	1	0.757036	No
ENST00000434978.6	ENSG00000166263	STXBP4	32.169	60.87	0	24.774	0	13.904	1.35256	-1.9	-1.78472	0.0937045	0.745927	0.362853	No	1.35256	-2	-3.49602	7.64161e-07	8.01961e-06	3.82158e-06	Yes
ENST00000435022.5	ENSG00000064961	HMG20B	9.022	6.291	15.711	9.332	11.705	11.672	1.0523	0.95	0.417694	0.395059	1	0.64154	No	1.0523	0.65	0.293809	0.545244	1	0.7421	No
ENST00000435026.5	ENSG00000130638	ATXN10	61.723	94.309	68.814	23.728	20.388	26.648	1.66987	-1.55	-0.866685	0.192605	0.779763	0.481655	No	1.66987	-1.95	-1.63327	0.0785986	0.735081	0.328202	No
ENST00000435036.6	ENSG00000182979	MTA1	256.812	0	0	500.24	0	436.192	2.16118	0.35	0.510011	0.71943	1	0.844005	No	2.16118	0.35	0.380028	0.720696	1	0.839906	No
ENST00000435041.3	ENSG00000198833	UBE2J1	2317	3217	3854	3054	2316	2667	3.44287	-2	-0.113603	7.64161e-07	8.53368e-06	3.98839e-06	Yes	3.44287	-2	-0.440516	7.64161e-07	8.01961e-06	3.82158e-06	Yes
ENST00000435046.7	ENSG00000114867	EIF4G1	1517.15	2407.34	2048.43	1472.8	1883.33	2920.23	3.28592	-2	-0.564682	7.64161e-07	8.53368e-06	3.98839e-06	Yes	3.28592	0.15	0.0564856	0.854632	1	0.906591	No
ENST00000435059.6	ENSG00000121073	SLC35B1	27.717	40.198	48.805	60.981	40.12	39.286	1.56768	0.1	0.134078	0.891086	1	0.925579	No	1.56768	0.45	0.330653	0.658071	1	0.80612	No
ENST00000435064.6	ENSG00000127054	INTS11	3755.15	5207.18	4377.85	3290.52	4690.85	5084.59	3.62512	-2	-0.60372	7.64161e-07	8.53368e-06	3.98839e-06	Yes	3.62512	-1.1	-0.0963421	0.334311	1	0.588306	No
ENST00000435068.5	ENSG00000122678	POLM	0	26.517	38.595	4.673	27.174	8.992	1.17878	0.75	0.71382	0.492835	1	0.711134	No	1.17878	0.65	0.368374	0.545244	1	0.7421	No
ENST00000435070.7	ENSG00000111605	CPSF6	982.954	1348.11	1389.59	1289.63	1322.82	1594.57	3.10208	-1.9	-0.261737	0.0937045	0.745927	0.362853	No	3.10208	-0.1	0.00829666	0.890817	1	0.924225	No
ENST00000435080.5	ENSG00000204463	BAG6	0	46.303	32.78	0	0	10.59	1.14922	-0.25	-0.639098	0.784672	1	0.875719	No	1.14922	-0.55	-1.516	0.598956	1	0.773334	No
ENST00000435082.1	ENSG00000164830	OXR1	22.569	20.896	2.694	61.282	12.76	0	1.34455	0.05	0.29992	0.929618	1	0.9426	No	1.34455	-1.55	-1.20642	0.196805	0.776179	0.476087	No
ENST00000435087.1	ENSG00000143575	HAX1	4.238	2.983	16.859	1.443	16.419	30.481	1.12093	-0.05	-0.00400964	0.929618	1	0.9426	No	1.12093	2	1.24626	7.64161e-07	8.01961e-06	3.82158e-06	Yes
ENST00000435091.7	ENSG00000175866	BAIAP2	2230.71	2941.41	3006.18	2745.92	2508.27	2920.78	3.41656	-1.8	-0.200916	0.124063	0.745927	0.406262	No	3.41656	-1.9	-0.131139	0.0983384	0.735081	0.363994	No
ENST00000435096.1	ENSG00000146963	LUC7L2	84.272	106.539	148.414	58.69	0	74.801	1.87528	-0.95	-0.364369	0.395059	1	0.64154	No	1.87528	-1.8	-1.72056	0.129296	0.735081	0.406012	No
ENST00000435120.5	ENSG00000089693	MLF2	0	36.866	46.64	3.121	0	21.732	1.07696	0.75	2.18963	0.492835	1	0.711134	No	1.07696	0.85	1.43748	0.443886	1	0.671867	No
ENST00000435135.5	ENSG00000138031	ADCY3	0	11.137	31.841	2.852	5.571	25.06	1.08262	0.85	0.810909	0.443061	1	0.676515	No	1.08262	0.9	0.649189	0.419647	1	0.653613	No
ENST00000435154.7	ENSG00000147813	NAPRT	199.402	208.314	589.216	443.268	246.929	316.739	2.48471	2	0.938782	7.64161e-07	8.53368e-06	3.98839e-06	Yes	2.48471	1.2	0.28302	0.300046	0.976637	0.562191	No
ENST00000435161.1	ENSG00000244462	RBM12	16.721	59.26	36.07	8.705	4.569	14.752	1.34797	-1.25	-0.870628	0.28167	0.933834	0.558465	No	1.34797	-1.75	-1.96171	0.143222	0.735081	0.422012	No
ENST00000435163.5	ENSG00000223891	OSER1-DT	23.486	37.32	42.759	54.428	31.15	0	1.48738	0.6	0.323858	0.571843	1	0.760533	No	1.48738	-0.95	-0.749476	0.396129	1	0.636379	No
ENST00000435164.6	ENSG00000090372	STRN4	18.41	17.584	27.789	11.848	12.264	32.128	1.29953	-0.8	-0.295391	0.467777	1	0.694702	No	1.29953	0.4	0.113567	0.688937	1	0.822874	No
ENST00000435166.1	ENSG00000100151	PICK1	15.114	12.91	20.739	9.611	1.37	3.624	1.05284	-0.7	-0.359072	0.518792	1	0.7282	No	1.05284	-1.95	-1.60537	0.0785986	0.735081	0.328202	No
ENST00000435169.1	ENSG00000226085	NA	92.252	95.785	129.834	89.949	69.065	75.84	1.94997	-0.95	-0.147521	0.395059	1	0.64154	No	1.94997	-1.9	-0.600493	0.0983384	0.735081	0.363994	No
ENST00000435171.6	ENSG00000134470	IL15RA	14.129	17.224	19.609	15.374	4.718	7.399	1.11151	-0.75	-0.168036	0.492835	1	0.711134	No	1.11151	-2	-1.04036	7.64161e-07	8.01961e-06	3.82158e-06	Yes
ENST00000435176.5	ENSG00000076242	MLH1	0	23.315	19.403	4.665	0	56.077	1.27042	0.05	-0.64761	0.929618	1	0.9426	No	1.27042	0.4	0.617102	0.688937	1	0.822874	No
ENST00000435198.5	ENSG00000160087	UBE2J2	68.983	77.788	154.426	91.323	62.31	96.02	1.93997	1.55	0.371148	0.192605	0.779763	0.481655	No	1.93997	-0.3	-0.109486	0.752534	1	0.856489	No
ENST00000435200.2	ENSG00000131148	EMC8	310.63	495.958	355.272	257.94	514.329	527.113	2.59355	-2	-0.733076	7.64161e-07	8.53368e-06	3.98839e-06	Yes	2.59355	1.1	0.198705	0.334311	1	0.588306	No
ENST00000435201.5	ENSG00000106683	LIMK1	0	13.626	47.08	0	13.023	49.862	1.30128	0.25	0.842044	0.784672	1	0.875719	No	1.30128	1.5	1.45267	0.210401	0.802726	0.489789	No
ENST00000435205.6	ENSG00000164142	FHIP1A	533	754.104	975	795	438	652	2.8128	1.35	0.0616378	0.250174	0.878461	0.532768	No	2.8128	-2	-0.498924	7.64161e-07	8.01961e-06	3.82158e-06	Yes
ENST00000435218.6	ENSG00000088726	TMEM40	96.805	114.867	107.224	111.799	81.084	128.954	1.99968	-1.4	-0.36453	0.235545	0.853642	0.520711	No	1.99968	-0.85	-0.210967	0.443886	1	0.671867	No
ENST00000435224.3	ENSG00000166016	ABTB2	1632	2041	3341	2527	1304	1667	3.29269	2	0.293567	7.64161e-07	8.53368e-06	3.98839e-06	Yes	3.29269	-2	-0.550377	7.64161e-07	8.01961e-06	3.82158e-06	Yes
ENST00000435235.6	ENSG00000122545	SEPTIN7	701.116	1083.08	1013.64	531.032	618.173	832.7	2.87634	-1.85	-0.607726	0.10974	0.745927	0.388474	No	2.87634	-1.95	-0.495555	0.0785986	0.735081	0.328202	No
ENST00000435259.2	ENSG00000181904	C5orf24	20.278	5.785	29.9	22.845	5.811	5.669	1.17765	0.75	0.329143	0.492835	1	0.711134	No	1.17765	-0.7	-0.877663	0.519508	1	0.724208	No
ENST00000435265.5	ENSG00000099901	RANBP1	31.057	13.878	46.886	37.174	73.901	59.009	1.62937	0.5	0.294695	0.628575	1	0.79477	No	1.62937	1.75	1.11763	0.143222	0.735081	0.422012	No
ENST00000435295.1	ENSG00000235381	NA	9.045	11.056	25.624	31.736	43.915	45.775	1.44285	1.8	0.862488	0.124063	0.745927	0.406262	No	1.44285	2	1.47134	7.64161e-07	8.01961e-06	3.82158e-06	Yes
ENST00000435296.2	ENSG00000135245	HILPDA	26.466	10.942	24.237	14.893	18.429	11.052	1.24206	-0.45	-0.439641	0.65765	1	0.81129	No	1.24206	-0.45	-0.402269	0.658071	1	0.80612	No
ENST00000435298.6	ENSG00000164920	OSR2	178.292	224.244	219.904	346.13	188.387	276.25	2.36172	0	0.145	0.972203	1	0.972203	No	2.36172	-0.2	-0.0373559	0.819505	1	0.889843	No
ENST00000435316.6	ENSG00000144591	GMPPA	38.962	20.619	11.352	0	72.083	42.765	1.52401	-1.7	-1.97727	0.151616	0.745927	0.439921	No	1.52401	0.95	0.62308	0.396129	1	0.636379	No
ENST00000435319.8	ENSG00000143337	TOR1AIP1	2296	3244.47	2945.43	2257.47	2161.34	2428.71	3.38854	-2	-0.485166	7.64161e-07	8.53368e-06	3.98839e-06	Yes	3.38854	-2	-0.525646	7.64161e-07	8.01961e-06	3.82158e-06	Yes
ENST00000435330.5	ENSG00000147604	RPL7	148.498	183.132	180.668	165.523	139.725	231.755	2.22651	-1	-0.239987	0.37041	1	0.621198	No	2.22651	-0.1	-0.0445652	0.890817	1	0.924225	No
ENST00000435340.6	ENSG00000133027	PEMT	15.746	32.878	19.685	14.809	21.33	42.851	1.37769	-1.3	-0.71693	0.265714	0.905269	0.545474	No	1.37769	0.5	0.128406	0.627859	1	0.789326	No
ENST00000435345.6	ENSG00000116171	SCP2	526.36	729.733	829.731	707.352	538.61	583.275	2.79185	-0.65	-0.0721822	0.545373	1	0.745494	No	2.79185	-1.95	-0.361045	0.0785986	0.735081	0.328202	No
ENST00000435347.7	ENSG00000002834	LASP1	0	49.374	20.077	34.662	26.474	55.481	1.50337	0.25	0.104265	0.784672	1	0.875719	No	1.50337	0.85	0.662682	0.443886	1	0.671867	No
ENST00000435349.1	ENSG00000121152	NCAPH	247.827	312.36	478.767	391.509	257.397	358.696	2.50581	1.6	0.278086	0.178869	0.755317	0.46912	No	2.50581	-0.65	-0.151113	0.545244	1	0.7421	No
ENST00000435356.2	ENSG00000203392	NA	9	21	44	55	14	21	1.40715	2	1.26557	7.64161e-07	8.53368e-06	3.98839e-06	Yes	1.40715	0.25	0.0384099	0.785112	1	0.872602	No
ENST00000435359.5	ENSG00000132361	CLUH	955.378	1753.66	1600.87	1116.14	2567.1	2758.57	3.23194	-1.4	-0.339521	0.235545	0.853642	0.520711	No	3.23194	2	0.728277	7.64161e-07	8.01961e-06	3.82158e-06	Yes
ENST00000435366.2	ENSG00000126005	MMP24OS	15.309	26.135	85.896	46.687	41.172	60.546	1.63079	2	1.3757	7.64161e-07	8.53368e-06	3.98839e-06	Yes	1.63079	1.9	1.01937	0.0983384	0.735081	0.363994	No
ENST00000435378.6	ENSG00000154309	DISP1	22.748	21.01	1.48	14.852	48.925	30.072	1.39577	-1.65	-1.0269	0.165462	0.745927	0.455197	No	1.39577	1.1	0.417753	0.334311	1	0.588306	No
ENST00000435381.5	ENSG00000120694	HSPH1	48.155	44.625	95.264	92.369	32.957	41.192	1.74478	1.35	0.541379	0.250174	0.878461	0.532768	No	1.74478	-1.35	-0.752537	0.252858	0.883506	0.525072	No
ENST00000435383.2	ENSG00000075151	EIF4G3	87.288	0	49.042	42.015	114.537	87.054	1.72193	-0.3	-1.0742	0.752118	1	0.860326	No	1.72193	0.5	0.550587	0.627859	1	0.789326	No
ENST00000435388.2	ENSG00000230337	EXOSC10-AS1	25	8	59.818	51	19	15	1.45008	1.85	1.14276	0.10974	0.745927	0.388474	No	1.45008	0	-0.116146	0.971928	1	0.971928	No
ENST00000435409.6	ENSG00000143624	INTS3	309.527	333.976	408.014	494.663	290.903	417.052	2.53039	0.25	0.0666387	0.784672	1	0.875719	No	2.53039	-1.1	-0.320656	0.334311	1	0.588306	No
ENST00000435423.2	ENSG00000127914	AKAP9	1.302	1.297	15.376	7.87	12.096	15.109	0.973364	1.7	1.12213	0.151616	0.745927	0.439921	No	0.973364	1.95	1.32824	0.0785986	0.735081	0.328202	No
ENST00000435431.5	ENSG00000169607	CKAP2L	176.347	207.158	194.019	39.867	40.854	92.932	2.0844	-1.85	-1.1375	0.10974	0.745927	0.388474	No	2.0844	-2	-1.80308	7.64161e-07	8.01961e-06	3.82158e-06	Yes
ENST00000435432.6	ENSG00000049759	NEDD4L	35.665	0	337.273	267.928	178.653	302.481	2.23397	1.95	2.90701	0.0748878	0.745927	0.326667	No	2.23397	1.85	2.54943	0.114685	0.735081	0.388044	No
ENST00000435437.2	ENSG00000197713	RPE	19.78	27.497	22.385	2.116	23.549	12.399	1.27049	-1.75	-1.20738	0.138435	0.745927	0.42605	No	1.27049	-0.5	-0.234506	0.627859	1	0.789326	No
ENST00000435456.7	ENSG00000100372	SLC25A17	1088.54	1473.41	1579.35	1237.98	1335.69	1403.04	3.11076	-2	-0.257085	7.64161e-07	8.53368e-06	3.98839e-06	Yes	3.11076	-1.6	-0.145657	0.183692	0.750229	0.464823	No
ENST00000435460.1	ENSG00000235333	NA	28.97	0	0	45.653	0	65.501	1.35108	0.2	0.217948	0.819193	1	0.892383	No	1.35108	0.3	0.234072	0.752534	1	0.856489	No
ENST00000435469.2	ENSG00000237854	NA	7.088	8.163	36.051	19.796	14.08	22.481	1.23443	1.95	1.08331	0.0748878	0.745927	0.326667	No	1.23443	1.95	0.865387	0.0785986	0.735081	0.328202	No
ENST00000435475.5	ENSG00000121957	GPSM2	12.129	0	6.87	15.039	10.159	14.421	0.965982	0.3	0.179501	0.752118	1	0.860326	No	0.965982	-0.15	-0.150201	0.854632	1	0.906591	No
ENST00000435476.1	ENSG00000112559	MDFI	16.45	33.862	75.207	26.072	22.918	15.395	1.45699	1.05	0.498364	0.351154	1	0.608112	No	1.45699	-0.9	-0.462751	0.419647	1	0.653613	No
ENST00000435494.2	ENSG00000128578	STRIP2	65.589	139.25	450.576	376.036	186.092	231.118	2.33744	2	1.57124	7.64161e-07	8.53368e-06	3.98839e-06	Yes	2.33744	2	0.826225	7.64161e-07	8.01961e-06	3.82158e-06	Yes
ENST00000435495.6	ENSG00000127947	PTPN12	65.604	59.743	34.521	76.746	29.142	0	1.73425	-1.1	-0.630606	0.33271	1	0.595208	No	1.73425	-1.95	-1.99199	0.0785986	0.735081	0.328202	No
ENST00000435504.9	ENSG00000143970	ASXL2	407.709	462.797	292.067	304.553	687.05	591.058	2.64934	-2	-0.923488	7.64161e-07	8.53368e-06	3.98839e-06	Yes	2.64934	1.3	0.327288	0.268404	0.913144	0.53946	No
ENST00000435506.7	ENSG00000141698	NT5C3B	136.045	175.67	173.508	111.68	198.013	231.794	2.20651	-0.95	-0.186503	0.395059	1	0.64154	No	2.20651	1.25	0.430423	0.283852	0.943429	0.5516	No
ENST00000435507.6	ENSG00000168010	ATG16L2	0	10.937	12.119	13.385	29.416	0	0.999833	1.3	1.16356	0.265714	0.905269	0.545474	No	0.999833	0.7	1.77889	0.519508	1	0.724208	No
ENST00000435510.6	ENSG00000148572	NRBF2	17.39	85.51	254.146	101.837	53.508	5.619	1.89848	1.55	1.28587	0.192605	0.779763	0.481655	No	1.89848	-0.75	-0.762801	0.493557	1	0.707104	No
ENST00000435514.3	ENSG00000117868	ESYT2	0	138.635	64.108	6.865	48.97	58.259	1.7042	0.05	-0.966128	0.929618	1	0.9426	No	1.7042	0.15	-0.0827957	0.854632	1	0.906591	No
ENST00000435532.8	ENSG00000069869	NEDD4	1206.21	1722.28	2745.84	2286.04	1509.29	1848.2	3.24171	2	0.376912	7.64161e-07	8.53368e-06	3.98839e-06	Yes	3.24171	-1.45	-0.0978278	0.223667	0.828232	0.500849	No
ENST00000435544.6	ENSG00000125503	PPP1R12C	75.922	0	6.853	34.323	0	62.591	1.54336	-0.3	-2.1329	0.752118	1	0.860326	No	1.54336	-0.3	-0.967746	0.752534	1	0.856489	No
ENST00000435549.1	ENSG00000054282	SDCCAG8	34.75	63.036	68.996	98.851	90.97	62.712	1.82889	0.9	0.489342	0.418828	1	0.659609	No	1.82889	1.15	0.458359	0.317035	1	0.576376	No
ENST00000435550.5	ENSG00000171469	ZNF561	20.593	8.132	29.454	27.243	5.165	6.987	1.2289	0.6	0.340083	0.571843	1	0.760533	No	1.2289	-1.3	-1.08328	0.268404	0.913144	0.53946	No
ENST00000435559.1	ENSG00000224081	SLC44A3-AS1	5.567	13.75	47.693	22.829	0	9.378	1.19654	1.75	1.18431	0.138435	0.745927	0.42605	No	1.19654	-1.35	-0.774637	0.252858	0.883506	0.525072	No
ENST00000435575.5	ENSG00000088726	TMEM40	66.865	54.687	112.604	81.221	120.644	104.512	1.95179	0.7	0.243799	0.518792	1	0.7282	No	1.95179	1.55	0.61322	0.196805	0.776179	0.476087	No
ENST00000435627.1	ENSG00000227946	NA	17	15	46.318	26.433	21	13.997	1.3548	1.8	0.675241	0.124063	0.745927	0.406262	No	1.3548	0.05	0.0469741	0.929905	1	0.942418	No
ENST00000435631.6	ENSG00000161638	ITGA5	21.457	18.553	70.932	12.534	10.754	19.414	1.37976	0.4	0.521237	0.687739	1	0.828301	No	1.37976	-0.6	-0.418253	0.571116	1	0.757036	No
ENST00000435633.5	ENSG00000188846	RPL14	70.721	86.448	100.047	83.532	125.381	154.461	2.00079	-1.05	-0.16222	0.351154	1	0.608112	No	2.00079	1.8	0.518868	0.129296	0.735081	0.406012	No
ENST00000435634.3	ENSG00000223496	EXOSC6	1833	2483	2645	2009	1682	2194	3.31011	-2	-0.288691	7.64161e-07	8.53368e-06	3.98839e-06	Yes	3.31011	-2	-0.449195	7.64161e-07	8.01961e-06	3.82158e-06	Yes
ENST00000435644.6	ENSG00000023287	RB1CC1	735.672	848.384	1532.48	1063.48	893.135	1145.02	2.98116	0.95	0.188426	0.395059	1	0.64154	No	2.98116	-0.1	-0.0249682	0.890817	1	0.924225	No
ENST00000435660.5	ENSG00000152683	SLC30A6	52.066	376.23	763.009	207.86	433.797	758.246	2.61128	1	0.740016	0.37041	1	0.621198	No	2.61128	1.55	1.11873	0.196805	0.776179	0.476087	No
ENST00000435662.1	ENSG00000213397	HAUS7	32.861	69.987	133.295	122.364	64.748	68.018	1.87811	1.95	0.830969	0.0748878	0.745927	0.326667	No	1.87811	0.4	0.198263	0.688937	1	0.822874	No
ENST00000435675.5	ENSG00000138363	ATIC	191.82	294.453	289.061	217.912	796.518	892.065	2.62663	-1.2	-0.244299	0.297968	0.964606	0.569171	No	2.62663	2	1.65753	7.64161e-07	8.01961e-06	3.82158e-06	Yes
ENST00000435680.6	ENSG00000166912	MTMR10	621.762	859.718	527.115	451.877	721.744	834.382	2.80979	-2	-0.917596	7.64161e-07	8.53368e-06	3.98839e-06	Yes	2.80979	-1.7	-0.166549	0.15691	0.735081	0.437675	No
ENST00000435684.5	ENSG00000172113	NME6	4.364	17.518	36.225	18.288	8.765	18.346	1.17554	1.35	0.758318	0.250174	0.878461	0.532768	No	1.17554	-0.5	-0.250559	0.627859	1	0.789326	No
ENST00000435706.6	ENSG00000077097	TOP2B	982.55	1535.31	1542.03	1332.52	778.051	1025.78	3.05859	-1.5	-0.266356	0.206764	0.804505	0.494777	No	3.05859	-2	-0.770393	7.64161e-07	8.01961e-06	3.82158e-06	Yes
ENST00000435711.5	ENSG00000170144	HNRNPA3	171.668	233.464	145.674	129.581	132.291	197.77	2.22704	-2	-0.964935	7.64161e-07	8.53368e-06	3.98839e-06	Yes	2.22704	-1.65	-0.601061	0.17006	0.735081	0.450392	No
ENST00000435719.5	ENSG00000131236	CAP1	49.513	37.38	86.841	81.221	60.382	44.064	1.77898	1.3	0.469631	0.265714	0.905269	0.545474	No	1.77898	-0.05	-0.0435041	0.929905	1	0.942418	No
ENST00000435721.5	ENSG00000032389	EIPR1	9.243	11.98	24.635	16.737	66.087	98.1	1.56684	1.1	0.389021	0.33271	1	0.595208	No	1.56684	2	2.26309	7.64161e-07	8.01961e-06	3.82158e-06	Yes
ENST00000435731.5	ENSG00000185485	SDHAP1	2.528	13.044	44.186	17.903	52.595	65.193	1.47328	1.5	1.15145	0.206764	0.804505	0.494777	No	1.47328	2	2.25248	7.64161e-07	8.01961e-06	3.82158e-06	Yes
ENST00000435734.6	ENSG00000089356	FXYD3	17.412	14.907	40.6	0	24.259	23.274	1.35251	-1	-0.957283	0.37041	1	0.621198	No	1.35251	-0.8	-0.332106	0.468498	1	0.690023	No
ENST00000435753.6	ENSG00000013573	DDX11	23.959	25.708	105.472	65.742	87.413	58.713	1.76671	1.85	1.11654	0.10974	0.745927	0.388474	No	1.76671	1.7	0.980984	0.15691	0.735081	0.437675	No
ENST00000435761.5	ENSG00000175166	PSMD2	41.03	16.957	21.892	102.46	7.466	39.096	1.6316	0.5	0.621659	0.628575	1	0.79477	No	1.6316	-0.45	-0.47525	0.658071	1	0.80612	No
ENST00000435773.2	ENSG00000162972	MAIP1	0	9.523	39.566	18.339	0	56.134	1.30073	1.65	1.81188	0.165462	0.745927	0.455197	No	1.30073	0.4	1.61559	0.688937	1	0.822874	No
ENST00000435781.5	ENSG00000122034	GTF3A	24.844	32.04	31.791	20.876	4.586	46.415	1.45291	-1	-0.491181	0.37041	1	0.621198	No	1.45291	-0.85	-0.63144	0.443886	1	0.671867	No
ENST00000435786.6	ENSG00000140464	PML	400.32	626.873	496.415	229.988	640.786	747.819	2.68899	-2	-0.850059	7.64161e-07	8.53368e-06	3.98839e-06	Yes	2.68899	1.45	0.262996	0.223667	0.828232	0.500849	No
ENST00000435794.5	ENSG00000131503	ANKHD1	0	77.115	111.604	188.691	221.548	189.45	2.11134	1.6	1.22364	0.178869	0.755317	0.46912	No	2.11134	1.9	1.9434	0.0983384	0.735081	0.363994	No
ENST00000435795.5	ENSG00000184281	TSSC4	18.641	22.602	25.218	7.831	30.271	35.359	1.37969	-1.4	-0.58939	0.235545	0.853642	0.520711	No	1.37969	0.9	0.439012	0.419647	1	0.653613	No
ENST00000435803.6	ENSG00000179869	ABCA13	17.898	23.845	17.765	29.124	8.542	32.302	1.38518	-1.2	-0.370926	0.297968	0.964606	0.569171	No	1.38518	-1.25	-0.482136	0.283852	0.943429	0.5516	No
ENST00000435806.2	ENSG00000186312	CA5BP1	3.003	8.273	11.7	12.523	24.396	35.006	1.18779	1.15	0.527584	0.315232	0.999341	0.582517	No	1.18779	2	1.67452	7.64161e-07	8.01961e-06	3.82158e-06	Yes
ENST00000435813.6	ENSG00000231131	LNCAROD	269.582	375	666.06	532.893	453.558	563.154	2.64952	2	0.507882	7.64161e-07	8.53368e-06	3.98839e-06	Yes	2.64952	2	0.418044	7.64161e-07	8.01961e-06	3.82158e-06	Yes
ENST00000435817.7	ENSG00000197948	FCHSD1	219.136	288.467	659.451	504.186	442.551	480.586	2.60165	2	0.72644	7.64161e-07	8.53368e-06	3.98839e-06	Yes	2.60165	2	0.54298	7.64161e-07	8.01961e-06	3.82158e-06	Yes
ENST00000435822.6	ENSG00000138867	GUCD1	2293.87	3020.66	3674.51	2815.2	2697.47	2677.81	3.43476	-1.7	-0.086359	0.151616	0.745927	0.439921	No	3.43476	-1.9	-0.232893	0.0983384	0.735081	0.363994	No
ENST00000435827.6	ENSG00000090273	NUDC	5.963	9.424	46.838	13.418	28.382	26.321	1.33297	1.6	1.14372	0.178869	0.755317	0.46912	No	1.33297	1.9	1.18675	0.0983384	0.735081	0.363994	No
ENST00000435829.6	ENSG00000154814	OXNAD1	32.646	59.122	21.219	0	65.511	68.009	1.50284	-2	-3.30931	7.64161e-07	8.53368e-06	3.98839e-06	Yes	1.50284	-0.15	-0.344826	0.854632	1	0.906591	No
ENST00000435842.2	ENSG00000168062	BATF2	0	27.941	76.931	24.214	0	17.713	1.38257	1.5	1.4337	0.206764	0.804505	0.494777	No	1.38257	-0.25	-0.40357	0.785112	1	0.872602	No
ENST00000435844.3	ENSG00000232388	SMIM26	406.32	519.707	861.088	603.766	408.104	506.135	2.71394	1.95	0.239673	0.0748878	0.745927	0.326667	No	2.71394	-1.9	-0.198429	0.0983384	0.735081	0.363994	No
ENST00000435872.1	ENSG00000229167	NA	13	19	28	31	20	26.973	1.36227	0.95	0.448686	0.395059	1	0.64154	No	1.36227	1.15	0.371342	0.317035	1	0.576376	No
ENST00000435881.7	ENSG00000108788	MLX	1802.31	2231.3	2257.85	1893.05	2060.64	2259	3.30185	-2	-0.331514	7.64161e-07	8.53368e-06	3.98839e-06	Yes	3.30185	-1.65	-0.134716	0.17006	0.735081	0.450392	No
ENST00000435887.2	ENSG00000160972	PPP1R16A	1095.82	1689.93	1747.67	1330.52	2135.7	2612.67	3.21234	-0.85	-0.159243	0.443061	1	0.676515	No	3.21234	2	0.586884	7.64161e-07	8.01961e-06	3.82158e-06	Yes
ENST00000435888.5	ENSG00000175193	PARL	293.182	386.27	456.948	308.366	334.565	507.201	2.55712	-1.15	-0.154186	0.315232	0.999341	0.582517	No	2.55712	0.6	0.171266	0.571116	1	0.757036	No
ENST00000435891.5	ENSG00000171603	CLSTN1	8800.85	11790.8	15298.5	12907.8	9543.18	10878.3	4.03908	2	0.0841221	7.64161e-07	8.53368e-06	3.98839e-06	Yes	4.03908	-2	-0.237086	7.64161e-07	8.01961e-06	3.82158e-06	Yes
ENST00000435900.5	ENSG00000241878	PISD	88.281	89.097	153.865	85.789	135.72	148.501	2.04782	-0.15	-0.0748157	0.85454	1	0.908916	No	2.04782	1.5	0.379802	0.210401	0.802726	0.489789	No
ENST00000435905.5	ENSG00000204859	ZBTB48	49.321	34.67	73.492	42.593	55.904	57.853	1.68757	0.1	0.0590987	0.891086	1	0.925579	No	1.68757	0.55	0.229757	0.598956	1	0.773334	No
ENST00000435907.6	ENSG00000182022	CHST15	1497.11	1938.97	2005.58	1440.72	1179.1	1233.9	3.17065	-1.95	-0.373992	0.0748878	0.745927	0.326667	No	3.17065	-2	-0.663286	7.64161e-07	8.01961e-06	3.82158e-06	Yes
ENST00000435909.5	ENSG00000170248	PDCD6IP	13.141	11.415	2.916	0	3.587	12.092	0.792792	-0.5	-0.922641	0.628575	1	0.79477	No	0.792792	0.5	0.211572	0.627859	1	0.789326	No
ENST00000435926.5	ENSG00000168067	MAP4K2	161.522	251.361	302.154	263.562	190.157	226.852	2.34554	-0.45	-0.0622018	0.65765	1	0.81129	No	2.34554	-1	-0.381427	0.371786	1	0.615235	No
ENST00000435927.5	ENSG00000173409	ARV1	4.835	25.655	46.318	35.076	11.595	23.824	1.37543	1.7	1.20292	0.151616	0.745927	0.439921	No	1.37543	0.4	0.132242	0.688937	1	0.822874	No
ENST00000435930.1	ENSG00000196642	RABL6	18.002	24.007	57.756	48.12	65.145	63.104	1.64362	2	0.833594	7.64161e-07	8.53368e-06	3.98839e-06	Yes	1.64362	2	1.17593	7.64161e-07	8.01961e-06	3.82158e-06	Yes
ENST00000435931.1	ENSG00000173559	NABP1	4.352	27.311	6.305	37.73	1.895	31.129	1.25608	0.15	0.372072	0.85454	1	0.908916	No	1.25608	-0.1	-0.0151021	0.890817	1	0.924225	No
ENST00000435956.7	ENSG00000161558	TMEM143	73.662	44.708	139.52	149.293	51.761	102.21	1.93437	1.8	0.893212	0.124063	0.745927	0.406262	No	1.93437	0.3	0.143084	0.752534	1	0.856489	No
ENST00000435962.7	ENSG00000165929	TC2N	20.803	18.334	134.462	34.968	0	32.293	1.58028	1.3	1.35482	0.265714	0.905269	0.545474	No	1.58028	-0.9	-0.707706	0.419647	1	0.653613	No
ENST00000435964.1	ENSG00000144306	SCRN3	6.861	14.462	8.912	20	14.372	11.26	1.1222	0.2	0.102902	0.819193	1	0.892383	No	1.1222	0.65	0.226875	0.545244	1	0.7421	No
ENST00000435975.5	ENSG00000121152	NCAPH	407.123	569.941	590.263	534.484	473.158	517.789	2.69124	-0.65	-0.0984249	0.545373	1	0.745494	No	2.69124	-1.4	-0.222584	0.238204	0.855831	0.513637	No
ENST00000435983.5	ENSG00000144713	RPL32	3580.31	5033.24	5209.61	3972.34	4410.87	5029.89	3.63635	-2	-0.253731	7.64161e-07	8.53368e-06	3.98839e-06	Yes	3.63635	-0.3	-0.0225045	0.752534	1	0.856489	No
ENST00000435987.5	ENSG00000121957	GPSM2	37.336	32.467	0	14.807	0	34.615	1.33257	-1.85	-1.85464	0.10974	0.745927	0.388474	No	1.33257	-1.45	-1.11281	0.223667	0.828232	0.500849	No
ENST00000435989.7	ENSG00000204514	ZNF814	7.834	7.803	45.639	41.107	27.518	40.635	1.48385	2	1.35879	7.64161e-07	8.53368e-06	3.98839e-06	Yes	1.48385	2	1.24641	7.64161e-07	8.01961e-06	3.82158e-06	Yes
ENST00000436012.5	ENSG00000161249	DMKN	144.025	169.883	297.076	205.328	289.723	245.237	2.32428	1.3	0.276087	0.265714	0.905269	0.545474	No	2.32428	1.8	0.688838	0.129296	0.735081	0.406012	No
ENST00000436021.6	ENSG00000139372	TDG	10.879	11.614	24.099	21.376	10.642	8.459	1.19942	1.3	0.462822	0.265714	0.905269	0.545474	No	1.19942	-1.05	-0.272627	0.352835	1	0.602225	No
ENST00000436039.1	ENSG00000228830	NA	226.931	396.655	428.692	426.767	224.943	388.9	2.51551	0.55	0.144048	0.599836	1	0.777527	No	2.51551	-0.9	-0.175758	0.419647	1	0.653613	No
ENST00000436062.5	ENSG00000135241	PNPLA8	240.7	725.34	673.429	480.02	266.618	448.443	2.63164	-0.55	-0.202158	0.599836	1	0.777527	No	2.63164	-1.5	-0.833273	0.210401	0.802726	0.489789	No
ENST00000436063.7	ENSG00000067334	DNTTIP2	1116.19	1485.35	1325.13	1089.69	1378.5	1390.78	3.09874	-2	-0.513504	7.64161e-07	8.53368e-06	3.98839e-06	Yes	3.09874	-1.8	-0.174353	0.129296	0.735081	0.406012	No
ENST00000436066.4	ENSG00000166289	PLEKHF1	319.633	373.587	441.588	298.912	266.6	334.602	2.5102	-1.8	-0.284128	0.124063	0.745927	0.406262	No	2.5102	-1.95	-0.42479	0.0785986	0.735081	0.328202	No
ENST00000436079.1	ENSG00000230513	THAP7-AS1	3.165	8.076	8.94	11.692	10.093	13.399	0.972269	0.5	0.270223	0.628575	1	0.79477	No	0.972269	1.1	0.43059	0.334311	1	0.588306	No
ENST00000436087.6	ENSG00000183621	ZNF438	78.335	0	0	74.076	60.888	32.991	1.66246	-0.5	-0.316563	0.628575	1	0.79477	No	1.66246	0	-0.0887487	0.971928	1	0.971928	No
ENST00000436088.6	ENSG00000108312	UBTF	448.186	716.233	1305.4	1104.04	841.661	793.258	2.9231	2	0.746306	7.64161e-07	8.53368e-06	3.98839e-06	Yes	2.9231	1.45	0.389512	0.223667	0.828232	0.500849	No
ENST00000436096.3	ENSG00000171503	ETFDH	22.907	12.016	17.707	10.407	11.049	11.675	1.19217	-1.15	-0.825661	0.315232	0.999341	0.582517	No	1.19217	-1.4	-1.03272	0.238204	0.855831	0.513637	No
ENST00000436104.6	ENSG00000102901	CENPT	0	12.55	5.756	10.211	6.814	16.338	1.04834	0.6	0.500636	0.571843	1	0.760533	No	1.04834	1.05	0.529861	0.352835	1	0.602225	No
ENST00000436106.3	ENSG00000119559	C19orf25	10.37	0	37.917	39.328	38.991	20.987	1.37841	2	1.58897	7.64161e-07	8.53368e-06	3.98839e-06	Yes	1.37841	1.7	1.73934	0.15691	0.735081	0.437675	No
ENST00000436108.6	ENSG00000177830	CHID1	472.363	685.126	658.849	729.324	556.966	606.2	2.78258	-0.75	-0.155832	0.492835	1	0.711134	No	2.78258	-1.45	-0.256298	0.223667	0.828232	0.500849	No
ENST00000436109.6	ENSG00000137221	TJAP1	317.632	129.847	1163.32	630.767	259.31	601.603	2.66604	1.9	1.29484	0.0937045	0.745927	0.362853	No	2.66604	1.2	0.577236	0.300046	0.976637	0.562191	No
ENST00000436111.1	ENSG00000065243	PKN2	21.72	33.656	34.814	25.987	5.613	24.583	1.36886	-0.85	-0.272559	0.443061	1	0.676515	No	1.36886	-1.8	-1.08937	0.129296	0.735081	0.406012	No
ENST00000436120.7	ENSG00000189164	ZNF527	13	24.099	22.026	31.529	42.252	0	1.31331	0.1	-0.24598	0.891086	1	0.925579	No	1.31331	0	0.0678685	0.971928	1	0.971928	No
ENST00000436129.2	ENSG00000130699	TAF4	77.004	0	0	0	80.642	90.3	1.61799	-1.2	-3.53505	0.297968	0.964606	0.569171	No	1.61799	0.35	0.398036	0.720696	1	0.839906	No
ENST00000436146.2	ENSG00000174748	RPL15	4544	6136.28	6694.01	4713.45	4722.23	5619.09	3.71238	-2	-0.286682	7.64161e-07	8.53368e-06	3.98839e-06	Yes	3.71238	-2	-0.204695	7.64161e-07	8.01961e-06	3.82158e-06	Yes
ENST00000436160.1	ENSG00000228589	NA	21.611	14.653	57.11	28.957	14.847	21.877	1.39033	1.05	0.38705	0.351154	1	0.608112	No	1.39033	-0.2	-0.0827575	0.819505	1	0.889843	No
ENST00000436179.1	ENSG00000006451	RALA	4.236	18.673	23.921	15.04	19.317	10.77	1.19078	0.45	0.307676	0.65765	1	0.81129	No	1.19078	0.4	0.087362	0.688937	1	0.822874	No
ENST00000436216.2	ENSG00000182197	EXT1	103.071	187.979	248.294	132.418	142.751	135.809	2.16208	0.35	0.0766141	0.71943	1	0.844005	No	2.16208	-1.25	-0.267398	0.283852	0.943429	0.5516	No
ENST00000436220.5	ENSG00000172354	GNB2	25.518	32.79	20.137	5.587	0	22.521	1.33235	-1.55	-1.35963	0.192605	0.779763	0.481655	No	1.33235	-1.45	-1.38097	0.223667	0.828232	0.500849	No
ENST00000436227.5	ENSG00000159140	SON	2726.33	3371.85	4108.36	3758.17	3283.89	3909.69	3.52272	-0.2	-0.0350464	0.819193	1	0.892383	No	3.52272	-0.8	-0.0377687	0.468498	1	0.690023	No
ENST00000436233.9	ENSG00000129657	SEC14L1	1101.72	1476.54	1991.76	1633.48	906.693	1081.76	3.11268	1.95	0.114619	0.0748878	0.745927	0.326667	No	3.11268	-2	-0.629608	7.64161e-07	8.01961e-06	3.82158e-06	Yes
ENST00000436239.5	ENSG00000116906	GNPAT	26.94	25.437	31.48	19.863	0	23.029	1.34141	-1.35	-0.562871	0.250174	0.878461	0.532768	No	1.34141	-1.6	-1.07499	0.183692	0.750229	0.464823	No
ENST00000436267.7	ENSG00000171097	KYAT1	17.928	19.486	0	38.765	14.192	25.097	1.3256	-0.4	-0.452535	0.687739	1	0.828301	No	1.3256	-0.45	-0.415848	0.658071	1	0.80612	No
ENST00000436269.1	ENSG00000115464	USP34	229.542	290.137	503.267	397.495	399.46	472.236	2.55494	1.9	0.39429	0.0937045	0.745927	0.362853	No	2.55494	1.95	0.481136	0.0785986	0.735081	0.328202	No
ENST00000436279.1	ENSG00000026652	AGPAT4	15.203	18.663	55.968	30.88	52.687	41.99	1.53376	1.8	0.91946	0.124063	0.745927	0.406262	No	1.53376	1.9	1.21146	0.0983384	0.735081	0.363994	No
ENST00000436282.1	ENSG00000100038	TOP3B	24.908	16.425	56.147	51.668	51.506	22.063	1.58253	1.8	1.12242	0.124063	0.745927	0.406262	No	1.58253	1.2	0.911951	0.300046	0.976637	0.562191	No
ENST00000436324.5	ENSG00000205581	HMGN1	78.119	115.526	233.304	116.64	313.8	249.342	2.23314	1.15	0.350749	0.315232	0.999341	0.582517	No	2.23314	2	1.29092	7.64161e-07	8.01961e-06	3.82158e-06	Yes
ENST00000436325.1	ENSG00000188315	C3orf62	0	0	11.975	3.579	23.651	10.784	0.908555	1.25	0.880782	0.28167	0.933834	0.558465	No	0.908555	2	2.07674	7.64161e-07	8.01961e-06	3.82158e-06	Yes
ENST00000436336.6	ENSG00000160917	CPSF4	738.357	978.153	820.2	610.815	1079.56	1296.79	2.94667	-2	-0.639081	7.64161e-07	8.53368e-06	3.98839e-06	Yes	2.94667	2	0.266236	7.64161e-07	8.01961e-06	3.82158e-06	Yes
ENST00000436339.6	ENSG00000135931	ARMC9	22.083	46.312	38.869	46.444	0	0	1.41111	-0.25	-0.0269076	0.784672	1	0.875719	No	1.41111	-2	-3.15915	7.64161e-07	8.01961e-06	3.82158e-06	Yes
ENST00000436342.6	ENSG00000158161	EYA3	26.238	0	284.504	154.046	123.837	22.722	2.01868	1.45	1.66968	0.221161	0.829225	0.508454	No	2.01868	0.9	1.17188	0.419647	1	0.653613	No
ENST00000436344.7	ENSG00000108244	KRT23	18.634	0	44.937	0	0	16.798	0.636552	0.2	0	0.819193	1	0.892383	No	0.636552	0.35	1.06802	0.720696	1	0.839906	No
ENST00000436347.5	ENSG00000115368	WDR75	0	58.208	0	16.609	37.985	109.113	1.57319	-0.4	-1.00658	0.687739	1	0.828301	No	1.57319	1.25	1.08546	0.283852	0.943429	0.5516	No
ENST00000436354.2	ENSG00000162191	UBXN1	119.019	115.651	226.378	137.387	106.75	109.136	2.10348	1.05	0.248525	0.351154	1	0.608112	No	2.10348	-0.7	-0.254926	0.519508	1	0.724208	No
ENST00000436367.6	ENSG00000124788	ATXN1	297.416	439.09	325.953	363.909	246.779	273.978	2.49625	-2	-0.475667	7.64161e-07	8.53368e-06	3.98839e-06	Yes	2.49625	-2	-0.818299	7.64161e-07	8.01961e-06	3.82158e-06	Yes
ENST00000436370.7	ENSG00000124299	PEPD	19.907	3.825	44.438	11.158	0	18.945	1.26112	0.65	0.725811	0.545373	1	0.745494	No	1.26112	-0.55	-0.202069	0.598956	1	0.773334	No
ENST00000436380.5	ENSG00000196642	RABL6	6.473	5.074	15.62	5.881	23.821	15.457	1.11843	0.65	0.260412	0.545373	1	0.745494	No	1.11843	1.95	1.13617	0.0785986	0.735081	0.328202	No
ENST00000436383.2	ENSG00000238266	LINC00707	245.878	366.321	922.953	669.505	290.983	358.631	2.63822	2	0.947715	7.64161e-07	8.53368e-06	3.98839e-06	Yes	2.63822	-1.55	-0.190743	0.196805	0.776179	0.476087	No
ENST00000436399.6	ENSG00000110958	PTGES3	94.51	140.213	157.447	93.822	143.741	149.014	2.09465	-1.05	-0.222446	0.351154	1	0.608112	No	2.09465	0.7	0.167457	0.519508	1	0.724208	No
ENST00000436408.6	ENSG00000176945	MUC20	497.711	644.075	3200.94	2358.54	383.214	363.726	3.04256	2	1.89507	7.64161e-07	8.53368e-06	3.98839e-06	Yes	3.04256	-2	-0.829917	7.64161e-07	8.01961e-06	3.82158e-06	Yes
ENST00000436411.5	ENSG00000105865	DUS4L	0	25.014	133.58	47.585	0	23.432	1.4363	1.8	2.25189	0.124063	0.745927	0.406262	No	1.4363	-0.75	-1.62669	0.493557	1	0.707104	No
ENST00000436427.1	ENSG00000065978	YBX1	29544.3	42778	41921.6	33582.4	32528.4	37139.5	4.54034	-2	-0.30835	7.64161e-07	8.53368e-06	3.98839e-06	Yes	4.54034	-2	-0.274463	7.64161e-07	8.01961e-06	3.82158e-06	Yes
ENST00000436438.1	ENSG00000119125	GDA	14.515	0	178.877	120.463	96.724	51.888	1.82457	2	3.01209	7.64161e-07	8.53368e-06	3.98839e-06	Yes	1.82457	1.8	2.30721	0.129296	0.735081	0.406012	No
ENST00000436439.6	ENSG00000117305	HMGCL	24.895	52.809	67.9	57.617	31.379	20.46	1.61608	0.75	0.260957	0.492835	1	0.711134	No	1.61608	-1.55	-0.775515	0.196805	0.776179	0.476087	No
ENST00000436441.5	ENSG00000107290	SETX	658.712	943.166	955.747	903.278	938.65	1057.72	2.94158	-1.3	-0.116493	0.265714	0.905269	0.545474	No	2.94158	0.65	0.0496931	0.545244	1	0.7421	No
ENST00000436442.2	ENSG00000241370	RPP21	86.453	121.194	165.245	103.187	63.341	122.06	2.02423	0.15	-0.0212655	0.85454	1	0.908916	No	2.02423	-1.25	-0.332057	0.283852	0.943429	0.5516	No
ENST00000436443.5	ENSG00000178568	ERBB4	0	52.669	26.945	75.132	80.708	92	1.67858	1.15	1.03079	0.315232	0.999341	0.582517	No	1.67858	2	1.63322	7.64161e-07	8.01961e-06	3.82158e-06	Yes
ENST00000436445.5	ENSG00000170889	RPS9	206.1	288.184	410.328	286.11	828.997	903.905	2.66641	0.7	0.122445	0.518792	1	0.7282	No	2.66641	2	1.62855	7.64161e-07	8.01961e-06	3.82158e-06	Yes
ENST00000436452.6	ENSG00000100129	EIF3L	23.047	0	45.719	31.68	15.308	64.822	1.50758	0.55	0.259892	0.599836	1	0.777527	No	1.50758	0.55	0.331504	0.598956	1	0.773334	No
ENST00000436459.2	ENSG00000196205	NA	418.451	571.22	580.642	391.779	461.792	590.736	2.67837	-2	-0.414641	7.64161e-07	8.53368e-06	3.98839e-06	Yes	2.67837	-1.6	-0.168615	0.183692	0.750229	0.464823	No
ENST00000436467.4	ENSG00000135625	EGR4	210.98	304.363	273.807	194.716	133.754	136.237	2.2752	-2	-0.661421	7.64161e-07	8.53368e-06	3.98839e-06	Yes	2.2752	-2	-1.40375	7.64161e-07	8.01961e-06	3.82158e-06	Yes
ENST00000436473.5	ENSG00000147403	RPL10	17458.6	24671.5	22106.4	17702.8	21677.8	24428.7	4.31219	-2	-0.435988	7.64161e-07	8.53368e-06	3.98839e-06	Yes	4.31219	-0.55	-0.0270962	0.598956	1	0.773334	No
ENST00000436506.3	ENSG00000227403	LINC01806	13.097	9.758	28.53	3.143	11.823	12.101	1.12707	-0.3	-0.0459651	0.752118	1	0.860326	No	1.12707	0.15	0.00249997	0.854632	1	0.906591	No
ENST00000436507.2	ENSG00000213839	NA	30	38	69	42	51	58	1.66612	1	0.172886	0.37041	1	0.621198	No	1.66612	1.8	0.369415	0.129296	0.735081	0.406012	No
ENST00000436518.5	ENSG00000099904	ZDHHC8	42.595	59.203	67.853	31.373	52.917	59.085	1.69158	-1.15	-0.404564	0.315232	0.999341	0.582517	No	1.69158	0.45	0.0548009	0.658071	1	0.80612	No
ENST00000436544.1	ENSG00000163803	PLB1	39.899	33.495	80.604	55.904	36.615	59.345	1.69771	1.25	0.307031	0.28167	0.933834	0.558465	No	1.69771	-0.1	-0.0225156	0.890817	1	0.924225	No
ENST00000436547.7	ENSG00000151923	TIAL1	1106.04	991.195	1021.45	995.263	1604.8	1611.58	3.08275	-1.6	-0.528373	0.178869	0.755317	0.46912	No	3.08275	0.95	0.279417	0.396129	1	0.636379	No
ENST00000436587.7	ENSG00000106392	C1GALT1	300.479	585.658	581.207	465.96	386.244	482.006	2.64612	-0.9	-0.212278	0.418828	1	0.659609	No	2.64612	-1.4	-0.31535	0.238204	0.855831	0.513637	No
ENST00000436604.2	ENSG00000116133	DHCR24	84.087	139.435	272.735	261.999	68.511	125.204	2.1704	2	0.956924	7.64161e-07	8.53368e-06	3.98839e-06	Yes	2.1704	-0.9	-0.313175	0.419647	1	0.653613	No
ENST00000436609.5	ENSG00000101901	ALG13	41.029	25.439	14.078	19.31	72.98	26.668	1.54651	-1.9	-1.41203	0.0937045	0.745927	0.362853	No	1.54651	0	0.143519	0.971928	1	0.971928	No
ENST00000436612.5	ENSG00000167920	KRT10-AS1	141.077	154.174	278.003	354.783	250.014	173.431	2.33926	1.45	0.808842	0.221161	0.829225	0.508454	No	2.33926	0.6	0.304672	0.571116	1	0.757036	No
ENST00000436630.6	ENSG00000197713	RPE	102.323	168.048	84.148	62.614	26.749	61.032	1.91558	-2	-1.24303	7.64161e-07	8.53368e-06	3.98839e-06	Yes	1.91558	-2	-1.70311	7.64161e-07	8.01961e-06	3.82158e-06	Yes
ENST00000436636.7	ENSG00000154310	TNIK	195.397	273.231	378.852	327.777	324.826	285.409	2.45148	1.5	0.185559	0.206764	0.804505	0.494777	No	2.45148	0.4	0.0984675	0.688937	1	0.822874	No
ENST00000436639.7	ENSG00000080546	SESN1	45.096	77.257	112.715	85.924	45.383	64.132	1.83761	1.2	0.293815	0.297968	0.964606	0.569171	No	1.83761	-1.3	-0.396142	0.268404	0.913144	0.53946	No
ENST00000436644.6	ENSG00000172239	PAIP1	710.584	925.543	837.864	671.557	705.947	814.477	2.86994	-2	-0.491277	7.64161e-07	8.53368e-06	3.98839e-06	Yes	2.86994	-2	-0.274537	7.64161e-07	8.01961e-06	3.82158e-06	Yes
ENST00000436648.9	ENSG00000140632	GLYR1	420.844	474.97	95.665	229.751	299.859	394.986	2.50221	-1.95	-2.04576	0.0748878	0.745927	0.326667	No	2.50221	-1.4	-0.501295	0.238204	0.855831	0.513637	No
ENST00000436654.1	ENSG00000144677	CTDSPL	36.626	75.334	118.885	62.365	53.44	70.091	1.80617	1.25	0.419489	0.28167	0.933834	0.558465	No	1.80617	0.35	0.0239808	0.720696	1	0.839906	No
ENST00000436656.6	ENSG00000234741	GAS5	18.576	25.154	19.362	14.92	72.475	36.064	1.51955	-1.6	-0.619202	0.178869	0.755317	0.46912	No	1.51955	1.4	0.930565	0.238204	0.855831	0.513637	No
ENST00000436661.6	ENSG00000176261	ZBTB8OS	78.657	123.651	74.508	54.937	124.462	132.376	1.99412	-2	-1.00178	7.64161e-07	8.53368e-06	3.98839e-06	Yes	1.99412	1.05	0.150285	0.352835	1	0.602225	No
ENST00000436663.1	ENSG00000180957	PITPNB	17.156	2.892	10.703	11.482	6.373	10.81	1.04228	-0.05	-0.330874	0.929618	1	0.9426	No	1.04228	-0.15	-0.411696	0.854632	1	0.906591	No
ENST00000436665.2	ENSG00000175772	NA	68.075	65.98	2.695	11.318	64.268	69.39	1.73595	-2	-2.77646	7.64161e-07	8.53368e-06	3.98839e-06	Yes	1.73595	-1.15	-0.362228	0.317035	1	0.576376	No
ENST00000436673.5	ENSG00000183696	UPP1	68.403	112.817	145.799	63.636	183.279	167.328	2.07219	-0.4	-0.13696	0.687739	1	0.828301	No	2.07219	2	0.797253	7.64161e-07	8.01961e-06	3.82158e-06	Yes
ENST00000436674.5	ENSG00000198792	TMEM184B	0	35.976	34.114	68.257	32.466	76.159	1.64898	1.45	1.52478	0.221161	0.829225	0.508454	No	1.64898	1.7	1.64109	0.15691	0.735081	0.437675	No
ENST00000436685.6	ENSG00000155366	RHOC	11.69	19.926	37.379	31.418	27.947	32.937	1.41662	1.55	0.395018	0.192605	0.779763	0.481655	No	1.41662	1.65	0.711388	0.17006	0.735081	0.450392	No
ENST00000436693.6	ENSG00000174130	TLR6	131.399	184.735	145.248	119.796	148	180.437	2.16618	-2	-0.633095	7.64161e-07	8.53368e-06	3.98839e-06	Yes	2.16618	-1.3	-0.180192	0.268404	0.913144	0.53946	No
ENST00000436697.3	ENSG00000225973	PIGBOS1	155.87	204.516	340.939	267.654	181.107	254.662	2.33731	2	0.367095	7.64161e-07	8.53368e-06	3.98839e-06	Yes	2.33731	0.55	0.0927127	0.598956	1	0.773334	No
ENST00000436710.6	ENSG00000233901	LINC01503	13.583	22.044	41.251	120.803	27.056	47.756	1.62896	1.85	1.61553	0.10974	0.745927	0.388474	No	1.62896	1.4	0.713266	0.238204	0.855831	0.513637	No
ENST00000436717.6	ENSG00000117602	RCAN3	65.636	50.949	22.147	13.194	35.328	64.282	1.63663	-1.85	-1.51962	0.10974	0.745927	0.388474	No	1.63663	-0.8	-0.40806	0.468498	1	0.690023	No
ENST00000436730.7	ENSG00000109113	RAB34	83.932	237.067	138.996	0	89.032	219.488	2.08984	-1.5	-1.70609	0.206764	0.804505	0.494777	No	2.08984	-0.35	-0.236019	0.720696	1	0.839906	No
ENST00000436747.5	ENSG00000180902	D2HGDH	37.196	59.82	66.459	50.499	112.359	113.273	1.85104	-0.4	-0.00497712	0.687739	1	0.828301	No	1.85104	2	0.949364	7.64161e-07	8.01961e-06	3.82158e-06	Yes
ENST00000436750.7	ENSG00000154328	NEIL2	77.815	125.364	106.087	105.28	143.168	90.898	2.02217	-1.55	-0.400155	0.192605	0.779763	0.481655	No	2.02217	0.15	0.0664436	0.854632	1	0.906591	No
ENST00000436757.6	ENSG00000110697	PITPNM1	459.855	311.925	469.333	392.495	505.334	556.307	2.65495	-0.2	-0.281012	0.819193	1	0.892383	No	2.65495	0	-0.00998819	0.971928	1	0.971928	No
ENST00000436774.6	ENSG00000126746	ZNF384	0	84.976	147.067	117.863	80.037	91.933	1.91364	1.9	1.46773	0.0937045	0.745927	0.362853	No	1.91364	1.1	0.975982	0.334311	1	0.588306	No
ENST00000436782.5	ENSG00000129103	SUMF2	39.653	103.055	180.137	21.577	222.206	211.323	2.10087	-0.1	0.0703783	0.891086	1	0.925579	No	2.10087	2	1.42611	7.64161e-07	8.01961e-06	3.82158e-06	Yes
ENST00000436784.7	ENSG00000168237	GLYCTK	10.958	53.489	21.932	54.182	49.868	62.934	1.60959	0.4	0.0630158	0.687739	1	0.828301	No	1.60959	0.85	0.510914	0.443886	1	0.671867	No
ENST00000436787.5	ENSG00000136709	WDR33	29.84	30.413	58.679	0	16.009	0	1.33512	-0.5	-0.470368	0.628575	1	0.79477	No	1.33512	-1.55	-1.31991	0.196805	0.776179	0.476087	No
ENST00000436792.6	ENSG00000156931	VPS8	294.372	354.46	187.443	122.373	463.658	680.171	2.52524	-2	-1.45412	7.64161e-07	8.53368e-06	3.98839e-06	Yes	2.52524	0.85	0.251154	0.443886	1	0.671867	No
ENST00000436795.5	ENSG00000168385	SEPTIN2	9.796	14.478	1.85	0	42.005	36.89	1.31443	-2	-2.06608	7.64161e-07	8.53368e-06	3.98839e-06	Yes	1.31443	1.75	1.10672	0.143222	0.735081	0.422012	No
ENST00000436828.5	ENSG00000141027	NCOR1	22.383	46.823	104.216	65.376	51.93	38.72	1.71931	1.9	0.893685	0.0937045	0.745927	0.362853	No	1.71931	0.35	0.245274	0.720696	1	0.839906	No
ENST00000436842.5	ENSG00000171865	RNASEH1	46.919	18.913	29.008	15.068	83.072	89.303	1.68873	-0.8	-0.978869	0.467777	1	0.694702	No	1.68873	1.35	1.02564	0.252858	0.883506	0.525072	No
ENST00000436844.5	ENSG00000106628	POLD2	7.24	13.131	36.41	11.795	15.082	10.478	1.22248	0.6	0.407948	0.571843	1	0.760533	No	1.22248	0.3	0.285746	0.752534	1	0.856489	No
ENST00000436856.5	ENSG00000198925	ATG9A	79.133	110.579	127.499	54.141	21.951	59.019	1.86055	-1	-0.478596	0.37041	1	0.621198	No	1.86055	-2	-1.44194	7.64161e-07	8.01961e-06	3.82158e-06	Yes
ENST00000436863.7	ENSG00000137752	CASP1	227.552	200.983	140.354	241.838	161.204	172.817	2.28938	-0.85	-0.406679	0.443061	1	0.676515	No	2.28938	-1.25	-0.454993	0.283852	0.943429	0.5516	No
ENST00000436868.5	ENSG00000136261	BZW2	53.475	58.242	130.322	43.147	172.758	254.133	2.06745	-0.15	-0.136679	0.85454	1	0.908916	No	2.06745	2	1.26203	7.64161e-07	8.01961e-06	3.82158e-06	Yes
ENST00000436874.6	ENSG00000028203	VEZT	257.922	490.517	337.974	293.195	501.111	549.405	2.58743	-1.95	-0.655801	0.0748878	0.745927	0.326667	No	2.58743	0.9	0.230366	0.419647	1	0.653613	No
ENST00000436881.3	ENSG00000232434	AJM1	64	78	129	114	149	140	2.03175	1.65	0.349658	0.165462	0.745927	0.455197	No	2.03175	1.95	0.721226	0.0785986	0.735081	0.328202	No
ENST00000436882.1	ENSG00000234664	NA	23.635	19.843	40.329	27.228	19.191	27.138	1.43497	0.55	0.0989858	0.599836	1	0.777527	No	1.43497	-0.95	-0.21106	0.396129	1	0.636379	No
ENST00000436894.2	ENSG00000115053	NCL	31.702	15.615	17.476	0	0	0	1.35194	-1.1	-2.26948	0.33271	1	0.595208	No	1.35194	-2	-3.26539	7.64161e-07	8.01961e-06	3.82158e-06	Yes
ENST00000436900.2	ENSG00000183283	DAZAP2	76.175	27.609	67.921	33.055	16.381	38.579	1.68763	-0.7	-0.65616	0.518792	1	0.7282	No	1.68763	-1	-1.19144	0.371786	1	0.615235	No
ENST00000436909.8	ENSG00000121274	TENT4B	349.023	582.869	713.907	489.561	604.118	722.582	2.71496	-0.1	0.0132998	0.891086	1	0.925579	No	2.71496	1.4	0.306025	0.238204	0.855831	0.513637	No
ENST00000436918.6	ENSG00000117298	ECE1	13.934	35.073	10.655	5.008	17.483	16.725	1.26059	-1.5	-1.07416	0.206764	0.804505	0.494777	No	1.26059	-0.45	-0.271626	0.658071	1	0.80612	No
ENST00000436949.5	ENSG00000075213	SEMA3A	491.644	755.022	661.156	416.012	569.255	815.717	2.77249	-2	-0.627859	7.64161e-07	8.53368e-06	3.98839e-06	Yes	2.77249	-0.6	-0.0626913	0.571116	1	0.757036	No
ENST00000436959.7	ENSG00000184445	KNTC1	157.06	222.74	234.208	285.818	374.574	257.93	2.38727	0.25	0.0909052	0.784672	1	0.875719	No	2.38727	1.2	0.572633	0.300046	0.976637	0.562191	No
ENST00000436985.7	ENSG00000107890	ANKRD26	0	40.65	0	0	40.716	50.331	1.18907	-0.75	-2.09223	0.492835	1	0.711134	No	1.18907	0.3	0.478809	0.752534	1	0.856489	No
ENST00000436986.5	ENSG00000106588	PSMA2	67.809	81.091	71.58	72.001	72.534	71.828	1.86195	-1.65	-0.527282	0.165462	0.745927	0.455197	No	1.86195	-0.75	-0.185021	0.493557	1	0.707104	No
ENST00000436990.2	ENSG00000186716	BCR	9.9	7.52	15.175	1.926	25.238	11.552	1.11933	-0.35	-0.132651	0.71943	1	0.844005	No	1.11933	0.95	0.611708	0.396129	1	0.636379	No
ENST00000437003.3	ENSG00000198270	TMEM116	7	6	10	1	10	13	0.936942	-0.75	-0.286628	0.492835	1	0.711134	No	0.936942	1.05	0.467022	0.352835	1	0.602225	No
ENST00000437004.6	ENSG00000058272	PPP1R12A	27.413	0	14.481	25.348	31.54	48.808	1.42298	0.5	-0.173247	0.628575	1	0.79477	No	1.42298	1.05	0.83985	0.352835	1	0.602225	No
ENST00000437008.5	ENSG00000214135	SDHAP4	4.015	11.592	36.347	18.674	6.703	13.634	1.16082	1.95	1.14358	0.0748878	0.745927	0.326667	No	1.16082	0.4	0.124026	0.688937	1	0.822874	No
ENST00000437024.5	ENSG00000242612	DECR2	0	0	39.234	25.653	46.878	39.38	1.33871	2	2.61651	7.64161e-07	8.53368e-06	3.98839e-06	Yes	1.33871	2	3.02898	7.64161e-07	8.01961e-06	3.82158e-06	Yes
ENST00000437030.5	ENSG00000105993	DNAJB6	3.601	12.3	13.837	11.666	3.784	5	0.957281	0.65	0.400254	0.545373	1	0.745494	No	0.957281	-1.1	-0.607074	0.334311	1	0.588306	No
ENST00000437034.6	ENSG00000153113	CAST	185.416	263.237	1205.74	927.529	233.101	551.267	2.68088	2	2.18437	7.64161e-07	8.53368e-06	3.98839e-06	Yes	2.68088	1.4	0.796223	0.238204	0.855831	0.513637	No
ENST00000437036.6	ENSG00000182628	SKA2	20.645	42.738	34.984	48.406	16.277	15.23	1.4881	0.3	0.0993149	0.752118	1	0.860326	No	1.4881	-1.75	-0.820877	0.143222	0.735081	0.422012	No
ENST00000437043.8	ENSG00000164308	ERAP2	163.937	205.315	193.11	205.785	279.242	274.516	2.32585	-1.1	-0.237871	0.33271	1	0.595208	No	2.32585	1.85	0.351854	0.114685	0.735081	0.388044	No
ENST00000437048.7	ENSG00000141252	VPS53	4.572	17.157	12.978	0	18.31	58.045	1.2923	-0.45	-0.595664	0.65765	1	0.81129	No	1.2923	0.95	1.73878	0.396129	1	0.636379	No
ENST00000437051.5	ENSG00000129810	SGO1	32.266	6.979	28.047	14.887	13.114	22.657	1.28586	-0.3	-0.371771	0.752118	1	0.860326	No	1.28586	-0.15	-0.408792	0.854632	1	0.906591	No
ENST00000437065.1	ENSG00000168781	PPIP5K1	11.189	8.262	1.995	15.453	4.401	18.978	0.977196	-0.4	-0.169387	0.687739	1	0.828301	No	0.977196	-0.75	-0.495462	0.493557	1	0.707104	No
ENST00000437070.1	ENSG00000163961	RNF168	30.174	21.081	10.735	38.191	10.031	27.985	1.37064	-0.65	-0.51214	0.545373	1	0.745494	No	1.37064	-0.45	-0.440325	0.658071	1	0.80612	No
ENST00000437071.5	ENSG00000244625	NA	1	0	14.85	1.976	13.784	13.899	0.833746	0.35	0.840459	0.71943	1	0.844005	No	0.833746	2	1.65755	7.64161e-07	8.01961e-06	3.82158e-06	Yes
ENST00000437072.5	ENSG00000105968	H2AZ2	10.95	18.457	11.884	9.496	4.311	18.514	1.10756	-1.5	-0.705373	0.206764	0.804505	0.494777	No	1.10756	-0.8	-0.467628	0.468498	1	0.690023	No
ENST00000437075.6	ENSG00000135953	MFSD9	50.253	30.055	97.942	60.955	80.265	179.059	1.90406	-0.1	-0.0710376	0.891086	1	0.925579	No	1.90406	1.1	0.635433	0.334311	1	0.588306	No
ENST00000437082.5	ENSG00000272410	NA	0	13.754	0	41.39	61.984	82.439	1.50352	0.75	2.11146	0.492835	1	0.711134	No	1.50352	1.95	3.53833	0.0785986	0.735081	0.328202	No
ENST00000437089.5	ENSG00000234127	TRIM26	338.203	0	1539.34	690.338	0	688.836	2.66923	0.7	0.783192	0.518792	1	0.7282	No	2.66923	-0.35	-0.673403	0.720696	1	0.839906	No
ENST00000437100.5	ENSG00000214078	CPNE1	45.083	63.523	66.359	45.24	81.661	164.355	1.85973	-0.8	-0.286021	0.467777	1	0.694702	No	1.85973	1.85	0.979876	0.114685	0.735081	0.388044	No
ENST00000437101.5	ENSG00000173950	XXYLT1	12.876	27.69	7.198	17.751	36.16	41.523	1.41725	-1.1	-0.794314	0.33271	1	0.595208	No	1.41725	1.05	0.50792	0.352835	1	0.602225	No
ENST00000437116.2	ENSG00000231925	TAPBP	115.489	97.538	45.337	15.383	19.006	65.808	1.79483	-2	-2.43012	7.64161e-07	8.53368e-06	3.98839e-06	Yes	1.79483	-1.85	-1.50627	0.114685	0.735081	0.388044	No
ENST00000437122.1	ENSG00000099992	TBC1D10A	13.857	29.455	60.56	54.549	40.637	12.583	1.52082	1.95	1.01118	0.0748878	0.745927	0.326667	No	1.52082	0.15	0.192565	0.854632	1	0.906591	No
ENST00000437124.6	ENSG00000204580	DDR1	66.515	67.835	88.454	96.288	34.598	93.718	1.86997	-0.15	-0.0454332	0.85454	1	0.908916	No	1.86997	-1	-0.433482	0.371786	1	0.615235	No
ENST00000437131.1	ENSG00000144674	GOLGA4	653.45	1043.36	1628.77	1342.66	1118.05	1519.71	3.05829	2	0.434294	7.64161e-07	8.53368e-06	3.98839e-06	Yes	3.05829	1.85	0.378859	0.114685	0.735081	0.388044	No
ENST00000437136.5	ENSG00000090621	PABPC4	84.906	63.381	149.809	86.014	57.048	92.383	1.94231	0.65	0.268165	0.545373	1	0.745494	No	1.94231	-0.4	-0.262162	0.688937	1	0.822874	No
ENST00000437139.7	ENSG00000179029	TMEM107	132.162	178.24	352.221	273.468	127.072	139.762	2.27101	2	0.655128	7.64161e-07	8.53368e-06	3.98839e-06	Yes	2.27101	-1.95	-0.389715	0.0785986	0.735081	0.328202	No
ENST00000437140.5	ENSG00000136243	NUP42	7.573	23.405	38.787	24.72	51.52	84.438	1.56205	0.55	0.330784	0.599836	1	0.777527	No	1.56205	1.9	1.65284	0.0983384	0.735081	0.363994	No
ENST00000437146.1	ENSG00000078369	GNB1	142.961	84.273	38.919	25.148	28.425	48.515	1.79221	-1.9	-2.08316	0.0937045	0.745927	0.362853	No	1.79221	-1.9	-1.56272	0.0983384	0.735081	0.363994	No
ENST00000437149.6	ENSG00000111653	ING4	43.911	53.605	72.297	43.553	31.482	0	1.56624	-1.15	-0.347319	0.315232	0.999341	0.582517	No	1.56624	-1.85	-1.91685	0.114685	0.735081	0.388044	No
ENST00000437150.7	ENSG00000115271	GCA	6.424	34.496	57.474	32.205	15.598	24.101	1.43484	1.3	0.633699	0.265714	0.905269	0.545474	No	1.43484	-0.1	-0.232413	0.890817	1	0.924225	No
ENST00000437152.7	ENSG00000125731	SH2D3A	128.777	127.78	276.133	208.326	121.5	169.248	2.20821	1.7	0.473266	0.151616	0.745927	0.439921	No	2.20821	-0.55	-0.12787	0.598956	1	0.773334	No
ENST00000437154.6	ENSG00000042980	ADAM28	18.538	0	31.176	10.212	14.849	0	1.09358	0.2	0.0491392	0.819193	1	0.892383	No	1.09358	-0.5	-1.39361	0.627859	1	0.789326	No
ENST00000437155.6	ENSG00000182944	EWSR1	210.916	192.03	182.625	222.149	194.095	295.024	2.33553	-0.95	-0.293282	0.395059	1	0.64154	No	2.33553	0.15	0.0664866	0.854632	1	0.906591	No
ENST00000437169.5	ENSG00000162736	NCSTN	21.519	57.384	79.334	57.327	20.901	17.058	1.60565	1.3	0.465944	0.265714	0.905269	0.545474	No	1.60565	-1.7	-0.890196	0.15691	0.735081	0.437675	No
ENST00000437180.5	ENSG00000159216	RUNX1	894.638	1124.72	2108.31	1666.01	1279.11	1418.59	3.10541	1.7	0.297387	0.151616	0.745927	0.439921	No	3.10541	-0.05	-0.0944023	0.929905	1	0.942418	No
ENST00000437187.5	ENSG00000173801	JUP	7.046	21.62	51.777	30.852	27.927	13.651	1.40165	1.5	0.98733	0.206764	0.804505	0.494777	No	1.40165	0.55	0.430323	0.598956	1	0.773334	No
ENST00000437196.1	ENSG00000182197	EXT1	558.053	872.499	1325.8	946.696	535.856	753.863	2.88983	1.9	0.351884	0.0937045	0.745927	0.362853	No	2.88983	-1.6	-0.332759	0.183692	0.750229	0.464823	No
ENST00000437198.7	ENSG00000140694	PARN	1317.68	1805.65	1222.3	1052.27	1825.67	2065.67	3.17175	-2	-0.842576	7.64161e-07	8.53368e-06	3.98839e-06	Yes	3.17175	0.95	0.0582888	0.396129	1	0.636379	No
ENST00000437201.5	ENSG00000225648	SBDSP1	26.55	11.618	8.889	0	55.832	75.527	1.47016	-0.25	-0.969999	0.784672	1	0.875719	No	1.47016	1.85	1.80563	0.114685	0.735081	0.388044	No
ENST00000437202.1	ENSG00000115317	HTRA2	61.863	41.716	76.729	62.623	45.535	80.382	1.75161	0.15	0.053679	0.85454	1	0.908916	No	1.75161	0.45	0.162057	0.658071	1	0.80612	No
ENST00000437205.5	ENSG00000114770	ABCC5	0	50.91	23.545	11.312	10.438	8.89	1.33519	0.05	-0.559659	0.929618	1	0.9426	No	1.33519	0.3	-0.435623	0.752534	1	0.856489	No
ENST00000437211.5	ENSG00000182841	RRP7BP	12.239	18.583	29.298	33.953	93.273	86.329	1.65145	1.25	0.503006	0.28167	0.933834	0.558465	No	1.65145	2	2.01947	7.64161e-07	8.01961e-06	3.82158e-06	Yes
ENST00000437219.6	ENSG00000167716	WDR81	62.316	0	123.213	102.67	0	0	1.69109	1.7	1.55759	0.151616	0.745927	0.439921	No	1.69109	-1.3	-2.77569	0.268404	0.913144	0.53946	No
ENST00000437221.5	ENSG00000073282	TP63	127.031	138.463	343.252	223.638	61.145	130.858	2.19666	2	0.681253	7.64161e-07	8.53368e-06	3.98839e-06	Yes	2.19666	-1.85	-0.746159	0.114685	0.735081	0.388044	No
ENST00000437222.1	ENSG00000171940	ZNF217	31.021	35.463	35.216	35.662	36.217	5.787	1.48617	-0.9	-0.299262	0.418828	1	0.659609	No	1.48617	-0.85	-0.584079	0.443886	1	0.671867	No
ENST00000437268.6	ENSG00000184792	OSBP2	18.348	4.205	19.837	23.512	27.526	0	1.30101	0.6	0.376802	0.571843	1	0.760533	No	1.30101	-0.3	0.481097	0.752534	1	0.856489	No
ENST00000437275.5	ENSG00000185252	ZNF74	9.009	30.773	166.532	130.093	67.632	65.27	1.87431	1.95	2.2592	0.0748878	0.745927	0.326667	No	1.87431	1.45	0.87742	0.223667	0.828232	0.500849	No
ENST00000437278.5	ENSG00000184216	IRAK1	19.334	53.766	59.195	14.709	48.142	36.523	1.5756	-0.65	-0.423093	0.545373	1	0.745494	No	1.5756	0.2	-0.0250526	0.819505	1	0.889843	No
ENST00000437293.5	ENSG00000164924	YWHAZ	2672.55	3499.5	3748.52	2772.46	1898.74	2652.13	3.4377	-2	-0.295691	7.64161e-07	8.53368e-06	3.98839e-06	Yes	3.4377	-2	-0.638328	7.64161e-07	8.01961e-06	3.82158e-06	Yes
ENST00000437296.1	ENSG00000114346	ECT2	80.243	262.453	264.039	68.036	314.877	160.157	2.26741	-0.85	-0.522173	0.443061	1	0.676515	No	2.26741	0.55	0.22996	0.598956	1	0.773334	No
ENST00000437302.6	ENSG00000150093	ITGB1	24.358	18.441	25.974	25.82	26.186	3.452	1.38861	0.4	0.0409957	0.687739	1	0.828301	No	1.38861	-0.6	-0.475702	0.571116	1	0.757036	No
ENST00000437307.6	ENSG00000129103	SUMF2	23.275	53.045	45.117	68.366	54.016	35.873	1.67322	0.45	0.200092	0.65765	1	0.81129	No	1.67322	0	0.033708	0.971928	1	0.971928	No
ENST00000437314.3	ENSG00000140876	NUDT7	13.088	14.842	26.876	14.373	1.736	11.545	1.17774	1.2	0.469445	0.297968	0.964606	0.569171	No	1.17774	-1.65	-0.877721	0.17006	0.735081	0.450392	No
ENST00000437318.5	ENSG00000180229	HERC2P3	4.583	15.065	31.079	49.17	116.537	54.079	1.64446	1.75	1.24604	0.138435	0.745927	0.42605	No	1.64446	2	2.18469	7.64161e-07	8.01961e-06	3.82158e-06	Yes
ENST00000437322.2	ENSG00000234390	USP27X-DT	10	19	45	20	50	50	1.48945	1.65	0.677699	0.165462	0.745927	0.455197	No	1.48945	2	1.36413	7.64161e-07	8.01961e-06	3.82158e-06	Yes
ENST00000437324.6	ENSG00000117280	RAB29	18.778	13.361	7.921	2.416	28.535	2.558	1.16673	-1.8	-1.10458	0.124063	0.745927	0.406262	No	1.16673	-0.25	-0.247474	0.785112	1	0.872602	No
ENST00000437329.5	ENSG00000118705	RPN2	64.653	84.975	243.558	212.178	74.102	84.406	2.0797	2	1.17668	7.64161e-07	8.53368e-06	3.98839e-06	Yes	2.0797	-0.4	-0.144276	0.688937	1	0.822874	No
ENST00000437340.5	ENSG00000214078	CPNE1	4844.64	6214.78	5846.78	4724.16	5150.39	5798.81	3.71967	-2	-0.447355	7.64161e-07	8.53368e-06	3.98839e-06	Yes	3.71967	-2	-0.232561	7.64161e-07	8.01961e-06	3.82158e-06	Yes
ENST00000437355.6	ENSG00000146733	PSPH	113.986	154.949	204.245	151.056	282.496	307.004	2.28498	0.2	0.0403844	0.819193	1	0.892383	No	2.28498	2	0.944819	7.64161e-07	8.01961e-06	3.82158e-06	Yes
ENST00000437362.6	ENSG00000132780	NASP	129.816	136.058	152.218	130.649	290.274	404.529	2.29525	-1.1	-0.359443	0.33271	1	0.595208	No	2.29525	2	1.06734	7.64161e-07	8.01961e-06	3.82158e-06	Yes
ENST00000437369.5	ENSG00000173801	JUP	18.32	15.487	41.361	7.36	1.228	13.926	1.19221	0.05	0.0842541	0.929618	1	0.9426	No	1.19221	-1.6	-0.95241	0.183692	0.750229	0.464823	No
ENST00000437379.2	ENSG00000163517	HDAC11	18.138	0	47.622	230.77	297.299	0	1.98889	1.4	2.44158	0.235545	0.853642	0.520711	No	1.98889	0.5	2.93246	0.627859	1	0.789326	No
ENST00000437395.5	ENSG00000159147	DONSON	78.56	84.358	20.608	0	0	62.393	1.6338	-2	-3.01146	7.64161e-07	8.53368e-06	3.98839e-06	Yes	1.6338	-1.75	-1.57188	0.143222	0.735081	0.422012	No
ENST00000437398.5	ENSG00000100014	SPECC1L	956.666	961.718	907.366	883.622	1764.28	2185.23	3.08975	-1.75	-0.512127	0.138435	0.745927	0.42605	No	3.08975	2	0.685872	7.64161e-07	8.01961e-06	3.82158e-06	Yes
ENST00000437401.1	ENSG00000236397	NA	27.919	33	88.951	50.842	23	16	1.57824	1.85	0.702551	0.10974	0.745927	0.388474	No	1.57824	-1.8	-0.67418	0.129296	0.735081	0.406012	No
ENST00000437404.2	ENSG00000124214	STAU1	11.608	12.434	9.69	11.486	3.851	19.554	1.09154	-0.95	-0.404072	0.395059	1	0.64154	No	1.09154	-0.55	-0.187716	0.598956	1	0.773334	No
ENST00000437406.1	ENSG00000142327	RNPEPL1	511.886	770.706	916.83	759.131	697.883	682.805	2.8329	0.2	0.0104204	0.819193	1	0.892383	No	2.8329	-0.65	-0.0911385	0.545244	1	0.7421	No
ENST00000437411.6	ENSG00000100150	DEPDC5	10.277	21.953	3.94	14.253	2.772	12.135	1.07854	-1.55	-0.871564	0.192605	0.779763	0.481655	No	1.07854	-1.8	-0.957344	0.129296	0.735081	0.406012	No
ENST00000437425.7	ENSG00000127990	SGCE	91.138	117.222	71.741	98.441	0	101.826	1.8965	-1.75	-0.698971	0.138435	0.745927	0.42605	No	1.8965	-1.75	-1.38874	0.143222	0.735081	0.422012	No
ENST00000437428.3	ENSG00000236438	FAM157A	14.414	29.742	27.171	32.809	28.841	54.492	1.4806	0.2	0.174753	0.819193	1	0.892383	No	1.4806	1.65	0.589362	0.17006	0.735081	0.450392	No
ENST00000437453.5	ENSG00000100151	PICK1	20.643	32.15	30.525	58.299	24.145	43.837	1.53274	0.45	0.377625	0.65765	1	0.81129	No	1.53274	0.55	0.121465	0.598956	1	0.773334	No
ENST00000437464.1	ENSG00000225614	ZNF469	118.544	176.316	102.291	56.596	149.999	130.36	2.00627	-0.45	-0.46157	0.65765	1	0.81129	No	2.00627	0.05	0.527408	0.929905	1	0.942418	No
ENST00000437495.1	ENSG00000254996	ANKHD1-EIF4EBP3	153.321	162.577	239.148	134.727	93.893	229.875	2.18707	-0.65	-0.122697	0.545373	1	0.745494	No	2.18707	-0.55	-0.359062	0.598956	1	0.773334	No
ENST00000437505.5	ENSG00000087077	TRIP6	53.193	127.165	428.909	256.086	139.539	205.064	2.24898	2	1.58992	7.64161e-07	8.53368e-06	3.98839e-06	Yes	2.24898	1.95	0.904459	0.0785986	0.735081	0.328202	No
ENST00000437511.5	ENSG00000178028	DMAP1	4.886	4.004	22.355	14.105	8.783	13.129	1.11586	1.3	0.567012	0.265714	0.905269	0.545474	No	1.11586	0.6	0.394311	0.571116	1	0.757036	No
ENST00000437518.1	ENSG00000143486	EIF2D	3.742	18.539	3.91	9.469	11.115	12.924	1.01767	-0.65	-0.493051	0.545373	1	0.745494	No	1.01767	0.1	-0.0422803	0.890817	1	0.924225	No
ENST00000437519.5	ENSG00000183955	KMT5A	173.479	208.281	256.113	128.288	307.72	443.175	2.37965	-1.45	-0.464996	0.221161	0.829225	0.508454	No	2.37965	1.75	0.703639	0.143222	0.735081	0.422012	No
ENST00000437534.3	ENSG00000237289	CKMT1B	14.613	5.873	29.539	7.667	21.682	15.33	1.21217	0.2	0.127451	0.819193	1	0.892383	No	1.21217	0.8	0.359405	0.468498	1	0.690023	No
ENST00000437545.5	ENSG00000011566	MAP4K3	88.385	0	241.516	391.086	292.822	191.824	2.25885	1.85	3.0795	0.10974	0.745927	0.388474	No	2.25885	1.8	2.92171	0.129296	0.735081	0.406012	No
ENST00000437551.6	ENSG00000189223	PAX8-AS1	18.446	19	79.252	58.613	30	27.403	1.54663	2	1.33837	7.64161e-07	8.53368e-06	3.98839e-06	Yes	1.54663	1.1	0.317226	0.334311	1	0.588306	No
ENST00000437568.6	ENSG00000127957	PMS2P3	4.88	5.768	18.732	26.378	28.163	29.054	1.24892	2	1.17112	7.64161e-07	8.53368e-06	3.98839e-06	Yes	1.24892	2	1.68692	7.64161e-07	8.01961e-06	3.82158e-06	Yes
ENST00000437570.6	ENSG00000176783	RUFY1	324.974	400.073	653.877	350.497	431.814	498.357	2.62029	0.15	0.0449667	0.85454	1	0.908916	No	2.62029	1.05	0.146859	0.352835	1	0.602225	No
ENST00000437573.5	ENSG00000169016	E2F6	8.319	17.569	35.691	35.273	16.848	24.131	1.37255	1.6	0.978767	0.178869	0.755317	0.46912	No	1.37255	0.6	0.288496	0.571116	1	0.757036	No
ENST00000437575.5	ENSG00000127483	HP1BP3	54.276	64.232	87.479	60.163	35.225	63.058	1.75853	-0.15	-0.0178681	0.85454	1	0.908916	No	1.75853	-1.4	-0.349224	0.238204	0.855831	0.513637	No
ENST00000437590.4	ENSG00000243660	ZNF487	59.648	101.668	120.492	108.375	104	69.683	1.87465	-0.05	-0.492235	0.929618	1	0.9426	No	1.87465	0.15	0.0536397	0.854632	1	0.906591	No
ENST00000437600.9	ENSG00000257923	CUX1	303.503	171.126	206.141	115.61	179.165	102.522	2.27423	-1.5	-1.01469	0.206764	0.804505	0.494777	No	2.27423	-1.05	-0.890718	0.352835	1	0.602225	No
ENST00000437604.6	ENSG00000091140	DLD	475.311	801.306	585.526	386.898	411.691	698.565	2.73273	-1.9	-0.709326	0.0937045	0.745927	0.362853	No	2.73273	-1.3	-0.523039	0.268404	0.913144	0.53946	No
ENST00000437613.1	ENSG00000041802	LSG1	14.834	16.133	15.633	9.02	25.233	16.541	1.24762	-1.1	-0.532577	0.33271	1	0.595208	No	1.24762	0.75	0.220792	0.493557	1	0.707104	No
ENST00000437615.1	ENSG00000229214	LINC00242	11.629	16.465	18.149	3.078	17	8.814	1.11731	-1.25	-0.64372	0.28167	0.933834	0.558465	No	1.11731	-0.65	-0.250984	0.545244	1	0.7421	No
ENST00000437621.6	ENSG00000230487	PSMG3-AS1	26.762	41.085	103.331	86.951	34.352	22.826	1.68338	2	0.982823	7.64161e-07	8.53368e-06	3.98839e-06	Yes	1.68338	-1.3	-0.499995	0.268404	0.913144	0.53946	No
ENST00000437628.5	ENSG00000070669	ASNS	0	555.287	731.026	0	367.357	935.548	2.55149	0.35	0.116898	0.71943	1	0.844005	No	2.55149	1	1.1745	0.371786	1	0.615235	No
ENST00000437629.6	ENSG00000122376	SHLD2	21.115	20.679	63.357	26.045	41.379	25.435	1.49932	1.2	0.523931	0.297968	0.964606	0.569171	No	1.49932	0.85	0.294041	0.443886	1	0.671867	No
ENST00000437630.1	ENSG00000115233	PSMD14	15.819	12.656	8.852	4.522	10.659	11.669	1.0711	-1.8	-1.01683	0.124063	0.745927	0.406262	No	1.0711	-1.5	-0.533796	0.210401	0.802726	0.489789	No
ENST00000437635.3	ENSG00000189325	BNIP5	5	17	32	32	8	3	1.18708	1.95	1.05306	0.0748878	0.745927	0.326667	No	1.18708	-1.15	-0.635241	0.317035	1	0.576376	No
ENST00000437644.2	ENSG00000128581	IFT22	98.049	107.251	183.806	109.717	100.588	102.552	2.0453	-0.05	0.00843154	0.929618	1	0.9426	No	2.0453	-1	-0.219974	0.371786	1	0.615235	No
ENST00000437658.2	ENSG00000075292	ZNF638	33.118	32.127	46.566	21.641	17.229	24.279	1.46313	-0.85	-0.375619	0.443061	1	0.676515	No	1.46313	-1.85	-0.804497	0.114685	0.735081	0.388044	No
ENST00000437681.1	ENSG00000242125	SNHG3	254.965	362.962	536.807	318.997	284.483	392.03	2.52311	0.2	0.110397	0.819193	1	0.892383	No	2.52311	-0.45	-0.104397	0.658071	1	0.80612	No
ENST00000437685.6	ENSG00000093009	CDC45	10.997	55.238	3.83	19.873	11.414	40.435	1.40051	-0.95	-0.872912	0.395059	1	0.64154	No	1.40051	-0.45	-0.450571	0.658071	1	0.80612	No
ENST00000437694.6	ENSG00000135926	TMBIM1	0	12.262	7.087	13.503	0	24.626	0.991602	0.5	0.318362	0.628575	1	0.79477	No	0.991602	0.35	0.41164	0.720696	1	0.839906	No
ENST00000437704.3	ENSG00000115896	PLCL1	7	0	51	18	4	12	1.10622	1.9	2.20915	0.0937045	0.745927	0.362853	No	1.10622	0.55	0.245654	0.598956	1	0.773334	No
ENST00000437707.2	ENSG00000214654	B3GALT9	101.91	188.28	274.345	229	170.877	189.671	2.25296	1.75	0.406129	0.138435	0.745927	0.42605	No	2.25296	0.25	0.0722493	0.785112	1	0.872602	No
ENST00000437711.1	ENSG00000077942	FBLN1	13.606	6.654	21.635	15.195	9.409	22.26	1.20072	0.8	0.311587	0.467777	1	0.694702	No	1.20072	0.25	0.194199	0.785112	1	0.872602	No
ENST00000437713.7	ENSG00000235954	TTC28-AS1	63.395	108.663	248.854	166.411	259.999	232.199	2.21953	2	0.937112	7.64161e-07	8.53368e-06	3.98839e-06	Yes	2.21953	2	1.31657	7.64161e-07	8.01961e-06	3.82158e-06	Yes
ENST00000437719.5	ENSG00000130826	DKC1	10.763	4.392	11.937	0	8.2	20.863	1.03034	-0.9	-0.754373	0.418828	1	0.659609	No	1.03034	0.6	0.306116	0.571116	1	0.757036	No
ENST00000437736.5	ENSG00000159352	PSMD4	28.604	38.467	32.352	22.545	16.531	46.042	1.47507	-1.6	-0.753297	0.178869	0.755317	0.46912	No	1.47507	-0.65	-0.493929	0.545244	1	0.7421	No
ENST00000437750.2	ENSG00000185238	PRMT3	8.063	41.977	2.665	0	57.123	19.995	1.36079	-1.85	-2.23	0.10974	0.745927	0.388474	No	1.36079	0	0.0746862	0.971928	1	0.971928	No
ENST00000437752.2	ENSG00000184719	RNLS	15.681	0	29.987	23.184	0	0	1.08523	1.15	0.877476	0.315232	0.999341	0.582517	No	1.08523	-1.35	-1.62168	0.252858	0.883506	0.525072	No
ENST00000437755.1	ENSG00000135912	TTLL4	0	18.598	4.639	20.186	15.22	21.459	1.12753	0.7	0.397593	0.518792	1	0.7282	No	1.12753	1	0.722639	0.371786	1	0.615235	No
ENST00000437765.1	ENSG00000119820	YIPF4	135.678	179.38	460.876	375.034	163.118	168.539	2.35645	2	0.991746	7.64161e-07	8.53368e-06	3.98839e-06	Yes	2.35645	-1.05	-0.17256	0.352835	1	0.602225	No
ENST00000437766.5	ENSG00000104907	TRMT1	111.35	34.357	52.297	5.429	145.656	34.83	1.8746	-1.6	-1.86683	0.178869	0.755317	0.46912	No	1.8746	-0.1	0.164689	0.890817	1	0.924225	No
ENST00000437771.5	ENSG00000204463	BAG6	334.604	182.056	203.593	325.266	189.123	298.359	2.42285	-0.55	-0.319844	0.599836	1	0.777527	No	2.42285	-0.5	-0.367331	0.627859	1	0.789326	No
ENST00000437774.5	ENSG00000223959	AFG3L1P	69.136	35.097	81.768	37.601	231.214	248.051	2.05164	-1.3	-0.680617	0.265714	0.905269	0.545474	No	2.05164	2	1.39515	7.64161e-07	8.01961e-06	3.82158e-06	Yes
ENST00000437781.5	ENSG00000206195	DUXAP8	158.067	173.973	509.389	312.524	296.169	331.387	2.43527	2	0.772735	7.64161e-07	8.53368e-06	3.98839e-06	Yes	2.43527	2	0.624006	7.64161e-07	8.01961e-06	3.82158e-06	Yes
ENST00000437787.6	ENSG00000102181	CD99L2	37.229	19.448	61.964	0	0	0	1.30637	-0.55	-0.294733	0.599836	1	0.777527	No	1.30637	-2	-2.87556	7.64161e-07	8.01961e-06	3.82158e-06	Yes
ENST00000437799.1	ENSG00000122359	ANXA11	401.144	513.29	504.552	399.681	269.311	357.531	2.59426	-1.95	-0.443914	0.0748878	0.745927	0.326667	No	2.59426	-2	-0.637203	7.64161e-07	8.01961e-06	3.82158e-06	Yes
ENST00000437805.5	ENSG00000177409	SAMD9L	18.929	77.659	0	0	0	41.907	1.52913	-1.7	-2.86679	0.151616	0.745927	0.439921	No	1.52913	-1.4	-1.51063	0.238204	0.855831	0.513637	No
ENST00000437806.1	ENSG00000020129	NCDN	12.376	66.877	68.865	45.245	27.951	41.073	1.64261	0.3	0.194485	0.752118	1	0.860326	No	1.64261	-0.1	-0.32863	0.890817	1	0.924225	No
ENST00000437807.6	ENSG00000178927	CYBC1	28.664	0	55.956	59.994	32.28	0	1.50747	1.55	1.27539	0.192605	0.779763	0.481655	No	1.50747	-0.7	-0.815377	0.519508	1	0.724208	No
ENST00000437808.5	ENSG00000241878	PISD	0	32.531	160.991	37.346	136.048	82.973	1.87822	1.5	1.7139	0.206764	0.804505	0.494777	No	1.87822	1.95	2.0635	0.0785986	0.735081	0.328202	No
ENST00000437809.5	ENSG00000116580	GON4L	811.898	759.721	763.176	722.309	1098.86	1188.62	2.9372	-1.75	-0.496919	0.138435	0.745927	0.42605	No	2.9372	1.45	0.277392	0.223667	0.828232	0.500849	No
ENST00000437813.7	ENSG00000067182	TNFRSF1A	34.419	30.565	265.159	192.011	63.021	48.101	1.97618	2	2.15289	7.64161e-07	8.53368e-06	3.98839e-06	Yes	1.97618	1.15	0.537862	0.317035	1	0.576376	No
ENST00000437822.6	ENSG00000106290	TAF6	0	10.427	11.236	82.212	124.857	0	1.6122	1.3	2.06849	0.265714	0.905269	0.545474	No	1.6122	0.65	2.24786	0.545244	1	0.7421	No
ENST00000437826.6	ENSG00000162129	CLPB	20.192	92.345	59.444	64.217	184.865	152.987	1.95384	0.1	-0.0581272	0.891086	1	0.925579	No	1.95384	2	1.60666	7.64161e-07	8.01961e-06	3.82158e-06	Yes
ENST00000437833.2	ENSG00000288670	NA	43	54	95	53	56	91	1.79389	0.65	0.19016	0.545373	1	0.745494	No	1.79389	1.25	0.323173	0.283852	0.943429	0.5516	No
ENST00000437836.2	ENSG00000088836	SLC4A11	38.261	47.41	68.717	77.098	23.66	39.287	1.66922	0.9	0.359681	0.418828	1	0.659609	No	1.66922	-1.85	-0.617094	0.114685	0.735081	0.388044	No
ENST00000437840.6	ENSG00000237441	RGL2	230.885	441.231	1748	1205.18	506.612	590.326	2.83691	2	1.94658	7.64161e-07	8.53368e-06	3.98839e-06	Yes	2.83691	1.65	0.671615	0.17006	0.735081	0.450392	No
ENST00000437845.6	ENSG00000134453	RBM17	186.43	193.627	229.843	139.375	0	143.518	2.15753	-1.35	-0.670621	0.250174	0.878461	0.532768	No	2.15753	-1.6	-1.37807	0.183692	0.750229	0.464823	No
ENST00000437868.5	ENSG00000125505	MBOAT7	353.978	484.351	1208.32	607.343	433.459	518.564	2.74541	1.95	0.82523	0.0748878	0.745927	0.326667	No	2.74541	-0.65	-0.111243	0.545244	1	0.7421	No
ENST00000437877.1	ENSG00000002822	MAD1L1	214.437	282.02	689.772	514.24	372.614	433.149	2.59044	2	0.875833	7.64161e-07	8.53368e-06	3.98839e-06	Yes	2.59044	2	0.459826	7.64161e-07	8.01961e-06	3.82158e-06	Yes
ENST00000437898.2	ENSG00000230424	EMC1-AS1	6	5	22	13	11	17.769	1.08654	1.8	0.719537	0.124063	0.745927	0.406262	No	1.08654	1.8	0.793804	0.129296	0.735081	0.406012	No
ENST00000437924.5	ENSG00000237289	CKMT1B	10.969	27.309	30.613	19.749	13.968	24.578	1.31715	0.1	0.0788239	0.891086	1	0.925579	No	1.31715	-0.05	-0.0252771	0.929905	1	0.942418	No
ENST00000437932.5	ENSG00000163110	PDLIM5	353.175	415.186	292.903	205.36	414.246	477.996	2.51942	-1.95	-1.40877	0.0748878	0.745927	0.326667	No	2.51942	-1	-0.268772	0.371786	1	0.615235	No
ENST00000437941.6	ENSG00000117155	SSX2IP	0	28.693	0	22.74	8.589	34.153	1.27465	-0.3	-0.73725	0.752118	1	0.860326	No	1.27465	0.6	0.370262	0.571116	1	0.757036	No
ENST00000437945.6	ENSG00000106484	MEST	24.217	20.602	44.83	3.209	0	9.778	1.31995	-1	-0.543093	0.37041	1	0.621198	No	1.31995	-1.15	-1.04666	0.317035	1	0.576376	No
ENST00000437955.1	ENSG00000196562	SULF2	118.95	102.731	76.348	44.562	104.416	72.499	1.91814	-1.8	-1.19284	0.124063	0.745927	0.406262	No	1.91814	-0.55	-0.330975	0.598956	1	0.773334	No
ENST00000437972.1	ENSG00000164045	CDC25A	54.033	46.327	51.608	43.586	51.702	62.034	1.70112	-1.3	-0.406105	0.265714	0.905269	0.545474	No	1.70112	-0.35	-0.106184	0.720696	1	0.839906	No
ENST00000437989.6	ENSG00000186073	CDIN1	0	58.325	39.077	0	80.056	0	1.34854	0.4	0.853073	0.687739	1	0.828301	No	1.34854	0.6	1.3149	0.571116	1	0.757036	No
ENST00000437994.6	ENSG00000156535	CD109	251.676	350.4	92.223	41.175	253.451	92.641	2.26623	-2	-2.29389	7.64161e-07	8.53368e-06	3.98839e-06	Yes	2.26623	-1.3	-0.797883	0.268404	0.913144	0.53946	No
ENST00000437995.1	ENSG00000148290	SURF1	4.832	7.023	26.665	21.38	18.83	5.329	1.15444	1.95	1.09018	0.0748878	0.745927	0.326667	No	1.15444	0.6	0.488683	0.571116	1	0.757036	No
ENST00000438002.1	ENSG00000228549	LOC112267871	18.122	17.166	63.787	66.355	21.894	15.437	1.50249	2	1.30378	7.64161e-07	8.53368e-06	3.98839e-06	Yes	1.50249	-0.5	-0.103029	0.627859	1	0.789326	No
ENST00000438011.5	ENSG00000164062	APEH	76.861	127.948	111.238	17.908	0	69.387	1.82244	-1.4	-1.36765	0.235545	0.853642	0.520711	No	1.82244	-1.25	-1.73371	0.283852	0.943429	0.5516	No
ENST00000438012.5	ENSG00000136243	NUP42	119.829	115.399	247.912	83.917	156.896	93.135	2.12556	-0.1	-0.0549858	0.891086	1	0.925579	No	2.12556	-0.35	-0.057495	0.720696	1	0.839906	No
ENST00000438015.7	ENSG00000149554	CHEK1	15.573	68.339	100.684	133.988	7.282	126.548	1.91476	0.25	0.302581	0.784672	1	0.875719	No	1.91476	-0.75	-0.585546	0.493557	1	0.707104	No
ENST00000438021.5	ENSG00000154222	CC2D1B	339.492	395.884	492.707	457.263	319.206	364.287	2.57238	0	-0.00470941	0.972203	1	0.972203	No	2.57238	-1.85	-0.334997	0.114685	0.735081	0.388044	No
ENST00000438023.5	ENSG00000107077	KDM4C	20.736	59.142	18.753	46.191	42.478	48.919	1.62979	-0.95	-0.692308	0.395059	1	0.64154	No	1.62979	-0.05	-0.170275	0.929905	1	0.942418	No
ENST00000438028.5	ENSG00000121716	PILRB	0	6.131	0	10.375	14.558	43.452	1.14295	0.3	0.091156	0.752118	1	0.860326	No	1.14295	1.7	1.936	0.15691	0.735081	0.437675	No
ENST00000438029.1	ENSG00000136197	C7orf25	1.793	13.953	71.237	30.171	7.098	9.825	1.30736	1.95	1.61837	0.0748878	0.745927	0.326667	No	1.30736	-0.25	-0.112242	0.785112	1	0.872602	No
ENST00000438031.2	ENSG00000086598	TMED2	261.744	348.111	373.202	256.624	114.68	257.572	2.40735	-2	-0.440201	7.64161e-07	8.53368e-06	3.98839e-06	Yes	2.40735	-2	-0.930705	7.64161e-07	8.01961e-06	3.82158e-06	Yes
ENST00000438032.6	ENSG00000127483	HP1BP3	94.393	132.656	108.459	124.073	99.975	136.298	2.0558	-1.25	-0.337244	0.28167	0.933834	0.558465	No	2.0558	-1.65	-0.334641	0.17006	0.735081	0.450392	No
ENST00000438035.5	ENSG00000138399	FASTKD1	24.121	36.3	8.341	8.006	16.615	15.228	1.28084	-1.9	-1.55584	0.0937045	0.745927	0.362853	No	1.28084	-1.75	-0.726185	0.143222	0.735081	0.422012	No
ENST00000438045.5	ENSG00000127980	PEX1	56.26	37.892	66.912	61.649	111.51	90.846	1.83633	-0.2	-0.134119	0.819193	1	0.892383	No	1.83633	0.65	0.794017	0.545244	1	0.7421	No
ENST00000438058.5	ENSG00000100242	SUN2	289.954	270.296	274.857	214.429	202.698	276.53	2.40165	-2	-0.581111	7.64161e-07	8.53368e-06	3.98839e-06	Yes	2.40165	-1.85	-0.473922	0.114685	0.735081	0.388044	No
ENST00000438059.5	ENSG00000159131	GART	17.356	15.294	17.243	22.45	6.846	11.775	1.18301	0.05	-0.0855259	0.929618	1	0.9426	No	1.18301	-1.35	-0.617761	0.252858	0.883506	0.525072	No
ENST00000438068.6	ENSG00000078140	UBE2K	19.047	130.867	79.866	35.706	37.551	63.883	1.76875	-0.3	-0.711136	0.752118	1	0.860326	No	1.76875	-0.2	-0.73894	0.819505	1	0.889843	No
ENST00000438091.5	ENSG00000163702	IL17RC	16.185	17.127	29.229	10.471	0	7.58	1.11261	-0.4	-0.237047	0.687739	1	0.828301	No	1.11261	-2	-2.07203	7.64161e-07	8.01961e-06	3.82158e-06	Yes
ENST00000438100.6	ENSG00000135525	MAP7	0	94.436	67.555	85.593	0	47.59	1.63209	0.3	0.0463885	0.752118	1	0.860326	No	1.63209	-0.35	-0.635264	0.720696	1	0.839906	No
ENST00000438103.6	ENSG00000064932	SBNO2	1488	1615.88	2176.55	1783.99	1492.94	981.428	3.20164	-0.65	-0.174485	0.545373	1	0.745494	No	3.20164	-1.25	-0.587777	0.283852	0.943429	0.5516	No
ENST00000438107.1	ENSG00000285756	LOC389906	43.077	85.893	82.445	103.528	175.936	223.214	2.05598	0.8	0.349449	0.467777	1	0.694702	No	2.05598	2	1.47226	7.64161e-07	8.01961e-06	3.82158e-06	Yes
ENST00000438116.2	ENSG00000230071	RPL4P6	13	18	37	55.589	11.69	13	1.37806	2	1.10115	7.64161e-07	8.53368e-06	3.98839e-06	Yes	1.37806	-1.1	-0.331288	0.334311	1	0.588306	No
ENST00000438120.5	ENSG00000142949	PTPRF	1997.19	2981.78	3026.26	2401.57	1629.13	2232.5	3.35439	-1.45	-0.147649	0.221161	0.829225	0.508454	No	3.35439	-2	-0.575925	7.64161e-07	8.01961e-06	3.82158e-06	Yes
ENST00000438130.6	ENSG00000263001	GTF2I	3.466	2.537	55.605	32.795	7.253	12.348	1.3001	2	2.37818	7.64161e-07	8.53368e-06	3.98839e-06	Yes	1.3001	1.25	0.659383	0.283852	0.943429	0.5516	No
ENST00000438133.5	ENSG00000129103	SUMF2	66.486	131.989	270.046	165.185	502.483	471.39	2.39586	1.8	0.809995	0.124063	0.745927	0.406262	No	2.39586	2	2.07363	7.64161e-07	8.01961e-06	3.82158e-06	Yes
ENST00000438146.7	ENSG00000100320	RBFOX2	1938.04	2389.8	2765.13	2286.95	2656.18	2864.16	3.37941	-1.8	-0.161838	0.124063	0.745927	0.406262	No	3.37941	1.15	0.100075	0.317035	1	0.576376	No
ENST00000438162.5	ENSG00000137312	FLOT1	42.503	24.399	44.413	28.653	27.644	29.084	1.52268	-0.35	-0.401502	0.71943	1	0.844005	No	1.52268	-0.45	-0.55248	0.658071	1	0.80612	No
ENST00000438166.7	ENSG00000115159	GPD2	3297.93	4277.82	4306.96	3538.83	2543.62	3039.38	3.52698	-2	-0.353028	7.64161e-07	8.53368e-06	3.98839e-06	Yes	3.52698	-2	-0.73773	7.64161e-07	8.01961e-06	3.82158e-06	Yes
ENST00000438169.6	ENSG00000111615	KRR1	552.614	655.434	666.202	549.006	816.98	918.634	2.82379	-2	-0.354822	7.64161e-07	8.53368e-06	3.98839e-06	Yes	2.82379	1.9	0.298072	0.0983384	0.735081	0.363994	No
ENST00000438202.5	ENSG00000224597	SVIL-AS1	20.2	21.39	18.163	53.278	15.428	17.117	1.39442	0.2	0.50746	0.819193	1	0.892383	No	1.39442	-1.45	-0.561253	0.223667	0.828232	0.500849	No
ENST00000438204.6	ENSG00000197713	RPE	0	27.742	39.953	18.748	83.811	133.525	1.67721	0.65	0.679713	0.545373	1	0.745494	No	1.67721	2	2.47929	7.64161e-07	8.01961e-06	3.82158e-06	Yes
ENST00000438213.6	ENSG00000117984	CTSD	118.226	74.916	133.706	104.72	129.79	84.455	2.03873	-0.3	-0.319685	0.752118	1	0.860326	No	2.03873	-0.3	-0.0983063	0.752534	1	0.856489	No
ENST00000438224.5	ENSG00000122557	HERPUD2	18.87	35.232	26.963	12.367	20.231	19.82	1.38171	-1.7	-0.771593	0.151616	0.745927	0.439921	No	1.38171	-1.25	-0.453382	0.283852	0.943429	0.5516	No
ENST00000438229.6	ENSG00000164830	OXR1	16.094	25.349	34.046	20.674	16.094	22.13	1.34982	-0.05	-0.112288	0.929618	1	0.9426	No	1.34982	-0.85	-0.388834	0.443886	1	0.671867	No
ENST00000438237.6	ENSG00000144645	OSBPL10	68.94	59.649	16.776	33.222	56.604	93.687	1.77507	-2	-1.76246	7.64161e-07	8.53368e-06	3.98839e-06	Yes	1.77507	-0.55	-0.160316	0.598956	1	0.773334	No
ENST00000438240.5	ENSG00000163882	POLR2H	3.926	36.454	30.573	51.33	22.609	38.273	1.49424	0.75	0.531715	0.492835	1	0.711134	No	1.49424	0.6	0.314712	0.571116	1	0.757036	No
ENST00000438243.2	ENSG00000143393	PI4KB	11.246	17.531	24.631	22.995	16.407	45.84	1.37026	0.95	0.466658	0.395059	1	0.64154	No	1.37026	1.4	0.800168	0.238204	0.855831	0.513637	No
ENST00000438253.1	ENSG00000124222	STX16	15.444	12.113	22.759	11.496	11.813	11.979	1.16451	-0.05	-0.0785601	0.929618	1	0.9426	No	1.16451	-1.1	-0.414678	0.334311	1	0.588306	No
ENST00000438264.5	ENSG00000065802	ASB1	114.458	154.209	161.54	146.33	269.308	197.148	2.2316	-0.85	-0.168496	0.443061	1	0.676515	No	2.2316	1.75	0.598569	0.143222	0.735081	0.422012	No
ENST00000438268.2	ENSG00000131732	ZCCHC9	7.473	8.024	20.128	16.875	19.761	14.005	1.15077	1.7	1.09925	0.151616	0.745927	0.439921	No	1.15077	1.5	1.00737	0.210401	0.802726	0.489789	No
ENST00000438274.7	ENSG00000126581	BECN1	107.081	219.111	135.144	112.842	93.445	117.455	2.1148	-1.85	-0.738166	0.10974	0.745927	0.388474	No	2.1148	-1.75	-0.813841	0.143222	0.735081	0.422012	No
ENST00000438295.2	ENSG00000149573	MPZL2	103.385	94	288.049	274.313	89.693	70.475	2.1587	2	1.09401	7.64161e-07	8.53368e-06	3.98839e-06	Yes	2.1587	-1.35	-0.564367	0.252858	0.883506	0.525072	No
ENST00000438296.1	ENSG00000214706	IFRD2	2.206	30.847	27.07	9.958	70.898	79.736	1.5552	0.05	-0.162094	0.929618	1	0.9426	No	1.5552	1.95	1.94455	0.0785986	0.735081	0.328202	No
ENST00000438306.5	ENSG00000234545	FAM133B	9.638	11.679	4.652	0	29.892	12.501	1.20289	-1.4	-1.24336	0.235545	0.853642	0.520711	No	1.20289	0.7	0.650171	0.519508	1	0.724208	No
ENST00000438307.6	ENSG00000170445	HARS1	29.207	48.345	58.841	33.145	49.308	45.372	1.66212	-0.2	-0.0893487	0.819193	1	0.892383	No	1.66212	0.6	0.430087	0.571116	1	0.757036	No
ENST00000438317.5	ENSG00000125991	ERGIC3	12.987	41.729	53.623	52.556	25.025	29.664	1.54002	1.45	0.641119	0.221161	0.829225	0.508454	No	1.54002	-0.15	-0.0176649	0.854632	1	0.906591	No
ENST00000438320.7	ENSG00000129187	DCTD	980.108	985.894	1736.74	1231.64	1662.15	1638.86	3.12023	0.95	0.186522	0.395059	1	0.64154	No	3.12023	1.65	0.501785	0.17006	0.735081	0.450392	No
ENST00000438323.2	ENSG00000068079	IFI35	569.532	897.152	1107.15	981.963	628.754	700.477	2.88666	1.2	0.122348	0.297968	0.964606	0.569171	No	2.88666	-2	-0.347311	7.64161e-07	8.01961e-06	3.82158e-06	Yes
ENST00000438324.1	ENSG00000232756	NA	13.009	36.982	20	9.916	7.597	15.855	1.21136	-1.25	-0.727641	0.28167	0.933834	0.558465	No	1.21136	-1.45	-0.941999	0.223667	0.828232	0.500849	No
ENST00000438329.5	ENSG00000273899	NOL12	48.573	113.931	174.548	141.992	68.296	300.517	2.11867	1.35	0.523431	0.250174	0.878461	0.532768	No	2.11867	1	0.999479	0.371786	1	0.615235	No
ENST00000438331.5	ENSG00000122359	ANXA11	290.549	475.812	1151.94	838.763	336.631	385.232	2.72928	2	0.961671	7.64161e-07	8.53368e-06	3.98839e-06	Yes	2.72928	-1.4	-0.345006	0.238204	0.855831	0.513637	No
ENST00000438358.1	ENSG00000125676	THOC2	62.021	88.411	95.037	86.531	60.978	73.812	1.88698	-0.65	-0.173522	0.545373	1	0.745494	No	1.88698	-1.55	-0.41492	0.196805	0.776179	0.476087	No
ENST00000438376.6	ENSG00000106012	IQCE	101.541	138.645	98.108	40.916	241.459	241.696	2.16037	-1.9	-1.10321	0.0937045	0.745927	0.362853	No	2.16037	1.95	0.825757	0.0785986	0.735081	0.328202	No
ENST00000438378.2	ENSG00000152117	SMPD4BP	300.361	289.781	560.554	446.226	990.427	1142.17	2.76746	1.85	0.369531	0.10974	0.745927	0.388474	No	2.76746	2	1.57972	7.64161e-07	8.01961e-06	3.82158e-06	Yes
ENST00000438389.6	ENSG00000063241	ISOC2	249.437	420.885	517.462	401.56	438.377	467.49	2.59267	0.5	0.113404	0.628575	1	0.79477	No	2.59267	1.4	0.235389	0.238204	0.855831	0.513637	No
ENST00000438393.5	ENSG00000100425	BRD1	201.457	269.56	231.458	227.675	281.159	230.022	2.34798	-0.7	-0.314244	0.518792	1	0.7282	No	2.34798	0.4	0.321444	0.688937	1	0.822874	No
ENST00000438412.6	ENSG00000231074	HCG18	0	0	38.201	15.296	0	92.045	1.28871	2	2.45796	7.64161e-07	8.53368e-06	3.98839e-06	Yes	1.28871	0.5	2.66232	0.627859	1	0.789326	No
ENST00000438419.6	ENSG00000113597	TRAPPC13	205.05	308.93	177.042	144.089	160.21	238.334	2.29966	-2	-0.950638	7.64161e-07	8.53368e-06	3.98839e-06	Yes	2.29966	-2	-0.674344	7.64161e-07	8.01961e-06	3.82158e-06	Yes
ENST00000438420.6	ENSG00000110756	HPS5	275.073	130.546	28.565	0	104.561	170.11	2.13485	-2	-3.02472	7.64161e-07	8.53368e-06	3.98839e-06	Yes	2.13485	-1	-0.705646	0.371786	1	0.615235	No
ENST00000438423.6	ENSG00000140262	TCF12	35.796	79.805	105.282	172.93	64.116	33.054	1.92055	0.95	0.820249	0.395059	1	0.64154	No	1.92055	-0.5	-0.581466	0.627859	1	0.789326	No
ENST00000438429.5	ENSG00000120549	KIAA1217	17.928	5.187	22.807	1.941	10.825	2.141	1.06246	-0.6	-0.266509	0.571843	1	0.760533	No	1.06246	-0.7	-0.677078	0.519508	1	0.724208	No
ENST00000438435.6	ENSG00000153029	MR1	12.441	23.867	61.271	48.267	37.617	49.894	1.57511	2	0.959217	7.64161e-07	8.53368e-06	3.98839e-06	Yes	1.57511	1.75	0.931135	0.143222	0.735081	0.422012	No
ENST00000438436.4	ENSG00000234171	RNASEH1-DT	42.985	86.696	152.675	142.137	101.627	138.132	2.00785	2	0.869007	7.64161e-07	8.53368e-06	3.98839e-06	Yes	2.00785	1.9	0.68438	0.0983384	0.735081	0.363994	No
ENST00000438444.5	ENSG00000106603	COA1	99.955	153.331	161.382	126.854	305.642	334.722	2.27053	-0.95	-0.154672	0.395059	1	0.64154	No	2.27053	2	1.10934	7.64161e-07	8.01961e-06	3.82158e-06	Yes
ENST00000438447.2	ENSG00000133401	PDZD2	33.276	44.904	65.764	51.759	12.137	19.914	1.56577	0.6	0.110905	0.571843	1	0.760533	No	1.56577	-2	-1.45896	7.64161e-07	8.01961e-06	3.82158e-06	Yes
ENST00000438455.3	ENSG00000164669	INTS4P1	35.153	58.732	10.444	17.285	52.848	59.41	1.60401	-2	-1.59642	7.64161e-07	8.53368e-06	3.98839e-06	Yes	1.60401	-0.25	-0.000329767	0.785112	1	0.872602	No
ENST00000438473.6	ENSG00000078403	MLLT10	300.922	361.648	441.366	354.734	422.325	416.076	2.55839	-0.9	-0.128808	0.418828	1	0.659609	No	2.55839	0.05	-0.0111241	0.929905	1	0.942418	No
ENST00000438486.1	ENSG00000137965	IFI44	93.854	117.556	136.532	85.668	119.533	96.751	2.02129	-1.25	-0.285642	0.28167	0.933834	0.558465	No	2.02129	-0.25	-0.0525268	0.785112	1	0.872602	No
ENST00000438490.2	ENSG00000170471	RALGAPB	107.94	230.978	89.066	66.007	0	0	1.84303	-1.7	-1.90448	0.151616	0.745927	0.439921	No	1.84303	-2	-5.0016	7.64161e-07	8.01961e-06	3.82158e-06	Yes
ENST00000438495.6	ENSG00000111912	NCOA7	19417.6	29031.5	21966.8	17593.3	16554.6	18403.7	4.30067	-2	-0.755938	7.64161e-07	8.53368e-06	3.98839e-06	Yes	4.30067	-2	-0.772291	7.64161e-07	8.01961e-06	3.82158e-06	Yes
ENST00000438511.5	ENSG00000107186	MPDZ	18.307	18.937	63.777	22.645	45.044	19.311	1.45165	1.1	0.627401	0.33271	1	0.595208	No	1.45165	0.95	0.440382	0.396129	1	0.636379	No
ENST00000438535.1	ENSG00000114302	PRKAR2A	9.496	5.82	3.889	10.384	12.53	22.835	1.07343	-0.65	-0.215051	0.545373	1	0.745494	No	1.07343	1.7	0.827057	0.15691	0.735081	0.437675	No
ENST00000438552.6	ENSG00000125835	SNRPB	5283.02	7631.28	4268.29	3673.3	5558.74	6838.47	3.7337	-2	-1.04396	7.64161e-07	8.53368e-06	3.98839e-06	Yes	3.7337	-2	-0.243342	7.64161e-07	8.01961e-06	3.82158e-06	Yes
ENST00000438571.5	ENSG00000122034	GTF3A	1.174	5.621	10.397	8.502	18.581	30.441	1.09817	1.55	0.658049	0.192605	0.779763	0.481655	No	1.09817	2	1.7486	7.64161e-07	8.01961e-06	3.82158e-06	Yes
ENST00000438576.3	ENSG00000175573	C11orf68	176.718	187.445	404.959	253.945	172.103	177.198	2.33534	1.25	0.346237	0.28167	0.933834	0.558465	No	2.33534	-1.2	-0.328461	0.300046	0.976637	0.562191	No
ENST00000438581.6	ENSG00000176142	TMEM39A	495.549	584.113	598.384	625.411	347.895	490.426	2.71337	-0.85	-0.247032	0.443061	1	0.676515	No	2.71337	-1.85	-0.747023	0.114685	0.735081	0.388044	No
ENST00000438585.5	ENSG00000178149	DALRD3	14.602	20.91	21.407	22.528	19.608	22.823	1.31879	0.3	0.067909	0.752118	1	0.860326	No	1.31879	0.35	0.070494	0.720696	1	0.839906	No
ENST00000438587.6	ENSG00000093009	CDC45	84.14	57.036	63.692	50.362	114.724	129.55	1.92771	-1.3	-0.77252	0.265714	0.905269	0.545474	No	1.92771	0.8	0.331231	0.468498	1	0.690023	No
ENST00000438607.2	ENSG00000232112	TMA7	1603.5	2173.36	2609.18	1936.95	1426.54	1804.43	3.26234	-2	-0.136578	7.64161e-07	8.53368e-06	3.98839e-06	Yes	3.26234	-2	-0.459633	7.64161e-07	8.01961e-06	3.82158e-06	Yes
ENST00000438609.6	ENSG00000123600	METTL8	19.261	4.361	13.617	11.774	51.485	10.979	1.21407	-0.9	-0.419597	0.418828	1	0.659609	No	1.21407	1.7	2.50506	0.15691	0.735081	0.437675	No
ENST00000438610.5	ENSG00000182979	MTA1	111.695	102.283	141.908	147.564	415.62	487.288	2.35069	0	-0.0340091	0.972203	1	0.972203	No	2.35069	2	1.76772	7.64161e-07	8.01961e-06	3.82158e-06	Yes
ENST00000438616.3	ENSG00000117407	ARTN	88.416	102.823	167.332	83.604	91.785	107.393	2.0009	0.15	0.034239	0.85454	1	0.908916	No	2.0009	-1.1	-0.259878	0.334311	1	0.588306	No
ENST00000438647.3	ENSG00000107263	RAPGEF1	20.158	21.221	46.288	29.763	22.251	23.334	1.422	1.2	0.330693	0.297968	0.964606	0.569171	No	1.422	-0.1	-0.0511355	0.890817	1	0.924225	No
ENST00000438650.5	ENSG00000100744	GSKIP	10.716	96.623	99.967	45.754	84.021	54.554	1.79614	0.05	-0.136461	0.929618	1	0.9426	No	1.79614	0.15	0.135955	0.854632	1	0.906591	No
ENST00000438658.6	ENSG00000023191	RNH1	466.908	539.596	442.041	276.231	409.61	421.042	2.62471	-2	-0.866063	7.64161e-07	8.53368e-06	3.98839e-06	Yes	2.62471	-1.75	-0.568465	0.143222	0.735081	0.422012	No
ENST00000438661.3	ENSG00000116396	KCNC4	188.203	151.003	291.632	181.826	108.026	202.398	2.24835	0.05	0.0226962	0.929618	1	0.9426	No	2.24835	-1.05	-0.36967	0.352835	1	0.602225	No
ENST00000438680.1	ENSG00000115514	TXNDC9	6.404	15.964	13.544	5.431	15.935	5.263	0.957882	-1.65	-1.15501	0.165462	0.745927	0.455197	No	0.957882	-0.85	-0.568652	0.443886	1	0.671867	No
ENST00000438684.1	ENSG00000224287	MSL3P1	301.45	476.811	620.939	392.518	331.142	441.166	2.61332	-0.2	-0.038511	0.819193	1	0.892383	No	2.61332	-1.4	-0.235153	0.238204	0.855831	0.513637	No
ENST00000438695.5	ENSG00000127952	STYXL1	125.933	98.417	125.424	113.4	248.474	286.847	2.20617	-0.7	-0.310506	0.518792	1	0.7282	No	2.20617	2	0.954688	7.64161e-07	8.01961e-06	3.82158e-06	Yes
ENST00000438704.6	ENSG00000164104	HMGB2	2030.82	3827.33	4069.74	3586.49	3407.96	3464.97	3.50812	0.1	0.0145811	0.891086	1	0.925579	No	3.50812	0.1	0.0517187	0.890817	1	0.924225	No
ENST00000438707.5	ENSG00000138688	KIAA1109	0	46.976	22.363	177.914	93.653	0	1.7634	0.85	1.65578	0.443061	1	0.676515	No	1.7634	0.65	0.752647	0.545244	1	0.7421	No
ENST00000438710.5	ENSG00000144362	PHOSPHO2	18.188	19.66	26.405	11.913	14.569	0	1.10483	-0.7	-0.438594	0.518792	1	0.7282	No	1.10483	-1.15	-0.802996	0.317035	1	0.576376	No
ENST00000438717.6	ENSG00000151422	FER	23.404	37.465	25.361	30.962	19.687	15.757	1.19492	-0.15	-0.0564943	0.85454	1	0.908916	No	1.19492	-0.95	-1.45026	0.396129	1	0.636379	No
ENST00000438720.7	ENSG00000166685	COG1	163.057	195.12	186.668	197.181	201.47	256.847	2.29965	-0.95	-0.362263	0.395059	1	0.64154	No	2.29965	0.05	0.036488	0.929905	1	0.942418	No
ENST00000438724.5	ENSG00000139746	RBM26	541.909	748.456	405.846	435.948	836.188	1165.46	2.81692	-2	-1.02094	7.64161e-07	8.53368e-06	3.98839e-06	Yes	2.81692	1.75	0.330266	0.143222	0.735081	0.422012	No
ENST00000438727.2	ENSG00000238271	IFNWP19	19.327	0	47.138	40.625	30.457	0	1.33538	1.7	1.52435	0.151616	0.745927	0.439921	No	1.33538	0.15	0.590484	0.854632	1	0.906591	No
ENST00000438732.2	ENSG00000196924	FLNA	125.719	186.587	205.512	200.677	169.909	330.657	2.28873	0.45	0.0736722	0.65765	1	0.81129	No	2.28873	1.55	0.516936	0.196805	0.776179	0.476087	No
ENST00000438737.3	ENSG00000139746	RBM26	189.699	348.903	791.719	667.29	134.723	183.821	2.55715	2	1.02278	7.64161e-07	8.53368e-06	3.98839e-06	Yes	2.55715	-1.85	-1.0918	0.114685	0.735081	0.388044	No
ENST00000438747.7	ENSG00000130305	NSUN5	636.162	812.99	1091.89	780.691	783.255	835.833	2.89464	-0.5	-0.0142744	0.628575	1	0.79477	No	2.89464	-0.7	-0.0736888	0.519508	1	0.724208	No
ENST00000438748.5	ENSG00000125630	POLR1B	20.184	34.06	12.012	0	12.418	40.051	1.19845	-2	-2.71077	7.64161e-07	8.53368e-06	3.98839e-06	Yes	1.19845	-0.6	-0.580999	0.571116	1	0.757036	No
ENST00000438773.4	ENSG00000167632	TRAPPC9	180.868	188.675	237.037	167.642	194.77	186.676	2.26935	-1.15	-0.24162	0.315232	0.999341	0.582517	No	2.26935	-0.8	-0.247428	0.468498	1	0.690023	No
ENST00000438792.6	ENSG00000126777	KTN1	687.817	980.819	2216.14	1681.08	615.175	908.747	3.04102	2	0.983602	7.64161e-07	8.53368e-06	3.98839e-06	Yes	3.04102	-1.3	-0.272047	0.268404	0.913144	0.53946	No
ENST00000438794.5	ENSG00000163681	SLMAP	30.208	22.655	92.775	90.602	52.59	50.007	1.72251	2	1.14724	7.64161e-07	8.53368e-06	3.98839e-06	Yes	1.72251	1.35	0.56327	0.252858	0.883506	0.525072	No
ENST00000438799.5	ENSG00000115685	PPP1R7	10.218	10.821	42.602	27.222	84.219	52.614	1.6031	1.9	1.23017	0.0937045	0.745927	0.362853	No	1.6031	2	2.03755	7.64161e-07	8.01961e-06	3.82158e-06	Yes
ENST00000438806.5	ENSG00000132424	PNISR	403.477	433.193	507.45	343.744	475.009	610.977	2.64216	-1.65	-0.397691	0.165462	0.745927	0.455197	No	2.64216	0.65	0.0886003	0.545244	1	0.7421	No
ENST00000438807.7	ENSG00000105341	DMAC2	282.89	264.975	553.806	368.583	577.768	624.224	2.6169	1.2	0.322271	0.297968	0.964606	0.569171	No	2.6169	2	0.842315	7.64161e-07	8.01961e-06	3.82158e-06	Yes
ENST00000438823.1	ENSG00000188542	DUSP28	16.083	28.193	85.47	54.291	46.233	25.92	1.56262	1.9	1.32621	0.0937045	0.745927	0.362853	No	1.56262	0.75	0.644758	0.493557	1	0.707104	No
ENST00000438825.5	ENSG00000121775	TMEM39B	34.633	51.661	73.652	60.639	55.383	41.919	1.72114	0.6	0.307885	0.571843	1	0.760533	No	1.72114	0.25	0.026534	0.785112	1	0.872602	No
ENST00000438844.1	ENSG00000197641	SERPINB13	53.208	63.701	70.861	7.317	53.113	47.388	1.69594	-1.4	-1.06478	0.235545	0.853642	0.520711	No	1.69594	-1.3	-0.425365	0.268404	0.913144	0.53946	No
ENST00000438848.5	ENSG00000184203	PPP1R2	270.824	292.514	537.604	441.393	141.984	135.195	2.45658	1.8	0.356155	0.124063	0.745927	0.406262	No	2.45658	-2	-1.3121	7.64161e-07	8.01961e-06	3.82158e-06	Yes
ENST00000438862.6	ENSG00000176102	CSTF3	66.819	146.535	339.825	167.741	38.564	38.711	2.07714	1.65	0.734407	0.165462	0.745927	0.455197	No	2.07714	-2	-1.64146	7.64161e-07	8.01961e-06	3.82158e-06	Yes
ENST00000438863.5	ENSG00000004866	ST7	11.023	6.745	19.887	37.01	24.648	29.642	1.32699	1.6	1.13066	0.178869	0.755317	0.46912	No	1.32699	1.8	0.964812	0.129296	0.735081	0.406012	No
ENST00000438865.1	ENSG00000177683	THAP5	17.661	33.737	21.729	25.419	9.938	18.617	1.3419	-1.35	-0.379084	0.250174	0.878461	0.532768	No	1.3419	-1.75	-0.812606	0.143222	0.735081	0.422012	No
ENST00000438874.6	ENSG00000074319	TSG101	57.751	50.286	48.146	42.542	21.818	55.938	1.66595	-1.55	-0.529622	0.192605	0.779763	0.481655	No	1.66595	-1.4	-0.695373	0.238204	0.855831	0.513637	No
ENST00000438896.3	ENSG00000081692	JMJD4	17.895	77.355	156	37.877	96.858	74.177	1.85115	0.8	0.722031	0.467777	1	0.694702	No	1.85115	1.15	0.587364	0.317035	1	0.576376	No
ENST00000438909.6	ENSG00000092140	G2E3	156.292	99.049	112.9	58.204	168.595	134.336	2.07457	-1.5	-1.01801	0.206764	0.804505	0.494777	No	2.07457	-0.1	-0.101394	0.890817	1	0.924225	No
ENST00000438925.7	ENSG00000155229	MMS19	1889.57	2278.53	2212.22	1677.04	2360.33	2455.08	3.31252	-2	-0.48862	7.64161e-07	8.53368e-06	3.98839e-06	Yes	3.31252	-0.35	-0.0265191	0.720696	1	0.839906	No
ENST00000438937.1	ENSG00000166529	ZSCAN21	5.967	12.993	1.335	10.221	12.43	13.036	0.99409	-0.9	-0.488563	0.418828	1	0.659609	No	0.99409	0.95	0.364637	0.396129	1	0.636379	No
ENST00000438943.5	ENSG00000135953	MFSD9	0	64.518	0	75.601	100.863	0	1.50946	1.15	2.90422	0.315232	0.999341	0.582517	No	1.50946	0.9	3.45262	0.419647	1	0.653613	No
ENST00000438952.5	ENSG00000159082	SYNJ1	45.459	77.941	49.007	100.795	78.829	84.219	1.83609	-0.1	0.060292	0.891086	1	0.925579	No	1.83609	0.3	0.0540264	0.752534	1	0.856489	No
ENST00000438961.1	ENSG00000164818	DNAAF5	5.224	0	22.038	10.179	10.461	9.265	1.02284	1.55	0.921461	0.192605	0.779763	0.481655	No	1.02284	0.9	0.520571	0.419647	1	0.653613	No
ENST00000438976.6	ENSG00000160818	GPATCH4	120.466	157.049	129.403	163.602	229.623	250.801	2.2171	-0.5	-0.300429	0.628575	1	0.79477	No	2.2171	1.35	0.4578	0.252858	0.883506	0.525072	No
ENST00000438977.1	ENSG00000117676	RPS6KA1	14.861	12.676	1.687	14.656	0	9.224	1.00547	-1.15	-0.662893	0.315232	0.999341	0.582517	No	1.00547	-1.6	-1.09913	0.183692	0.750229	0.464823	No
ENST00000438979.6	ENSG00000114770	ABCC5	5.791	4.189	42.13	27.663	14.884	11.916	1.23196	1.95	1.75011	0.0748878	0.745927	0.326667	No	1.23196	1.7	0.71858	0.15691	0.735081	0.437675	No
ENST00000438980.7	ENSG00000173264	GPR137	175.85	204.618	413.509	285.859	173.494	249.104	2.36978	1.9	0.486035	0.0937045	0.745927	0.362853	No	2.36978	-0.4	-0.0756003	0.688937	1	0.822874	No
ENST00000438998.7	ENSG00000180822	PSMG4	298.447	415.771	650.768	407.446	255.235	420.673	2.57993	1.05	0.159274	0.351154	1	0.608112	No	2.57993	-1.35	-0.24197	0.252858	0.883506	0.525072	No
ENST00000439021.5	ENSG00000102897	LYRM1	158.52	129.913	212.134	105.137	129.233	86.923	2.13243	-0.9	-0.327982	0.418828	1	0.659609	No	2.13243	-1.2	-0.593242	0.300046	0.976637	0.562191	No
ENST00000439025.1	ENSG00000185088	RPS27L	86.404	133.459	240.379	114.919	80.016	115.712	2.0689	0.8	0.291037	0.467777	1	0.694702	No	2.0689	-1.5	-0.360664	0.210401	0.802726	0.489789	No
ENST00000439028.3	ENSG00000180739	S1PR5	61.728	65.611	142.671	86.75	60.404	50.572	1.87767	0.45	0.259974	0.65765	1	0.81129	No	1.87767	-0.9	-0.525473	0.419647	1	0.653613	No
ENST00000439040.6	ENSG00000133657	ATP13A3	4.032	14.079	29.116	25.824	0	18.302	1.17197	0.85	0.43827	0.443061	1	0.676515	No	1.17197	-1.65	-1.51841	0.17006	0.735081	0.450392	No
ENST00000439043.1	ENSG00000171148	TADA3	54.102	50.643	103.985	55.492	71.509	98.589	1.82931	0.35	0.104948	0.71943	1	0.844005	No	1.82931	1.5	0.381524	0.210401	0.802726	0.489789	No
ENST00000439052.5	ENSG00000140299	BNIP2	100.367	175.337	175.587	82.302	84.68	42.625	2.03824	-1.75	-0.57174	0.138435	0.745927	0.42605	No	2.03824	-1.95	-1.29302	0.0785986	0.735081	0.328202	No
ENST00000439057.6	ENSG00000236200	NA	22.353	13.653	36.06	51.191	8.149	39.19	1.51664	1.1	0.64357	0.33271	1	0.595208	No	1.51664	0.75	0.382669	0.493557	1	0.707104	No
ENST00000439062.6	ENSG00000196083	IL1RAP	55.056	88.12	6.584	18.005	22.488	20.929	1.62065	-2	-1.92054	7.64161e-07	8.53368e-06	3.98839e-06	Yes	1.62065	-1.9	-1.76917	0.0983384	0.735081	0.363994	No
ENST00000439069.5	ENSG00000168067	MAP4K2	6.179	33.691	15.832	59.576	11.002	28.085	1.40721	0.5	0.617696	0.628575	1	0.79477	No	1.40721	-0.35	-0.190349	0.720696	1	0.839906	No
ENST00000439070.1	ENSG00000237813	NA	4	14.659	31.511	24.66	30.129	26.722	1.33454	1.85	1.00036	0.10974	0.745927	0.388474	No	1.33454	1.95	1.27211	0.0785986	0.735081	0.328202	No
ENST00000439080.6	ENSG00000120948	TARDBP	0	125.782	251.738	98.57	91.707	87.416	1.85011	-0.05	-0.276774	0.929618	1	0.9426	No	1.85011	0.25	0.423761	0.785112	1	0.872602	No
ENST00000439096.3	ENSG00000105327	BBC3	126.979	153.468	268.991	235.585	174.675	221.736	2.25038	1.95	0.546625	0.0748878	0.745927	0.326667	No	2.25038	1.25	0.250017	0.283852	0.943429	0.5516	No
ENST00000439109.6	ENSG00000181019	NQO1	654.716	796.195	1035.64	649.281	324.195	507.145	2.80229	-1.2	-0.23401	0.297968	0.964606	0.569171	No	2.80229	-2	-0.987225	7.64161e-07	8.01961e-06	3.82158e-06	Yes
ENST00000439122.7	ENSG00000147099	HDAC8	44.283	0	38.607	68.071	0	8.682	1.58987	0.45	-0.0236418	0.65765	1	0.81129	No	1.58987	-0.5	-1.9495	0.627859	1	0.789326	No
ENST00000439129.5	ENSG00000237037	NDUFA6-DT	25.252	32.144	67.805	40.45	18.885	51.479	1.56652	1.4	0.388255	0.235545	0.853642	0.520711	No	1.56652	-0.15	-0.00112938	0.854632	1	0.906591	No
ENST00000439151.7	ENSG00000165671	NSD1	220.173	339.777	471.166	321.879	503.969	264.154	2.52212	-0.1	-0.0146408	0.891086	1	0.925579	No	2.52212	0.45	0.375612	0.658071	1	0.80612	No
ENST00000439160.6	ENSG00000070814	TCOF1	260.97	375.535	858.389	1109.36	295.637	545.712	2.76243	1.75	0.947316	0.138435	0.745927	0.42605	No	2.76243	-0.9	-0.203195	0.419647	1	0.653613	No
ENST00000439162.5	ENSG00000197586	ENTPD6	22.202	58.05	29.213	14.983	26.218	27.225	1.48317	-1.5	-1.19204	0.206764	0.804505	0.494777	No	1.48317	-0.9	-0.489901	0.419647	1	0.653613	No
ENST00000439169.2	ENSG00000099899	TRMT2A	25.251	116.552	184.307	0	26.07	75.258	1.80726	-0.25	-0.0392722	0.784672	1	0.875719	No	1.80726	-0.25	-0.332589	0.785112	1	0.872602	No
ENST00000439174.7	ENSG00000120063	GNA13	1937.25	2848	2835.64	2363	2011	2353	3.36031	-2	-0.284729	7.64161e-07	8.53368e-06	3.98839e-06	Yes	3.36031	-2	-0.399407	7.64161e-07	8.01961e-06	3.82158e-06	Yes
ENST00000439189.1	ENSG00000236552	RPL13AP5	28.152	21.112	98.584	44.21	47.719	73.502	1.66772	1.8	1.08462	0.124063	0.745927	0.406262	No	1.66772	1.95	0.955652	0.0785986	0.735081	0.328202	No
ENST00000439210.6	ENSG00000135506	OS9	18.58	32.144	186.837	212.587	58.055	28.356	1.94612	1.95	1.97306	0.0748878	0.745927	0.326667	No	1.94612	0.4	0.482531	0.688937	1	0.822874	No
ENST00000439211.7	ENSG00000228716	DHFR	3327.02	4545.42	3393.5	2935.34	3216.31	3625.52	3.53204	-2	-0.694121	7.64161e-07	8.53368e-06	3.98839e-06	Yes	3.53204	-2	-0.450406	7.64161e-07	8.01961e-06	3.82158e-06	Yes
ENST00000439214.1	ENSG00000099940	SNAP29	63.092	67.372	70.111	76.603	96.287	68.073	1.84215	-0.75	-0.269273	0.492835	1	0.711134	No	1.84215	0.15	0.127429	0.854632	1	0.906591	No
ENST00000439216.5	ENSG00000026559	KCNG1	10.902	12.146	44.311	16.752	39.541	16.172	1.35273	1.25	0.664449	0.28167	0.933834	0.558465	No	1.35273	1.1	0.782034	0.334311	1	0.588306	No
ENST00000439220.6	ENSG00000103653	CSK	1225.06	1766.2	2251.89	2337.91	1265.72	1795.83	3.22005	1.45	0.289362	0.221161	0.829225	0.508454	No	3.22005	-1.05	-0.14397	0.352835	1	0.602225	No
ENST00000439227.5	ENSG00000160211	G6PD	350.793	543.832	375.593	337.544	365.512	355.543	2.57703	-2	-0.641989	7.64161e-07	8.53368e-06	3.98839e-06	Yes	2.57703	-1.9	-0.434675	0.0983384	0.735081	0.363994	No
ENST00000439231.6	ENSG00000176915	ANKLE2	25.148	29.747	44.663	56.157	65.383	50.191	1.63731	1.35	0.469598	0.250174	0.878461	0.532768	No	1.63731	1.8	0.843423	0.129296	0.735081	0.406012	No
ENST00000439235.5	ENSG00000170004	CHD3	141.826	180.843	208.504	137.753	207.051	264.63	2.25531	-1.4	-0.292117	0.235545	0.853642	0.520711	No	2.25531	1.6	0.255998	0.183692	0.750229	0.464823	No
ENST00000439238.3	ENSG00000108961	RANGRF	1.797	0	29.086	10.449	43.606	58.029	1.36317	1.95	1.7597	0.0748878	0.745927	0.326667	No	1.36317	2	3.08115	7.64161e-07	8.01961e-06	3.82158e-06	Yes
ENST00000439247.2	ENSG00000197136	PCNX3	1060.12	1289.7	1558.13	1327.7	1530.83	1559.18	3.12266	-0.75	-0.0876148	0.492835	1	0.711134	No	3.12266	1.2	0.159106	0.300046	0.976637	0.562191	No
ENST00000439255.1	ENSG00000182899	RPL35A	44.772	47.722	64.259	41.95	81.035	92.846	1.77324	-0.85	-0.250818	0.443061	1	0.676515	No	1.77324	2	0.641525	7.64161e-07	8.01961e-06	3.82158e-06	Yes
ENST00000439267.2	ENSG00000171552	BCL2L1	400.944	329.762	758.574	335.935	373.173	495.373	2.63383	-0.2	-0.0121647	0.819193	1	0.892383	No	2.63383	-0.25	-0.042591	0.785112	1	0.872602	No
ENST00000439268.6	ENSG00000031823	RANBP3	545.567	484.164	752.063	974.962	1096.13	881.274	2.88868	-0.1	0.0451197	0.891086	1	0.925579	No	2.88868	1.55	0.502882	0.196805	0.776179	0.476087	No
ENST00000439272.6	ENSG00000078369	GNB1	31.179	53.772	62.83	39.567	59.927	87.209	1.72417	0.1	-0.0148119	0.891086	1	0.925579	No	1.72417	1.8	0.57798	0.129296	0.735081	0.406012	No
ENST00000439280.6	ENSG00000110619	CARS1	4.608	6.201	32.495	31.437	109.137	131.79	1.71013	1.85	1.18329	0.10974	0.745927	0.388474	No	1.71013	2	3.04945	7.64161e-07	8.01961e-06	3.82158e-06	Yes
ENST00000439290.5	ENSG00000148343	MIGA2	28.196	55.706	66.758	58.393	97.111	115.55	1.83244	0.25	0.0981814	0.784672	1	0.875719	No	1.83244	2	0.947966	7.64161e-07	8.01961e-06	3.82158e-06	Yes
ENST00000439298.5	ENSG00000225032	LOC102723566	5	6	3	19	15	12	1.03481	0.3	0.439216	0.752118	1	0.860326	No	1.03481	1.75	0.820995	0.143222	0.735081	0.422012	No
ENST00000439299.1	ENSG00000236242	MYO16-AS1	17	13	9	8	5	14	1.10236	-1.65	-0.900951	0.165462	0.745927	0.455197	No	1.10236	-1.5	-0.720036	0.210401	0.802726	0.489789	No
ENST00000439305.5	ENSG00000163832	ELP6	15.281	10.761	15.57	8.269	4.407	7.046	1.07357	-0.75	-0.437103	0.492835	1	0.711134	No	1.07357	-1.4	-0.932479	0.238204	0.855831	0.513637	No
ENST00000439306.5	ENSG00000135926	TMBIM1	4.994	10.126	20.674	17.149	7.88	7.422	1.05927	1.85	0.661414	0.10974	0.745927	0.388474	No	1.05927	-0.05	0.0535832	0.929905	1	0.942418	No
ENST00000439320.1	ENSG00000163975	MELTF	36.866	81.774	34.567	46.537	11.535	15.662	1.57982	-1.1	-0.68684	0.33271	1	0.595208	No	1.57982	-1.95	-1.92878	0.0785986	0.735081	0.328202	No
ENST00000439338.5	ENSG00000184182	UBE2F	10.455	6.729	9.456	10.408	4.399	19.279	1.03197	0	-0.023764	0.972203	1	0.972203	No	1.03197	0.3	0.187056	0.752534	1	0.856489	No
ENST00000439351.5	ENSG00000090520	DNAJB11	145.723	234.186	243.525	190.606	158.292	293.587	2.32776	-0.85	-0.217174	0.443061	1	0.676515	No	2.32776	0.05	-0.00149298	0.929905	1	0.942418	No
ENST00000439363.5	ENSG00000070785	EIF2B3	9.745	0	26.896	24.21	0	40.376	1.20135	1.65	2.10063	0.165462	0.745927	0.455197	No	1.20135	0.55	1.53519	0.598956	1	0.773334	No
ENST00000439365.6	ENSG00000130751	NPAS1	21.059	49.528	15.336	0	12.285	16.619	1.28383	-1.95	-2.08004	0.0748878	0.745927	0.326667	No	1.28383	-1.8	-1.07601	0.129296	0.735081	0.406012	No
ENST00000439374.6	ENSG00000197622	CDC42SE1	66.572	40.637	74.191	78.01	18.545	30.542	1.74354	0.4	0.258796	0.687739	1	0.828301	No	1.74354	-1.8	-1.1642	0.129296	0.735081	0.406012	No
ENST00000439383.5	ENSG00000175166	PSMD2	48.739	362.593	340.367	459.671	16.058	241.391	2.38058	1	0.668816	0.37041	1	0.621198	No	2.38058	-0.9	-0.715922	0.419647	1	0.653613	No
ENST00000439422.1	ENSG00000123131	PRDX4	6.776	11.016	23.92	5.595	7.395	11.973	1.0335	-0.3	-0.0458216	0.752118	1	0.860326	No	1.0335	-0.25	-0.0483569	0.785112	1	0.872602	No
ENST00000439424.6	ENSG00000258315	C17orf49	240.557	354.921	324.087	290.818	280.183	369.46	2.46684	-1.55	-0.348699	0.192605	0.779763	0.481655	No	2.46684	-1	-0.136518	0.371786	1	0.615235	No
ENST00000439453.5	ENSG00000100099	HPS4	0	91.091	154.806	119.046	46.751	118.6	1.94573	1.5	1.40779	0.206764	0.804505	0.494777	No	1.94573	0.9	0.742757	0.419647	1	0.653613	No
ENST00000439461.6	ENSG00000196214	ZNF766	123.363	109.729	220.175	184.27	165.555	190.031	2.19806	1.3	0.352692	0.265714	0.905269	0.545474	No	2.19806	0.8	0.240107	0.468498	1	0.690023	No
ENST00000439478.5	ENSG00000125967	NECAB3	0	11.781	21.263	15.862	0	0	0.600362	0.7	1.22605	0.518792	1	0.7282	No	0.600362	0	0	0.971928	1	0.971928	No
ENST00000439482.6	ENSG00000085831	TTC39A	0	52.334	29.887	61.41	0	45.136	1.38721	0.2	0.261128	0.819193	1	0.892383	No	1.38721	-0.2	-0.272854	0.819505	1	0.889843	No
ENST00000439489.6	ENSG00000184047	DIABLO	13.273	30.883	55.923	28.928	74.576	70.159	1.64772	1.3	0.429085	0.265714	0.905269	0.545474	No	1.64772	2	1.40664	7.64161e-07	8.01961e-06	3.82158e-06	Yes
ENST00000439502.7	ENSG00000241878	PISD	1843.66	2371.78	2684.28	2195.34	3900.4	4070.64	3.43087	-1.95	-0.173657	0.0748878	0.745927	0.326667	No	3.43087	2	0.696532	7.64161e-07	8.01961e-06	3.82158e-06	Yes
ENST00000439510.2	ENSG00000179604	CDC42EP4	50.645	77.991	165.983	83.661	0	45.046	1.82841	0.9	0.504558	0.418828	1	0.659609	No	1.82841	-1.2	-1.4648	0.300046	0.976637	0.562191	No
ENST00000439527.6	ENSG00000126261	UBA2	2134.7	3286.46	3781.01	2893.58	2976.53	3273.19	3.46155	-1.15	-0.0960589	0.315232	0.999341	0.582517	No	3.46155	-0.45	-0.027355	0.658071	1	0.80612	No
ENST00000439528.5	ENSG00000184831	APOO	75.412	143.756	49.529	47.062	72.508	102.655	1.91113	-2	-1.35061	7.64161e-07	8.53368e-06	3.98839e-06	Yes	1.91113	-1.65	-0.437111	0.17006	0.735081	0.450392	No
ENST00000439531.1	ENSG00000234518	NA	8	13	28.098	20	11.002	12	1.17877	1.7	0.544702	0.151616	0.745927	0.439921	No	1.17877	-0.15	-0.0308924	0.854632	1	0.906591	No
ENST00000439537.5	ENSG00000189077	TMEM120A	56.976	87.731	58.463	82.571	95.328	104.714	1.90517	-0.8	-0.30551	0.467777	1	0.694702	No	1.90517	1.35	0.412918	0.252858	0.883506	0.525072	No
ENST00000439542.1	ENSG00000132635	PCED1A	0	11.309	42.355	49.601	0	0	1.20373	2	1.94716	7.64161e-07	8.53368e-06	3.98839e-06	Yes	1.20373	-1.05	-1.15573	0.352835	1	0.602225	No
ENST00000439559.2	ENSG00000224914	LINC00863	174.439	224.315	518.41	400.44	274.886	309.872	2.4687	2	0.852007	7.64161e-07	8.53368e-06	3.98839e-06	Yes	2.4687	2	0.325664	7.64161e-07	8.01961e-06	3.82158e-06	Yes
ENST00000439561.7	ENSG00000129083	COPB1	4685.72	6369.48	6769.62	5456.96	5812.77	6444.96	3.75273	-2	-0.255619	7.64161e-07	8.53368e-06	3.98839e-06	Yes	3.75273	-1.95	-0.10664	0.0785986	0.735081	0.328202	No
ENST00000439568.2	ENSG00000140987	ZSCAN32	0	66.394	0	0	13.046	38.177	1.25813	-0.95	-2.80843	0.395059	1	0.64154	No	1.25813	-0.05	-0.529553	0.929905	1	0.942418	No
ENST00000439578.5	ENSG00000152700	SAR1B	300.215	298.959	357.046	233.924	255.62	204.726	2.43527	-1.7	-0.462999	0.151616	0.745927	0.439921	No	2.43527	-1.75	-0.503653	0.143222	0.735081	0.422012	No
ENST00000439583.2	ENSG00000119703	ZC2HC1C	12.917	10.184	68.264	23.118	21.996	10.919	1.31123	1.6	1.5196	0.178869	0.755317	0.46912	No	1.31123	0.9	0.575769	0.419647	1	0.653613	No
ENST00000439587.6	ENSG00000137103	TMEM8B	5.612	25.011	136.417	41.187	35.001	56.974	1.61407	1.35	1.93182	0.250174	0.878461	0.532768	No	1.61407	1.75	1.35047	0.143222	0.735081	0.422012	No
ENST00000439590.6	ENSG00000172809	RPL38	1940.75	2494.66	2359	1313.92	1589.96	2205.18	3.28011	-2	-0.677647	7.64161e-07	8.53368e-06	3.98839e-06	Yes	3.28011	-2	-0.325729	7.64161e-07	8.01961e-06	3.82158e-06	Yes
ENST00000439602.7	ENSG00000231500	RPS18	22042.9	30755.7	31247	23053.7	26786.1	30703	4.41886	-2	-0.331183	7.64161e-07	8.53368e-06	3.98839e-06	Yes	4.41886	-0.75	-0.0316697	0.493557	1	0.707104	No
ENST00000439628.5	ENSG00000235109	ZSCAN31	16.351	47.143	33.774	25.504	24.008	37.224	1.47476	-0.5	-0.33664	0.628575	1	0.79477	No	1.47476	-0.25	-0.174904	0.785112	1	0.872602	No
ENST00000439637.5	ENSG00000137845	ADAM10	142.693	214.554	89.924	55.708	94.392	95.539	2.0466	-2	-1.62968	7.64161e-07	8.53368e-06	3.98839e-06	Yes	2.0466	-2	-0.965736	7.64161e-07	8.01961e-06	3.82158e-06	Yes
ENST00000439640.5	ENSG00000088832	FKBP1A	125.184	162.081	116.158	98.896	68.038	192.699	2.112	-1.9	-0.765267	0.0937045	0.745927	0.362853	No	2.112	-0.9	-0.302394	0.419647	1	0.653613	No
ENST00000439647.5	ENSG00000161203	AP2M1	556.65	204.19	1950.83	1926.14	487.192	388.209	2.93273	2	1.72354	7.64161e-07	8.53368e-06	3.98839e-06	Yes	2.93273	0.1	-0.00216866	0.890817	1	0.924225	No
ENST00000439657.5	ENSG00000167615	LENG8	26.898	28.834	95.71	98.796	26.852	55.308	1.71459	2	1.29655	7.64161e-07	8.53368e-06	3.98839e-06	Yes	1.71459	0.55	0.283909	0.598956	1	0.773334	No
ENST00000439661.5	ENSG00000242612	DECR2	0	15.773	0	10.987	2.172	14.439	0.925243	-0.2	-0.398653	0.819193	1	0.892383	No	0.925243	0.35	0.0269032	0.720696	1	0.839906	No
ENST00000439669.5	ENSG00000214078	CPNE1	18.912	32.503	41.169	40.541	27.036	43.556	1.53735	0.8	0.266271	0.467777	1	0.694702	No	1.53735	0.5	0.255756	0.627859	1	0.789326	No
ENST00000439676.5	ENSG00000095787	WAC	9.521	14.396	45.563	15.577	18.376	15.446	1.31859	0.65	0.439156	0.545373	1	0.745494	No	1.31859	-0.2	0.00983421	0.819505	1	0.889843	No
ENST00000439685.6	ENSG00000091986	CCDC80	1210.41	1693.99	1674.55	1290.73	575.39	616.953	3.05573	-2	-0.340489	7.64161e-07	8.53368e-06	3.98839e-06	Yes	3.05573	-2	-1.49445	7.64161e-07	8.01961e-06	3.82158e-06	Yes
ENST00000439686.6	ENSG00000182196	ARL6IP4	472.845	622.342	578.865	491.36	399.555	470.682	2.68539	-2	-0.397741	7.64161e-07	8.53368e-06	3.98839e-06	Yes	2.68539	-2	-0.509983	7.64161e-07	8.01961e-06	3.82158e-06	Yes
ENST00000439687.6	ENSG00000204463	BAG6	58.493	41.439	163.402	138.567	58.005	65.643	1.93174	1.75	1.07891	0.138435	0.745927	0.42605	No	1.93174	-0.1	-0.0859061	0.890817	1	0.924225	No
ENST00000439688.1	ENSG00000213513	NA	1	7	17	11	25	27	1.1572	1.6	0.945138	0.178869	0.755317	0.46912	No	1.1572	2	1.79701	7.64161e-07	8.01961e-06	3.82158e-06	Yes
ENST00000439695.1	ENSG00000239626	NA	9.305	6.917	32.295	27.878	23.58	25.203	1.24029	1.95	2.53671	0.0748878	0.745927	0.326667	No	1.24029	1.95	2.4086	0.0785986	0.735081	0.328202	No
ENST00000439696.3	ENSG00000185650	ZFP36L1	3381.15	4545.66	7471	6202.06	5813.07	6707.41	3.7263	2	0.375355	7.64161e-07	8.53368e-06	3.98839e-06	Yes	3.7263	2	0.385635	7.64161e-07	8.01961e-06	3.82158e-06	Yes
ENST00000439697.1	ENSG00000148308	GTF3C5	32.35	34.483	57.033	5.462	25.003	45.698	1.5456	-0.9	-0.795653	0.418828	1	0.659609	No	1.5456	-0.8	-0.331458	0.468498	1	0.690023	No
ENST00000439699.1	ENSG00000232995	RGS5	5.13	12.862	21.943	4.09	16.565	6.303	1.07116	0.05	0.11643	0.929618	1	0.9426	No	1.07116	0.25	0.0979266	0.785112	1	0.872602	No
ENST00000439703.1	ENSG00000223485	LINC01615	18.481	10.85	25.137	5.007	0	0	0.906848	-0.5	-0.161111	0.628575	1	0.79477	No	0.906848	-1.1	-1.67342	0.334311	1	0.588306	No
ENST00000439706.5	ENSG00000111371	SLC38A1	61.296	110.398	29.111	28.073	67.566	82.812	1.81182	-2	-1.77495	7.64161e-07	8.53368e-06	3.98839e-06	Yes	1.81182	-1.55	-0.449492	0.196805	0.776179	0.476087	No
ENST00000439724.7	ENSG00000166949	SMAD3	205.121	250.267	61.805	12.005	42.952	6.867	1.97853	-2	-3.41971	7.64161e-07	8.53368e-06	3.98839e-06	Yes	1.97853	-2	-3.00563	7.64161e-07	8.01961e-06	3.82158e-06	Yes
ENST00000439741.4	ENSG00000014914	MTMR11	114.006	143.731	100.604	11.644	159.884	299.4	2.13081	-1.95	-1.57831	0.0748878	0.745927	0.326667	No	2.13081	1.4	0.52414	0.238204	0.855831	0.513637	No
ENST00000439742.7	ENSG00000213347	MXD3	98.56	96.079	76.07	100.74	55.918	58.73	1.93495	-1	-0.655666	0.37041	1	0.621198	No	1.93495	-1.85	-1.13097	0.114685	0.735081	0.388044	No
ENST00000439747.7	ENSG00000082515	MRPL22	612.692	917.965	339.015	261.861	754.578	795.335	2.78473	-2	-1.68979	7.64161e-07	8.53368e-06	3.98839e-06	Yes	2.78473	-1.35	-0.157264	0.252858	0.883506	0.525072	No
ENST00000439754.6	ENSG00000131238	PPT1	415.925	479.14	743.381	634.818	417.185	576.18	2.71056	1.15	0.219249	0.315232	0.999341	0.582517	No	2.71056	-0.75	-0.134717	0.493557	1	0.707104	No
ENST00000439761.3	ENSG00000106258	CYP3A5	50	81	33.008	48	43	63	1.7201	-1.95	-0.926571	0.0748878	0.745927	0.326667	No	1.7201	-1.9	-0.497997	0.0983384	0.735081	0.363994	No
ENST00000439775.1	ENSG00000286070	GGT1	11.89	22.052	21.154	7.955	5.287	19.196	1.16649	-0.9	-0.484493	0.418828	1	0.659609	No	1.16649	-0.8	-0.284573	0.468498	1	0.690023	No
ENST00000439780.5	ENSG00000184182	UBE2F	14.764	17.681	15.474	11.302	6.439	18.263	1.21221	-0.85	-0.511769	0.443061	1	0.676515	No	1.21221	-1.2	-0.546362	0.300046	0.976637	0.562191	No
ENST00000439784.7	ENSG00000002079	NA	1346.45	1816.45	9000.86	6814.77	807.94	1042.04	3.49118	2	1.93401	7.64161e-07	8.53368e-06	3.98839e-06	Yes	3.49118	-2	-1.00472	7.64161e-07	8.01961e-06	3.82158e-06	Yes
ENST00000439790.6	ENSG00000233532	LINC00460	10	20.31	7.564	10	0	12.408	0.879111	-1.9	-1.70139	0.0937045	0.745927	0.362853	No	0.879111	-1.9	-1.70149	0.0983384	0.735081	0.363994	No
ENST00000439806.6	ENSG00000214078	CPNE1	121.058	191.365	149.293	53.35	93.106	109.823	2.06391	-1.95	-1.01456	0.0748878	0.745927	0.326667	No	2.06391	-1.95	-0.734413	0.0785986	0.735081	0.328202	No
ENST00000439817.5	ENSG00000198408	OGA	163.546	118.31	59.503	81.537	67.213	121.613	2.00028	-1.45	-1.24597	0.221161	0.829225	0.508454	No	2.00028	-1.2	-0.839821	0.300046	0.976637	0.562191	No
ENST00000439822.6	ENSG00000115762	PLEKHB2	16.895	3.982	12.611	0	15.772	36.874	1.19864	-1	-0.937055	0.37041	1	0.621198	No	1.19864	0.8	0.775317	0.468498	1	0.690023	No
ENST00000439830.5	ENSG00000206560	ANKRD28	4.738	12.996	29.425	5.74	2.464	10.076	1.01744	0.6	0.396319	0.571843	1	0.760533	No	1.01744	-0.75	-0.292382	0.493557	1	0.707104	No
ENST00000439858.6	ENSG00000179178	TMEM125	289.883	355.801	572.518	491.667	0	0	2.42646	1.45	0.306584	0.221161	0.829225	0.508454	No	2.42646	-2	-6.18311	7.64161e-07	8.01961e-06	3.82158e-06	Yes
ENST00000439880.6	ENSG00000101224	CDC25B	304.827	372.164	146.27	266.45	503.043	396.912	2.53308	-1.8	-1.04948	0.124063	0.745927	0.406262	No	2.53308	0.8	0.263503	0.468498	1	0.690023	No
ENST00000439886.5	ENSG00000136699	SMPD4	95.888	218.073	243.694	95.758	267.627	285.313	2.28335	-0.4	-0.331423	0.687739	1	0.828301	No	2.28335	1.4	0.446524	0.238204	0.855831	0.513637	No
ENST00000439887.6	ENSG00000103342	GSPT1	1764.48	2251.24	969.916	770.929	1749.13	2193.33	3.20273	-2	-1.56671	7.64161e-07	8.53368e-06	3.98839e-06	Yes	3.20273	-2	-0.243281	7.64161e-07	8.01961e-06	3.82158e-06	Yes
ENST00000439916.5	ENSG00000115685	PPP1R7	3.93	16.309	23.242	5.355	3.787	12.868	1.00795	0.3	0.157621	0.752118	1	0.860326	No	1.00795	-0.45	-0.213324	0.658071	1	0.80612	No
ENST00000439918.7	ENSG00000185624	P4HB	154.927	314.217	426.658	326.656	264.102	117.297	2.32354	0.55	0.515968	0.599836	1	0.777527	No	2.32354	-0.05	-0.308103	0.929905	1	0.942418	No
ENST00000439924.6	ENSG00000182149	IST1	956.104	1213.18	1704.94	1241.78	1142.99	1430.1	3.08548	0.75	0.0424486	0.492835	1	0.711134	No	3.08548	-0.15	-0.0124451	0.854632	1	0.906591	No
ENST00000439930.7	ENSG00000197111	PCBP2	17.321	41.818	26.498	25.459	50.845	67.497	1.60127	-0.75	-0.246972	0.492835	1	0.711134	No	1.60127	1.15	0.711352	0.317035	1	0.576376	No
ENST00000439936.6	ENSG00000141030	COPS3	49.578	29.594	19.55	14.82	36.131	13.093	1.47384	-1.85	-1.24731	0.10974	0.745927	0.388474	No	1.47384	-1.35	-0.854195	0.252858	0.883506	0.525072	No
ENST00000439943.5	ENSG00000223891	OSER1-DT	4.425	13.667	88.89	43.265	0	20.643	1.40294	1.85	1.72152	0.10974	0.745927	0.388474	No	1.40294	-0.9	-0.342259	0.419647	1	0.653613	No
ENST00000439945.5	ENSG00000074582	BCS1L	30.443	101.953	58.128	58.863	88.964	130.889	1.83396	0.1	-0.00472845	0.891086	1	0.925579	No	1.83396	1.1	0.861126	0.334311	1	0.588306	No
ENST00000439947.1	ENSG00000171103	TRMT61B	11.758	27.433	65.401	5.592	0	18.016	1.35637	-0.1	0.139524	0.891086	1	0.925579	No	1.35637	-1.45	-0.965125	0.223667	0.828232	0.500849	No
ENST00000439951.6	ENSG00000130703	OSBPL2	57.77	165.493	155.507	70.069	65.526	59.672	1.94407	-0.65	-0.172052	0.545373	1	0.745494	No	1.94407	-1.25	-0.928994	0.283852	0.943429	0.5516	No
ENST00000439957.7	ENSG00000166451	CENPN	86.149	210.487	128.173	228.14	104.481	120.525	2.16395	0.05	-0.0519683	0.929618	1	0.9426	No	2.16395	-0.95	-0.574956	0.396129	1	0.636379	No
ENST00000439958.8	ENSG00000149532	CPSF7	2025.84	2515.2	3950.97	3469.3	3036.59	3221.32	3.45658	2	0.319012	7.64161e-07	8.53368e-06	3.98839e-06	Yes	3.45658	1.85	0.249281	0.114685	0.735081	0.388044	No
ENST00000439962.1	ENSG00000116406	EDEM3	46.852	273.374	390.03	261.131	176.428	234.194	2.30485	1.1	0.738926	0.33271	1	0.595208	No	2.30485	0.05	0.386498	0.929905	1	0.942418	No
ENST00000439977.7	ENSG00000051108	HERPUD1	8.48	8.354	21.066	57.864	20.443	3.613	1.34313	1.35	1.30999	0.250174	0.878461	0.532768	No	1.34313	-0.05	0.106442	0.929905	1	0.942418	No
ENST00000439984.7	ENSG00000100731	PCNX1	129.276	170.322	138.481	118.637	190.379	101.931	2.15727	-1.55	-0.579178	0.192605	0.779763	0.481655	No	2.15727	-0.7	-0.443729	0.519508	1	0.724208	No
ENST00000439986.9	ENSG00000183287	CCBE1	189.006	230.16	170.52	170	102.352	161	2.19805	-1.5	-0.625163	0.206764	0.804505	0.494777	No	2.19805	-1.6	-0.870247	0.183692	0.750229	0.464823	No
ENST00000439987.6	ENSG00000187535	IFT140	53.725	29.917	11.697	73.918	134.216	91.746	1.81781	0.35	-0.0952422	0.71943	1	0.844005	No	1.81781	1.5	1.28692	0.210401	0.802726	0.489789	No
ENST00000439994.5	ENSG00000149499	EML3	3.62	14.884	17.719	4.176	8.988	33.08	1.12862	-0.15	-0.176847	0.85454	1	0.908916	No	1.12862	0.95	0.543805	0.396129	1	0.636379	No
ENST00000440016.6	ENSG00000237380	NA	18.069	27.433	27.296	21.77	17.047	44.923	1.40003	-0.35	-0.101326	0.71943	1	0.844005	No	1.40003	0.5	0.351196	0.627859	1	0.789326	No
ENST00000440023.5	ENSG00000147383	NSDHL	1593.28	2258.19	2061.06	1626.98	1028.38	1250	3.1956	-2	-0.439593	7.64161e-07	8.53368e-06	3.98839e-06	Yes	3.1956	-2	-0.983383	7.64161e-07	8.01961e-06	3.82158e-06	Yes
ENST00000440026.1	ENSG00000214719	NA	19.812	24.256	42.885	22.558	78.049	49.257	1.58868	0.45	0.335327	0.65765	1	0.81129	No	1.58868	1.85	1.18103	0.114685	0.735081	0.388044	No
ENST00000440027.6	ENSG00000127564	PKMYT1	129.625	89.8	91.266	71.841	84.287	171.452	2.02966	-1.2	-0.78395	0.297968	0.964606	0.569171	No	2.02966	-0.05	-0.0457606	0.929905	1	0.942418	No
ENST00000440042.1	ENSG00000115947	ORC4	32.461	88.304	69.554	35.05	38.792	60.507	1.71715	-1	-0.508835	0.37041	1	0.621198	No	1.71715	-0.9	-0.506404	0.419647	1	0.653613	No
ENST00000440048.1	ENSG00000204394	VARS1	18.531	25.199	10.537	13.32	24.286	5.44	1.24404	-1.9	-0.856609	0.0937045	0.745927	0.362853	No	1.24404	-0.6	-0.382308	0.571116	1	0.757036	No
ENST00000440051.1	ENSG00000068724	TTC7A	3.636	18.77	22.831	16.353	10.725	5.829	1.08436	0.9	0.466034	0.418828	1	0.659609	No	1.08436	-0.6	-0.292979	0.571116	1	0.757036	No
ENST00000440079.1	ENSG00000225733	FGD5-AS1	14.031	23.215	31.802	12.357	32.41	69.043	1.47149	-0.1	-0.0470425	0.891086	1	0.925579	No	1.47149	1.7	1.10473	0.15691	0.735081	0.437675	No
ENST00000440081.2	ENSG00000182095	TNRC18	78.645	174.437	221.806	145.027	109.605	114.918	2.10943	0.65	0.181008	0.545373	1	0.745494	No	2.10943	-0.9	-0.274297	0.419647	1	0.653613	No
ENST00000440082.5	ENSG00000006625	GGCT	544.955	911.559	1199.17	1025.22	953.87	1077.84	2.95295	1.4	0.212202	0.235545	0.853642	0.520711	No	2.95295	1.75	0.265987	0.143222	0.735081	0.422012	No
ENST00000440083.6	ENSG00000067182	TNFRSF1A	17.389	14.736	25.733	18.893	24.704	42.133	1.3984	-0.1	-0.010196	0.891086	1	0.925579	No	1.3984	1.45	0.742535	0.223667	0.828232	0.500849	No
ENST00000440085.5	ENSG00000017483	SLC38A5	465.225	521.944	572.715	565.775	303.024	449.14	2.66605	-0.9	-0.184216	0.418828	1	0.659609	No	2.66605	-2	-0.609076	7.64161e-07	8.01961e-06	3.82158e-06	Yes
ENST00000440086.5	ENSG00000160310	PRMT2	35.019	46.842	44.377	96.059	111.716	97.186	1.84694	0.4	0.439599	0.687739	1	0.828301	No	1.84694	1.8	1.04002	0.129296	0.735081	0.406012	No
ENST00000440097.5	ENSG00000144791	LIMD1	76.836	71.582	81.755	34.495	95.249	87.108	1.87381	-1.65	-0.744636	0.165462	0.745927	0.455197	No	1.87381	0.5	0.134187	0.627859	1	0.789326	No
ENST00000440108.5	ENSG00000184863	RBM33	22.066	51.824	83.223	71.403	40.984	43.614	1.67636	1.75	0.601252	0.138435	0.745927	0.42605	No	1.67636	-0.05	0.00234957	0.929905	1	0.942418	No
ENST00000440112.2	ENSG00000189046	ALKBH2	42.403	30.787	58.65	40.134	43.451	56.792	1.63296	0.2	-0.0424152	0.819193	1	0.892383	No	1.63296	0.65	0.162128	0.545244	1	0.7421	No
ENST00000440114.2	ENSG00000144381	HSPD1	0	28.558	0	6.704	52.552	111.491	1.49968	-0.6	-1.32148	0.571843	1	0.760533	No	1.49968	1.9	1.86326	0.0983384	0.735081	0.363994	No
ENST00000440118.1	ENSG00000164403	SHROOM1	17.983	14.833	0	3.093	23.898	27.295	1.19323	-1.7	-1.96264	0.151616	0.745927	0.439921	No	1.19323	0.45	0.25399	0.658071	1	0.80612	No
ENST00000440132.2	ENSG00000187147	RNF220	255.474	373.336	625.552	379.688	411.94	454.278	2.59484	1.6	0.300376	0.178869	0.755317	0.46912	No	2.59484	1.8	0.275067	0.129296	0.735081	0.406012	No
ENST00000440144.5	ENSG00000010270	STARD3NL	3.751	13.431	41.928	22.016	28.797	13.425	1.31487	1.8	1.26217	0.124063	0.745927	0.406262	No	1.31487	1.55	1.11732	0.196805	0.776179	0.476087	No
ENST00000440150.5	ENSG00000231365	WARS2-AS1	63.911	129.382	197.341	121.35	193.701	201.459	2.14699	0.9	0.275347	0.418828	1	0.659609	No	2.14699	1.8	0.777666	0.129296	0.735081	0.406012	No
ENST00000440161.5	ENSG00000171148	TADA3	37.397	24.08	0	34.234	7.945	14.846	1.37394	-1.35	-1.07988	0.250174	0.878461	0.532768	No	1.37394	-1.45	-1.22247	0.223667	0.828232	0.500849	No
ENST00000440166.5	ENSG00000136279	DBNL	160.155	510.769	214.319	87.161	347.847	28.594	2.32945	-1.7	-1.68671	0.151616	0.745927	0.439921	No	2.32945	-0.85	-0.806074	0.443886	1	0.671867	No
ENST00000440172.5	ENSG00000122778	KIAA1549	33.221	11.027	15.601	0	0	45.352	1.34548	-1.6	-1.71495	0.178869	0.755317	0.46912	No	1.34548	-0.65	-0.425802	0.545244	1	0.7421	No
ENST00000440177.6	ENSG00000105722	ERF	473.758	742.111	509.584	829.613	806.541	763.019	2.81489	-0.2	-0.145127	0.819193	1	0.892383	No	2.81489	0.95	0.259007	0.396129	1	0.636379	No
ENST00000440180.5	ENSG00000003402	CFLAR	15.556	24.899	29.736	39.739	16.738	25.666	1.40427	0.75	0.415174	0.492835	1	0.711134	No	1.40427	-0.15	-0.0274123	0.854632	1	0.906591	No
ENST00000440181.6	ENSG00000231160	NA	16.607	10.24	20.337	10.567	15.435	10.131	1.17177	-0.35	-0.136813	0.71943	1	0.844005	No	1.17177	-0.65	-0.410411	0.545244	1	0.7421	No
ENST00000440187.5	ENSG00000196498	NCOR2	26.791	50.289	48.827	52.069	38.317	72.242	1.65741	0.35	0.228592	0.71943	1	0.844005	No	1.65741	1	0.456184	0.371786	1	0.615235	No
ENST00000440191.6	ENSG00000156976	EIF4A2	912.795	1222.82	1135.47	821.143	2025.82	2242.71	3.12283	-1.95	-0.490454	0.0748878	0.745927	0.326667	No	3.12283	2	0.840392	7.64161e-07	8.01961e-06	3.82158e-06	Yes
ENST00000440228.6	ENSG00000174996	KLC2	11.287	39.722	6.868	17.242	8.712	16.687	1.23813	-1.5	-1.01642	0.206764	0.804505	0.494777	No	1.23813	-1.3	-0.918504	0.268404	0.913144	0.53946	No
ENST00000440230.5	ENSG00000093167	LRRFIP2	101.221	113.059	123.374	124.238	145.639	145.939	2.0856	-1	-0.221209	0.37041	1	0.621198	No	2.0856	0.45	0.077285	0.658071	1	0.80612	No
ENST00000440232.7	ENSG00000062822	POLD1	3431.29	4328.84	3350.36	3162.55	3566.12	4049.98	3.54608	-2	-0.64047	7.64161e-07	8.53368e-06	3.98839e-06	Yes	3.54608	-1.95	-0.259184	0.0785986	0.735081	0.328202	No
ENST00000440234.6	ENSG00000132819	RBM38	13.742	6.785	14.8	19.909	6.375	12.98	1.12988	0.8	0.413236	0.467777	1	0.694702	No	1.12988	-0.45	-0.196369	0.658071	1	0.80612	No
ENST00000440235.6	ENSG00000102081	FMR1	157.839	347.614	411.658	148.511	159.585	287.338	2.38061	-1.35	-0.746575	0.250174	0.878461	0.532768	No	2.38061	-0.75	-0.201204	0.493557	1	0.707104	No
ENST00000440239.5	ENSG00000127586	CHTF18	48.893	44.726	56.198	63.087	32.045	52.24	1.70126	0	-0.0138366	0.972203	1	0.972203	No	1.70126	-0.95	-0.233952	0.396129	1	0.636379	No
ENST00000440277.6	ENSG00000215021	PHB2	146.478	205.918	119.415	176.568	122.719	184.57	2.175	-1.2	-0.603985	0.297968	0.964606	0.569171	No	2.175	-1.15	-0.361933	0.317035	1	0.576376	No
ENST00000440279.7	ENSG00000112514	CUTA	321.569	428.792	484.075	420.085	358.711	442.409	2.58934	-0.75	-0.0772848	0.492835	1	0.711134	No	2.58934	-0.75	-0.0836911	0.493557	1	0.707104	No
ENST00000440286.6	ENSG00000269335	IKBKG	76.747	115.088	26.61	49.752	94.7	147.296	1.94113	-2	-1.67967	7.64161e-07	8.53368e-06	3.98839e-06	Yes	1.94113	0	0.168727	0.971928	1	0.971928	No
ENST00000440289.6	ENSG00000149177	PTPRJ	112.325	129.257	358.107	193.213	92.66	136.916	2.20435	2	0.758064	7.64161e-07	8.53368e-06	3.98839e-06	Yes	2.20435	-1.8	-0.403346	0.129296	0.735081	0.406012	No
ENST00000440306.3	ENSG00000122687	MRM2	187.827	452.334	157.505	376.85	292.7	418.014	2.45468	-0.4	-0.17766	0.687739	1	0.828301	No	2.45468	0.5	0.28197	0.627859	1	0.789326	No
ENST00000440309.5	ENSG00000163482	STK36	183.716	140.673	267.711	368.737	186.688	338.74	2.34387	0.65	0.499262	0.545373	1	0.745494	No	2.34387	0.6	0.168767	0.571116	1	0.757036	No
ENST00000440311.6	ENSG00000123374	CDK2	14.299	10.639	84.7	37.471	10.107	20.119	1.43796	1.95	1.45636	0.0748878	0.745927	0.326667	No	1.43796	-0.5	-0.286408	0.627859	1	0.789326	No
ENST00000440314.7	ENSG00000130038	CRACR2A	237.983	278.713	355.837	275.892	241.588	326.393	2.43714	-0.95	-0.1413	0.395059	1	0.64154	No	2.43714	-0.95	-0.145638	0.396129	1	0.636379	No
ENST00000440319.5	ENSG00000148308	GTF3C5	26.448	35.839	42.607	29.421	30.895	31.724	1.50842	-0.6	-0.17374	0.571843	1	0.760533	No	1.50842	-0.5	-0.131975	0.627859	1	0.789326	No
ENST00000440326.3	ENSG00000229647	MYOSLID	47.916	36.999	61.597	52.014	19.443	49.347	1.64688	0.15	0.167328	0.85454	1	0.908916	No	1.64688	-1.05	-0.497695	0.352835	1	0.602225	No
ENST00000440337.3	ENSG00000196498	NCOR2	2.282	8.143	123.953	84.469	15.547	11.673	1.55885	2	3.10215	7.64161e-07	8.53368e-06	3.98839e-06	Yes	1.55885	1.3	0.685031	0.268404	0.913144	0.53946	No
ENST00000440354.2	ENSG00000132669	RIN2	75.335	169.065	93.664	96.331	0	73.414	1.90909	-1.1	-0.745454	0.33271	1	0.595208	No	1.90909	-1.75	-2.07219	0.143222	0.735081	0.422012	No
ENST00000440362.5	ENSG00000128581	IFT22	6.631	6.479	12.061	1.764	11.757	16.397	0.989172	-0.35	-0.220524	0.71943	1	0.844005	No	0.989172	1.4	0.508766	0.238204	0.855831	0.513637	No
ENST00000440377.2	ENSG00000180867	NA	34.563	26.868	13.021	15.341	46.098	54.024	1.52152	-1.95	-1.34393	0.0748878	0.745927	0.326667	No	1.52152	1.2	0.450003	0.300046	0.976637	0.562191	No
ENST00000440378.6	ENSG00000164542	KIAA0895	99.979	154.177	270.679	255.404	191.055	266.813	2.28195	1.3	0.555046	0.265714	0.905269	0.545474	No	2.28195	1.45	0.605178	0.223667	0.828232	0.500849	No
ENST00000440385.5	ENSG00000244005	NFS1	0	13.39	32.224	11.261	44.81	14.414	1.31508	1.05	1.09288	0.351154	1	0.608112	No	1.31508	1.45	1.57614	0.223667	0.828232	0.500849	No
ENST00000440391.5	ENSG00000197343	ZNF655	18.239	90.202	74.444	62.659	78.049	41.975	1.69924	0.1	-0.250314	0.891086	1	0.925579	No	1.69924	-0.65	-0.489519	0.545244	1	0.7421	No
ENST00000440392.3	ENSG00000134146	DPH6	9.849	27.459	9.787	24.745	8.514	19.427	1.22176	-0.95	-0.522293	0.395059	1	0.64154	No	1.22176	-1.2	-0.601287	0.300046	0.976637	0.562191	No
ENST00000440400.2	ENSG00000130402	ACTN4	81.266	28.904	93.26	37.131	62.164	102.823	1.87122	-0.9	-0.564509	0.418828	1	0.659609	No	1.87122	0.05	-0.119345	0.929905	1	0.942418	No
ENST00000440410.5	ENSG00000091140	DLD	523.941	770.8	925.701	510.777	691.111	589.711	2.80222	-1.4	-0.329423	0.235545	0.853642	0.520711	No	2.80222	-0.95	-0.291128	0.396129	1	0.636379	No
ENST00000440411.8	ENSG00000135473	PAN2	199.424	188.643	409.077	323.844	170.878	268.123	2.38254	1.9	0.510454	0.0937045	0.745927	0.362853	No	2.38254	-0.45	-0.0906756	0.658071	1	0.80612	No
ENST00000440422.5	ENSG00000135926	TMBIM1	75.573	84.294	100.691	75.902	71.689	99.853	1.90432	-1.2	-0.253393	0.297968	0.964606	0.569171	No	1.90432	-0.5	-0.0898904	0.627859	1	0.789326	No
ENST00000440428.5	ENSG00000262919	CCNQ	170.582	214.41	95.635	306.54	137.851	165.892	2.25723	-0.1	-0.222928	0.891086	1	0.925579	No	2.25723	-1.55	-0.540187	0.196805	0.776179	0.476087	No
ENST00000440435.2	ENSG00000133997	MED6	91.617	56.613	191.514	102.383	74.256	74.504	1.9686	0.95	0.368502	0.395059	1	0.64154	No	1.9686	-0.45	-0.150538	0.658071	1	0.80612	No
ENST00000440446.2	ENSG00000178075	GRAMD1C	99.322	101.929	146.125	189.383	80.337	103.788	2.04235	1.1	0.59471	0.33271	1	0.595208	No	2.04235	-1	-0.35426	0.371786	1	0.615235	No
ENST00000440452.5	ENSG00000185619	PCGF3	99.48	98.198	201.497	137.365	134.788	193.715	2.13824	1.1	0.352146	0.33271	1	0.595208	No	2.13824	1.3	0.36845	0.268404	0.913144	0.53946	No
ENST00000440460.7	ENSG00000150764	DIXDC1	53.327	64.756	120.721	83.422	82.18	82.663	1.88204	1.6	0.371202	0.178869	0.755317	0.46912	No	1.88204	1.2	0.23918	0.300046	0.976637	0.562191	No
ENST00000440465.1	ENSG00000229644	NAMPTP1	210.413	329.961	336.222	189.442	167.89	292.33	2.38639	-1.9	-0.538715	0.0937045	0.745927	0.362853	No	2.38639	-1.9	-0.578683	0.0983384	0.735081	0.363994	No
ENST00000440469.1	ENSG00000174013	FBXO45	1247.05	1706.63	1507.68	1415.76	1716.68	2088.45	3.19006	-2	-0.411044	7.64161e-07	8.53368e-06	3.98839e-06	Yes	3.19006	1.6	0.0838831	0.183692	0.750229	0.464823	No
ENST00000440480.8	ENSG00000129757	CDKN1C	39.46	10.287	41.049	19.946	8.552	11.943	1.3583	-0.1	-0.2725	0.891086	1	0.925579	No	1.3583	-1.45	-1.32739	0.223667	0.828232	0.500849	No
ENST00000440481.6	ENSG00000122591	FAM126A	479.765	472.621	553.056	483.843	459.72	638.004	2.70134	-1.25	-0.499232	0.28167	0.933834	0.558465	No	2.70134	-0.45	-0.14836	0.658071	1	0.80612	No
ENST00000440482.2	ENSG00000156639	ZFAND3	0	55.924	147.952	96.451	93.749	28.657	1.76403	1.95	1.9177	0.0748878	0.745927	0.326667	No	1.76403	0.75	0.90268	0.493557	1	0.707104	No
ENST00000440496.5	ENSG00000223546	NA	37	43.494	94.767	76.286	73.281	68.853	1.79017	2	0.615651	7.64161e-07	8.53368e-06	3.98839e-06	Yes	1.79017	1.85	0.440941	0.114685	0.735081	0.388044	No
ENST00000440506.5	ENSG00000136560	TANK	28.217	19.509	21.286	29.197	9.537	35.3	1.38449	-0.45	-0.354195	0.65765	1	0.81129	No	1.38449	-0.9	-0.444228	0.419647	1	0.653613	No
ENST00000440513.7	ENSG00000185024	BRF1	30.539	22.46	34.252	9.896	23.039	30.09	1.37999	-1.1	-0.519477	0.33271	1	0.595208	No	1.37999	-0.2	-0.138501	0.819505	1	0.889843	No
ENST00000440526.5	ENSG00000205758	CRYZL1	13.34	7.982	13.009	5.347	21.308	5.782	1.0863	-0.85	-0.310464	0.443061	1	0.676515	No	1.0863	0.05	0.274618	0.929905	1	0.942418	No
ENST00000440538.6	ENSG00000134644	PUM1	249.633	357.349	311.943	327.493	239.291	390.987	2.47726	-1.6	-0.302525	0.178869	0.755317	0.46912	No	2.47726	-1	-0.189077	0.371786	1	0.615235	No
ENST00000440541.6	ENSG00000110906	KCTD10	386.616	421.312	463.2	374.169	155.428	351.083	2.53913	-1.55	-0.487389	0.192605	0.779763	0.481655	No	2.53913	-1.85	-0.955612	0.114685	0.735081	0.388044	No
ENST00000440542.1	ENSG00000226887	ERVMER34-1	120.572	116.874	94.044	61.708	95.891	71.258	1.96789	-1.95	-0.95173	0.0748878	0.745927	0.326667	No	1.96789	-1.7	-0.74588	0.15691	0.735081	0.437675	No
ENST00000440549.6	ENSG00000141424	SLC39A6	24.567	17.063	12.259	23.626	0	16.845	1.24463	-0.65	-0.461525	0.545373	1	0.745494	No	1.24463	-1.3	-1.07198	0.268404	0.913144	0.53946	No
ENST00000440551.1	ENSG00000236534	H3P36	4.42	13.875	13.881	14.236	9.927	7.088	1.02901	0.75	0.209126	0.492835	1	0.711134	No	1.02901	0.1	0.0604933	0.890817	1	0.924225	No
ENST00000440560.5	ENSG00000116809	ZBTB17	21.233	15.314	16.225	21.526	12.015	23.019	1.19029	-0.15	0.0619957	0.85454	1	0.908916	No	1.19029	-0.7	-0.484833	0.519508	1	0.724208	No
ENST00000440571.6	ENSG00000088038	CNOT3	194.361	233.447	240.841	206.904	216.811	201.726	2.31904	-1.75	-0.282976	0.138435	0.745927	0.42605	No	2.31904	-1	-0.163357	0.371786	1	0.615235	No
ENST00000440577.5	ENSG00000055917	PUM2	511.67	770.237	1559.03	1146.8	906.987	776.574	2.94365	2	0.653806	7.64161e-07	8.53368e-06	3.98839e-06	Yes	2.94365	0.15	0.0590484	0.854632	1	0.906591	No
ENST00000440591.6	ENSG00000170502	NUDT9	42.235	44.466	107.917	22.981	38.925	26.172	1.53391	0.15	0.329322	0.85454	1	0.908916	No	1.53391	-1.7	-1.64215	0.15691	0.735081	0.437675	No
ENST00000440595.5	ENSG00000285230	RALY-AS1	22.873	40.381	65.446	61.204	12.087	12.159	1.52908	1.85	0.65422	0.10974	0.745927	0.388474	No	1.52908	-1.95	-1.1536	0.0785986	0.735081	0.328202	No
ENST00000440598.2	ENSG00000197008	ZNF138	0	19.02	22.665	28.676	2.122	21.803	1.17002	1.05	0.609683	0.351154	1	0.608112	No	1.17002	0.3	-0.102502	0.752534	1	0.856489	No
ENST00000440600.6	ENSG00000143493	INTS7	358.104	536.118	768.927	545.642	522.513	246.705	2.65212	1.2	0.253101	0.297968	0.964606	0.569171	No	2.65212	-0.7	-0.414681	0.519508	1	0.724208	No
ENST00000440613.1	ENSG00000151465	CDC123	19.674	18.144	24.606	39.631	2.638	11.572	1.27629	0.6	0.285806	0.571843	1	0.760533	No	1.27629	-1.9	-1.18954	0.0983384	0.735081	0.363994	No
ENST00000440615.6	ENSG00000214013	GANC	54.779	97.034	149.891	113.911	92.679	93.009	1.97519	1.8	0.391378	0.124063	0.745927	0.406262	No	1.97519	0.45	0.0644171	0.658071	1	0.80612	No
ENST00000440623.5	ENSG00000138434	ITPRID2	0	0	19.789	0	30.992	17.051	1.10316	0.45	0.488122	0.65765	1	0.81129	No	1.10316	1.9	2.45803	0.0983384	0.735081	0.363994	No
ENST00000440628.5	ENSG00000114353	GNAI2	2.434	0	22.596	15.624	21.733	3.666	1.11354	1.95	1.71686	0.0748878	0.745927	0.326667	No	1.11354	1.7	1.89136	0.15691	0.735081	0.437675	No
ENST00000440632.5	ENSG00000189077	TMEM120A	122.094	139.374	152.129	152.039	138.99	211.223	2.17307	-0.6	-0.143745	0.571843	1	0.760533	No	2.17307	1	0.287884	0.371786	1	0.615235	No
ENST00000440639.2	ENSG00000163312	HELQ	11.586	8.222	15.161	13.907	18.092	14.364	1.17532	0.5	0.151424	0.628575	1	0.79477	No	1.17532	0.9	0.405755	0.419647	1	0.653613	No
ENST00000440652.5	ENSG00000078967	UBE2D4	71.252	78.202	38.994	26.043	70.045	51.098	1.75513	-2	-1.46794	7.64161e-07	8.53368e-06	3.98839e-06	Yes	1.75513	-1.5	-0.633262	0.210401	0.802726	0.489789	No
ENST00000440685.7	ENSG00000189171	S100A13	128.54	160.89	225.548	235.863	223.938	282.032	2.30398	1.1	0.231736	0.33271	1	0.595208	No	2.30398	2	0.60173	7.64161e-07	8.01961e-06	3.82158e-06	Yes
ENST00000440689.1	ENSG00000232811	NA	20.76	37.548	52.589	41.217	14.721	17.916	1.47907	1.2	0.212766	0.297968	0.964606	0.569171	No	1.47907	-1.95	-0.924778	0.0785986	0.735081	0.328202	No
ENST00000440706.3	ENSG00000106086	PLEKHA8	0	258.763	0	294.2	0	397.071	2.19184	0.15	0.0658232	0.85454	1	0.908916	No	2.19184	0.2	0.289751	0.819505	1	0.889843	No
ENST00000440722.2	ENSG00000138346	DNA2	14.047	9.884	7.861	0	12.172	20.223	0.944688	-0.5	-0.642557	0.628575	1	0.79477	No	0.944688	0.35	-0.0102332	0.720696	1	0.839906	No
ENST00000440726.1	ENSG00000228952	NA	4	20	11	10	5	11	1.02565	-0.45	-0.282599	0.65765	1	0.81129	No	1.02565	-0.65	-0.5656	0.545244	1	0.7421	No
ENST00000440747.5	ENSG00000164818	DNAAF5	101.274	0	0	144.694	0	281.037	1.87225	0	-0.338885	0.972203	1	0.972203	No	1.87225	0.3	1.11561	0.752534	1	0.856489	No
ENST00000440760.5	ENSG00000115234	SNX17	10.421	43.523	114.631	21.2	98.178	86.416	1.83114	0.75	0.399083	0.492835	1	0.711134	No	1.83114	1.45	1.10742	0.223667	0.828232	0.500849	No
ENST00000440766.5	ENSG00000242372	EIF6	19.083	70.973	64.092	31.571	68.02	82.083	1.73261	-0.3	-0.119224	0.752118	1	0.860326	No	1.73261	1.15	0.549297	0.317035	1	0.576376	No
ENST00000440783.2	ENSG00000166123	GPT2	3.727	8.998	26.705	3.799	25.099	27.804	1.27723	0	0.251789	0.972203	1	0.972203	No	1.27723	1.75	1.1137	0.143222	0.735081	0.422012	No
ENST00000440787.5	ENSG00000241553	ARPC4	12.181	4.844	26.305	19.15	42.63	77.116	1.4742	1.35	0.553799	0.250174	0.878461	0.532768	No	1.4742	2	1.8978	7.64161e-07	8.01961e-06	3.82158e-06	Yes
ENST00000440790.6	ENSG00000226314	ZKSCAN8P1	3	2.294	21	21	18.642	18.409	1.11481	2	1.93354	7.64161e-07	8.53368e-06	3.98839e-06	Yes	1.11481	2	1.86313	7.64161e-07	8.01961e-06	3.82158e-06	Yes
ENST00000440794.2	ENSG00000205726	ITSN1	15.702	17.535	24.81	17.809	11.919	10.626	1.17381	0.5	0.0833457	0.628575	1	0.79477	No	1.17381	-1.7	-1.13278	0.15691	0.735081	0.437675	No
ENST00000440797.6	ENSG00000185250	PPIL6	15.18	45.732	26.891	34.29	33.964	53.72	1.51324	-0.15	0.164151	0.85454	1	0.908916	No	1.51324	0.95	0.724436	0.396129	1	0.636379	No
ENST00000440803.7	ENSG00000239883	NA	6	5.556	27.842	18.381	6.626	23.959	1.14565	1.95	1.05737	0.0748878	0.745927	0.326667	No	1.14565	1.05	0.75985	0.352835	1	0.602225	No
ENST00000440810.1	ENSG00000159147	DONSON	17.792	3.125	17.237	22.705	26.541	19.877	1.27403	0.7	0.371446	0.518792	1	0.7282	No	1.27403	1.2	0.678993	0.300046	0.976637	0.562191	No
ENST00000440812.7	ENSG00000116698	SMG7	22.48	28.181	45.096	32.152	50.791	85.29	1.62369	0.7	0.166699	0.518792	1	0.7282	No	1.62369	2	0.963707	7.64161e-07	8.01961e-06	3.82158e-06	Yes
ENST00000440813.1	ENSG00000184281	TSSC4	0	32.881	19.018	9.336	30.65	14.384	1.25656	0.25	-0.0331221	0.784672	1	0.875719	No	1.25656	0.65	0.533429	0.545244	1	0.7421	No
ENST00000440822.2	ENSG00000145107	TM4SF19	1.48	9.677	17.577	20.524	16.762	17.362	1.13456	1.5	1.37771	0.206764	0.804505	0.494777	No	1.13456	1.65	1.38387	0.17006	0.735081	0.450392	No
ENST00000440825.6	ENSG00000162585	FAAP20	15.177	27.205	25.636	22.718	33.568	30.911	1.40935	-0.6	-0.262994	0.571843	1	0.760533	No	1.40935	1.1	0.538665	0.334311	1	0.588306	No
ENST00000440835.6	ENSG00000153233	PTPRR	29.551	18.41	17.133	52.383	96.658	99.202	1.67305	-0.15	0.24551	0.85454	1	0.908916	No	1.67305	1.85	1.63505	0.114685	0.735081	0.388044	No
ENST00000440850.5	ENSG00000185485	SDHAP1	73.566	100.289	218.883	123.103	347.284	407.453	2.29957	1.85	0.607001	0.10974	0.745927	0.388474	No	2.29957	2	1.92006	7.64161e-07	8.01961e-06	3.82158e-06	Yes
ENST00000440851.6	ENSG00000102901	CENPT	261.319	489.623	661.314	483.532	254.523	249.741	2.56918	1.45	0.225391	0.221161	0.829225	0.508454	No	2.56918	-1.95	-0.887377	0.0785986	0.735081	0.328202	No
ENST00000440857.5	ENSG00000178149	DALRD3	8.191	7.737	11.348	8.355	38.783	36.304	1.29408	0.1	0.0574061	0.891086	1	0.925579	No	1.29408	2	1.65471	7.64161e-07	8.01961e-06	3.82158e-06	Yes
ENST00000440859.8	ENSG00000105879	CBLL1	466.031	702.791	764.605	657.836	684.837	804.522	2.8119	-1.55	-0.144306	0.192605	0.779763	0.481655	No	2.8119	0.6	0.0378337	0.571116	1	0.757036	No
ENST00000440862.2	ENSG00000274020	LINC01138	29.517	23.251	42.585	26.635	22.524	22.866	1.44189	-0.05	-0.0614051	0.929618	1	0.9426	No	1.44189	-0.75	-0.309986	0.493557	1	0.707104	No
ENST00000440863.7	ENSG00000140474	ULK3	272.398	326.533	384.6	201.289	237.662	242.515	2.41929	-1.35	-0.362684	0.250174	0.878461	0.532768	No	2.41929	-1.7	-0.662001	0.15691	0.735081	0.437675	No
ENST00000440865.2	ENSG00000153187	HNRNPU	3065.46	4498.32	3686.3	3028.25	4425.15	5000.66	3.5758	-2	-0.621463	7.64161e-07	8.53368e-06	3.98839e-06	Yes	3.5758	0.75	0.08607	0.493557	1	0.707104	No
ENST00000440866.6	ENSG00000118961	LDAH	29.635	24.736	20.474	83.297	100.215	208.589	1.88566	0.35	0.676472	0.71943	1	0.844005	No	1.88566	1.9	1.88922	0.0983384	0.735081	0.363994	No
ENST00000440869.7	ENSG00000112419	PHACTR2	1072.93	1643.73	2346.06	1984.24	1050.82	1288.05	3.1624	2	0.264444	7.64161e-07	8.53368e-06	3.98839e-06	Yes	3.1624	-2	-0.490298	7.64161e-07	8.01961e-06	3.82158e-06	Yes
ENST00000440873.6	ENSG00000133895	MEN1	689.746	744.199	608.129	653.212	674.725	774.311	2.8327	-1.65	-0.641415	0.165462	0.745927	0.455197	No	2.8327	-0.85	-0.209053	0.443886	1	0.671867	No
ENST00000440884.7	ENSG00000075413	MARK3	10.912	76.207	45.229	25.715	0	92.744	1.65174	-0.05	-0.387431	0.929618	1	0.9426	No	1.65174	-0.55	-0.367542	0.598956	1	0.773334	No
ENST00000440902.2	ENSG00000163155	LYSMD1	32.785	33.641	53.474	45.135	21.083	29.037	1.54541	0.4	0.142395	0.687739	1	0.828301	No	1.54541	-1.55	-0.633294	0.196805	0.776179	0.476087	No
ENST00000440904.1	ENSG00000236675	MTX1P1	1.56	5.462	10.098	10.927	15.468	5.44	0.954571	1.2	0.691816	0.297968	0.964606	0.569171	No	0.954571	1.1	0.782596	0.334311	1	0.588306	No
ENST00000440934.2	ENSG00000115568	ZNF142	21.467	26.813	20.791	21.416	36.841	45.338	1.46378	-0.8	-0.454469	0.467777	1	0.694702	No	1.46378	1.55	0.51177	0.196805	0.776179	0.476087	No
ENST00000440940.7	ENSG00000124275	MTRR	610.402	897.702	649.59	501.536	508.787	1093.12	2.83615	-2	-0.815698	7.64161e-07	8.53368e-06	3.98839e-06	Yes	2.83615	-0.55	-0.271508	0.598956	1	0.773334	No
ENST00000440943.5	ENSG00000078618	NRDC	41.013	55.057	145.306	56.539	25.643	51.855	1.75654	1.45	0.6889	0.221161	0.829225	0.508454	No	1.75654	-1.3	-0.575035	0.268404	0.913144	0.53946	No
ENST00000440944.6	ENSG00000160360	GPSM1	117	156.018	327.484	214.512	143	180.234	2.23927	2	0.655891	7.64161e-07	8.53368e-06	3.98839e-06	Yes	2.23927	0.6	0.0930698	0.571116	1	0.757036	No
ENST00000440946.5	ENSG00000232775	BMS1P22	16.004	16.349	36.974	11	20	40.21	1.34629	0.05	0.0475408	0.929618	1	0.9426	No	1.34629	1	0.339281	0.371786	1	0.615235	No
ENST00000440951.1	ENSG00000163399	ATP1A1	51.578	75.121	96.397	68.26	31.11	40.398	1.76364	-0.7	-0.197875	0.518792	1	0.7282	No	1.76364	-2	-0.97062	7.64161e-07	8.01961e-06	3.82158e-06	Yes
ENST00000440960.6	ENSG00000141391	PRELID3A	58.339	60.825	150.04	138.24	196.184	158.746	2.06027	2	0.944508	7.64161e-07	8.53368e-06	3.98839e-06	Yes	2.06027	2	1.40974	7.64161e-07	8.01961e-06	3.82158e-06	Yes
ENST00000440963.2	ENSG00000256053	COA8	54.876	76.88	97.235	60.888	79.357	79.874	1.85573	-0.65	-0.123038	0.545373	1	0.745494	No	1.85573	0.4	0.0988444	0.688937	1	0.822874	No
ENST00000440965.1	ENSG00000232133	IMPDH1P10	18.657	30.232	19.437	53.128	41.934	24.019	1.49162	0.2	0.370989	0.819193	1	0.892383	No	1.49162	0.05	0.0858321	0.929905	1	0.942418	No
ENST00000440966.5	ENSG00000159079	CFAP298	403.781	536.64	709.022	404.728	342.293	469.384	2.65334	-0.9	-0.212693	0.418828	1	0.659609	No	2.65334	-2	-0.441207	7.64161e-07	8.01961e-06	3.82158e-06	Yes
ENST00000440967.5	ENSG00000160211	G6PD	17.172	7.253	22.751	0	29.399	27.593	1.24471	-0.55	-0.386353	0.599836	1	0.777527	No	1.24471	1.4	1.03395	0.238204	0.855831	0.513637	No
ENST00000440971.2	ENSG00000241764	CBLL1-AS1	16.302	15.014	26.262	19.144	8.94	21.631	1.27625	0.7	0.17735	0.518792	1	0.7282	No	1.27625	-0.3	-0.0708648	0.752534	1	0.856489	No
ENST00000440972.1	ENSG00000198369	SPRED2	6.239	4.247	48.451	36.835	0	23.156	1.28621	2	1.80844	7.64161e-07	8.53368e-06	3.98839e-06	Yes	1.28621	0	0.59184	0.971928	1	0.971928	No
ENST00000441004.5	ENSG00000231346	NA	17.664	30.476	68.588	46.344	45.811	38.564	1.59356	2	0.874239	7.64161e-07	8.53368e-06	3.98839e-06	Yes	1.59356	1.55	0.654647	0.196805	0.776179	0.476087	No
ENST00000441006.5	ENSG00000237438	NA	4.597	10.321	9.639	6.366	13.388	18.948	1.07611	0.35	0.0335916	0.71943	1	0.844005	No	1.07611	1.4	0.710786	0.238204	0.855831	0.513637	No
ENST00000441012.7	ENSG00000025434	NR1H3	0	20.746	30.086	32.259	62.921	37.082	1.45479	1.95	2.74946	0.0748878	0.745927	0.326667	No	1.45479	2	3.43385	7.64161e-07	8.01961e-06	3.82158e-06	Yes
ENST00000441024.6	ENSG00000125107	CNOT1	79.452	80.993	222.762	124.526	62.066	109.942	2.02393	1.55	0.609686	0.192605	0.779763	0.481655	No	2.02393	-0.75	-0.255399	0.493557	1	0.707104	No
ENST00000441054.5	ENSG00000204463	BAG6	12.36	2.078	50.222	1.97	0	19.484	1.18004	0.65	0.450541	0.545373	1	0.745494	No	1.18004	-0.35	-0.124041	0.720696	1	0.839906	No
ENST00000441061.5	ENSG00000138443	ABI2	5.805	37.83	0	10.053	54.255	52.915	1.5176	-1.15	-1.44662	0.315232	0.999341	0.582517	No	1.5176	1.45	1.17557	0.223667	0.828232	0.500849	No
ENST00000441074.3	ENSG00000111321	LTBR	7.071	20.194	7.208	16.074	19.514	31.326	1.24092	-0.6	-0.174961	0.571843	1	0.760533	No	1.24092	1.4	0.644993	0.238204	0.855831	0.513637	No
ENST00000441075.1	ENSG00000172965	MIR4435-2HG	20.962	28.41	41.746	31.109	20.728	33.613	1.44898	0.3	0.0410834	0.752118	1	0.860326	No	1.44898	-0.6	-0.0569195	0.571116	1	0.757036	No
ENST00000441076.7	ENSG00000123562	MORF4L2	3348.02	4527.72	6689.92	6292.27	4139.53	4915.21	3.67106	2	0.345214	7.64161e-07	8.53368e-06	3.98839e-06	Yes	3.67106	-0.75	-0.0506182	0.493557	1	0.707104	No
ENST00000441080.2	ENSG00000101132	PFDN4	732.637	1164.47	997.194	779.578	726.552	960.161	2.93174	-2	-0.428249	7.64161e-07	8.53368e-06	3.98839e-06	Yes	2.93174	-1.95	-0.347539	0.0785986	0.735081	0.328202	No
ENST00000441089.1	ENSG00000088179	PTPN4	23.422	0	0	9.68	10.485	15.963	0.818401	-1.2	-2.03313	0.297968	0.964606	0.569171	No	0.818401	-0.85	-1.89356	0.443886	1	0.671867	No
ENST00000441097.1	ENSG00000136930	PSMB7	132.247	30.267	47.015	111.216	47.092	198.799	1.9759	-0.65	-0.598101	0.545373	1	0.745494	No	1.9759	-0.4	-0.498472	0.688937	1	0.822874	No
ENST00000441122.5	ENSG00000120254	MTHFD1L	13.244	0	20.683	12.007	0	5.175	1.0047	1.1	0.759332	0.33271	1	0.595208	No	1.0047	-0.5	-0.727084	0.627859	1	0.789326	No
ENST00000441123.1	ENSG00000096070	BRPF3	75.083	75.998	129.77	116.01	74.343	124.729	1.99558	0.35	0.00592993	0.71943	1	0.844005	No	1.99558	-0.5	-0.2418	0.627859	1	0.789326	No
ENST00000441127.5	ENSG00000134077	THUMPD3	60.575	51.125	41.322	23.599	64.24	35.495	1.62892	-1.85	-1.22545	0.10974	0.745927	0.388474	No	1.62892	-0.5	-0.211869	0.627859	1	0.789326	No
ENST00000441135.1	ENSG00000136699	SMPD4	16.033	11.466	5.47	2.482	1.181	11.257	0.975636	-1.95	-1.40057	0.0748878	0.745927	0.326667	No	0.975636	-1.7	-1.06614	0.15691	0.735081	0.437675	No
ENST00000441147.6	ENSG00000148143	ZNF462	22.414	107.646	91.464	56.535	103.085	76.207	1.8766	-0.7	-0.305378	0.518792	1	0.7282	No	1.8766	0.5	0.160052	0.627859	1	0.789326	No
ENST00000441154.5	ENSG00000114867	EIF4G1	7999.08	10186.7	13047.1	10770.5	8765.28	9548.45	3.9862	0.2	-0.00949742	0.819193	1	0.892383	No	3.9862	-2	-0.259189	7.64161e-07	8.01961e-06	3.82158e-06	Yes
ENST00000441159.7	ENSG00000170379	TCAF2	20.676	51.532	71.483	49.144	6	22.492	1.51226	0.75	0.443203	0.492835	1	0.711134	No	1.51226	-1.45	-1.48453	0.223667	0.828232	0.500849	No
ENST00000441160.1	ENSG00000228437	NA	29	34	90	109	48	84	1.78516	2	1.04684	7.64161e-07	8.53368e-06	3.98839e-06	Yes	1.78516	1.8	0.62878	0.129296	0.735081	0.406012	No
ENST00000441162.5	ENSG00000054611	TBC1D22A	10.445	37.884	8.127	16.523	13.525	18.64	1.25302	-1.15	-0.878164	0.315232	0.999341	0.582517	No	1.25302	-1.1	-0.633134	0.334311	1	0.588306	No
ENST00000441173.1	ENSG00000188186	LAMTOR4	8.483	6.137	9.62	20.966	14.296	15.641	1.12357	0.55	0.592352	0.599836	1	0.777527	No	1.12357	1.65	0.612311	0.17006	0.735081	0.450392	No
ENST00000441174.8	ENSG00000154144	TBRG1	171.895	230.863	365.965	311.349	384.962	333.668	2.44108	1.4	0.309997	0.235545	0.853642	0.520711	No	2.44108	2	0.533823	7.64161e-07	8.01961e-06	3.82158e-06	Yes
ENST00000441189.4	ENSG00000215301	DDX3X	100.432	274.39	309.447	275.029	114.561	342.92	2.33465	0.65	0.329263	0.545373	1	0.745494	No	2.33465	0.2	0.0755394	0.819505	1	0.889843	No
ENST00000441192.2	ENSG00000148660	CAMK2G	25.609	24.98	18.711	24.232	13.566	13.209	1.33502	-1.05	-0.346542	0.351154	1	0.608112	No	1.33502	-1.85	-0.872847	0.114685	0.735081	0.388044	No
ENST00000441219.5	ENSG00000102287	GABRE	1.805	3.68	22.886	13.011	9.835	19.379	1.06843	1.95	1.27141	0.0748878	0.745927	0.326667	No	1.06843	2	1.35956	7.64161e-07	8.01961e-06	3.82158e-06	Yes
ENST00000441222.8	ENSG00000109189	USP46	207.191	319.59	305.914	272.185	223.878	281.584	2.41192	-1.5	-0.298325	0.206764	0.804505	0.494777	No	2.41192	-1.85	-0.368093	0.114685	0.735081	0.388044	No
ENST00000441240.1	ENSG00000198121	LPAR1	23.669	33.551	51.407	19.193	47.011	39.985	1.55553	-0.85	-0.331	0.443061	1	0.676515	No	1.55553	0.4	0.198024	0.688937	1	0.822874	No
ENST00000441246.6	ENSG00000047315	POLR2B	5.72	43.67	35.061	34.754	6.894	61.508	1.52013	0.75	0.349129	0.492835	1	0.711134	No	1.52013	0.35	0.296583	0.720696	1	0.839906	No
ENST00000441248.5	ENSG00000197620	EOLA1	0	1.443	6.405	12.034	18.035	16.691	0.970524	1.9	1.10616	0.0937045	0.745927	0.362853	No	0.970524	2	1.92629	7.64161e-07	8.01961e-06	3.82158e-06	Yes
ENST00000441250.6	ENSG00000149761	NUDT22	43.371	70.788	67.373	88.156	83.594	54.201	1.82587	0.05	0.09306	0.929618	1	0.9426	No	1.82587	0.15	0.070261	0.854632	1	0.906591	No
ENST00000441253.2	ENSG00000237575	PYY2	35	26	96	55	22	26	1.62039	1.7	0.775018	0.151616	0.745927	0.439921	No	1.62039	-1.35	-0.60274	0.252858	0.883506	0.525072	No
ENST00000441269.2	ENSG00000171492	LRRC8D	1.919	11.501	28.201	25.547	1.797	6.118	1.08902	1.9	1.12661	0.0937045	0.745927	0.362853	No	1.08902	-0.85	-0.509031	0.443886	1	0.671867	No
ENST00000441271.1	ENSG00000032389	EIPR1	8.953	19.256	12.821	16.764	20.61	12.676	1.24335	-0.75	-0.322194	0.492835	1	0.711134	No	1.24335	-0.15	-0.040988	0.854632	1	0.906591	No
ENST00000441275.5	ENSG00000161267	BDH1	337.533	420.267	413.144	323.519	433.561	362.077	2.5623	-2	-0.438689	7.64161e-07	8.53368e-06	3.98839e-06	Yes	2.5623	-0.4	-0.142888	0.688937	1	0.822874	No
ENST00000441280.7	ENSG00000266967	AARSD1	10.499	3.058	9.835	13.181	13.162	10.501	1.04264	0.75	0.516548	0.492835	1	0.711134	No	1.04264	0.6	0.364732	0.571116	1	0.757036	No
ENST00000441281.1	ENSG00000228626	NA	3	7	13	9	22	31	1.14053	1.65	0.495344	0.165462	0.745927	0.455197	No	1.14053	2	1.69267	7.64161e-07	8.01961e-06	3.82158e-06	Yes
ENST00000441289.1	ENSG00000184708	EIF4ENIF1	5	10	13	18	19	17	1.14224	1.3	0.631655	0.265714	0.905269	0.545474	No	1.14224	1.9	0.802413	0.0983384	0.735081	0.363994	No
ENST00000441302.6	ENSG00000114745	GORASP1	0	27.459	42.551	43.928	13.762	28.81	1.5145	1	0.899909	0.37041	1	0.621198	No	1.5145	0.55	0.48101	0.598956	1	0.773334	No
ENST00000441308.1	ENSG00000230750	NA	15	32	38	27	29	24	1.43209	0.05	0.0298096	0.929618	1	0.9426	No	1.43209	-0.3	-0.104203	0.752534	1	0.856489	No
ENST00000441310.7	ENSG00000064933	PMS1	235.439	311.483	248.558	177.805	347.541	459.922	2.45793	-2	-0.663214	7.64161e-07	8.53368e-06	3.98839e-06	Yes	2.45793	1.5	0.203176	0.210401	0.802726	0.489789	No
ENST00000441339.3	ENSG00000172927	MYEOV	2094.72	2402.77	5801.38	4360.74	3651.85	4284.23	3.54675	2	0.739328	7.64161e-07	8.53368e-06	3.98839e-06	Yes	3.54675	2	0.56758	7.64161e-07	8.01961e-06	3.82158e-06	Yes
ENST00000441340.1	ENSG00000023902	PLEKHO1	35.911	36.957	36.058	0	0	0	1.0966	-0.6	-0.407989	0.571843	1	0.760533	No	1.0966	-1.35	-2.14641	0.252858	0.883506	0.525072	No
ENST00000441351.1	ENSG00000167165	UGT1A6	71.347	90.902	131.456	103.595	85.986	94.242	1.97067	0.85	0.0974994	0.443061	1	0.676515	No	1.97067	-0.3	-0.0604806	0.752534	1	0.856489	No
ENST00000441359.1	ENSG00000214194	SMIM30	44.514	49.106	66.666	59.093	34.926	76.631	1.74555	0.3	0.0593459	0.752118	1	0.860326	No	1.74555	-0.5	-0.194019	0.627859	1	0.789326	No
ENST00000441360.1	ENSG00000241475	NA	19	20	34	25	12	27	1.35398	0.95	0.283755	0.395059	1	0.64154	No	1.35398	-0.65	-0.190549	0.545244	1	0.7421	No
ENST00000441363.1	ENSG00000229852	LOC122539212	61.863	57.355	54.81	55.752	41.486	48.411	1.66202	-0.85	-0.481563	0.443061	1	0.676515	No	1.66202	-1.6	-1.30343	0.183692	0.750229	0.464823	No
ENST00000441399.3	ENSG00000232160	RAP2C-AS1	6	11	11	5	7	18	0.989101	-0.95	-0.289773	0.395059	1	0.64154	No	0.989101	0.45	0.297924	0.658071	1	0.80612	No
ENST00000441402.5	ENSG00000121775	TMEM39B	303.755	542.44	556.863	483.258	772.553	621.652	2.72011	0.3	0.0614357	0.752118	1	0.860326	No	2.72011	1.6	0.52246	0.183692	0.750229	0.464823	No
ENST00000441403.1	ENSG00000159131	GART	4.284	23.351	22.304	10.93	8.379	24.003	1.16784	-0.15	-0.0687151	0.85454	1	0.908916	No	1.16784	0.3	0.0911459	0.752534	1	0.856489	No
ENST00000441406.6	ENSG00000176871	WSB2	0	15.914	68.45	47.215	22.241	0	1.39802	1.75	2.21567	0.138435	0.745927	0.42605	No	1.39802	0	0.370409	0.971928	1	0.971928	No
ENST00000441407.1	ENSG00000237004	NA	10.198	13.992	12	13.547	23	26.103	1.24476	-0.4	-0.108785	0.687739	1	0.828301	No	1.24476	2	0.772616	7.64161e-07	8.01961e-06	3.82158e-06	Yes
ENST00000441429.1	ENSG00000170889	RPS9	165.188	213.454	257.813	200.143	353.295	451.332	2.40531	-1.15	-0.110621	0.315232	0.999341	0.582517	No	2.40531	2	0.880321	7.64161e-07	8.01961e-06	3.82158e-06	Yes
ENST00000441435.1	ENSG00000071082	RPL31	78.846	88.809	112.122	64.709	75.894	135.799	1.94507	-1.05	-0.242029	0.351154	1	0.608112	No	1.94507	0.3	0.103242	0.752534	1	0.856489	No
ENST00000441438.2	ENSG00000054654	SYNE2	35.238	74.135	48.104	80.523	104.877	107.02	1.84154	-0.25	-0.156866	0.784672	1	0.875719	No	1.84154	1.75	0.619345	0.143222	0.735081	0.422012	No
ENST00000441443.6	ENSG00000168779	SHOX2	3.708	11.861	23	19.179	0	0	0.938214	1.55	1.06485	0.192605	0.779763	0.481655	No	0.938214	-0.8	-1.04679	0.468498	1	0.690023	No
ENST00000441447.1	ENSG00000146463	ZMYM4	10.961	19.592	16.532	10.83	5.968	14.2	1.12249	-1.35	-0.345414	0.250174	0.878461	0.532768	No	1.12249	-1.1	-0.486408	0.334311	1	0.588306	No
ENST00000441448.7	ENSG00000197498	RPF2	1353.06	1847.64	1786.91	1596.27	2160.02	2391.01	3.24796	-2	-0.301297	7.64161e-07	8.53368e-06	3.98839e-06	Yes	3.24796	2	0.242402	7.64161e-07	8.01961e-06	3.82158e-06	Yes
ENST00000441461.5	ENSG00000213639	PPP1CB	24.511	0	35.675	66.351	10.061	4.693	1.44734	1.25	1.42769	0.28167	0.933834	0.558465	No	1.44734	0.15	-0.593323	0.854632	1	0.906591	No
ENST00000441476.6	ENSG00000122512	PMS2	14.635	0	15.003	15.848	79.333	12.748	1.42557	0.75	0.570321	0.492835	1	0.711134	No	1.42557	1.4	2.04589	0.238204	0.855831	0.513637	No
ENST00000441488.6	ENSG00000110066	KMT5B	7.026	9.917	6.702	28.351	26.337	42.934	1.38611	0	0.360008	0.972203	1	0.972203	No	1.38611	1.45	1.15128	0.223667	0.828232	0.500849	No
ENST00000441493.7	ENSG00000243156	MICAL3	680.057	967.541	903.881	694.4	942.169	1418.3	2.94082	-2	-0.41874	7.64161e-07	8.53368e-06	3.98839e-06	Yes	2.94082	1.45	0.256675	0.223667	0.828232	0.500849	No
ENST00000441504.2	ENSG00000226950	DANCR	20.806	16.18	23.097	24.853	33.401	42.27	1.41997	-0.15	-0.0923087	0.85454	1	0.908916	No	1.41997	1.65	0.530533	0.17006	0.735081	0.450392	No
ENST00000441515.3	ENSG00000115598	IL1RL2	0	0	20.87	0	22.594	31.9	1.09144	1.05	1.36452	0.351154	1	0.608112	No	1.09144	1.9	2.49614	0.0983384	0.735081	0.363994	No
ENST00000441517.6	ENSG00000114650	SCAP	758.832	667.246	1381.66	876.763	830.974	779.723	2.92154	0.75	0.298149	0.492835	1	0.711134	No	2.92154	-0.65	-0.183697	0.545244	1	0.7421	No
ENST00000441533.5	ENSG00000168385	SEPTIN2	40.746	67.307	45.538	30.655	9.045	43.99	1.58986	-1.95	-0.832179	0.0748878	0.745927	0.326667	No	1.58986	-1.9	-1.07611	0.0983384	0.735081	0.363994	No
ENST00000441549.7	ENSG00000140992	PDPK1	12.016	0	11.728	0	1.889	14.95	0.88003	-0.4	-0.328239	0.687739	1	0.828301	No	0.88003	0.4	0.0713108	0.688937	1	0.822874	No
ENST00000441550.2	ENSG00000186847	KRT14	55.108	43.284	73.46	26.945	49.84	61.61	1.69814	-1	-0.427294	0.37041	1	0.621198	No	1.69814	-0.4	-0.182014	0.688937	1	0.822874	No
ENST00000441576.6	ENSG00000178149	DALRD3	275.983	208.748	214.294	151.449	115.472	200.17	2.29086	-1.75	-0.745224	0.138435	0.745927	0.42605	No	2.29086	-1.8	-0.814759	0.129296	0.735081	0.406012	No
ENST00000441587.3	ENSG00000230002	ALMS1-IT1	28	39	56	53	33	41	1.61047	1.45	0.290132	0.221161	0.829225	0.508454	No	1.61047	-0.1	-0.0553998	0.890817	1	0.924225	No
ENST00000441602.5	ENSG00000004766	VPS50	278.336	235.05	307.704	256.06	427.739	449.024	2.48366	-0.35	-0.2612	0.71943	1	0.844005	No	2.48366	1.25	0.431202	0.283852	0.943429	0.5516	No
ENST00000441607.6	ENSG00000153391	INO80C	31.168	51.297	24.171	24.701	47.126	41.066	1.57465	-1.95	-0.930952	0.0748878	0.745927	0.326667	No	1.57465	-0.45	-0.0897212	0.658071	1	0.80612	No
ENST00000441611.5	ENSG00000196072	BLOC1S2	155.942	487.173	410.122	312.278	797.892	1004.56	2.68616	-0.15	-0.194141	0.85454	1	0.908916	No	2.68616	2	1.34449	7.64161e-07	8.01961e-06	3.82158e-06	Yes
ENST00000441619.5	ENSG00000128340	RAC2	26.824	12.882	32.538	49.03	17.432	42.427	1.47971	0.9	0.512408	0.418828	1	0.659609	No	1.47971	0.45	0.100504	0.658071	1	0.80612	No
ENST00000441626.6	ENSG00000169714	CNBP	291.113	299.683	278.394	211.39	509.565	557.546	2.54113	-1.75	-0.712952	0.138435	0.745927	0.42605	No	2.54113	1.75	0.570012	0.143222	0.735081	0.422012	No
ENST00000441634.5	ENSG00000168894	RNF181	51.962	58.172	59.835	44.022	45.521	55.445	1.70479	-1.4	-0.395364	0.235545	0.853642	0.520711	No	1.70479	-0.7	-0.181647	0.519508	1	0.724208	No
ENST00000441639.5	ENSG00000088367	EPB41L1	2174.76	2456.7	3670.53	2731.98	1682.61	2039.79	3.37057	0.85	0.0834157	0.443061	1	0.676515	No	3.37057	-2	-0.583839	7.64161e-07	8.01961e-06	3.82158e-06	Yes
ENST00000441647.1	ENSG00000187522	HSPA14	13.051	15.224	9.949	10.929	7.462	15.32	1.11459	-1.35	-0.366514	0.250174	0.878461	0.532768	No	1.11459	-0.85	-0.33716	0.443886	1	0.671867	No
ENST00000441668.5	ENSG00000100029	PES1	283.761	442.9	401.178	283.431	281.064	431.577	2.52428	-1.9	-0.543097	0.0937045	0.745927	0.362853	No	2.52428	-1.2	-0.254616	0.300046	0.976637	0.562191	No
ENST00000441669.6	ENSG00000043514	TRIT1	241.814	243.476	442.787	357.001	711.357	499.039	2.60409	1.15	0.211624	0.315232	0.999341	0.582517	No	2.60409	1.8	1.00805	0.129296	0.735081	0.406012	No
ENST00000441670.1	ENSG00000152076	CCDC74B	3.457	12.085	31.593	23.778	0	19.719	1.12148	1.85	1.0644	0.10974	0.745927	0.388474	No	1.12148	-0.25	0.141131	0.785112	1	0.872602	No
ENST00000441690.1	ENSG00000232383	RPL23P7	43	74	93	83	123	128	1.94745	0.9	0.254953	0.418828	1	0.659609	No	1.94745	2	0.998732	7.64161e-07	8.01961e-06	3.82158e-06	Yes
ENST00000441692.5	ENSG00000125676	THOC2	122.942	121.841	201.777	149.249	207.553	190.994	2.20002	0.15	0.0618476	0.85454	1	0.908916	No	2.20002	1.45	0.497529	0.223667	0.828232	0.500849	No
ENST00000441699.1	ENSG00000176826	FKBP9P1	12.751	11.038	54.654	26.968	52.461	52.516	1.52639	1.9	1.14647	0.0937045	0.745927	0.362853	No	1.52639	2	1.61502	7.64161e-07	8.01961e-06	3.82158e-06	Yes
ENST00000441707.5	ENSG00000148187	MRRF	40.159	78.606	96.147	79.6	96.192	97.76	1.89085	0.6	0.184409	0.571843	1	0.760533	No	1.89085	1.8	0.56513	0.129296	0.735081	0.406012	No
ENST00000441708.2	ENSG00000168036	CTNNB1	4.564	4.599	21.257	11.06	31.058	6.224	1.11847	0.95	0.61764	0.395059	1	0.64154	No	1.11847	0.55	0.839411	0.598956	1	0.773334	No
ENST00000441711.6	ENSG00000170632	ARMC10	499.133	797.628	798.674	484.467	954.523	932	2.85422	-1.6	-0.336838	0.178869	0.755317	0.46912	No	2.85422	1.75	0.352117	0.143222	0.735081	0.422012	No
ENST00000441719.5	ENSG00000115548	KDM3A	6.198	16.308	31.389	31.914	15.13	25.439	1.2884	1.85	0.96974	0.10974	0.745927	0.388474	No	1.2884	1.15	0.411733	0.317035	1	0.576376	No
ENST00000441722.5	ENSG00000177410	ZFAS1	658.585	951.805	1709.95	1247.27	2185.59	2450.59	3.15836	2	0.513719	7.64161e-07	8.53368e-06	3.98839e-06	Yes	3.15836	2	1.32902	7.64161e-07	8.01961e-06	3.82158e-06	Yes
ENST00000441728.6	ENSG00000184182	UBE2F	91.799	143.529	74.449	64.308	228.034	188.86	2.11773	-2	-1.18384	7.64161e-07	8.53368e-06	3.98839e-06	Yes	2.11773	1.4	0.48817	0.238204	0.855831	0.513637	No
ENST00000441730.2	ENSG00000096070	BRPF3	173.449	164.817	369.644	350.327	254.169	276.352	2.38888	1.9	0.767191	0.0937045	0.745927	0.362853	No	2.38888	1.65	0.534627	0.17006	0.735081	0.450392	No
ENST00000441733.5	ENSG00000125826	RBCK1	6.346	21.369	13.776	16.383	50.427	29.082	1.38322	-0.2	-0.113153	0.819193	1	0.892383	No	1.38322	1.6	1.04889	0.183692	0.750229	0.464823	No
ENST00000441735.2	ENSG00000121957	GPSM2	101.516	190.182	155.816	66.374	95.763	138.393	2.0852	-1.55	-0.670675	0.192605	0.779763	0.481655	No	2.0852	-1.2	-0.563782	0.300046	0.976637	0.562191	No
ENST00000441774.1	ENSG00000033050	ABCF2	30.534	40.614	57.811	33.625	48.663	64.491	1.64106	-0.15	-0.0082576	0.85454	1	0.908916	No	1.64106	1.35	0.369143	0.252858	0.883506	0.525072	No
ENST00000441788.7	ENSG00000105325	FZR1	882.138	1024.69	1087.31	953.203	910.852	1232.59	2.98663	-1.75	-0.330353	0.138435	0.745927	0.42605	No	2.98663	-0.9	-0.123676	0.419647	1	0.653613	No
ENST00000441802.7	ENSG00000083857	FAT1	3467.64	4679.01	6433.81	5398.93	7191.83	8950.85	3.75453	2	0.159855	7.64161e-07	8.53368e-06	3.98839e-06	Yes	3.75453	2	0.729837	7.64161e-07	8.01961e-06	3.82158e-06	Yes
ENST00000441822.5	ENSG00000071462	BUD23	19.132	28.524	31.264	17.57	32.602	59.526	1.48778	-0.6	-0.133421	0.571843	1	0.760533	No	1.48778	1.75	0.747891	0.143222	0.735081	0.422012	No
ENST00000441824.4	ENSG00000159648	TEPP	6.171	15.883	13.951	12.72	6.52	8	1.04254	0.05	0.0498202	0.929618	1	0.9426	No	1.04254	-0.95	-0.441013	0.396129	1	0.636379	No
ENST00000441832.1	ENSG00000162971	TYW5	17.008	91.637	174.612	72.788	60.252	146.21	1.91167	1.1	1.08846	0.33271	1	0.595208	No	1.91167	1.05	0.983121	0.352835	1	0.602225	No
ENST00000441843.5	ENSG00000179630	LACC1	57	0	0	28.642	52.003	17.074	1.36532	-0.4	-0.962143	0.687739	1	0.828301	No	1.36532	-0.25	-1.48282	0.785112	1	0.872602	No
ENST00000441850.1	ENSG00000152464	RPP38	20.245	0	34.743	16.921	36.734	36.896	1.36303	0.05	-0.0721179	0.929618	1	0.9426	No	1.36303	1.05	0.645461	0.352835	1	0.602225	No
ENST00000441864.6	ENSG00000126453	BCL2L12	96.5	153.314	124.997	112.46	97.927	114.911	2.06205	-1.8	-0.402623	0.124063	0.745927	0.406262	No	2.06205	-1.75	-0.486155	0.143222	0.735081	0.422012	No
ENST00000441865.5	ENSG00000147381	MAGEA4	183.105	0	0	553.896	600.736	669.924	2.50198	1.15	6.06115	0.315232	0.999341	0.582517	No	2.50198	2	6.85999	7.64161e-07	8.01961e-06	3.82158e-06	Yes
ENST00000441867.6	ENSG00000204574	ABCF1	5419.46	7146.98	8051.15	6124.21	6730.35	7900.34	3.81858	-2	-0.224058	7.64161e-07	8.53368e-06	3.98839e-06	Yes	3.81858	-0.75	-0.0268649	0.493557	1	0.707104	No
ENST00000441876.7	ENSG00000100376	FAM118A	802.64	924.25	1432.77	1236.61	1818.5	2101.03	3.11596	1.95	0.243785	0.0748878	0.745927	0.326667	No	3.11596	2	0.92953	7.64161e-07	8.01961e-06	3.82158e-06	Yes
ENST00000441888.7	ENSG00000204531	POU5F1	20.157	52.516	22.678	55.963	29.562	17.361	1.40959	0.3	0.301956	0.752118	1	0.860326	No	1.40959	0.05	-0.090589	0.929905	1	0.942418	No
ENST00000441890.5	ENSG00000143569	UBAP2L	55.307	206.388	152.91	213.741	168.436	202.922	2.17477	0.35	0.197774	0.71943	1	0.844005	No	2.17477	0.55	0.269337	0.598956	1	0.773334	No
ENST00000441902.6	ENSG00000143398	PIP5K1A	2.991	23.193	20.086	7.285	19.337	24.369	1.25112	-0.2	-0.0972326	0.819193	1	0.892383	No	1.25112	0.7	0.364674	0.519508	1	0.724208	No
ENST00000441904.5	ENSG00000136279	DBNL	30.495	0	35.713	25.103	28.708	31.809	1.39963	0.85	0.679066	0.443061	1	0.676515	No	1.39963	0.8	0.750107	0.468498	1	0.690023	No
ENST00000441908.6	ENSG00000162976	SLC66A3	33.488	68.741	58.286	121.28	49.524	77.974	1.80855	1	0.979094	0.37041	1	0.621198	No	1.80855	0.55	0.570905	0.598956	1	0.773334	No
ENST00000441914.5	ENSG00000068724	TTC7A	0	54.152	17.158	31.519	0	44.361	1.38733	0.35	-0.0402503	0.71943	1	0.844005	No	1.38733	-0.25	-0.0122048	0.785112	1	0.872602	No
ENST00000441915.5	ENSG00000012171	SEMA3B	93.894	109.55	146.12	39.731	117.376	130.626	2.02009	-0.9	-0.504752	0.418828	1	0.659609	No	2.02009	0.6	0.180444	0.571116	1	0.757036	No
ENST00000441917.6	ENSG00000089053	ANAPC5	688.059	1145.56	941.878	852.556	374.302	1374.15	2.91882	-0.85	-0.30364	0.443061	1	0.676515	No	2.91882	-0.25	-0.182547	0.785112	1	0.872602	No
ENST00000441925.2	ENSG00000181744	DIPK2A	186.608	410.682	487.907	255.728	296.794	313.582	2.47195	-0.2	-0.0805806	0.819193	1	0.892383	No	2.47195	-0.55	-0.151388	0.598956	1	0.773334	No
ENST00000441932.1	ENSG00000223396	NA	16	19	59.616	41.468	26.821	38.265	1.5195	2	1.07522	7.64161e-07	8.53368e-06	3.98839e-06	Yes	1.5195	1.6	0.537254	0.183692	0.750229	0.464823	No
ENST00000441946.6	ENSG00000131467	PSME3	31.073	0	113.688	53.44	128.472	216.587	1.96478	1.4	1.4541	0.235545	0.853642	0.520711	No	1.96478	2	2.31998	7.64161e-07	8.01961e-06	3.82158e-06	Yes
ENST00000441948.5	ENSG00000017483	SLC38A5	106.437	151.437	185.771	90.244	40.006	62.523	2.01036	-0.65	-0.195499	0.545373	1	0.745494	No	2.01036	-2	-1.53035	7.64161e-07	8.01961e-06	3.82158e-06	Yes
ENST00000441972.5	ENSG00000100100	PIK3IP1	3.777	38.219	77.981	79.539	25.212	14.088	1.60046	1.5	1.09509	0.206764	0.804505	0.494777	No	1.60046	-0.3	-0.452405	0.752534	1	0.856489	No
ENST00000441982.5	ENSG00000146918	NCAPG2	307.547	375.822	448.324	333.849	400.714	345.626	2.5503	-1.35	-0.222178	0.250174	0.878461	0.532768	No	2.5503	-0.9	-0.152757	0.419647	1	0.653613	No
ENST00000441989.6	ENSG00000284292	NA	0	11.827	12.075	20.309	3.341	16.554	1.03152	0.95	0.761024	0.395059	1	0.64154	No	1.03152	0.7	0.379583	0.519508	1	0.724208	No
ENST00000441998.5	ENSG00000204356	NELFE	433.777	596.818	776.248	587.367	251.633	386.557	2.67517	0.7	0.0485124	0.518792	1	0.7282	No	2.67517	-2	-0.887745	7.64161e-07	8.01961e-06	3.82158e-06	Yes
ENST00000442007.1	ENSG00000229852	LOC122539212	31.984	36.52	70.623	32.14	20.803	26.371	1.55053	0.6	0.126075	0.571843	1	0.760533	No	1.55053	-1.85	-0.605102	0.114685	0.735081	0.388044	No
ENST00000442008.2	ENSG00000256462	NA	982.219	1419.54	977.104	673.226	346.249	387.465	2.8857	-2	-0.875649	7.64161e-07	8.53368e-06	3.98839e-06	Yes	2.8857	-2	-1.82725	7.64161e-07	8.01961e-06	3.82158e-06	Yes
ENST00000442009.6	ENSG00000137054	POLR1E	2.768	0	12.923	11.758	22.864	47.59	1.22467	1.75	1.29066	0.138435	0.745927	0.42605	No	1.22467	2	2.33951	7.64161e-07	8.01961e-06	3.82158e-06	Yes
ENST00000442011.7	ENSG00000120708	TGFBI	16938.7	22432.2	26137.3	20553.7	13851.5	16334.6	4.26702	-2	-0.133048	7.64161e-07	8.53368e-06	3.98839e-06	Yes	4.26702	-2	-0.61525	7.64161e-07	8.01961e-06	3.82158e-06	Yes
ENST00000442018.6	ENSG00000183337	BCOR	39.977	74.079	37.623	62.22	59.6	25.126	1.73108	-1.05	-0.71215	0.351154	1	0.608112	No	1.73108	-1.35	-0.675147	0.252858	0.883506	0.525072	No
ENST00000442035.5	ENSG00000130985	UBA1	19.75	34.604	70.772	61.347	31.281	43.973	1.6266	1.9	0.913021	0.0937045	0.745927	0.362853	No	1.6266	0.7	0.220697	0.519508	1	0.724208	No
ENST00000442039.3	ENSG00000174109	C16orf91	332.586	419.245	393.649	314.538	447.396	580.423	2.60348	-2	-0.421661	7.64161e-07	8.53368e-06	3.98839e-06	Yes	2.60348	1.75	0.211526	0.143222	0.735081	0.422012	No
ENST00000442046.5	ENSG00000127603	MACF1	0	0	135.195	98.356	85.776	116.163	1.6959	0.95	3.31411	0.395059	1	0.64154	No	1.6959	2	4.28259	7.64161e-07	8.01961e-06	3.82158e-06	Yes
ENST00000442048.3	ENSG00000138363	ATIC	44.338	16.515	67.524	29.827	29.313	50.262	1.5921	0.3	0.00544321	0.752118	1	0.860326	No	1.5921	0.45	0.00744216	0.658071	1	0.80612	No
ENST00000442050.5	ENSG00000151465	CDC123	14.926	9.991	40.96	21.275	13.389	7.93	1.25338	1.35	0.600756	0.250174	0.878461	0.532768	No	1.25338	-0.9	-0.417479	0.419647	1	0.653613	No
ENST00000442060.7	ENSG00000133835	HSD17B4	11.465	2.957	11.526	3.959	25.97	27.768	1.18945	-0.1	-0.348326	0.891086	1	0.925579	No	1.18945	1.6	1.23329	0.183692	0.750229	0.464823	No
ENST00000442067.6	ENSG00000234741	GAS5	100.061	92.542	113.812	59.548	195.994	197.756	2.03634	-1.35	-0.86585	0.250174	0.878461	0.532768	No	2.03634	1.5	0.697681	0.210401	0.802726	0.489789	No
ENST00000442071.2	ENSG00000142166	IFNAR1	0	17.033	10.644	0	0	10.196	0.589928	0.8	0.649966	0.467777	1	0.694702	No	0.589928	0.8	0.812296	0.468498	1	0.690023	No
ENST00000442092.5	ENSG00000004534	RBM6	281.129	251.019	416.883	418.048	336.013	535.951	2.56241	1.05	0.219733	0.351154	1	0.608112	No	2.56241	1.55	0.477855	0.196805	0.776179	0.476087	No
ENST00000442093.5	ENSG00000185825	BCAP31	255.691	299.803	367.647	299.461	205.249	323.032	2.44402	-0.8	-0.0852008	0.467777	1	0.694702	No	2.44402	-1.35	-0.269561	0.252858	0.883506	0.525072	No
ENST00000442102.6	ENSG00000161513	FDXR	37.167	41.255	126.502	33.845	69.079	22.019	1.73228	0.65	0.480288	0.545373	1	0.745494	No	1.73228	0	0.0852613	0.971928	1	0.971928	No
ENST00000442116.1	ENSG00000228463	RPL23AP21	13.885	13.044	44.282	39.701	43.049	33.233	1.48872	1.65	0.632395	0.165462	0.745927	0.455197	No	1.48872	1.65	0.621713	0.17006	0.735081	0.450392	No
ENST00000442118.5	ENSG00000130775	THEMIS2	18.916	13.017	50.637	19.36	14.786	0	1.27923	0.75	0.399483	0.492835	1	0.711134	No	1.27923	-1.2	-1.08466	0.300046	0.976637	0.562191	No
ENST00000442119.7	ENSG00000234608	MAPKAPK5-AS1	8.647	17.882	73.637	67.971	23.381	13.876	1.51667	2	1.77787	7.64161e-07	8.53368e-06	3.98839e-06	Yes	1.51667	0.7	0.394826	0.519508	1	0.724208	No
ENST00000442123.6	ENSG00000198252	STYX	0	36.558	7.619	0	10.831	23.012	1.23845	-0.45	-1.62379	0.65765	1	0.81129	No	1.23845	0.35	0.190125	0.720696	1	0.839906	No
ENST00000442128.2	ENSG00000229689	NA	36.155	42.27	73.097	53.023	41	66.701	1.70847	0.95	0.273826	0.395059	1	0.64154	No	1.70847	0.5	0.198331	0.627859	1	0.789326	No
ENST00000442133.9	ENSG00000221817	PPP3CB-AS1	56.244	48.733	304.619	82.46	96.436	73.996	1.96028	1.65	1.96764	0.165462	0.745927	0.455197	No	1.96028	1.1	1.11311	0.334311	1	0.588306	No
ENST00000442139.5	ENSG00000125991	ERGIC3	11.567	5.029	17.609	26.022	7.992	20.602	1.17167	1.3	0.702979	0.265714	0.905269	0.545474	No	1.17167	0.9	0.482806	0.419647	1	0.653613	No
ENST00000442148.6	ENSG00000095787	WAC	5.542	18.834	18.329	22.144	2.367	5.826	1.12142	0.65	0.0812683	0.545373	1	0.745494	No	1.12142	-1.15	-0.782525	0.317035	1	0.576376	No
ENST00000442151.6	ENSG00000026508	CD44	146.605	253.569	298.3	222.281	130.563	151.804	2.27885	0.2	-0.0118716	0.819193	1	0.892383	No	2.27885	-2	-0.76907	7.64161e-07	8.01961e-06	3.82158e-06	Yes
ENST00000442157.2	ENSG00000178035	IMPDH2	92.848	69.286	139.078	109.37	150.525	105.595	2.04983	0.25	0.0923161	0.784672	1	0.875719	No	2.04983	0.7	0.231903	0.519508	1	0.724208	No
ENST00000442160.7	ENSG00000119725	ZNF410	0	9.636	78.897	49.039	23.898	16.831	1.50432	2	2.35877	7.64161e-07	8.53368e-06	3.98839e-06	Yes	1.50432	1.75	1.46447	0.143222	0.735081	0.422012	No
ENST00000442170.6	ENSG00000077942	FBLN1	96.945	86.551	182.342	125.291	30.035	55.192	1.96807	1.25	0.326074	0.28167	0.933834	0.558465	No	1.96807	-2	-1.16861	7.64161e-07	8.01961e-06	3.82158e-06	Yes
ENST00000442186.5	ENSG00000164062	APEH	90.67	214.589	48.905	0	101.715	87.635	1.96939	-1.95	-3.02751	0.0748878	0.745927	0.326667	No	1.96939	-1.45	-0.850111	0.223667	0.828232	0.500849	No
ENST00000442189.6	ENSG00000104529	EEF1D	394.917	314.272	1205.37	918.316	304.467	506.932	2.77549	2	1.19863	7.64161e-07	8.53368e-06	3.98839e-06	Yes	2.77549	-0.4	-0.111657	0.688937	1	0.822874	No
ENST00000442196.8	ENSG00000260916	CCPG1	111.127	175.431	239.694	262.863	65.497	127.927	2.1854	1.65	0.435781	0.165462	0.745927	0.455197	No	2.1854	-1.7	-0.765911	0.15691	0.735081	0.437675	No
ENST00000442215.6	ENSG00000163832	ELP6	11.688	11.161	113.422	29.303	116.197	124.408	1.79318	1.95	1.6782	0.0748878	0.745927	0.326667	No	1.79318	2	2.69225	7.64161e-07	8.01961e-06	3.82158e-06	Yes
ENST00000442216.1	ENSG00000213923	CSNK1E	20.884	37.04	45.947	14.809	37.879	23.144	1.46369	-0.8	-0.352812	0.467777	1	0.694702	No	1.46369	-0.55	-0.226893	0.598956	1	0.773334	No
ENST00000442217.5	ENSG00000136710	CCDC115	28.175	59.677	81.518	27.246	142.957	172.163	1.90624	0.3	0.356091	0.752118	1	0.860326	No	1.90624	2	1.75457	7.64161e-07	8.01961e-06	3.82158e-06	Yes
ENST00000442218.3	ENSG00000211584	SLC48A1	518.411	749.421	1009.32	680.819	644.233	636.83	2.82318	0.15	0.0117236	0.85454	1	0.908916	No	2.82318	-1.5	-0.216796	0.210401	0.802726	0.489789	No
ENST00000442222.5	ENSG00000226287	TMEM191A	5.184	11.682	16.561	10.114	4.946	19.477	1.03505	0.45	0.169409	0.65765	1	0.81129	No	1.03505	0.05	0.0926798	0.929905	1	0.942418	No
ENST00000442225.5	ENSG00000014641	MDH1	0	0	9.702	13.621	11.367	11.45	0.913297	2	1.66009	7.64161e-07	8.53368e-06	3.98839e-06	Yes	0.913297	2	1.69557	7.64161e-07	8.01961e-06	3.82158e-06	Yes
ENST00000442234.6	ENSG00000174405	LIG4	209.601	167.403	265.121	186.007	207.341	222.528	2.27199	-0.35	-0.102048	0.71943	1	0.844005	No	2.27199	-0.05	-0.0410053	0.929905	1	0.942418	No
ENST00000442241.9	ENSG00000073536	NLE1	156.344	433.714	535.842	585.76	1206.98	1283.61	2.80506	1.4	0.699582	0.235545	0.853642	0.520711	No	2.80506	2	2.02461	7.64161e-07	8.01961e-06	3.82158e-06	Yes
ENST00000442250.6	ENSG00000091409	ITGA6	36.01	77.43	369.836	441.372	47.851	249.124	2.28381	2	2.03358	7.64161e-07	8.53368e-06	3.98839e-06	Yes	2.28381	0.25	0.679321	0.785112	1	0.872602	No
ENST00000442253.3	ENSG00000170915	PAQR8	108.222	213	200	41.643	39.466	212	2.13942	-1.55	-0.965124	0.192605	0.779763	0.481655	No	2.13942	-1	-0.35562	0.371786	1	0.615235	No
ENST00000442255.5	ENSG00000154814	OXNAD1	60.545	67.652	26.231	0	104.795	123.776	1.79589	-2	-2.52641	7.64161e-07	8.53368e-06	3.98839e-06	Yes	1.79589	1.75	0.574137	0.143222	0.735081	0.422012	No
ENST00000442263.4	ENSG00000102786	INTS6	18.695	21.455	51.395	44.878	18.129	30.465	1.48089	2	0.722718	7.64161e-07	8.53368e-06	3.98839e-06	Yes	1.48089	-0.2	-0.0787885	0.819505	1	0.889843	No
ENST00000442264.5	ENSG00000168758	SEMA4C	34.687	63.381	45.288	26.851	52.921	46.521	1.63406	-1.8	-0.773526	0.124063	0.745927	0.406262	No	1.63406	-0.65	-0.21113	0.545244	1	0.7421	No
ENST00000442267.3	ENSG00000109436	TBC1D9	541	660	830	651	502	636	2.78326	-1.45	-0.117953	0.221161	0.829225	0.508454	No	2.78326	-2	-0.3689	7.64161e-07	8.01961e-06	3.82158e-06	Yes
ENST00000442286.6	ENSG00000125454	SLC25A19	252.823	490.164	435.763	213.223	687.884	829.728	2.67271	-1.6	-0.733382	0.178869	0.755317	0.46912	No	2.67271	2	0.764703	7.64161e-07	8.01961e-06	3.82158e-06	Yes
ENST00000442287.6	ENSG00000140521	POLG	846.439	920.929	1132.67	1161.52	1063.18	1016.77	2.98254	0.3	0.0530177	0.752118	1	0.860326	No	2.98254	0.5	0.133114	0.627859	1	0.789326	No
ENST00000442292.2	ENSG00000273443	NA	6	12	20	15	6	11	1.06492	1.35	0.405113	0.250174	0.878461	0.532768	No	1.06492	-0.55	-0.0785664	0.598956	1	0.773334	No
ENST00000442293.5	ENSG00000172965	MIR4435-2HG	26.204	24.243	101.811	57.495	11.134	11.116	1.54839	1.95	1.20589	0.0748878	0.745927	0.326667	No	1.54839	-2	-0.968797	7.64161e-07	8.01961e-06	3.82158e-06	Yes
ENST00000442307.5	ENSG00000115694	STK25	45.678	0	24.021	0	35.963	37.542	1.36168	-0.8	-1.42264	0.467777	1	0.694702	No	1.36168	0.15	0.10627	0.854632	1	0.906591	No
ENST00000442309.5	ENSG00000005436	GCFC2	21.581	0	10.587	0	10.282	12.394	1.0036	-0.75	-1.01702	0.492835	1	0.711134	No	1.0036	0.05	-0.308127	0.929905	1	0.942418	No
ENST00000442325.6	ENSG00000134759	ELP2	45.047	143.676	601.434	359.237	52.294	110.919	2.30948	2	1.76364	7.64161e-07	8.53368e-06	3.98839e-06	Yes	2.30948	-0.75	-0.589883	0.493557	1	0.707104	No
ENST00000442341.5	ENSG00000182899	RPL35A	15.968	113.941	127.827	52.603	55.262	90.283	1.8458	0.1	0.0747916	0.891086	1	0.925579	No	1.8458	0	-0.0115323	0.971928	1	0.971928	No
ENST00000442379.1	ENSG00000241878	PISD	0	2.727	11.321	20.938	11.817	11.213	0.985485	1.9	1.71023	0.0937045	0.745927	0.362853	No	0.985485	1.9	1.44953	0.0983384	0.735081	0.363994	No
ENST00000442383.1	ENSG00000223891	OSER1-DT	8.458	34.518	70.164	18.244	0	45.855	1.38906	0.85	0.532682	0.443061	1	0.676515	No	1.38906	-0.5	-0.314643	0.627859	1	0.789326	No
ENST00000442386.5	ENSG00000143727	ACP1	15.274	6.25	16.649	9.794	16.725	8.03	1.11506	-0.4	-0.138585	0.687739	1	0.828301	No	1.11506	-0.1	-0.0779759	0.890817	1	0.924225	No
ENST00000442394.5	ENSG00000197448	GSTK1	0	17.496	21.122	38.905	0	0	1.15543	1.15	0.949784	0.315232	0.999341	0.582517	No	1.15543	-1.1	-1.64917	0.334311	1	0.588306	No
ENST00000442396.7	ENSG00000022976	ZNF839	125.399	159.778	207.331	81.703	254.911	252.2	2.21679	-0.8	-0.253194	0.467777	1	0.694702	No	2.21679	1.85	0.622592	0.114685	0.735081	0.388044	No
ENST00000442406.5	ENSG00000114867	EIF4G1	181.287	245.286	944.81	514.666	738.936	657.356	2.71114	2	1.17242	7.64161e-07	8.53368e-06	3.98839e-06	Yes	2.71114	2	1.4419	7.64161e-07	8.01961e-06	3.82158e-06	Yes
ENST00000442432.2	ENSG00000233554	NA	11.045	4.739	7.542	11.444	11.882	4.195	0.91439	0.1	-0.0757464	0.891086	1	0.925579	No	0.91439	-0.05	0.0549269	0.929905	1	0.942418	No
ENST00000442441.5	ENSG00000142188	TMEM50B	20.212	40.145	39.9	38.059	38.518	73.635	1.61625	0.1	0.0686376	0.891086	1	0.925579	No	1.61625	1.2	0.542992	0.300046	0.976637	0.562191	No
ENST00000442447.5	ENSG00000131051	RBM39	9.929	10.411	23.95	32.406	35.668	64.468	1.46871	1.55	0.768796	0.192605	0.779763	0.481655	No	1.46871	1.9	1.51829	0.0983384	0.735081	0.363994	No
ENST00000442457.1	ENSG00000130821	SLC6A8	6.316	30.624	21.31	6.691	27.024	5.421	1.25674	-0.8	-0.496399	0.467777	1	0.694702	No	1.25674	0	0.0598853	0.971928	1	0.971928	No
ENST00000442461.6	ENSG00000189308	LIN54	0	0	140.011	11.614	0	31.617	1.4038	1.1	2.70135	0.33271	1	0.595208	No	1.4038	0.6	0.994279	0.571116	1	0.757036	No
ENST00000442475.5	ENSG00000099957	P2RX6	3.62	58.382	22.095	27.844	0	0	1.20826	-0.7	-0.584704	0.518792	1	0.7282	No	1.20826	-1.95	-2.71889	0.0785986	0.735081	0.328202	No
ENST00000442495.5	ENSG00000128294	TPST2	0	0	16.952	36.624	22.037	9.144	1.18243	1.95	2.44408	0.0748878	0.745927	0.326667	No	1.18243	1.95	2.25305	0.0785986	0.735081	0.328202	No
ENST00000442506.5	ENSG00000151779	NBAS	415.027	462.551	516.552	442.58	615.868	621.708	2.69125	-1.5	-0.289551	0.206764	0.804505	0.494777	No	2.69125	1.55	0.283922	0.196805	0.776179	0.476087	No
ENST00000442524.4	ENSG00000077044	DGKD	2	13.739	14.497	19.822	8.183	10.268	1.07315	0.85	0.527265	0.443061	1	0.676515	No	1.07315	0.3	0.118642	0.752534	1	0.856489	No
ENST00000442526.2	ENSG00000230555	NA	12	11	13	23	17	7	1.15337	0.2	0.177743	0.819193	1	0.892383	No	1.15337	-0.3	-0.182801	0.752534	1	0.856489	No
ENST00000442528.2	ENSG00000181830	SLC35C1	165.175	230.599	283.33	169.415	171.518	217.367	2.28656	-0.9	-0.190779	0.418828	1	0.659609	No	2.28656	-1.7	-0.283927	0.15691	0.735081	0.437675	No
ENST00000442547.5	ENSG00000128699	ORMDL1	26.524	49.509	127.609	95.591	65.944	55.973	1.81725	2	1.0729	7.64161e-07	8.53368e-06	3.98839e-06	Yes	1.81725	1	0.458912	0.371786	1	0.615235	No
ENST00000442551.5	ENSG00000101182	PSMA7	40.523	40.316	80.636	63.929	55.148	79.887	1.76346	1.55	0.434817	0.192605	0.779763	0.481655	No	1.76346	1.55	0.539338	0.196805	0.776179	0.476087	No
ENST00000442563.5	ENSG00000154710	RABGEF1	28.029	17.047	27.112	14.644	15.589	33.806	1.35976	-1.2	-0.522347	0.297968	0.964606	0.569171	No	1.35976	-0.5	-0.170973	0.627859	1	0.789326	No
ENST00000442586.2	ENSG00000127955	GNAI1	29.166	233.154	0	43.734	172.54	0	1.95369	-1.1	-2.18457	0.33271	1	0.595208	No	1.95369	-0.75	-0.29438	0.493557	1	0.707104	No
ENST00000442588.5	ENSG00000151414	NEK7	10.563	24.202	23.621	20.255	3.608	6.725	1.16003	0.15	-0.00761411	0.85454	1	0.908916	No	1.16003	-1.9	-1.34141	0.0983384	0.735081	0.363994	No
ENST00000442592.3	ENSG00000108826	MRPL27	13.067	20.267	16.315	22.352	53.65	31.059	1.43272	-0.55	-0.128448	0.599836	1	0.777527	No	1.43272	1.65	0.920386	0.17006	0.735081	0.450392	No
ENST00000442597.6	ENSG00000172113	NME6	24.416	79.595	41.488	65.258	66.516	21.45	1.70885	-0.15	-0.263483	0.85454	1	0.908916	No	1.70885	-0.5	-0.304193	0.627859	1	0.789326	No
ENST00000442614.5	ENSG00000123562	MORF4L2	339.976	452.806	566.698	427.661	316.407	478.188	2.60891	-0.5	-0.047826	0.628575	1	0.79477	No	2.60891	-1.25	-0.209173	0.283852	0.943429	0.5516	No
ENST00000442616.1	ENSG00000100413	POLR3H	5.108	17.386	11.394	8.428	16.419	19.921	1.10151	-0.25	-0.0395326	0.784672	1	0.875719	No	1.10151	1.15	0.649288	0.317035	1	0.576376	No
ENST00000442628.7	ENSG00000185189	NRBP2	85.359	110.334	149.092	124.154	94.983	73.623	2.00119	0.9	0.15685	0.418828	1	0.659609	No	2.00119	-1.25	-0.445433	0.283852	0.943429	0.5516	No
ENST00000442633.1	ENSG00000273331	NA	52.413	38.003	66.452	64.875	43.038	68.796	1.77086	0.45	0.0657441	0.65765	1	0.81129	No	1.77086	0.5	0.104462	0.627859	1	0.789326	No
ENST00000442637.2	ENSG00000225377	NRSN2-AS1	34.397	63.426	17.74	43.952	37.605	44.771	1.60944	-1.5	-0.815108	0.206764	0.804505	0.494777	No	1.60944	-1.1	-0.314939	0.334311	1	0.588306	No
ENST00000442647.7	ENSG00000118513	MYB	79.121	11.823	17.073	5.024	37.147	0	1.54248	-1.25	-1.95837	0.28167	0.933834	0.558465	No	1.54248	-0.5	-0.939374	0.627859	1	0.789326	No
ENST00000442656.6	ENSG00000198901	PRC1	574.737	849.542	583.069	563.991	559.305	663.594	2.79055	-2	-0.695692	7.64161e-07	8.53368e-06	3.98839e-06	Yes	2.79055	-2	-0.44319	7.64161e-07	8.01961e-06	3.82158e-06	Yes
ENST00000442660.5	ENSG00000159147	DONSON	14.585	107.989	123.099	146.371	141.47	151.027	2.00742	0.9	0.763734	0.418828	1	0.659609	No	2.00742	1.3	0.902321	0.268404	0.913144	0.53946	No
ENST00000442664.6	ENSG00000132305	IMMT	514.012	456.372	425.827	487.984	374.542	428.174	2.65377	-1.4	-0.452297	0.235545	0.853642	0.520711	No	2.65377	-1.65	-0.397944	0.17006	0.735081	0.450392	No
ENST00000442668.7	ENSG00000198000	NOL8	895.503	1113.26	1639.36	1478.04	1703.4	1724.07	3.12723	1.75	0.217496	0.138435	0.745927	0.42605	No	3.12723	2	0.506026	7.64161e-07	8.01961e-06	3.82158e-06	Yes
ENST00000442670.5	ENSG00000170142	UBE2E1	161.724	249.15	274.054	234.987	124.602	146.494	2.26709	-0.2	-0.0364971	0.819193	1	0.892383	No	2.26709	-2	-0.712964	7.64161e-07	8.01961e-06	3.82158e-06	Yes
ENST00000442673.2	ENSG00000236423	LINC01134	2	7.295	21.686	17.726	0	11.462	1.02849	2	1.22336	7.64161e-07	8.53368e-06	3.98839e-06	Yes	1.02849	-0.35	0.00513548	0.720696	1	0.839906	No
ENST00000442686.2	ENSG00000161203	AP2M1	68.435	229.046	156.641	127.99	145.567	208.971	2.17207	-0.1	-0.247007	0.891086	1	0.925579	No	2.17207	0.25	0.216138	0.785112	1	0.872602	No
ENST00000442692.2	ENSG00000162341	TPCN2	3.265	19.353	17.052	17.289	16.595	25.822	1.23405	0.5	0.0598614	0.628575	1	0.79477	No	1.23405	1	0.562646	0.371786	1	0.615235	No
ENST00000442697.7	ENSG00000164031	DNAJB14	542.636	822.084	1061.19	819.548	774.938	1045.27	2.90201	-1.2	-0.0701095	0.297968	0.964606	0.569171	No	2.90201	0.25	0.0546979	0.785112	1	0.872602	No
ENST00000442713.6	ENSG00000141627	DYM	241.315	309.079	173.447	255.233	197.373	316.342	2.37711	-1.75	-0.771392	0.138435	0.745927	0.42605	No	2.37711	-1.35	-0.379082	0.252858	0.883506	0.525072	No
ENST00000442720.5	ENSG00000129810	SGO1	29.563	9.128	75.787	60.58	27.337	25.562	1.55437	1.8	1.46025	0.124063	0.745927	0.406262	No	1.55437	0.55	0.293496	0.598956	1	0.773334	No
ENST00000442722.5	ENSG00000150556	LYPD6B	18.147	13.321	31.024	11.999	18.906	15.313	1.27271	0	0.117018	0.972203	1	0.972203	No	1.27271	-0.2	-0.0716898	0.819505	1	0.889843	No
ENST00000442729.6	ENSG00000074696	HACD3	17.988	42.737	41.543	32.928	29.984	58.924	1.56731	0.2	0.162653	0.819193	1	0.892383	No	1.56731	0.75	0.358009	0.493557	1	0.707104	No
ENST00000442730.1	ENSG00000115677	HDLBP	9.998	13.434	17.946	13.776	6.802	9.967	1.07562	0.25	0.0931355	0.784672	1	0.875719	No	1.07562	-1.4	-0.568835	0.238204	0.855831	0.513637	No
ENST00000442734.5	ENSG00000070669	ASNS	30.99	51.748	80.355	14.842	16.862	54.391	1.4564	1.45	2.55468	0.221161	0.829225	0.508454	No	1.4564	1.2	2.22738	0.300046	0.976637	0.562191	No
ENST00000442738.7	ENSG00000100142	POLR2F	521.476	710.272	741.126	957.3	804.048	725.023	2.85375	0.05	0.136141	0.929618	1	0.9426	No	2.85375	0.3	0.109721	0.752534	1	0.856489	No
ENST00000442740.1	ENSG00000164051	CCDC51	50.368	75.607	112.282	103.826	26.55	28.759	1.81314	1.35	0.412357	0.250174	0.878461	0.532768	No	1.81314	-1.85	-1.26922	0.114685	0.735081	0.388044	No
ENST00000442744.7	ENSG00000221983	UBA52	1804.46	2389.05	2166.67	1859.72	2437.93	2903.97	3.33985	-2	-0.44072	7.64161e-07	8.53368e-06	3.98839e-06	Yes	3.33985	2	0.0968623	7.64161e-07	8.01961e-06	3.82158e-06	Yes
ENST00000442747.5	ENSG00000164054	SHISA5	11.644	36.941	30.004	29.48	0	6.797	1.32521	-0.15	0.0329891	0.85454	1	0.908916	No	1.32521	-1.9	-2.18355	0.0983384	0.735081	0.363994	No
ENST00000442758.1	ENSG00000244563	RPS26P19	52.525	79.212	121.626	81.496	97.112	91.748	1.91888	0.9	0.148275	0.418828	1	0.659609	No	1.91888	1.4	0.364185	0.238204	0.855831	0.513637	No
ENST00000442760.2	ENSG00000133112	TPT1	58.291	50.559	196.822	124.056	102.578	114.974	1.9963	1.95	1.09275	0.0748878	0.745927	0.326667	No	1.9963	1.85	0.794092	0.114685	0.735081	0.388044	No
ENST00000442769.5	ENSG00000135912	TTLL4	239.613	342.97	599.162	343.467	286.814	328.608	2.47742	1.2	0.519853	0.297968	0.964606	0.569171	No	2.47742	0.05	-0.0198311	0.929905	1	0.942418	No
ENST00000442788.5	ENSG00000256646	NA	0	0	189.13	148.919	52.113	50.009	1.69471	2	4.78863	7.64161e-07	8.53368e-06	3.98839e-06	Yes	1.69471	-0.05	0	0.929905	1	0.942418	No
ENST00000442798.5	ENSG00000115806	GORASP2	41.371	7.673	36.321	129.378	67.301	52.774	1.79334	0.85	1.02416	0.443061	1	0.676515	No	1.79334	0.7	0.481643	0.519508	1	0.724208	No
ENST00000442805.1	ENSG00000125970	RALY	727.62	1314.61	1599.13	1086.48	928.056	1087.35	3.0205	0.15	0.0495304	0.85454	1	0.908916	No	3.0205	-0.45	-0.157868	0.658071	1	0.80612	No
ENST00000442815.1	ENSG00000237989	LINC01679	12	7.204	29	20.344	0	2	1.07754	1.45	0.685369	0.221161	0.829225	0.508454	No	1.07754	-2	-1.38994	7.64161e-07	8.01961e-06	3.82158e-06	Yes
ENST00000442819.6	ENSG00000169045	HNRNPH1	2296.33	3734.36	2993.18	2367.65	3520.35	3589.36	3.4766	-2	-0.545489	7.64161e-07	8.53368e-06	3.98839e-06	Yes	3.4766	-0.15	-0.0190865	0.854632	1	0.906591	No
ENST00000442823.3	ENSG00000224032	NA	96.7	79.354	293.107	97.377	321.471	428.65	2.27938	1	1.13366	0.37041	1	0.621198	No	2.27938	2	2.51547	7.64161e-07	8.01961e-06	3.82158e-06	Yes
ENST00000442832.8	ENSG00000269343	ZNF587B	32.96	42.335	59.265	44.256	60.386	58.037	1.39494	0.25	0.53023	0.784672	1	0.875719	No	1.39494	0.9	1.14994	0.419647	1	0.653613	No
ENST00000442834.6	ENSG00000163374	YY1AP1	0	21.104	7.893	22.156	31.431	51.654	1.38549	0.85	0.563553	0.443061	1	0.676515	No	1.38549	1.95	2.02468	0.0785986	0.735081	0.328202	No
ENST00000442869.5	ENSG00000120158	RCL1	0	0	0	41.741	23.916	27.197	1.24453	1.1	2.57622	0.33271	1	0.595208	No	1.24453	2	2.59031	7.64161e-07	8.01961e-06	3.82158e-06	Yes
ENST00000442892.2	ENSG00000211584	SLC48A1	4.403	12.037	42.056	21.678	20.154	11.721	1.25982	2	1.20085	7.64161e-07	8.53368e-06	3.98839e-06	Yes	1.25982	1	0.546257	0.371786	1	0.615235	No
ENST00000442898.5	ENSG00000181404	WASHC1	174.225	230.182	325.663	230.707	400.921	572.087	2.48261	0.6	0.0584389	0.571843	1	0.760533	No	2.48261	2	1.02697	7.64161e-07	8.01961e-06	3.82158e-06	Yes
ENST00000442903.3	ENSG00000138614	INTS14	67.254	156.614	118.565	180.831	100.454	103.294	2.06396	0.45	0.30334	0.65765	1	0.81129	No	2.06396	-0.65	-0.211674	0.545244	1	0.7421	No
ENST00000442908.2	ENSG00000183444	OR7E38P	37.929	38.773	39.638	40.788	37.642	55.894	1.61676	-0.55	-0.110335	0.599836	1	0.777527	No	1.61676	0.65	0.150135	0.545244	1	0.7421	No
ENST00000442940.1	ENSG00000006757	PNPLA4	147.487	154.287	277.569	184.039	140.469	116.237	2.20795	0.85	0.127525	0.443061	1	0.676515	No	2.20795	-1.35	-0.428311	0.252858	0.883506	0.525072	No
ENST00000442952.1	ENSG00000107651	SEC23IP	35.364	52.992	64.497	43.58	30.199	36.039	1.62739	-0.65	-0.192786	0.545373	1	0.745494	No	1.62739	-1.7	-0.629654	0.15691	0.735081	0.437675	No
ENST00000442966.7	ENSG00000241370	RPP21	891.304	1340.43	1400.66	1022.9	1002.09	1255.64	3.03834	-2	-0.243521	7.64161e-07	8.53368e-06	3.98839e-06	Yes	3.03834	-1.35	-0.106109	0.252858	0.883506	0.525072	No
ENST00000442987.3	ENSG00000233750	CICP27	15	33	57.165	67.947	69.419	63.483	1.69173	1.9	0.88122	0.0937045	0.745927	0.362853	No	1.69173	2	1.08626	7.64161e-07	8.01961e-06	3.82158e-06	Yes
ENST00000442992.6	ENSG00000111247	RAD51AP1	14.789	24.27	0	13.899	65.538	4.682	1.35452	-1.6	-1.34533	0.178869	0.755317	0.46912	No	1.35452	0.15	0.394032	0.854632	1	0.906591	No
ENST00000442995.4	ENSG00000242028	HYPK	1478.78	2058.06	2238.09	1561.39	1238.15	1970.98	3.21891	-2	-0.29279	7.64161e-07	8.53368e-06	3.98839e-06	Yes	3.21891	-2	-0.406474	7.64161e-07	8.01961e-06	3.82158e-06	Yes
ENST00000442996.1	ENSG00000236449	NA	46	78	160.154	93.981	95.782	62.501	1.92547	1.95	0.602845	0.0748878	0.745927	0.326667	No	1.92547	0.2	0.110231	0.819505	1	0.889843	No
ENST00000442997.5	ENSG00000187134	AKR1C1	1330.82	1747.76	562.086	486.158	567.218	660.413	2.95643	-2	-1.91264	7.64161e-07	8.53368e-06	3.98839e-06	Yes	2.95643	-2	-1.51971	7.64161e-07	8.01961e-06	3.82158e-06	Yes
ENST00000442998.6	ENSG00000030110	BAK1	31.908	80.254	64.78	62	72.408	58.582	1.77848	-0.5	-0.132681	0.628575	1	0.79477	No	1.77848	0.3	0.261212	0.752534	1	0.856489	No
ENST00000443003.2	ENSG00000168028	RPSA	184.715	250.831	366.162	173.487	165.141	239.644	2.35198	-0.55	-0.215911	0.599836	1	0.777527	No	2.35198	-1.4	-0.371074	0.238204	0.855831	0.513637	No
ENST00000443006.5	ENSG00000146701	MDH2	132.586	178.244	430.887	387.867	254.778	451.231	2.45331	2	1.03865	7.64161e-07	8.53368e-06	3.98839e-06	Yes	2.45331	2	0.946297	7.64161e-07	8.01961e-06	3.82158e-06	Yes
ENST00000443011.5	ENSG00000198089	SFI1	33.942	29.298	68.595	41.689	20.563	36.187	1.55435	0.35	0.0565068	0.71943	1	0.844005	No	1.55435	-1	-0.425644	0.371786	1	0.615235	No
ENST00000443016.1	ENSG00000148429	USP6NL	20.737	29.735	120.396	112.683	6.643	16.637	1.67126	2	1.60845	7.64161e-07	8.53368e-06	3.98839e-06	Yes	1.67126	-1.65	-1.01202	0.17006	0.735081	0.450392	No
ENST00000443018.3	ENSG00000232721	NA	10	23	51	19	22	42	1.42183	1.1	0.574763	0.33271	1	0.595208	No	1.42183	1.55	0.599292	0.196805	0.776179	0.476087	No
ENST00000443022.2	ENSG00000156804	FBXO32	132.259	138.09	204.36	150.674	44.304	79.073	2.07448	0.05	0.0167724	0.929618	1	0.9426	No	2.07448	-1.9	-1.33099	0.0983384	0.735081	0.363994	No
ENST00000443023.5	ENSG00000119042	SATB2	11	8.778	13	12	8.534	18.619	1.09355	-0.35	-0.193303	0.71943	1	0.844005	No	1.09355	0.2	-0.00556859	0.819505	1	0.889843	No
ENST00000443024.7	ENSG00000196305	IARS1	2880.1	4371.94	4425.29	3962.87	4502.76	5910.65	3.62081	-1.7	-0.230786	0.151616	0.745927	0.439921	No	3.62081	1.9	0.173476	0.0983384	0.735081	0.363994	No
ENST00000443029.5	ENSG00000206562	METTL6	13.25	2.911	59.693	53.153	27.957	11.473	1.44731	2	1.78099	7.64161e-07	8.53368e-06	3.98839e-06	Yes	1.44731	0.9	0.610369	0.419647	1	0.653613	No
ENST00000443035.8	ENSG00000174485	DENND4A	422.555	589.298	552.042	594.33	633.462	829.935	2.76163	-0.8	-0.180376	0.467777	1	0.694702	No	2.76163	1.75	0.307847	0.143222	0.735081	0.422012	No
ENST00000443046.5	ENSG00000205581	HMGN1	10.628	17.746	23.735	20.588	16.568	39.293	1.31472	0.85	0.342724	0.443061	1	0.676515	No	1.31472	1.15	0.756567	0.317035	1	0.576376	No
ENST00000443047.6	ENSG00000072609	CHFR	205.362	224.804	231.082	163.468	306.126	386.689	2.3777	-1.8	-0.481833	0.124063	0.745927	0.406262	No	2.3777	1.95	0.515109	0.0785986	0.735081	0.328202	No
ENST00000443059.1	ENSG00000116260	QSOX1	130.338	169.54	279.995	235.518	59.918	98.964	2.18557	1.7	0.405059	0.151616	0.745927	0.439921	No	2.18557	-2	-1.19741	7.64161e-07	8.01961e-06	3.82158e-06	Yes
ENST00000443070.5	ENSG00000144048	DUSP11	37.224	50.739	384.573	272.278	33.146	46.771	2.0797	2	2.36982	7.64161e-07	8.53368e-06	3.98839e-06	Yes	2.0797	-1.6	-0.450677	0.183692	0.750229	0.464823	No
ENST00000443089.5	ENSG00000100296	THOC5	119.027	149.187	168.272	98.868	226.246	222.77	2.20035	-1.7	-0.387143	0.151616	0.745927	0.439921	No	2.20035	2	0.554212	7.64161e-07	8.01961e-06	3.82158e-06	Yes
ENST00000443093.2	ENSG00000125347	IRF1	13.292	8	26.298	41.128	21.132	18.628	1.32206	1.75	1.15089	0.138435	0.745927	0.42605	No	1.32206	1.45	0.625384	0.223667	0.828232	0.500849	No
ENST00000443094.3	ENSG00000243477	NAA80	48.643	36.168	72.934	49.37	36.199	31.309	1.65959	0.3	0.0206484	0.752118	1	0.860326	No	1.65959	-0.7	-0.335654	0.519508	1	0.724208	No
ENST00000443112.6	ENSG00000162923	WDR26	8.21	0	82.243	30.406	17.91	5.563	1.37257	1.85	2.32587	0.10974	0.745927	0.388474	No	1.37257	1	0.7677	0.371786	1	0.615235	No
ENST00000443120.5	ENSG00000213337	ANKRD39	12.507	13.187	42.39	38.103	46.081	38.626	1.50017	1.9	1.02309	0.0937045	0.745927	0.362853	No	1.50017	2	1.2673	7.64161e-07	8.01961e-06	3.82158e-06	Yes
ENST00000443124.5	ENSG00000115109	EPB41L5	169.613	259.256	451.714	345.14	177.352	163.099	2.39062	2	0.468119	7.64161e-07	8.53368e-06	3.98839e-06	Yes	2.39062	-1.9	-0.500057	0.0983384	0.735081	0.363994	No
ENST00000443140.5	ENSG00000198925	ATG9A	12.033	9.266	17.069	5.302	4.741	12.001	1.03745	-0.7	-0.33883	0.518792	1	0.7282	No	1.03745	-1.05	-0.437958	0.352835	1	0.602225	No
ENST00000443147.5	ENSG00000007541	PIGQ	15.276	3.062	57.954	14.798	1.938	3.701	1.20765	1.15	0.946072	0.315232	0.999341	0.582517	No	1.20765	-0.9	-0.937135	0.419647	1	0.653613	No
ENST00000443173.6	ENSG00000226887	ERVMER34-1	26.414	59.333	43.38	61.292	15.818	50.591	1.62567	0.05	-0.0511253	0.929618	1	0.9426	No	1.62567	-0.75	-0.482644	0.493557	1	0.707104	No
ENST00000443185.7	ENSG00000101493	ZNF516	318.714	427.939	649.165	489.101	488.256	565.864	2.66669	1.9	0.163728	0.0937045	0.745927	0.362853	No	2.66669	1.7	0.173968	0.15691	0.735081	0.437675	No
ENST00000443187.1	ENSG00000115825	PRKD3	30.794	47.208	39.733	19.455	16.654	28.881	1.46707	-1.8	-0.659854	0.124063	0.745927	0.406262	No	1.46707	-1.9	-0.7579	0.0983384	0.735081	0.363994	No
ENST00000443197.5	ENSG00000122786	CALD1	145.769	259.746	0	110.191	0	0	1.83677	-1.6	-4.17132	0.178869	0.755317	0.46912	No	1.83677	-1.65	-4.84791	0.17006	0.735081	0.450392	No
ENST00000443213.5	ENSG00000115875	SRSF7	263.708	441.044	428.442	403.888	599.774	823.139	2.67261	-0.95	-0.142192	0.395059	1	0.64154	No	2.67261	2	0.726308	7.64161e-07	8.01961e-06	3.82158e-06	Yes
ENST00000443220.1	ENSG00000184216	IRAK1	21.886	46.59	52.974	30.575	39.43	44.41	1.58605	-0.25	-0.0576819	0.784672	1	0.875719	No	1.58605	0.4	0.0829137	0.688937	1	0.822874	No
ENST00000443222.6	ENSG00000130429	ARPC1B	8.151	38.593	45.644	31.242	12.788	25.68	1.42069	0.8	0.278423	0.467777	1	0.694702	No	1.42069	-0.2	-0.269446	0.819505	1	0.889843	No
ENST00000443227.5	ENSG00000003402	CFLAR	14.981	39.182	15.139	6.752	0	36.956	1.26065	-1.8	-1.24098	0.124063	0.745927	0.406262	No	1.26065	-0.85	-0.68646	0.443886	1	0.671867	No
ENST00000443233.5	ENSG00000105865	DUS4L	47.178	103.591	84.957	106.282	111.297	220.088	1.99765	-0.15	-0.0250723	0.85454	1	0.908916	No	1.99765	1.2	0.762902	0.300046	0.976637	0.562191	No
ENST00000443238.6	ENSG00000128656	CHN1	20.859	0	51.187	0	36.115	27.128	1.19266	0.4	0.466737	0.687739	1	0.828301	No	1.19266	0.2	0.243515	0.819505	1	0.889843	No
ENST00000443241.5	ENSG00000128654	MTX2	4.816	12.814	39.958	32.253	18.013	52.577	1.39062	1.85	1.02766	0.10974	0.745927	0.388474	No	1.39062	1.65	1.34569	0.17006	0.735081	0.450392	No
ENST00000443272.3	ENSG00000141905	NFIC	1564.52	2045.06	2163.61	1986.51	1776.08	2220.65	3.25619	-1.5	-0.189528	0.206764	0.804505	0.494777	No	3.25619	-1.65	-0.14452	0.17006	0.735081	0.450392	No
ENST00000443275.2	ENSG00000143190	POU2F1	0	0	137.013	151.548	0	66.018	1.79	1.85	4.06744	0.10974	0.745927	0.388474	No	1.79	0.95	2.48445	0.396129	1	0.636379	No
ENST00000443280.5	ENSG00000105993	DNAJB6	102.449	86.01	143.933	89.579	105.08	186.485	2.06311	-0.35	-0.177448	0.71943	1	0.844005	No	2.06311	1	0.342306	0.371786	1	0.615235	No
ENST00000443281.1	ENSG00000197632	SERPINB2	38.718	70.737	131.644	128.447	73.655	106.746	1.93127	1.9	0.858596	0.0937045	0.745927	0.362853	No	1.93127	1.75	0.514158	0.143222	0.735081	0.422012	No
ENST00000443297.5	ENSG00000115091	ACTR3	82.312	124.778	92.58	68.87	67.371	110.278	1.94575	-1.85	-0.802807	0.10974	0.745927	0.388474	No	1.94575	-1.5	-0.435197	0.210401	0.802726	0.489789	No
ENST00000443302.5	ENSG00000172943	PHF8	13.883	46.213	61.705	28.728	21.887	0	1.42973	-0.25	0.0750267	0.784672	1	0.875719	No	1.42973	-1.2	-1.08934	0.300046	0.976637	0.562191	No
ENST00000443314.5	ENSG00000115365	LANCL1	21.276	0	36.667	49.376	8.465	0	1.38643	0.8	0.931833	0.467777	1	0.694702	No	1.38643	-0.35	-0.480107	0.720696	1	0.839906	No
ENST00000443316.2	ENSG00000112078	KCTD20	1.461	13	14.345	14.591	1	0	0.887594	0.75	0.506089	0.492835	1	0.711134	No	0.887594	-1.65	-1.14194	0.17006	0.735081	0.450392	No
ENST00000443342.5	ENSG00000164045	CDC25A	7.489	27.878	32.418	30.084	40.91	57.764	1.50422	0.95	0.426979	0.395059	1	0.64154	No	1.50422	2	1.19744	7.64161e-07	8.01961e-06	3.82158e-06	Yes
ENST00000443345.2	ENSG00000071994	PDCD2	57.886	78.637	45.046	10.439	29.722	41.138	1.65546	-1.8	-1.1323	0.124063	0.745927	0.406262	No	1.65546	-1.95	-0.987684	0.0785986	0.735081	0.328202	No
ENST00000443358.6	ENSG00000177192	PUS1	938.454	1125.35	914.39	806.425	1620.06	1644.9	3.05562	-2	-0.587468	7.64161e-07	8.53368e-06	3.98839e-06	Yes	3.05562	2	0.452902	7.64161e-07	8.01961e-06	3.82158e-06	Yes
ENST00000443374.7	ENSG00000226200	NA	59	82.192	153.683	126.957	59.803	55.437	1.94398	2	0.547603	7.64161e-07	8.53368e-06	3.98839e-06	Yes	1.94398	-1.7	-0.481762	0.15691	0.735081	0.437675	No
ENST00000443376.5	ENSG00000114770	ABCC5	0	38.446	36.429	6.667	30.235	55.965	1.45886	0.25	-0.0712248	0.784672	1	0.875719	No	1.45886	1.25	1.06505	0.283852	0.943429	0.5516	No
ENST00000443381.7	ENSG00000158805	ZNF276	201.565	323.479	553.115	435.581	430.43	400.422	2.57114	1.9	0.486597	0.0937045	0.745927	0.362853	No	2.57114	1.5	0.417566	0.210401	0.802726	0.489789	No
ENST00000443387.3	ENSG00000167635	ZNF146	1074.44	1576.08	2067.18	1599.05	1575.01	1882.8	3.18312	1.4	0.0602736	0.235545	0.853642	0.520711	No	3.18312	1.95	0.11427	0.0785986	0.735081	0.328202	No
ENST00000443409.1	ENSG00000128185	DGCR6L	70.853	75.246	207.061	89.654	147.165	227.484	2.10269	1.15	0.55261	0.315232	0.999341	0.582517	No	2.10269	2	1.11626	7.64161e-07	8.01961e-06	3.82158e-06	Yes
ENST00000443425.6	ENSG00000137821	LRRC49	0	0	16.04	65.868	0	33.54	1.33869	2	3.46801	7.64161e-07	8.53368e-06	3.98839e-06	Yes	1.33869	1.2	1.74476	0.300046	0.976637	0.562191	No
ENST00000443430.2	ENSG00000285437	POLR2J3	26.098	28.988	19.608	17.009	38.344	19.504	1.41117	-1.75	-0.842365	0.138435	0.745927	0.42605	No	1.41117	-0.15	-0.164456	0.854632	1	0.906591	No
ENST00000443438.5	ENSG00000157916	RER1	344.656	546.79	468.881	283.196	304.571	327.437	2.56516	-1.95	-0.646901	0.0748878	0.745927	0.326667	No	2.56516	-2	-0.726514	7.64161e-07	8.01961e-06	3.82158e-06	Yes
ENST00000443439.7	ENSG00000164307	ERAP1	917.946	1158.64	932.391	698.467	771.284	987.421	2.94644	-2	-0.760382	7.64161e-07	8.53368e-06	3.98839e-06	Yes	2.94644	-2	-0.502126	7.64161e-07	8.01961e-06	3.82158e-06	Yes
ENST00000443449.1	ENSG00000239789	MRPS17	188.685	217.676	341.547	337.247	193.241	212.38	2.37736	1.5	0.408633	0.206764	0.804505	0.494777	No	2.37736	-1.15	-0.213843	0.317035	1	0.576376	No
ENST00000443451.6	ENSG00000196498	NCOR2	184.738	163.77	104.965	113.113	192.776	290.282	2.23578	-2	-0.959967	7.64161e-07	8.53368e-06	3.98839e-06	Yes	2.23578	0.85	0.218021	0.443886	1	0.671867	No
ENST00000443462.6	ENSG00000138674	SEC31A	0	0	118.249	254.909	59.527	49.865	1.86718	2	4.95224	7.64161e-07	8.53368e-06	3.98839e-06	Yes	1.86718	2	3.38054	7.64161e-07	8.01961e-06	3.82158e-06	Yes
ENST00000443490.6	ENSG00000197182	MIRLET7BHG	21.286	33.521	35.449	31.642	23.3	22.414	1.44469	0.05	-0.00410181	0.929618	1	0.9426	No	1.44469	-1.25	-0.333339	0.283852	0.943429	0.5516	No
ENST00000443497.1	ENSG00000114770	ABCC5	9.386	0	10.123	11.281	11.742	0	0.940469	0.7	0.361585	0.518792	1	0.7282	No	0.940469	0.15	0.015352	0.854632	1	0.906591	No
ENST00000443503.6	ENSG00000144677	CTDSPL	587.014	761.902	742.594	757.94	726.107	905.329	2.85357	-1.1	-0.207111	0.33271	1	0.595208	No	2.85357	0.65	0.0616189	0.545244	1	0.7421	No
ENST00000443515.1	ENSG00000226330	NA	3	8	14	17	5	16	1.03353	1.55	0.609738	0.192605	0.779763	0.481655	No	1.03353	0.85	0.39383	0.443886	1	0.671867	No
ENST00000443521.1	ENSG00000131748	STARD3	30.037	0	0	75.199	55.266	58.876	1.55682	0.4	0.617733	0.687739	1	0.828301	No	1.55682	1.3	1.21843	0.268404	0.913144	0.53946	No
ENST00000443524.6	ENSG00000109854	HTATIP2	154.272	85.907	204.939	98.992	147.35	141.951	2.12977	-0.35	-0.15463	0.71943	1	0.844005	No	2.12977	0.15	-0.0291921	0.854632	1	0.906591	No
ENST00000443527.6	ENSG00000121671	CRY2	0	0	157.861	28.11	0	126.805	1.83547	2	4.31474	7.64161e-07	8.53368e-06	3.98839e-06	Yes	1.83547	1	3.61148	0.371786	1	0.615235	No
ENST00000443528.5	ENSG00000075624	ACTB	13.732	36.989	78.713	62.83	55.7	45.588	1.65841	2	1.09143	7.64161e-07	8.53368e-06	3.98839e-06	Yes	1.65841	1.7	0.931385	0.15691	0.735081	0.437675	No
ENST00000443532.5	ENSG00000132330	SCLY	20.094	31.35	22.258	23.962	25.63	23.609	1.40893	-1	-0.412916	0.37041	1	0.621198	No	1.40893	-0.35	-0.128597	0.720696	1	0.839906	No
ENST00000443537.2	ENSG00000048991	R3HDM1	8.019	15.978	32.682	35.314	5.648	4.129	1.20274	1.95	1.06462	0.0748878	0.745927	0.326667	No	1.20274	-1.5	-0.698492	0.210401	0.802726	0.489789	No
ENST00000443546.1	ENSG00000229950	NA	10.502	10.929	11.974	11.547	6.757	5.118	1.0052	-0.3	-0.00273966	0.752118	1	0.860326	No	1.0052	-1.4	-0.693365	0.238204	0.855831	0.513637	No
ENST00000443561.3	ENSG00000120913	PDLIM2	26.741	52.503	21.515	22.048	36.13	55.445	1.50886	-1.85	-1.84941	0.10974	0.745927	0.388474	No	1.50886	0.15	-0.00716657	0.854632	1	0.906591	No
ENST00000443567.5	ENSG00000131375	CAPN7	3.166	5.466	28.861	7.053	12.475	19.151	1.104	1.25	1.0269	0.28167	0.933834	0.558465	No	1.104	1.75	1.2337	0.143222	0.735081	0.422012	No
ENST00000443572.6	ENSG00000108443	RPS6KB1	169.179	230.445	183.685	116.606	182.679	184.995	2.23958	-1.9	-0.758703	0.0937045	0.745927	0.362853	No	2.23958	-1.6	-0.387945	0.183692	0.750229	0.464823	No
ENST00000443583.6	ENSG00000106714	CNTNAP3	90.442	73.615	109.732	80.203	35.125	71.122	1.88093	-0.7	-0.19338	0.518792	1	0.7282	No	1.88093	-1.8	-1.00512	0.129296	0.735081	0.406012	No
ENST00000443585.6	ENSG00000235162	C12orf75	337.088	395.577	401.661	243.96	280.469	328.874	2.50942	-2	-0.658249	7.64161e-07	8.53368e-06	3.98839e-06	Yes	2.50942	-2	-0.556964	7.64161e-07	8.01961e-06	3.82158e-06	Yes
ENST00000443587.6	ENSG00000231607	DLEU2	5.556	25.028	5.075	14.172	10.826	4.606	1.07886	-0.85	-0.641914	0.443061	1	0.676515	No	1.07886	-1.15	-0.954965	0.317035	1	0.576376	No
ENST00000443588.1	ENSG00000130707	ASS1	8.282	6.411	56.881	39.609	10.218	24.239	1.34932	2	1.7511	7.64161e-07	8.53368e-06	3.98839e-06	Yes	1.34932	1.25	0.487022	0.283852	0.943429	0.5516	No
ENST00000443596.2	ENSG00000234608	MAPKAPK5-AS1	8.596	36.28	72.537	63.349	17.927	7.955	1.50208	1.85	1.32476	0.10974	0.745927	0.388474	No	1.50208	-0.9	-0.661127	0.419647	1	0.653613	No
ENST00000443614.6	ENSG00000079459	FDFT1	393.415	339.506	553.653	169.632	137.288	254.828	2.48042	-1.05	-0.434616	0.351154	1	0.608112	No	2.48042	-1.8	-1.20576	0.129296	0.735081	0.406012	No
ENST00000443615.1	ENSG00000127483	HP1BP3	26	25.539	53.979	35	41	49.95	1.56707	1.35	0.399407	0.250174	0.878461	0.532768	No	1.56707	1.9	0.574759	0.0983384	0.735081	0.363994	No
ENST00000443617.7	ENSG00000103657	HERC1	844.377	1214.45	1176.71	947.279	1065.65	1312.59	3.02361	-2	-0.309607	7.64161e-07	8.53368e-06	3.98839e-06	Yes	3.02361	-0.55	-0.0432772	0.598956	1	0.773334	No
ENST00000443624.6	ENSG00000142676	RPL11	62.923	59.409	71.461	79.048	96.57	133.273	1.89726	-0.25	-0.0583102	0.784672	1	0.875719	No	1.89726	1.75	0.615102	0.143222	0.735081	0.422012	No
ENST00000443631.2	ENSG00000223478	ZDHHC12-DT	63	95	137	65	51	69	1.8788	-0.15	-0.0506812	0.85454	1	0.908916	No	1.8788	-2	-0.576941	7.64161e-07	8.01961e-06	3.82158e-06	Yes
ENST00000443638.1	ENSG00000077147	TM9SF3	61.596	132.957	139.042	142.316	0	179.681	1.95084	0.85	0.612039	0.443061	1	0.676515	No	1.95084	0.2	0.0710705	0.819505	1	0.889843	No
ENST00000443640.5	ENSG00000161249	DMKN	19.107	22.157	1.988	0	25.038	15.575	1.17243	-2	-2.21271	7.64161e-07	8.53368e-06	3.98839e-06	Yes	1.17243	-0.15	-0.0888831	0.854632	1	0.906591	No
ENST00000443647.5	ENSG00000168894	RNF181	56.246	61.528	100.91	101.055	168.727	223.303	2.05647	1.4	0.34978	0.235545	0.853642	0.520711	No	2.05647	2	1.46261	7.64161e-07	8.01961e-06	3.82158e-06	Yes
ENST00000443656.6	ENSG00000185504	FAAP100	615.114	920.017	810.11	612.049	1531.03	1769.12	2.99705	-2	-0.398135	7.64161e-07	8.53368e-06	3.98839e-06	Yes	2.99705	2	0.92018	7.64161e-07	8.01961e-06	3.82158e-06	Yes
ENST00000443660.5	ENSG00000185608	MRPL40	26.466	24.719	71.964	59.182	41.908	46.027	1.63608	1.8	0.822043	0.124063	0.745927	0.406262	No	1.63608	1	0.283083	0.371786	1	0.615235	No
ENST00000443669.5	ENSG00000128245	YWHAH	52.095	30.669	26.524	23.929	20.419	48.227	1.53319	-1.55	-0.942664	0.192605	0.779763	0.481655	No	1.53319	-0.9	-0.464472	0.419647	1	0.653613	No
ENST00000443670.1	ENSG00000224577	LINC01117	6.853	15.927	28.474	17.723	14.775	26.005	1.23293	1.6	0.567455	0.178869	0.755317	0.46912	No	1.23293	1.4	0.666073	0.238204	0.855831	0.513637	No
ENST00000443677.6	ENSG00000181481	RNF135	23.106	24.132	25.863	40.325	42.116	37.824	1.5081	0.45	0.183394	0.65765	1	0.81129	No	1.5081	1.05	0.531291	0.352835	1	0.602225	No
ENST00000443698.5	ENSG00000096872	IFT74	211.21	147.883	0	63.461	198.11	0	2.01987	-1.95	-4.84391	0.0748878	0.745927	0.326667	No	2.01987	-0.95	-0.685486	0.396129	1	0.636379	No
ENST00000443700.5	ENSG00000152056	AP1S3	35.874	72.338	107.491	81.814	34.38	90.1	1.81292	1.15	0.266301	0.315232	0.999341	0.582517	No	1.81292	-0.3	-0.0812997	0.752534	1	0.856489	No
ENST00000443702.1	ENSG00000239306	RBM14	13.15	16.734	25.539	12.278	30.236	40.385	1.38648	0	0.0086852	0.972203	1	0.972203	No	1.38648	1.9	0.959954	0.0983384	0.735081	0.363994	No
ENST00000443720.6	ENSG00000133606	MKRN1	91.45	78.072	255.446	206.309	120.111	174.232	2.15196	2	1.07477	7.64161e-07	8.53368e-06	3.98839e-06	Yes	2.15196	1.6	0.585823	0.183692	0.750229	0.464823	No
ENST00000443729.6	ENSG00000164002	EXO5	5.625	10.771	43.958	0	0	36.401	1.16838	-0.1	0.850119	0.891086	1	0.925579	No	1.16838	-0.25	0.657702	0.785112	1	0.872602	No
ENST00000443736.5	ENSG00000106608	URGCP	25.925	0	147.183	0	0	94.396	1.71227	0.4	1.13471	0.687739	1	0.828301	No	1.71227	0.3	0.668581	0.752534	1	0.856489	No
ENST00000443739.7	ENSG00000159784	FAM131B	35	55	49	29.074	16.547	0	1.47822	-1.6	-0.772878	0.178869	0.755317	0.46912	No	1.47822	-2	-2.09329	7.64161e-07	8.01961e-06	3.82158e-06	Yes
ENST00000443748.6	ENSG00000138190	EXOC6	42.32	134.033	38.064	52.17	25.566	70.047	1.80156	-1.4	-1.29553	0.235545	0.853642	0.520711	No	1.80156	-1.25	-0.922556	0.283852	0.943429	0.5516	No
ENST00000443751.3	ENSG00000180488	MIGA1	136.709	331.209	0	106.613	279.856	364.843	2.30382	-1.85	-3.32376	0.10974	0.745927	0.388474	No	2.30382	0.25	0.0414138	0.785112	1	0.872602	No
ENST00000443782.6	ENSG00000172650	AGAP5	0	26.065	0	29.693	0	60.622	1.1557	-0.8	-1.78846	0.467777	1	0.694702	No	1.1557	0.55	0.646953	0.598956	1	0.773334	No
ENST00000443785.5	ENSG00000159086	PAXBP1	4.301	24.574	13.358	15.509	13.013	54.29	1.36052	-0.1	-0.347892	0.891086	1	0.925579	No	1.36052	0.7	0.787288	0.519508	1	0.724208	No
ENST00000443786.3	ENSG00000214367	HAUS3	117.578	293.568	91.912	162.597	169.494	246.904	2.25228	-1.05	-0.713009	0.351154	1	0.608112	No	2.25228	-0.5	-0.0756393	0.627859	1	0.789326	No
ENST00000443788.1	ENSG00000159069	FBXW5	74.007	75.625	111.754	81.514	257.733	323.972	2.16927	-0.05	-0.00857807	0.929618	1	0.9426	No	2.16927	2	1.67121	7.64161e-07	8.01961e-06	3.82158e-06	Yes
ENST00000443791.5	ENSG00000074582	BCS1L	11.448	0	31.586	21.378	2.103	14.846	1.11111	1.4	1.08737	0.235545	0.853642	0.520711	No	1.11111	0.4	0.0228034	0.688937	1	0.822874	No
ENST00000443798.8	ENSG00000129657	SEC14L1	16.229	53.663	77.379	55.02	7.278	44.57	1.62501	1.1	0.533711	0.33271	1	0.595208	No	1.62501	-0.35	-0.355339	0.720696	1	0.839906	No
ENST00000443799.5	ENSG00000234741	GAS5	14.344	19.759	9.457	13.388	20.679	27.949	1.22425	-1.85	-0.562708	0.10974	0.745927	0.388474	No	1.22425	1	0.240287	0.371786	1	0.615235	No
ENST00000443808.1	ENSG00000069020	MAST4	97.231	112.783	109.144	114.987	79.583	116.198	2.00129	-0.85	-0.304955	0.443061	1	0.676515	No	2.00129	-0.95	-0.341399	0.396129	1	0.636379	No
ENST00000443816.5	ENSG00000115414	FN1	0	155.362	498.909	402.604	51.923	240.838	2.28914	2	2.34189	7.64161e-07	8.53368e-06	3.98839e-06	Yes	2.28914	0.85	0.564837	0.443886	1	0.671867	No
ENST00000443829.5	ENSG00000160796	NBEAL2	238.736	419.683	409.715	358.545	415.179	416.299	2.55209	-0.2	-0.0342781	0.819193	1	0.892383	No	2.55209	1.05	0.218403	0.352835	1	0.602225	No
ENST00000443839.1	ENSG00000223553	NA	3	6	17.378	22	6	11	1.04403	2	1.04019	7.64161e-07	8.53368e-06	3.98839e-06	Yes	1.04403	1.3	0.386209	0.268404	0.913144	0.53946	No
ENST00000443841.6	ENSG00000125740	FOSB	0	61.796	157.894	165.683	41.81	47.197	1.88282	1.8	1.84444	0.124063	0.745927	0.406262	No	1.88282	0.5	0.402199	0.627859	1	0.789326	No
ENST00000443842.1	ENSG00000243477	NAA80	15.952	24.988	24.494	19.617	0	26.62	1.27019	-0.5	-0.124299	0.628575	1	0.79477	No	1.27019	-0.6	-0.562645	0.571116	1	0.757036	No
ENST00000443864.6	ENSG00000105953	OGDH	17.875	38.395	11.903	28.505	18.769	18.731	1.37189	-1.15	-0.46055	0.315232	0.999341	0.582517	No	1.37189	-1.4	-0.435966	0.238204	0.855831	0.513637	No
ENST00000443872.6	ENSG00000124357	NAGK	44.047	129.437	218.722	130.62	65.264	61.273	1.94677	1.2	1.06711	0.297968	0.964606	0.569171	No	1.94677	0	-0.234302	0.971928	1	0.971928	No
ENST00000443902.6	ENSG00000115109	EPB41L5	11.515	34.091	26.424	30.825	16.464	4.256	1.30816	0.3	0.0359707	0.752118	1	0.860326	No	1.30816	-1.35	-1.05466	0.252858	0.883506	0.525072	No
ENST00000443937.7	ENSG00000002834	LASP1	7.707	16.79	47.285	20.323	12.4	28.961	1.3315	1.35	1.02674	0.250174	0.878461	0.532768	No	1.3315	0.7	0.548796	0.519508	1	0.724208	No
ENST00000443938.6	ENSG00000124357	NAGK	183.719	213.962	505.196	310.287	60.933	206.424	2.33616	1.9	0.794035	0.0937045	0.745927	0.362853	No	2.33616	-1.15	-0.890558	0.317035	1	0.576376	No
ENST00000443940.6	ENSG00000132749	TESMIN	23.121	5.709	18.607	29.036	39.487	31.565	1.43672	0.4	0.113293	0.687739	1	0.828301	No	1.43672	1	0.722535	0.371786	1	0.615235	No
ENST00000443943.5	ENSG00000106367	AP1S1	0	14.064	90.618	38.98	0	11.648	1.37202	1.85	2.7292	0.10974	0.745927	0.388474	No	1.37202	0.2	0.0501454	0.819505	1	0.889843	No
ENST00000443950.6	ENSG00000169813	HNRNPF	0	0	0	44.251	47.805	25.572	1.35325	0.8	2.32718	0.467777	1	0.694702	No	1.35325	2	3.24085	7.64161e-07	8.01961e-06	3.82158e-06	Yes
ENST00000443953.5	ENSG00000138363	ATIC	45.905	147.161	49.977	51.027	462.017	344.95	2.25395	-1.65	-1.1784	0.165462	0.745927	0.455197	No	2.25395	2	1.90961	7.64161e-07	8.01961e-06	3.82158e-06	Yes
ENST00000443959.1	ENSG00000143373	ZNF687	15.092	14.197	18.654	12.527	6.723	7.577	1.11819	-0.45	-0.143668	0.65765	1	0.81129	No	1.11819	-1.75	-0.932046	0.143222	0.735081	0.422012	No
ENST00000443962.1	ENSG00000084090	STARD7	21.941	26.426	17.264	6.584	28.436	36.438	1.37124	-1.95	-1.05581	0.0748878	0.745927	0.326667	No	1.37124	0.65	0.0760954	0.545244	1	0.7421	No
ENST00000443963.5	ENSG00000156976	EIF4A2	202.55	439.354	871.417	944.768	1865.68	2140.73	3.00018	2	1.19669	7.64161e-07	8.53368e-06	3.98839e-06	Yes	3.00018	2	2.37928	7.64161e-07	8.01961e-06	3.82158e-06	Yes
ENST00000443968.2	ENSG00000080561	MID2	55.813	83.896	76.326	89.753	75.904	106.842	1.89237	-0.35	-0.0607216	0.71943	1	0.844005	No	1.89237	0.9	0.206067	0.419647	1	0.653613	No
ENST00000443980.6	ENSG00000157191	NECAP2	96.193	182.665	182.452	96.804	63.154	189.61	2.12126	-1.35	-0.471743	0.250174	0.878461	0.532768	No	2.12126	-0.7	-0.354787	0.519508	1	0.724208	No
ENST00000443998.1	ENSG00000230202	NA	30.72	20.771	59.064	32.109	34.009	40.711	1.55102	1	0.33602	0.37041	1	0.621198	No	1.55102	1.05	0.32055	0.352835	1	0.602225	No
ENST00000444012.5	ENSG00000196141	SPATS2L	10.025	20.519	13	11.003	15.905	20	1.18625	-1.1	-0.452744	0.33271	1	0.595208	No	1.18625	0.7	0.265753	0.519508	1	0.724208	No
ENST00000444024.3	ENSG00000155906	RMND1	364.175	491.336	629.471	531.873	592.868	577.599	2.69474	0.05	0.00951232	0.929618	1	0.9426	No	2.69474	1.1	0.187566	0.334311	1	0.588306	No
ENST00000444034.2	ENSG00000184634	MED12	61.981	62.82	60.334	0	41.377	35.998	1.63704	-1.25	-1.14834	0.28167	0.933834	0.558465	No	1.63704	-1.35	-1.30303	0.252858	0.883506	0.525072	No
ENST00000444039.1	ENSG00000237476	LINC01637	19	23	60	28	28	28	1.47331	1.7	0.673692	0.151616	0.745927	0.439921	No	1.47331	1.4	0.335635	0.238204	0.855831	0.513637	No
ENST00000444045.1	ENSG00000117748	RPA2	18.005	14.439	29.068	33.034	32.522	35.832	1.4383	1.1	0.403882	0.33271	1	0.595208	No	1.4383	1.75	0.803699	0.143222	0.735081	0.422012	No
ENST00000444051.1	ENSG00000204623	ZNRD1ASP	4	5	39.37	20	8.09	26.187	1.20309	2	1.65998	7.64161e-07	8.53368e-06	3.98839e-06	Yes	1.20309	1.6	1.15505	0.183692	0.750229	0.464823	No
ENST00000444053.5	ENSG00000127837	AAMP	756.973	1050.16	1279.28	911.76	838.132	1202.1	2.98303	-1	-0.0972972	0.37041	1	0.621198	No	2.98303	-0.3	-0.0758378	0.752534	1	0.856489	No
ENST00000444059.2	ENSG00000197852	INKA2	15.074	22.305	15.541	20.607	7.702	11.735	1.03579	-0.8	-0.837422	0.467777	1	0.694702	No	1.03579	-1.1	-1.24687	0.334311	1	0.588306	No
ENST00000444090.6	ENSG00000026751	SLAMF7	0	10.779	0	12.62	0	11.897	0.869981	0.1	0.162274	0.891086	1	0.925579	No	0.869981	-0.05	-0.00498951	0.929905	1	0.942418	No
ENST00000444095.3	ENSG00000160999	SH2B2	9.883	41	69.002	49	40	60	1.67109	1	0.202737	0.37041	1	0.621198	No	1.67109	0.2	0.0260342	0.819505	1	0.889843	No
ENST00000444108.7	ENSG00000115459	ELMOD3	0	0	14.49	5.881	14.787	50.692	1.05687	1.95	1.33734	0.0748878	0.745927	0.326667	No	1.05687	1.15	2.4604	0.317035	1	0.576376	No
ENST00000444116.1	ENSG00000037637	FBXO42	87.888	158.368	227.341	154.795	122.068	81.785	2.10834	1.1	0.302563	0.33271	1	0.595208	No	2.10834	-1.05	-0.358316	0.352835	1	0.602225	No
ENST00000444119.7	ENSG00000136811	ODF2	423.75	508.343	1052.22	641.52	978.156	444.479	2.79056	1.75	0.51873	0.138435	0.745927	0.42605	No	2.79056	0.25	0.466663	0.785112	1	0.872602	No
ENST00000444121.5	ENSG00000066651	TRMT11	3.49	11.44	12.499	19.124	2.331	10.965	1.00024	1.2	0.602154	0.297968	0.964606	0.569171	No	1.00024	-0.5	-0.152332	0.627859	1	0.789326	No
ENST00000444126.5	ENSG00000231074	HCG18	18.269	48.318	48.18	18.541	15.809	28.626	1.49519	-0.4	-0.311142	0.687739	1	0.828301	No	1.49519	-1.25	-0.748567	0.283852	0.943429	0.5516	No
ENST00000444128.2	ENSG00000111912	NCOA7	61.52	167.821	63.111	29.093	0	88.947	1.84068	-1.75	-1.3659	0.138435	0.745927	0.42605	No	1.84068	-1.45	-1.30516	0.223667	0.828232	0.500849	No
ENST00000444129.7	ENSG00000004700	RECQL	1170.58	1880.9	1934.62	1655.6	1408.13	1563.74	3.18151	-1.2	-0.160181	0.297968	0.964606	0.569171	No	3.18151	-2	-0.318811	7.64161e-07	8.01961e-06	3.82158e-06	Yes
ENST00000444134.5	ENSG00000114867	EIF4G1	44.818	26.936	61.913	41.991	29.458	25.317	1.57703	-0.05	0.0320999	0.929618	1	0.9426	No	1.57703	-0.95	-0.484373	0.396129	1	0.636379	No
ENST00000444135.5	ENSG00000119777	TMEM214	20.946	38.375	21.154	92.845	45.75	34.241	1.63279	0.3	0.441225	0.752118	1	0.860326	No	1.63279	0.45	0.21478	0.658071	1	0.80612	No
ENST00000444152.5	ENSG00000198932	GPRASP1	0	5	11	13	7	19	0.623294	1	0.757522	0.37041	1	0.621198	No	0.623294	0.4	0.137296	0.688937	1	0.822874	No
ENST00000444179.5	ENSG00000160691	SHC1	113.157	118.507	133.406	185.773	166.768	126.594	2.13484	0.25	0.132362	0.784672	1	0.875719	No	2.13484	0.5	0.0743181	0.627859	1	0.789326	No
ENST00000444183.5	ENSG00000135926	TMBIM1	17.986	9.082	174.615	98.754	5.701	15.795	1.67547	2	2.51164	7.64161e-07	8.53368e-06	3.98839e-06	Yes	1.67547	-0.75	-0.418999	0.493557	1	0.707104	No
ENST00000444184.6	ENSG00000204054	NA	35.715	52.299	0	12.976	90.594	52.905	1.64592	-1.7	-2.14672	0.151616	0.745927	0.439921	No	1.64592	0.75	0.297931	0.493557	1	0.707104	No
ENST00000444189.7	ENSG00000128965	CHAC1	7.242	2.767	38.811	12.747	63.785	35.812	1.4223	1.75	1.22083	0.138435	0.745927	0.42605	No	1.4223	2	2.36486	7.64161e-07	8.01961e-06	3.82158e-06	Yes
ENST00000444191.5	ENSG00000172534	HCFC1	1378.11	1705.9	2244.28	1823.36	1982.61	2034.24	3.24945	0.15	0.0189955	0.85454	1	0.908916	No	3.24945	1.25	0.149045	0.283852	0.943429	0.5516	No
ENST00000444194.5	ENSG00000151689	INPP1	1.788	17.785	11.312	15.704	3.688	23.385	1.08366	0.7	0.177096	0.518792	1	0.7282	No	1.08366	0.35	0.162268	0.720696	1	0.839906	No
ENST00000444201.6	ENSG00000187210	GCNT1	322.941	493.337	302.423	416.294	353.916	530.767	2.57767	-1.45	-0.599835	0.221161	0.829225	0.508454	No	2.57767	-0.45	-0.134681	0.658071	1	0.80612	No
ENST00000444210.2	ENSG00000230733	NA	217.691	393.015	363.173	329.079	301.601	375.873	2.49598	-0.75	-0.136784	0.492835	1	0.711134	No	2.49598	-0.15	-0.00662544	0.854632	1	0.906591	No
ENST00000444226.1	ENSG00000119487	MAPKAP1	66.638	108.168	69.43	0	26.146	133.841	1.71613	-0.7	-0.974824	0.518792	1	0.7282	No	1.71613	0.35	0.555612	0.720696	1	0.839906	No
ENST00000444230.5	ENSG00000184216	IRAK1	22.63	9.523	27.534	3.222	3.173	33.257	1.25573	-0.65	-0.602228	0.545373	1	0.745494	No	1.25573	-0.4	-0.332878	0.688937	1	0.822874	No
ENST00000444232.3	ENSG00000170846	LOC93622	246.263	387.665	579.297	502.997	668.359	697.872	2.68628	1.95	0.423757	0.0748878	0.745927	0.326667	No	2.68628	2	0.914014	7.64161e-07	8.01961e-06	3.82158e-06	Yes
ENST00000444233.1	ENSG00000164081	TEX264	19.698	11.346	42.969	38.354	40.56	39.924	1.53592	1.45	0.776362	0.221161	0.829225	0.508454	No	1.53592	1.65	0.904479	0.17006	0.735081	0.450392	No
ENST00000444245.6	ENSG00000236753	MKLN1-AS	23.039	0	49.963	0	0	16.655	1.21769	0.1	0.360536	0.891086	1	0.925579	No	1.21769	-0.15	-0.471644	0.854632	1	0.906591	No
ENST00000444249.6	ENSG00000181896	ZNF101	31.628	33.91	40.088	21.193	42.029	42.875	1.51543	-0.95	-0.358347	0.395059	1	0.64154	No	1.51543	0.4	0.159527	0.688937	1	0.822874	No
ENST00000444250.1	ENSG00000114346	ECT2	12.823	9.209	51.713	26.175	27.621	18.261	1.36825	1.8	1.2507	0.124063	0.745927	0.406262	No	1.36825	1.15	0.64672	0.317035	1	0.576376	No
ENST00000444254.1	ENSG00000184216	IRAK1	46.475	62.547	114.058	105.147	55.687	67.879	1.85586	1.85	0.568491	0.10974	0.745927	0.388474	No	1.85586	-0.15	-0.0236195	0.854632	1	0.906591	No
ENST00000444272.2	ENSG00000135316	SYNCRIP	886.21	1657	734.493	956.168	983.505	1443.74	3.04166	-1.85	-0.913953	0.10974	0.745927	0.388474	No	3.04166	-0.8	-0.186969	0.468498	1	0.690023	No
ENST00000444280.6	ENSG00000169084	DHRSX	27.378	27.957	69.112	36.239	2.816	19.581	1.46128	1.35	0.447964	0.250174	0.878461	0.532768	No	1.46128	-1.75	-1.09357	0.143222	0.735081	0.422012	No
ENST00000444282.5	ENSG00000186625	KATNA1	54.054	67.003	85.46	28.263	48.517	68.721	1.77637	-1.35	-0.461382	0.250174	0.878461	0.532768	No	1.77637	-1.1	-0.344406	0.334311	1	0.588306	No
ENST00000444301.5	ENSG00000172965	MIR4435-2HG	18.355	8.602	36.364	22.466	3.258	9.941	1.17726	1.25	0.500175	0.28167	0.933834	0.558465	No	1.17726	-1.7	-1.52981	0.15691	0.735081	0.437675	No
ENST00000444328.7	ENSG00000110080	ST3GAL4	529.288	590.829	640.854	542.193	632.361	887.066	2.77856	-1.3	-0.253032	0.265714	0.905269	0.545474	No	2.77856	1.25	0.225328	0.283852	0.943429	0.5516	No
ENST00000444334.5	ENSG00000070669	ASNS	15.519	149.268	265.129	79.466	462.506	353.25	2.35973	0.5	0.549147	0.628575	1	0.79477	No	2.35973	1.95	2.18556	0.0785986	0.735081	0.328202	No
ENST00000444338.1	ENSG00000067829	IDH3G	23.915	10.234	25.359	24.945	15.078	24.834	1.31629	0.05	-0.0785944	0.929618	1	0.9426	No	1.31629	-0.05	-0.0678262	0.929905	1	0.942418	No
ENST00000444354.6	ENSG00000109180	OCIAD1	31.52	51.038	125.231	122.031	59.272	72.838	1.86993	2	1.15593	7.64161e-07	8.53368e-06	3.98839e-06	Yes	1.86993	0.9	0.347407	0.419647	1	0.653613	No
ENST00000444362.3	ENSG00000224870	MRPL20-AS1	123.698	110.023	107.335	89.063	87.461	84.365	2.01576	-1.05	-0.429565	0.351154	1	0.608112	No	2.01576	-1.4	-0.589797	0.238204	0.855831	0.513637	No
ENST00000444363.5	ENSG00000075303	SLC25A40	17.072	19.05	3.944	3.72	24.924	24.273	1.23475	-2	-1.65844	7.64161e-07	8.53368e-06	3.98839e-06	Yes	1.23475	1.1	0.291798	0.334311	1	0.588306	No
ENST00000444376.7	ENSG00000153187	HNRNPU	43.218	51.424	82.308	66.755	15.701	243.782	1.92174	0.35	0.217129	0.71943	1	0.844005	No	1.92174	0.05	1.03027	0.929905	1	0.942418	No
ENST00000444377.5	ENSG00000160058	BSDC1	573.978	1014.65	888.836	743.419	754.365	1119.74	2.90926	-1.5	-0.41826	0.206764	0.804505	0.494777	No	2.90926	0.25	0.0269179	0.785112	1	0.872602	No
ENST00000444381.1	ENSG00000228274	NA	7.69	0	20.327	14.132	9.116	14.025	1.05539	1.6	0.845225	0.178869	0.755317	0.46912	No	1.05539	1.2	0.691264	0.300046	0.976637	0.562191	No
ENST00000444387.7	ENSG00000189410	SH2D5	86.369	390.083	265.223	356.647	272.594	479.334	2.48504	0.15	0.155148	0.85454	1	0.908916	No	2.48504	1.15	0.522293	0.317035	1	0.576376	No
ENST00000444411.5	ENSG00000155229	MMS19	7.492	25.756	45.002	43.388	36.856	62.598	1.55421	1.25	0.748109	0.28167	0.933834	0.558465	No	1.55421	1.55	0.819624	0.196805	0.776179	0.476087	No
ENST00000444415.7	ENSG00000076604	TRAF4	0	103.846	194.778	164.687	194.839	210.411	2.07097	1.95	2.86074	0.0748878	0.745927	0.326667	No	2.07097	1.9	2.89901	0.0983384	0.735081	0.363994	No
ENST00000444428.5	ENSG00000146540	C7orf50	39.701	40.495	41.598	12.338	26.794	66.024	1.57009	-1.75	-0.924999	0.138435	0.745927	0.42605	No	1.57009	-0.15	-0.0160895	0.854632	1	0.906591	No
ENST00000444431.1	ENSG00000151303	NA	3.637	0	38.759	29.685	6.248	34.141	1.25216	2	2.31512	7.64161e-07	8.53368e-06	3.98839e-06	Yes	1.25216	1.7	1.60045	0.15691	0.735081	0.437675	No
ENST00000444440.1	ENSG00000099995	SF3A1	7.808	16.085	46.669	3.891	0	38.426	1.28549	0.45	0.498356	0.65765	1	0.81129	No	1.28549	-0.2	0.0340728	0.819505	1	0.889843	No
ENST00000444443.5	ENSG00000106460	TMEM106B	22.562	36.965	39.997	51.117	11.537	21.903	1.47021	0.65	0.267643	0.545373	1	0.745494	No	1.47021	-1.8	-0.795841	0.129296	0.735081	0.406012	No
ENST00000444449.6	ENSG00000072958	AP1M1	744.553	1081.25	986.901	732.945	1112.42	1321	2.9766	-2	-0.423372	7.64161e-07	8.53368e-06	3.98839e-06	Yes	2.9766	1.95	0.198366	0.0785986	0.735081	0.328202	No
ENST00000444450.5	ENSG00000067829	IDH3G	17.45	20.555	34.318	50.813	29.027	0	1.40605	1.1	0.767604	0.33271	1	0.595208	No	1.40605	-0.8	-0.543588	0.468498	1	0.690023	No
ENST00000444452.5	ENSG00000138073	PREB	8.687	10.516	33.387	14.601	4.104	2.603	1.01806	1.65	1.36347	0.165462	0.745927	0.455197	No	1.01806	0.3	0.0895731	0.752534	1	0.856489	No
ENST00000444455.5	ENSG00000108602	ALDH3A1	62.699	88.226	113.597	15.55	0	130.402	1.81763	-1.05	-0.885213	0.351154	1	0.608112	No	1.81763	-0.4	-0.628016	0.688937	1	0.822874	No
ENST00000444457.5	ENSG00000105819	PMPCB	7.801	1.581	40.38	25.32	1.593	11.918	1.16031	1.9	1.45668	0.0937045	0.745927	0.362853	No	1.16031	-0.15	-0.120003	0.854632	1	0.906591	No
ENST00000444458.5	ENSG00000115355	CCDC88A	0	52.335	181.648	127.779	58.602	0	1.78413	2	2.02929	7.64161e-07	8.53368e-06	3.98839e-06	Yes	1.78413	-0.25	0.103965	0.785112	1	0.872602	No
ENST00000444463.5	ENSG00000196421	C20orf204	11.842	3.811	37.21	20	9.358	26.97	1.25522	1.4	0.7631	0.235545	0.853642	0.520711	No	1.25522	1	0.482926	0.371786	1	0.615235	No
ENST00000444469.4	ENSG00000233493	TMEM238	882	833	1618	748	704	887	2.94985	0.55	0.0723472	0.599836	1	0.777527	No	2.94985	-1.95	-0.384277	0.0785986	0.735081	0.328202	No
ENST00000444472.5	ENSG00000165138	ANKS6	101.981	102.168	183.884	112.567	163.416	135.735	2.11299	0.65	0.149988	0.545373	1	0.745494	No	2.11299	1.1	0.324658	0.334311	1	0.588306	No
ENST00000444475.5	ENSG00000144357	UBR3	0	8.216	81.443	0	110.741	91.238	1.49438	1	1.79313	0.37041	1	0.621198	No	1.49438	0.75	2.49736	0.493557	1	0.707104	No
ENST00000444486.7	ENSG00000213999	BORCS8-MEF2B	30.412	21.038	25.771	14.626	37.442	0	1.35603	-0.8	-0.52277	0.467777	1	0.694702	No	1.35603	-0.65	-0.484848	0.545244	1	0.7421	No
ENST00000444487.1	ENSG00000069399	BCL3	88.162	82.747	21.788	43.414	27.624	37.559	1.72316	-2	-1.46078	7.64161e-07	8.53368e-06	3.98839e-06	Yes	1.72316	-2	-1.47058	7.64161e-07	8.01961e-06	3.82158e-06	Yes
ENST00000444502.5	ENSG00000100038	TOP3B	54.904	48.989	13.992	31.523	100.385	53.986	1.74457	-1.55	-1.13983	0.192605	0.779763	0.481655	No	1.74457	1.15	0.668863	0.317035	1	0.576376	No
ENST00000444509.1	ENSG00000163904	SENP2	13.101	11.297	31.373	12.644	10.082	25.873	1.21477	0.7	0.310828	0.518792	1	0.7282	No	1.21477	0.7	0.307167	0.519508	1	0.724208	No
ENST00000444512.2	ENSG00000168028	RPSA	93.767	121.833	176.319	77.443	113.829	157.04	2.06747	-0.35	-0.197846	0.71943	1	0.844005	No	2.06747	0.8	0.117046	0.468498	1	0.690023	No
ENST00000444522.6	ENSG00000158552	ZFAND2B	520.798	690.486	687.6	564.718	549.08	605.625	2.7563	-1.95	-0.295372	0.0748878	0.745927	0.326667	No	2.7563	-1.8	-0.312121	0.129296	0.735081	0.406012	No
ENST00000444545.5	ENSG00000189362	NEMP2	29.939	24.266	107.854	70.196	56.603	35.37	1.71387	2	1.00278	7.64161e-07	8.53368e-06	3.98839e-06	Yes	1.71387	0.95	0.412292	0.396129	1	0.636379	No
ENST00000444547.6	ENSG00000116698	SMG7	12.271	17.245	19.3	8.666	17.275	10.012	1.18217	-1	-0.347353	0.37041	1	0.621198	No	1.18217	-0.35	-0.0900202	0.720696	1	0.839906	No
ENST00000444548.6	ENSG00000130414	NDUFA10	74.254	260.628	53.536	118.037	172.863	301.806	2.21028	-1.35	-1.2112	0.250174	0.878461	0.532768	No	2.21028	0.55	0.240619	0.598956	1	0.773334	No
ENST00000444563.6	ENSG00000228192	NA	16.657	23.663	0	38.644	64.003	71.134	1.55257	-0.05	-0.162945	0.929618	1	0.9426	No	1.55257	2	1.53166	7.64161e-07	8.01961e-06	3.82158e-06	Yes
ENST00000444574.1	ENSG00000102572	STK24	33.222	57.309	113.405	46.683	50.873	104.414	1.79576	1	0.423468	0.37041	1	0.621198	No	1.79576	1.2	0.460945	0.300046	0.976637	0.562191	No
ENST00000444578.1	ENSG00000196924	FLNA	158.405	270.802	506.132	285.529	155.137	244.495	2.39677	1.8	0.538777	0.124063	0.745927	0.406262	No	2.39677	-1.3	-0.319637	0.268404	0.913144	0.53946	No
ENST00000444583.6	ENSG00000106133	NSUN5P2	11.031	5.012	6.134	17.175	14.523	0	0.991943	-0.45	-0.250965	0.65765	1	0.81129	No	0.991943	-0.6	-0.366204	0.571116	1	0.757036	No
ENST00000444589.6	ENSG00000088727	KIF9	0	7.272	11.288	18.726	11.669	6.368	0.99534	1.45	1.00225	0.221161	0.829225	0.508454	No	0.99534	0.8	0.437042	0.468498	1	0.690023	No
ENST00000444604.1	ENSG00000148426	PROSER2	13.076	0	13.898	23.281	2.183	14.938	1.01536	0.95	0.661232	0.395059	1	0.64154	No	1.01536	-0.15	0.0461113	0.854632	1	0.906591	No
ENST00000444614.8	ENSG00000151773	CCDC122	13.764	22.762	18.181	11.552	31.246	28.317	1.33475	-1.6	-0.484882	0.178869	0.755317	0.46912	No	1.33475	1.25	0.501271	0.283852	0.943429	0.5516	No
ENST00000444639.5	ENSG00000235750	KIAA0040	0	54.808	0	0	18.926	69.87	1.45493	-1.4	-2.3311	0.235545	0.853642	0.520711	No	1.45493	0.9	1.05604	0.419647	1	0.653613	No
ENST00000444643.8	ENSG00000148719	DNAJB12	1358.97	1762.96	2330.66	1652.12	1815.54	1813.05	3.23558	-0.35	-0.0440003	0.71943	1	0.844005	No	3.23558	-0.15	0.00713565	0.854632	1	0.906591	No
ENST00000444651.5	ENSG00000183597	TANGO2	37.38	30.619	29.443	45.069	112.169	112.992	1.78025	-0.1	0.061447	0.891086	1	0.925579	No	1.78025	2	1.48531	7.64161e-07	8.01961e-06	3.82158e-06	Yes
ENST00000444657.3	ENSG00000166455	C16orf46	9.182	14.914	3.131	15.695	26.242	10.122	1.14055	-0.65	-0.330023	0.545373	1	0.745494	No	1.14055	0.65	0.34017	0.545244	1	0.7421	No
ENST00000444658.7	ENSG00000166946	CCNDBP1	375.119	386.01	218.349	146.659	132.701	77.459	2.35277	-2	-1.38586	7.64161e-07	8.53368e-06	3.98839e-06	Yes	2.35277	-2	-2.04088	7.64161e-07	8.01961e-06	3.82158e-06	Yes
ENST00000444664.5	ENSG00000160691	SHC1	34.037	38.527	155.178	121.834	44.855	48.607	1.83601	2	1.48372	7.64161e-07	8.53368e-06	3.98839e-06	Yes	1.83601	0.6	0.118041	0.571116	1	0.757036	No
ENST00000444670.5	ENSG00000189079	ARID2	0	218.163	360.791	478.382	359.406	577.485	2.48333	1.95	1.69307	0.0748878	0.745927	0.326667	No	2.48333	2	1.99449	7.64161e-07	8.01961e-06	3.82158e-06	Yes
ENST00000444671.6	ENSG00000163138	PACRGL	30.251	20.221	33.554	32.694	0	69.997	1.47997	-0.6	-0.311839	0.571843	1	0.760533	No	1.47997	-0.3	0.0754958	0.752534	1	0.856489	No
ENST00000444703.1	ENSG00000130810	PPAN	30.192	48.453	31.372	8.297	40.448	55.312	1.56005	-2	-1.14915	7.64161e-07	8.53368e-06	3.98839e-06	Yes	1.56005	0.3	0.025559	0.752534	1	0.856489	No
ENST00000444717.1	ENSG00000261582	NA	15.319	29.627	33.813	29.154	34.807	40.211	1.4713	0.95	0.286888	0.395059	1	0.64154	No	1.4713	1.7	0.644569	0.15691	0.735081	0.437675	No
ENST00000444719.5	ENSG00000105983	LMBR1	0	20.426	41.272	20.02	0	37.646	1.23378	0.9	0.783951	0.418828	1	0.659609	No	1.23378	0.5	0.498082	0.627859	1	0.789326	No
ENST00000444728.3	ENSG00000236144	TMEM147-AS1	0	20.244	74.072	34.683	0	0	1.36719	2	2.13084	7.64161e-07	8.53368e-06	3.98839e-06	Yes	1.36719	-1.25	-1.54003	0.283852	0.943429	0.5516	No
ENST00000444732.1	ENSG00000165609	NUDT5	20.621	24.127	19.408	14.199	28.744	19.288	1.33732	-1.5	-0.512487	0.206764	0.804505	0.494777	No	1.33732	0.55	0.143931	0.598956	1	0.773334	No
ENST00000444736.5	ENSG00000006757	PNPLA4	21.689	34.054	32.456	36.897	38.823	12.732	1.49109	-0.1	-0.066213	0.891086	1	0.925579	No	1.49109	-0.35	-0.14595	0.720696	1	0.839906	No
ENST00000444739.7	ENSG00000196954	CASP4	738.204	988.91	890.966	757.537	867.276	1027.63	2.92719	-2	-0.46652	7.64161e-07	8.53368e-06	3.98839e-06	Yes	2.92719	-1.6	-0.103869	0.183692	0.750229	0.464823	No
ENST00000444746.7	ENSG00000080345	RIF1	1824.31	2318.57	2672.7	2407.22	2382.38	3066.8	3.35529	-0.8	-0.107105	0.467777	1	0.694702	No	3.35529	0.5	0.101179	0.627859	1	0.789326	No
ENST00000444757.5	ENSG00000112473	SLC39A7	63.279	69.022	33.355	33.434	53.594	82.885	1.75183	-2	-1.28498	7.64161e-07	8.53368e-06	3.98839e-06	Yes	1.75183	-1.1	-0.250108	0.334311	1	0.588306	No
ENST00000444760.5	ENSG00000163832	ELP6	67.036	77.575	115.643	55.134	83.953	84.272	1.89156	-0.4	-0.155007	0.687739	1	0.828301	No	1.89156	0.25	0.0887289	0.785112	1	0.872602	No
ENST00000444766.7	ENSG00000108506	INTS2	0	227.176	79.518	29.617	227.365	0	1.92491	0.15	-0.472886	0.85454	1	0.908916	No	1.92491	0.3	1.02263	0.752534	1	0.856489	No
ENST00000444776.1	ENSG00000032389	EIPR1	18.373	23.394	34.986	11.869	0	43.03	1.31393	-0.7	-0.293346	0.518792	1	0.7282	No	1.31393	-0.35	-0.37203	0.720696	1	0.839906	No
ENST00000444777.1	ENSG00000122547	EEPD1	37.108	53.538	60.352	30.653	49.096	40.125	1.63825	-0.95	-0.462041	0.395059	1	0.64154	No	1.63825	-0.45	-0.142737	0.658071	1	0.80612	No
ENST00000444778.1	ENSG00000100297	MCM5	0	82.92	63.597	0	0	53.191	1.4852	-0.4	-0.662779	0.687739	1	0.828301	No	1.4852	-0.55	-0.895123	0.598956	1	0.773334	No
ENST00000444782.5	ENSG00000164620	RELL2	97.332	147.023	90.078	147.322	146.424	228.449	2.19501	-1.1	-0.433342	0.33271	1	0.595208	No	2.19501	0.8	0.208071	0.468498	1	0.690023	No
ENST00000444801.5	ENSG00000115806	GORASP2	69.734	79.251	82.903	59.893	45.422	79.406	1.84253	-1.9	-0.405335	0.0937045	0.745927	0.362853	No	1.84253	-1.55	-0.386247	0.196805	0.776179	0.476087	No
ENST00000444822.5	ENSG00000161217	PCYT1A	0	0	15.403	15.151	1.535	16.379	0.911632	2	1.83764	7.64161e-07	8.53368e-06	3.98839e-06	Yes	0.911632	1	1.24094	0.371786	1	0.615235	No
ENST00000444832.5	ENSG00000169016	E2F6	0	158.844	237.443	208.161	33.415	81.415	2.0163	1.7	1.29769	0.151616	0.745927	0.439921	No	2.0163	0	-0.408646	0.971928	1	0.971928	No
ENST00000444836.5	ENSG00000116688	MFN2	0	366.047	186.812	62.775	257.151	219.568	2.19584	0	-0.984246	0.972203	1	0.972203	No	2.19584	0.15	0.347025	0.854632	1	0.906591	No
ENST00000444840.6	ENSG00000131368	MRPS25	75.883	96.245	91.558	61.474	46.362	109.109	1.89764	-1.7	-0.546414	0.151616	0.745927	0.439921	No	1.89764	-0.7	-0.278397	0.519508	1	0.724208	No
ENST00000444847.2	ENSG00000164849	GPR146	8.207	34.41	34	52	46.788	35	1.54367	0.55	0.410077	0.599836	1	0.777527	No	1.54367	0.9	0.26357	0.419647	1	0.653613	No
ENST00000444869.5	ENSG00000148444	COMMD3	4.684	14.861	23.992	8.69	10.179	6.74	1.07031	1.15	0.460355	0.315232	0.999341	0.582517	No	1.07031	-0.2	-0.146159	0.819505	1	0.889843	No
ENST00000444874.5	ENSG00000272752	STAG3L5P-PVRIG2P-PILRB	3.208	33.782	37.762	25.296	60.638	113.212	1.63722	0.55	0.274502	0.599836	1	0.777527	No	1.63722	2	1.64597	7.64161e-07	8.01961e-06	3.82158e-06	Yes
ENST00000444878.5	ENSG00000131051	RBM39	593.813	728.15	480.909	475.143	1806.67	2204.02	2.9991	-1.9	-0.699957	0.0937045	0.745927	0.362853	No	2.9991	2	1.39477	7.64161e-07	8.01961e-06	3.82158e-06	Yes
ENST00000444890.1	ENSG00000231711	NA	13	19	91	61	25	21	1.54428	2	1.53721	7.64161e-07	8.53368e-06	3.98839e-06	Yes	1.54428	1.1	0.280591	0.334311	1	0.588306	No
ENST00000444897.2	ENSG00000165688	PMPCA	10.252	17.855	40.523	23.012	36.341	40.97	1.4239	1.65	0.607107	0.165462	0.745927	0.455197	No	1.4239	2	1.0633	7.64161e-07	8.01961e-06	3.82158e-06	Yes
ENST00000444935.5	ENSG00000109917	ZPR1	414.849	532.212	612.047	453.648	681.609	656.195	2.7303	-1.7	-0.239414	0.151616	0.745927	0.439921	No	2.7303	1.55	0.248339	0.196805	0.776179	0.476087	No
ENST00000444945.1	ENSG00000214223	HNRNPA1P10	18.354	9.259	24.325	13.008	1.648	16.302	1.1752	-0.15	-0.052475	0.85454	1	0.908916	No	1.1752	-1.05	-0.569228	0.352835	1	0.602225	No
ENST00000444946.6	ENSG00000112096	SOD2	26.672	82.409	40.385	15.111	12.628	16.815	1.49374	-1.5	-1.00002	0.206764	0.804505	0.494777	No	1.49374	-2	-1.78597	7.64161e-07	8.01961e-06	3.82158e-06	Yes
ENST00000444947.2	ENSG00000099977	DDT	27.094	46.701	45.633	35.382	76.61	67.961	1.68927	-0.85	-0.242053	0.443061	1	0.676515	No	1.68927	1.9	0.710921	0.0983384	0.735081	0.363994	No
ENST00000444957.3	ENSG00000214022	REPIN1	1344.21	2701.36	2750.66	2395.84	2450.55	2668.2	3.34832	0.1	0.00444431	0.891086	1	0.925579	No	3.34832	0.6	0.155173	0.571116	1	0.757036	No
ENST00000444958.2	ENSG00000226950	DANCR	27.342	39.932	94.718	88.184	12.304	23.758	1.5384	2	1.75335	7.64161e-07	8.53368e-06	3.98839e-06	Yes	1.5384	-1.35	-2.09199	0.252858	0.883506	0.525072	No
ENST00000444968.1	ENSG00000240731	NA	8	24	25	28	29	32	1.38582	0.85	0.333579	0.443061	1	0.676515	No	1.38582	1.65	0.715244	0.17006	0.735081	0.450392	No
ENST00000444987.1	ENSG00000116212	LRRC42	111.612	131.242	303.735	197.499	106.116	97.814	2.1685	1.95	0.64282	0.0748878	0.745927	0.326667	No	2.1685	-1.65	-0.457897	0.17006	0.735081	0.450392	No
ENST00000444993.6	ENSG00000136811	ODF2	19.386	15.779	11.519	3.131	8.137	8.065	1.10486	-1.75	-1.16176	0.138435	0.745927	0.42605	No	1.10486	-1.3	-0.895757	0.268404	0.913144	0.53946	No
ENST00000444995.7	ENSG00000100068	NA	4.415	21.613	31.947	19.952	43.693	52.495	1.45277	0.9	0.514972	0.418828	1	0.659609	No	1.45277	2	1.28455	7.64161e-07	8.01961e-06	3.82158e-06	Yes
ENST00000444997.1	ENSG00000150593	PDCD4	65.726	65.058	104.506	113.423	60.934	39.956	1.85596	0.95	0.331829	0.395059	1	0.64154	No	1.85596	-1	-0.417404	0.371786	1	0.615235	No
ENST00000444999.5	ENSG00000183696	UPP1	28.943	51.361	142.069	149.247	800.817	714.741	2.48467	2	1.32847	7.64161e-07	8.53368e-06	3.98839e-06	Yes	2.48467	2	3.86184	7.64161e-07	8.01961e-06	3.82158e-06	Yes
ENST00000445038.5	ENSG00000124243	BCAS4	2.806	29.42	16.73	16.859	1.261	15.284	1.135	0.15	-0.211217	0.85454	1	0.908916	No	1.135	-0.55	-0.677605	0.598956	1	0.773334	No
ENST00000445061.6	ENSG00000132153	DHX30	52.15	98.807	111.712	119.625	271.154	256.687	2.16584	0.4	0.261986	0.687739	1	0.828301	No	2.16584	2	1.46837	7.64161e-07	8.01961e-06	3.82158e-06	Yes
ENST00000445063.5	ENSG00000118965	WDR35	6.724	15.34	35.621	1.536	1.733	23.756	1.14662	-0.05	0.0405992	0.929618	1	0.9426	No	1.14662	-0.7	-0.233096	0.519508	1	0.724208	No
ENST00000445065.5	ENSG00000142892	PIGK	23.838	20.176	88.335	50.691	43.368	88.234	1.71296	1.7	1.10436	0.151616	0.745927	0.439921	No	1.71296	1.7	1.27272	0.15691	0.735081	0.437675	No
ENST00000445086.6	ENSG00000132254	ARFIP2	11.349	0	50.809	95.213	24.223	22.024	1.50479	1.8	2.31111	0.124063	0.745927	0.406262	No	1.50479	1.35	1.13707	0.252858	0.883506	0.525072	No
ENST00000445101.4	ENSG00000233198	RNF224	35	31	112	89	23	18	1.68894	2	1.02448	7.64161e-07	8.53368e-06	3.98839e-06	Yes	1.68894	-1.7	-0.831094	0.15691	0.735081	0.437675	No
ENST00000445102.1	ENSG00000118960	HS1BP3	10.559	12.234	37.065	22.47	14.315	24.634	1.29633	1.8	0.753992	0.124063	0.745927	0.406262	No	1.29633	1.45	0.517584	0.223667	0.828232	0.500849	No
ENST00000445118.7	ENSG00000228794	LINC01128	140.645	187.398	275.614	259.204	261.915	327.286	2.36755	1.7	0.275728	0.151616	0.745927	0.439921	No	2.36755	2	0.593881	7.64161e-07	8.01961e-06	3.82158e-06	Yes
ENST00000445124.5	ENSG00000105618	PRPF31	194.443	241.712	272.186	179.901	116.296	267.154	2.29619	-1.8	-0.339401	0.124063	0.745927	0.406262	No	2.29619	-1.35	-0.454747	0.252858	0.883506	0.525072	No
ENST00000445125.2	ENSG00000225840	NA	6822	11528	10733	6969	6334	9158	3.91166	-2	-0.418505	7.64161e-07	8.53368e-06	3.98839e-06	Yes	3.91166	-2	-0.45719	7.64161e-07	8.01961e-06	3.82158e-06	Yes
ENST00000445139.1	ENSG00000101361	NOP56	18.067	14.189	36.492	26.663	26.586	15.493	1.36491	1.1	0.385156	0.33271	1	0.595208	No	1.36491	0.45	0.215728	0.658071	1	0.80612	No
ENST00000445140.6	ENSG00000114416	FXR1	3005.85	4098.82	4756.63	3853.45	3953.98	4718.6	3.58727	-1.65	-0.110754	0.165462	0.745927	0.455197	No	3.58727	0.5	0.0386013	0.627859	1	0.789326	No
ENST00000445143.6	ENSG00000085063	CD59	58.939	18.755	121.285	146.643	30.826	71.564	1.90286	1.45	1.09461	0.221161	0.829225	0.508454	No	1.90286	0.5	0.316122	0.627859	1	0.789326	No
ENST00000445150.3	ENSG00000153037	SRP19	18.933	7.636	15.968	20.241	16.303	12.609	1.21271	0.1	-0.0113159	0.891086	1	0.925579	No	1.21271	-0.1	-0.0317984	0.890817	1	0.924225	No
ENST00000445155.5	ENSG00000148834	GSTO1	36.142	57.234	105.819	80.35	36.415	43.607	1.76922	1.85	0.688769	0.10974	0.745927	0.388474	No	1.76922	-0.9	-0.249099	0.419647	1	0.653613	No
ENST00000445167.7	ENSG00000102100	SLC35A2	677.795	1005.3	1212.34	1049.13	973.734	1266.7	2.99559	0.8	0.0504712	0.467777	1	0.694702	No	2.99559	1.75	0.152726	0.143222	0.735081	0.422012	No
ENST00000445177.6	ENSG00000160584	SIK3	383.391	492.961	475.271	480.833	528.562	527.982	2.66556	-1.25	-0.249926	0.28167	0.933834	0.558465	No	2.66556	-0.2	0.0225749	0.819505	1	0.889843	No
ENST00000445193.7	ENSG00000163684	RPP14	316.987	409.485	578.178	550.854	485.992	483.714	2.64899	1.55	0.237072	0.192605	0.779763	0.481655	No	2.64899	1.1	0.142933	0.334311	1	0.588306	No
ENST00000445196.5	ENSG00000133247	KMT5C	80.561	195.85	606.3	405.64	263.487	175.28	2.42105	2	1.41103	7.64161e-07	8.53368e-06	3.98839e-06	Yes	2.42105	0.7	0.418014	0.519508	1	0.724208	No
ENST00000445203.6	ENSG00000138658	ZGRF1	0	0	169.304	0	263.912	276.252	2.01176	1.8	3.46748	0.124063	0.745927	0.406262	No	2.01176	1.75	4.49589	0.143222	0.735081	0.422012	No
ENST00000445208.5	ENSG00000221838	AP4M1	0	58.38	59.538	107.908	24.192	40.051	1.66778	1.15	1.40431	0.315232	0.999341	0.582517	No	1.66778	0.3	0.312979	0.752534	1	0.856489	No
ENST00000445214.2	ENSG00000112561	TFEB	0	21.026	30.228	9.429	7.289	31.409	1.28873	1.2	0.902391	0.297968	0.964606	0.569171	No	1.28873	1.15	1.06079	0.317035	1	0.576376	No
ENST00000445215.5	ENSG00000100227	POLDIP3	7.335	54.131	50.279	0	8.471	22.396	1.46479	-0.95	-0.800952	0.395059	1	0.64154	No	1.46479	-0.75	-0.989332	0.493557	1	0.707104	No
ENST00000445220.6	ENSG00000251322	SHANK3	114.722	110.865	238.906	145.105	181.347	233.523	2.21439	0.6	0.172272	0.571843	1	0.760533	No	2.21439	1.55	0.484234	0.196805	0.776179	0.476087	No
ENST00000445265.6	ENSG00000070814	TCOF1	1072.57	2681.33	4433.87	3863.26	1574.19	2445.61	3.39315	2	0.844922	7.64161e-07	8.53368e-06	3.98839e-06	Yes	3.39315	-0.05	-0.00780186	0.929905	1	0.942418	No
ENST00000445273.6	ENSG00000120694	HSPH1	0	0	0	10.035	17.498	26.653	1.05563	1.15	1.12007	0.315232	0.999341	0.582517	No	1.05563	2	2.40387	7.64161e-07	8.01961e-06	3.82158e-06	Yes
ENST00000445275.6	ENSG00000141198	TOM1L1	193.358	263.671	125.522	138.465	128.434	130.715	2.22323	-2	-1.1815	7.64161e-07	8.53368e-06	3.98839e-06	Yes	2.22323	-2	-1.02462	7.64161e-07	8.01961e-06	3.82158e-06	Yes
ENST00000445288.5	ENSG00000187257	RSBN1L	210.79	250.112	82.272	105.548	147.032	206.655	2.22304	-2	-1.89825	7.64161e-07	8.53368e-06	3.98839e-06	Yes	2.22304	-2	-0.681473	7.64161e-07	8.01961e-06	3.82158e-06	Yes
ENST00000445299.6	ENSG00000119231	SENP5	32.112	45.972	50.317	41.124	24.612	37.049	1.57853	-0.65	-0.121023	0.545373	1	0.745494	No	1.57853	-1.65	-0.435078	0.17006	0.735081	0.450392	No
ENST00000445323.7	ENSG00000063601	MTMR1	1249.36	1607.86	2293.72	1902.15	1853.52	1970.38	3.23544	1.95	0.164494	0.0748878	0.745927	0.326667	No	3.23544	1.65	0.161933	0.17006	0.735081	0.450392	No
ENST00000445327.6	ENSG00000141738	GRB7	176.043	148.714	193.181	92.515	94.188	93.67	2.15684	-1.05	-0.557939	0.351154	1	0.608112	No	2.15684	-1.65	-0.948648	0.17006	0.735081	0.450392	No
ENST00000445329.5	ENSG00000121236	TRIM6	0	0	39.561	94.71	61.235	0	1.34684	2	3.5228	7.64161e-07	8.53368e-06	3.98839e-06	Yes	1.34684	0.75	1.42006	0.493557	1	0.707104	No
ENST00000445337.1	ENSG00000087087	SRRT	2.496	5.583	16.615	12.734	7.634	17.049	1.02277	1.9	0.806515	0.0937045	0.745927	0.362853	No	1.02277	1.65	0.618722	0.17006	0.735081	0.450392	No
ENST00000445355.8	ENSG00000151651	ADAM8	9952.07	13843.4	9721.05	7455.02	8381.08	9693.04	3.9813	-2	-0.833946	7.64161e-07	8.53368e-06	3.98839e-06	Yes	3.9813	-2	-0.615384	7.64161e-07	8.01961e-06	3.82158e-06	Yes
ENST00000445378.5	ENSG00000077380	DYNC1I2	2.661	2.544	15.649	2.837	19.779	32.016	1.11957	1.15	0.664098	0.315232	0.999341	0.582517	No	1.11957	2	1.90434	7.64161e-07	8.01961e-06	3.82158e-06	Yes
ENST00000445387.5	ENSG00000181555	SETD2	26.533	100.379	62.76	93.657	58.035	105.553	1.83646	-0.2	-0.0814494	0.819193	1	0.892383	No	1.83646	0.35	0.133341	0.720696	1	0.839906	No
ENST00000445409.7	ENSG00000089127	OAS1	14.785	26.154	38.897	9.282	13.308	27.972	1.34278	0.05	0.021148	0.929618	1	0.9426	No	1.34278	-0.05	-0.189724	0.929905	1	0.942418	No
ENST00000445413.6	ENSG00000138658	ZGRF1	0	0	28.753	0	52.833	37.672	1.14598	0.2	4.37977e-09	0.819193	1	0.892383	No	1.14598	1.65	3.30238	0.17006	0.735081	0.450392	No
ENST00000445419.6	ENSG00000005700	IBTK	126.35	69.434	247.129	124.108	259.167	140.455	2.20162	0.55	0.332961	0.599836	1	0.777527	No	2.20162	1.15	0.723253	0.317035	1	0.576376	No
ENST00000445425.6	ENSG00000067560	RHOA	13.97	0	117.698	39.027	43.463	63.117	1.64549	1.9	2.10179	0.0937045	0.745927	0.362853	No	1.64549	1.75	1.92236	0.143222	0.735081	0.422012	No
ENST00000445427.1	ENSG00000237943	PRKCQ-AS1	70.035	42.135	56.17	37.159	60.179	57.483	1.73411	-0.75	-0.641242	0.492835	1	0.711134	No	1.73411	-0.3	-0.209196	0.752534	1	0.856489	No
ENST00000445430.5	ENSG00000242086	SDHAP2	64.444	100.55	159.815	153.812	272.815	254.34	2.20249	1.95	0.538276	0.0748878	0.745927	0.326667	No	2.20249	2	1.39705	7.64161e-07	8.01961e-06	3.82158e-06	Yes
ENST00000445439.7	ENSG00000078304	PPP2R5C	1116.96	1431.8	2030.93	1715.54	1179.27	1208.49	3.13678	1.75	0.148178	0.138435	0.745927	0.42605	No	3.13678	-2	-0.337533	7.64161e-07	8.01961e-06	3.82158e-06	Yes
ENST00000445478.6	ENSG00000070495	JMJD6	95.273	74.944	134.579	144.321	0	166.579	1.96681	0.6	0.214086	0.571843	1	0.760533	No	1.96681	-0.1	-0.442236	0.890817	1	0.924225	No
ENST00000445494.6	ENSG00000100139	MICALL1	131.584	117.176	101.337	89.665	75.338	136.153	2.03353	-1.8	-0.673283	0.124063	0.745927	0.406262	No	2.03353	-1.3	-0.433591	0.268404	0.913144	0.53946	No
ENST00000445498.5	ENSG00000225778	PROSER2-AS1	2	3	13	15.748	10	20	1.02835	2	1.16846	7.64161e-07	8.53368e-06	3.98839e-06	Yes	1.02835	1.9	1.33375	0.0983384	0.735081	0.363994	No
ENST00000445501.6	ENSG00000069424	KCNAB2	52.31	39.298	20.153	0	38.76	44.069	1.51936	-2	-2.18462	7.64161e-07	8.53368e-06	3.98839e-06	Yes	1.51936	-0.85	-0.322445	0.443886	1	0.671867	No
ENST00000445505.5	ENSG00000114942	EEF1B2	256.457	241.725	249.459	181.247	137.245	301.529	2.3268	-1.6	-0.486249	0.178869	0.755317	0.46912	No	2.3268	-0.75	-0.30616	0.493557	1	0.707104	No
ENST00000445517.1	ENSG00000106588	PSMA2	396.804	699.699	665.04	483.122	434.781	589.562	2.71302	-1.3	-0.253602	0.265714	0.905269	0.545474	No	2.71302	-1.3	-0.324873	0.268404	0.913144	0.53946	No
ENST00000445518.1	ENSG00000144120	TMEM177	23.916	21.371	39.728	47.067	46.481	50.263	1.55187	1.45	0.730821	0.221161	0.829225	0.508454	No	1.55187	1.9	0.906553	0.0983384	0.735081	0.363994	No
ENST00000445520.7	ENSG00000231312	MAP4K3-DT	100.894	110.879	92.476	70.02	56.316	89.733	1.92674	-2	-0.771798	7.64161e-07	8.53368e-06	3.98839e-06	Yes	1.92674	-1.95	-0.793091	0.0785986	0.735081	0.328202	No
ENST00000445522.6	ENSG00000176945	MUC20	45.455	47.422	108.619	77.031	0	31.111	1.6914	1.45	0.440587	0.221161	0.829225	0.508454	No	1.6914	-1.95	-1.50189	0.0785986	0.735081	0.328202	No
ENST00000445523.1	ENSG00000236137	CD101-AS1	25.428	31.622	73.518	47.088	18.43	18.534	1.53504	1.75	0.600309	0.138435	0.745927	0.42605	No	1.53504	-1.5	-0.499136	0.210401	0.802726	0.489789	No
ENST00000445545.6	ENSG00000058453	CROCC	64.807	8.214	21.466	17.819	91.247	15.299	1.6072	-0.45	-1.38406	0.65765	1	0.81129	No	1.6072	-0.2	0.0543748	0.819505	1	0.889843	No
ENST00000445551.1	ENSG00000237424	FOXD2-AS1	82	137	131	143	159	172	2.12096	0.05	0.0188521	0.929618	1	0.9426	No	2.12096	1.75	0.341494	0.143222	0.735081	0.422012	No
ENST00000445558.6	ENSG00000175166	PSMD2	32.103	62.061	96.128	25.595	38.709	68.779	1.70235	-0.3	-0.153341	0.752118	1	0.860326	No	1.70235	-0.1	-0.060139	0.890817	1	0.924225	No
ENST00000445560.6	ENSG00000175334	BANF1	910.614	1277.98	1639.38	1214.54	913.922	997.198	3.04107	0.5	0.0245667	0.628575	1	0.79477	No	3.04107	-2	-0.363097	7.64161e-07	8.01961e-06	3.82158e-06	Yes
ENST00000445566.1	ENSG00000142634	EFHD2	15.173	43.485	69.873	33.847	34.28	73.063	1.61419	0.7	0.257378	0.518792	1	0.7282	No	1.61419	0.95	0.637127	0.396129	1	0.636379	No
ENST00000445570.5	ENSG00000135597	REPS1	74.229	105.879	349.034	194.824	0	32.927	2.08267	1.8	1.0767	0.124063	0.745927	0.406262	No	2.08267	-2	-3.8404	7.64161e-07	8.01961e-06	3.82158e-06	Yes
ENST00000445609.7	ENSG00000144061	NPHP1	115.455	76.604	169.908	140.034	90.971	129.508	2.05037	0.35	0.271726	0.71943	1	0.844005	No	2.05037	-0.1	-0.0990772	0.890817	1	0.924225	No
ENST00000445626.6	ENSG00000214160	ALG3	348.861	459.379	869.321	604.468	559.517	703.316	2.74674	2	0.518667	7.64161e-07	8.53368e-06	3.98839e-06	Yes	2.74674	1.95	0.439952	0.0785986	0.735081	0.328202	No
ENST00000445635.5	ENSG00000135926	TMBIM1	243.407	339.167	862.637	710.745	233.381	399.023	2.63307	2	0.905388	7.64161e-07	8.53368e-06	3.98839e-06	Yes	2.63307	-0.45	-0.114059	0.658071	1	0.80612	No
ENST00000445642.6	ENSG00000198363	ASPH	607.85	954.62	1618.01	1162.76	870.14	1286.08	3.00387	1.9	0.383767	0.0937045	0.745927	0.362853	No	3.00387	0.8	0.183099	0.468498	1	0.690023	No
ENST00000445655.5	ENSG00000141698	NT5C3B	46.789	88.277	115.977	50.429	119.54	135.754	1.94978	-0.45	-0.13664	0.65765	1	0.81129	No	1.94978	2	0.831001	7.64161e-07	8.01961e-06	3.82158e-06	Yes
ENST00000445658.6	ENSG00000141736	ERBB2	561.559	705.23	1231.4	628.994	322.278	581.61	2.7958	0.35	0.143101	0.71943	1	0.844005	No	2.7958	-1.95	-0.763559	0.0785986	0.735081	0.328202	No
ENST00000445682.2	ENSG00000228315	GUSBP11	11.4	8.552	0	6.413	126.301	136.919	1.68687	-1.4	-0.993554	0.235545	0.853642	0.520711	No	1.68687	2	2.68362	7.64161e-07	8.01961e-06	3.82158e-06	Yes
ENST00000445690.7	ENSG00000140859	KIFC3	1041.74	1482.78	1881.07	1620.97	1941.67	2258.7	3.20536	1.15	0.075399	0.315232	0.999341	0.582517	No	3.20536	2	0.464858	7.64161e-07	8.01961e-06	3.82158e-06	Yes
ENST00000445705.1	ENSG00000117308	GALE	37.705	67.97	113.254	109.543	46.643	42.591	1.82912	1.8	0.703593	0.124063	0.745927	0.406262	No	1.82912	-0.75	-0.25357	0.493557	1	0.707104	No
ENST00000445707.3	ENSG00000242086	SDHAP2	63	68.781	66	78.929	204.93	250.921	2.06409	-0.5	-0.173195	0.628575	1	0.79477	No	2.06409	2	1.52164	7.64161e-07	8.01961e-06	3.82158e-06	Yes
ENST00000445716.6	ENSG00000234545	FAM133B	556.912	774.466	911.928	780.828	805.871	967.631	2.87779	-0.85	-0.0306908	0.443061	1	0.676515	No	2.87779	1.6	0.141528	0.183692	0.750229	0.464823	No
ENST00000445724.3	ENSG00000183255	PTTG1IP	113.782	225.498	384.714	193.581	119.877	147.871	2.2785	1.05	0.409992	0.351154	1	0.608112	No	2.2785	-1.1	-0.405987	0.334311	1	0.588306	No
ENST00000445726.5	ENSG00000164970	FAM219A	0	640.516	581.859	469.564	581.63	0	2.50139	1.25	1.21136	0.28167	0.933834	0.558465	No	2.50139	0.2	0.673396	0.819505	1	0.889843	No
ENST00000445728.7	ENSG00000142528	ZNF473	148.129	203.786	177.262	227.305	295.723	298.687	2.33911	-0.35	-0.137716	0.71943	1	0.844005	No	2.33911	1.95	0.600629	0.0785986	0.735081	0.328202	No
ENST00000445741.6	ENSG00000177570	SAMD12	11.521	16.713	54.872	37.301	47.413	29.146	1.49529	2	1.16014	7.64161e-07	8.53368e-06	3.98839e-06	Yes	1.49529	1.95	1.0511	0.0785986	0.735081	0.328202	No
ENST00000445755.7	ENSG00000007080	CCDC124	1761.21	2339.37	2202.39	1610.1	2050.39	2114.9	3.28796	-2	-0.468136	7.64161e-07	8.53368e-06	3.98839e-06	Yes	3.28796	-1.65	-0.171617	0.17006	0.735081	0.450392	No
ENST00000445766.7	ENSG00000139174	PRICKLE1	28.929	0	88.772	0	77.785	0	1.47282	0.8	3.38395	0.467777	1	0.694702	No	1.47282	1.1	2.97089	0.334311	1	0.588306	No
ENST00000445768.5	ENSG00000204438	GPANK1	16.522	0	26.837	0	0	18.496	0.97757	0.2	0.256549	0.819193	1	0.892383	No	0.97757	0.05	-0.178799	0.929905	1	0.942418	No
ENST00000445771.6	ENSG00000075790	BCAP29	74.791	19.877	0	44.256	0	73.544	1.62596	-0.6	-0.817751	0.571843	1	0.760533	No	1.62596	-0.65	-0.804044	0.545244	1	0.7421	No
ENST00000445774.2	ENSG00000132376	INPP5K	24.614	25.823	48.925	23.707	44.167	41.393	1.52373	0.35	0.0754279	0.71943	1	0.844005	No	1.52373	1.7	0.679225	0.15691	0.735081	0.437675	No
ENST00000445782.2	ENSG00000173272	MZT2A	110.008	108.833	249.823	175.201	229.975	299.956	2.26443	1.95	0.472205	0.0748878	0.745927	0.326667	No	2.26443	2	0.978879	7.64161e-07	8.01961e-06	3.82158e-06	Yes
ENST00000445792.7	ENSG00000167393	PPP2R3B	22.629	24.949	44.267	26.93	12.898	31.253	1.42286	0.05	-0.0121232	0.929618	1	0.9426	No	1.42286	-0.95	-0.348601	0.396129	1	0.636379	No
ENST00000445802.5	ENSG00000138074	SLC5A6	13.549	4.184	3.346	0	18.862	41.096	1.18916	-1.4	-1.40282	0.235545	0.853642	0.520711	No	1.18916	1.3	1.03908	0.268404	0.913144	0.53946	No
ENST00000445811.5	ENSG00000105618	PRPF31	8.174	4.364	20.307	14.787	12.284	0	1.09724	0.9	0.654236	0.418828	1	0.659609	No	1.09724	-0.7	-0.217034	0.519508	1	0.724208	No
ENST00000445816.5	ENSG00000140264	SERF2	252.816	408.664	840.194	392.592	243.998	544.964	2.60419	1.35	0.540584	0.250174	0.878461	0.532768	No	2.60419	0	-0.0861689	0.971928	1	0.971928	No
ENST00000445830.1	ENSG00000166913	YWHAB	15.292	27.741	38.423	38.99	14.668	27.517	1.40653	1.3	0.438304	0.265714	0.905269	0.545474	No	1.40653	-0.7	-0.250664	0.519508	1	0.724208	No
ENST00000445832.7	ENSG00000157895	C12orf43	411.599	595.126	700.381	572.558	698.062	759.62	2.77029	-0.2	-0.0265787	0.819193	1	0.892383	No	2.77029	1.95	0.302658	0.0785986	0.735081	0.328202	No
ENST00000445853.5	ENSG00000137312	FLOT1	20.38	47.455	53.196	35.75	32.025	45.928	1.59106	0.55	0.258177	0.599836	1	0.777527	No	1.59106	0.05	0.106495	0.929905	1	0.942418	No
ENST00000445855.1	ENSG00000048991	R3HDM1	10.356	10.539	7.494	13.43	9.818	16.228	1.10334	-0.2	-0.0184713	0.819193	1	0.892383	No	1.10334	0.15	0.112464	0.854632	1	0.906591	No
ENST00000445861.3	ENSG00000256040	PAPPA-AS1	23.932	0	60.667	30.982	26.265	55.689	1.45446	1.4	0.947512	0.235545	0.853642	0.520711	No	1.45446	1.05	0.733105	0.352835	1	0.602225	No
ENST00000445874.1	ENSG00000180581	NA	25.865	31.398	21.945	2.212	10.219	12.856	1.1893	-1.85	-1.22561	0.10974	0.745927	0.388474	No	1.1893	-1.95	-1.90298	0.0785986	0.735081	0.328202	No
ENST00000445877.6	ENSG00000178966	RMI1	325.507	604.443	594.7	439.451	544.986	457.431	2.6591	-1.5	-0.375716	0.206764	0.804505	0.494777	No	2.6591	-0.55	-0.134153	0.598956	1	0.773334	No
ENST00000445888.6	ENSG00000141510	TP53	21.444	0	78.947	17.829	7.298	0	1.39453	1.1	1.24257	0.33271	1	0.595208	No	1.39453	-0.35	-0.688341	0.720696	1	0.839906	No
ENST00000445902.3	ENSG00000223501	VPS52	1350.64	1697.72	2568.19	2127.89	1525.2	1707.79	3.23673	2	0.236767	7.64161e-07	8.53368e-06	3.98839e-06	Yes	3.23673	-1.85	-0.151523	0.114685	0.735081	0.388044	No
ENST00000445915.6	ENSG00000169764	UGP2	22.003	0	52.334	0	124.394	0	1.55221	-0.3	-0.63533	0.752118	1	0.860326	No	1.55221	0.35	1.43475	0.720696	1	0.839906	No
ENST00000445919.6	ENSG00000198000	NOL8	10.058	0	0	18.864	14.587	42.525	1.17706	0.2	0.220621	0.819193	1	0.892383	No	1.17706	1.4	1.52458	0.238204	0.855831	0.513637	No
ENST00000445921.5	ENSG00000162976	SLC66A3	15.53	9.629	33.624	14.376	9.771	0	1.17836	0.3	0.194127	0.752118	1	0.860326	No	1.17836	-0.55	-0.93196	0.598956	1	0.773334	No
ENST00000445922.2	ENSG00000166170	BAG5	119.038	76.187	214.79	266.644	58.274	97.512	2.13798	1.1	0.603117	0.33271	1	0.595208	No	2.13798	-1.05	-0.934633	0.352835	1	0.602225	No
ENST00000445930.7	ENSG00000100519	PSMC6	16.833	16.254	77.156	22.608	12.519	19.432	1.416	1.15	0.913044	0.315232	0.999341	0.582517	No	1.416	-0.55	-0.490289	0.598956	1	0.773334	No
ENST00000445933.6	ENSG00000115211	EIF2B4	110.742	211.892	368.467	199.456	140.789	144.512	2.26179	1.35	0.495491	0.250174	0.878461	0.532768	No	2.26179	-1.15	-0.282335	0.317035	1	0.576376	No
ENST00000445935.5	ENSG00000160298	C21orf58	128.366	202.405	202.868	168.896	93.204	125.838	2.15949	-1.2	-0.193003	0.297968	0.964606	0.569171	No	2.15949	-2	-0.832611	7.64161e-07	8.01961e-06	3.82158e-06	Yes
ENST00000445946.5	ENSG00000227268	KLLN	36	64.289	63	58	38	38	1.67326	-0.3	-0.0693174	0.752118	1	0.860326	No	1.67326	-1.8	-0.64284	0.129296	0.735081	0.406012	No
ENST00000445950.2	ENSG00000078140	UBE2K	84.971	156.1	178.458	207.379	56.894	71.014	2.08321	0.75	0.241702	0.492835	1	0.711134	No	2.08321	-2	-1.17916	7.64161e-07	8.01961e-06	3.82158e-06	Yes
ENST00000445951.5	ENSG00000138286	FAM149B1	29.942	63.396	57.54	80.051	85.134	95.166	1.82176	0.85	0.268515	0.443061	1	0.676515	No	1.82176	1.8	0.879392	0.129296	0.735081	0.406012	No
ENST00000445961.5	ENSG00000170889	RPS9	223.402	340.387	743.472	522.616	2038.16	2236.91	2.97809	2	0.830551	7.64161e-07	8.53368e-06	3.98839e-06	Yes	2.97809	2	2.74152	7.64161e-07	8.01961e-06	3.82158e-06	Yes
ENST00000445980.5	ENSG00000133422	MORC2	104.002	155.033	244.604	262.532	78.66	77.725	2.16457	1.95	0.606096	0.0748878	0.745927	0.326667	No	2.16457	-1.9	-0.540749	0.0983384	0.735081	0.363994	No
ENST00000446023.6	ENSG00000131446	MGAT1	40.285	225.136	196.59	163.8	41.505	338.031	2.20606	0.55	0.325629	0.599836	1	0.777527	No	2.20606	0.45	0.347673	0.658071	1	0.80612	No
ENST00000446026.1	ENSG00000163866	SMIM12	39.28	108.739	159.202	100.696	122.065	64.043	1.96933	1	0.603019	0.37041	1	0.621198	No	1.96933	0.2	0.114745	0.819505	1	0.889843	No
ENST00000446041.6	ENSG00000114120	SLC25A36	951.339	1421.93	2643.71	1872.07	1581.12	2059.78	3.20961	2	0.471859	7.64161e-07	8.53368e-06	3.98839e-06	Yes	3.20961	2	0.300723	7.64161e-07	8.01961e-06	3.82158e-06	Yes
ENST00000446046.5	ENSG00000115414	FN1	77.252	30.272	514.009	335.475	127.836	112.848	2.24205	2	1.96422	7.64161e-07	8.53368e-06	3.98839e-06	Yes	2.24205	0.65	0.297094	0.545244	1	0.7421	No
ENST00000446050.7	ENSG00000163536	SERPINI1	57	73	114	83	85	58	1.87693	1	0.186566	0.37041	1	0.621198	No	1.87693	-0.4	-0.0677037	0.688937	1	0.822874	No
ENST00000446066.5	ENSG00000183576	SETD3	77.664	38.451	84.788	49.192	35.814	39.988	1.75047	-0.2	-0.261763	0.819193	1	0.892383	No	1.75047	-1.2	-0.902641	0.300046	0.976637	0.562191	No
ENST00000446105.6	ENSG00000111653	ING4	58.205	34.814	82.439	86.131	21.582	65.567	1.76418	0.85	0.398793	0.443061	1	0.676515	No	1.76418	-0.65	-0.361049	0.545244	1	0.7421	No
ENST00000446108.5	ENSG00000134453	RBM17	0	0	18.911	20.413	19.841	39.849	1.23159	2	2.17248	7.64161e-07	8.53368e-06	3.98839e-06	Yes	1.23159	1.95	2.75761	0.0785986	0.735081	0.328202	No
ENST00000446113.7	ENSG00000177054	ZDHHC13	664.447	1005.32	1301.86	941.038	834.714	798.702	2.93922	0	0.0308322	0.972203	1	0.972203	No	2.93922	-1.5	-0.291668	0.210401	0.802726	0.489789	No
ENST00000446119.2	ENSG00000011028	MRC2	8.63	0	57.411	14.408	28.966	14.418	1.29144	1.65	1.97431	0.165462	0.745927	0.455197	No	1.29144	1.45	1.43228	0.223667	0.828232	0.500849	No
ENST00000446120.6	ENSG00000143036	SLC44A3	63.995	81.372	0	57.664	16.069	22.339	1.62326	-1.8	-1.36159	0.124063	0.745927	0.406262	No	1.62326	-2	-1.7854	7.64161e-07	8.01961e-06	3.82158e-06	Yes
ENST00000446151.6	ENSG00000116044	NFE2L2	17.496	32.639	57.86	25.131	0	0	1.39121	0.3	0.182704	0.752118	1	0.860326	No	1.39121	-2	-2.85078	7.64161e-07	8.01961e-06	3.82158e-06	Yes
ENST00000446158.5	ENSG00000147155	EBP	31.83	29.498	38.601	44.663	20.149	9.129	1.49869	0.45	0.216594	0.65765	1	0.81129	No	1.49869	-1.25	-0.650329	0.283852	0.943429	0.5516	No
ENST00000446166.5	ENSG00000185917	SETD4	0	0	5.667	17.861	20.18	12.258	0.952355	2	1.56884	7.64161e-07	8.53368e-06	3.98839e-06	Yes	0.952355	2	1.82878	7.64161e-07	8.01961e-06	3.82158e-06	Yes
ENST00000446167.2	ENSG00000288573	NA	5	3.678	10	5	16	17	1.01403	0.15	0.0882231	0.85454	1	0.908916	No	1.01403	1.95	0.934914	0.0785986	0.735081	0.328202	No
ENST00000446172.2	ENSG00000140403	DNAJA4	29.025	67.08	188.82	36.454	61.2	127.087	1.87564	0.3	0.473607	0.752118	1	0.860326	No	1.87564	1.2	0.691596	0.300046	0.976637	0.562191	No
ENST00000446176.7	ENSG00000187239	FNBP1	42.086	161.167	98.652	118.676	237.464	165.516	2.15753	-0.05	-0.159452	0.929618	1	0.9426	No	2.15753	1.1	0.687835	0.334311	1	0.588306	No
ENST00000446179.5	ENSG00000138413	IDH1	72.655	8.721	0	0	61.075	158.856	1.73519	-2	-3.38728	7.64161e-07	8.53368e-06	3.98839e-06	Yes	1.73519	1.05	0.965108	0.352835	1	0.602225	No
ENST00000446180.5	ENSG00000138688	KIAA1109	38.282	14.184	92.455	71.305	19.51	0	1.49523	1.75	1.48365	0.138435	0.745927	0.42605	No	1.49523	-0.85	-1.52369	0.443886	1	0.671867	No
ENST00000446185.1	ENSG00000159348	CYB5R1	17.714	36.055	29.199	23.432	3.542	17.737	1.31863	-0.4	-0.0719219	0.687739	1	0.828301	No	1.31863	-1.6	-1.05936	0.183692	0.750229	0.464823	No
ENST00000446188.1	ENSG00000163435	ELF3	140.778	155.695	302.452	283.121	258.73	236.929	2.34654	1.65	0.56361	0.165462	0.745927	0.455197	No	2.34654	1.3	0.516395	0.268404	0.913144	0.53946	No
ENST00000446189.6	ENSG00000174574	AKIRIN1	82.634	106.748	37.254	61.377	96.567	135.241	1.93264	-1.85	-1.13356	0.10974	0.745927	0.388474	No	1.93264	0.35	0.0747466	0.720696	1	0.839906	No
ENST00000446197.8	ENSG00000100897	DCAF11	385.566	472.543	1006.64	866.512	540.133	681.548	2.78709	2	0.776934	7.64161e-07	8.53368e-06	3.98839e-06	Yes	2.78709	1.85	0.27405	0.114685	0.735081	0.388044	No
ENST00000446204.6	ENSG00000156931	VPS8	24.263	0	174.158	168.845	178.638	83.669	2.02211	2	3.98949	7.64161e-07	8.53368e-06	3.98839e-06	Yes	2.02211	1.9	4.25668	0.0983384	0.735081	0.363994	No
ENST00000446221.6	ENSG00000183474	GTF2H2C	132.624	143.539	187.725	37.61	113.787	119.292	2.05029	-1.15	-1.01755	0.315232	0.999341	0.582517	No	2.05029	-1.75	-0.611543	0.143222	0.735081	0.422012	No
ENST00000446222.5	ENSG00000235109	ZSCAN31	23.996	21.6	15.163	8.301	23.672	6.084	1.26276	-1.85	-1.05777	0.10974	0.745927	0.388474	No	1.26276	-0.85	-0.359709	0.443886	1	0.671867	No
ENST00000446231.7	ENSG00000157106	SMG1	2318.89	3040.27	3565.21	3039.19	7016.17	8373.51	3.63341	-1.75	-0.100946	0.138435	0.745927	0.42605	No	3.63341	2	1.25468	7.64161e-07	8.01961e-06	3.82158e-06	Yes
ENST00000446248.4	ENSG00000076826	CAMSAP3	85.171	13.07	0	5.389	40.255	22.07	1.46128	-1.7	-3.05102	0.151616	0.745927	0.439921	No	1.46128	-0.15	-0.448723	0.854632	1	0.906591	No
ENST00000446258.5	ENSG00000100401	RANGAP1	45.376	106.101	88.39	101.361	92.821	96.652	1.94237	0.05	0.014586	0.929618	1	0.9426	No	1.94237	0.5	0.239101	0.627859	1	0.789326	No
ENST00000446273.1	ENSG00000100354	TNRC6B	120.984	129.396	0	0	25.907	98.667	1.84733	-2	-4.79182	7.64161e-07	8.53368e-06	3.98839e-06	Yes	1.84733	-1.9	-1.16572	0.0983384	0.735081	0.363994	No
ENST00000446276.5	ENSG00000127603	MACF1	281.981	417.579	563.206	408.743	351.407	277.813	2.5743	1.85	0.22429	0.10974	0.745927	0.388474	No	2.5743	-1.35	-0.36004	0.252858	0.883506	0.525072	No
ENST00000446284.6	ENSG00000119321	FKBP15	67.232	102.536	145.182	205.145	213.369	78.778	2.11795	0	0.154484	0.972203	1	0.972203	No	2.11795	0.3	0.19985	0.752534	1	0.856489	No
ENST00000446285.5	ENSG00000115758	ODC1	74.608	61.044	70.121	66.247	114.263	260.786	1.99578	-0.95	-0.430424	0.395059	1	0.64154	No	1.99578	1.8	1.24387	0.129296	0.735081	0.406012	No
ENST00000446289.1	ENSG00000075651	PLD1	10.9	12.067	17.047	6.71	0	9.334	0.998916	-0.85	-0.18905	0.443061	1	0.676515	No	0.998916	-1.5	-0.942811	0.210401	0.802726	0.489789	No
ENST00000446291.1	ENSG00000167608	TMC4	17.574	7.694	50.366	48.622	4.323	0	1.27291	1.45	1.0897	0.221161	0.829225	0.508454	No	1.27291	-0.6	-1.25137	0.571116	1	0.757036	No
ENST00000446292.5	ENSG00000178028	DMAP1	0	27.425	0	52.237	22.836	29.228	1.35863	0.35	0.358062	0.71943	1	0.844005	No	1.35863	0.75	0.594684	0.493557	1	0.707104	No
ENST00000446293.6	ENSG00000160058	BSDC1	161.295	135.463	206.262	161.452	184.701	186.345	2.21413	-0.2	-0.106306	0.819193	1	0.892383	No	2.21413	0.25	0.0927463	0.785112	1	0.872602	No
ENST00000446301.1	ENSG00000229047	NA	24.03	49.511	57.755	62.005	15.381	37.473	1.59658	0.8	0.361443	0.467777	1	0.694702	No	1.59658	-1.1	-0.6217	0.334311	1	0.588306	No
ENST00000446306.7	ENSG00000196367	TRRAP	40.473	61.618	0	139.634	63.418	173.899	1.93118	0.05	0.0196058	0.929618	1	0.9426	No	1.93118	0.2	0.135074	0.819505	1	0.889843	No
ENST00000446312.5	ENSG00000204580	DDR1	41.302	326.537	737.935	590.38	142.165	162.802	2.48427	2	1.65621	7.64161e-07	8.53368e-06	3.98839e-06	Yes	2.48427	0.2	-0.257329	0.819505	1	0.889843	No
ENST00000446327.6	ENSG00000115875	SRSF7	24.854	39.439	78.035	56.143	48.945	43.087	1.67603	1.5	0.77093	0.206764	0.804505	0.494777	No	1.67603	0.9	0.312249	0.419647	1	0.653613	No
ENST00000446331.6	ENSG00000079459	FDFT1	7.848	13.606	19.802	21.265	9.527	19.709	1.1878	1.25	0.466586	0.28167	0.933834	0.558465	No	1.1878	-0.05	-0.122742	0.929905	1	0.942418	No
ENST00000446339.1	ENSG00000143393	PI4KB	8.491	11.77	27.471	12.708	24.221	4.197	1.15936	1.15	0.382926	0.315232	0.999341	0.582517	No	1.15936	0.05	0.258353	0.929905	1	0.942418	No
ENST00000446342.5	ENSG00000122861	PLAU	259.841	207.689	366.259	276.998	283.456	378.78	2.45158	0.25	0.0264131	0.784672	1	0.875719	No	2.45158	0.55	0.154803	0.598956	1	0.773334	No
ENST00000446344.3	ENSG00000104731	KLHDC4	129.632	156.385	419.222	342.342	705.257	810.977	2.60134	2	1.00066	7.64161e-07	8.53368e-06	3.98839e-06	Yes	2.60134	2	2.13075	7.64161e-07	8.01961e-06	3.82158e-06	Yes
ENST00000446349.5	ENSG00000070159	PTPN3	61.96	41.804	111.879	71.212	71.373	128.913	1.89813	0.7	0.363255	0.518792	1	0.7282	No	1.89813	1.15	0.573489	0.317035	1	0.576376	No
ENST00000446373.2	ENSG00000170629	DPY19L2P2	24.021	29.17	27.783	32.937	49	56.913	1.56201	-1.05	-0.244847	0.351154	1	0.608112	No	1.56201	1.9	0.60814	0.0983384	0.735081	0.363994	No
ENST00000446378.3	ENSG00000164309	CMYA5	1.376	14	20.373	23.961	5.983	2.949	1.08289	1.7	1.03679	0.151616	0.745927	0.439921	No	1.08289	-0.4	-0.402034	0.688937	1	0.822874	No
ENST00000446390.6	ENSG00000117280	RAB29	26.366	30.469	42.691	24.925	30.579	13.165	1.48005	-0.4	-0.138722	0.687739	1	0.828301	No	1.48005	-1.1	-0.486824	0.334311	1	0.588306	No
ENST00000446403.1	ENSG00000204209	DAXX	0	1.828	19.228	2.509	18.289	18.377	0.97378	0.75	0.912032	0.492835	1	0.711134	No	0.97378	2	1.81777	7.64161e-07	8.01961e-06	3.82158e-06	Yes
ENST00000446419.6	ENSG00000149600	COMMD7	146.682	218.35	152.327	154.767	122.912	145.004	2.19555	-1.55	-0.556145	0.192605	0.779763	0.481655	No	2.19555	-1.75	-0.670196	0.143222	0.735081	0.422012	No
ENST00000446420.2	ENSG00000048828	FAM120A	39.774	96.748	94.058	80.465	45.955	45.499	1.83411	0	0.0828462	0.972203	1	0.972203	No	1.83411	-1.05	-0.542016	0.352835	1	0.602225	No
ENST00000446423.2	ENSG00000234684	SDCBP2-AS1	76.651	114.773	151.522	83.697	112.682	152.39	2.01344	-0.25	-0.102213	0.784672	1	0.875719	No	2.01344	0.8	0.20158	0.468498	1	0.690023	No
ENST00000446425.2	ENSG00000173960	UBXN2A	406.141	529.969	917.386	703.977	313.137	414.904	2.70902	2	0.399418	7.64161e-07	8.53368e-06	3.98839e-06	Yes	2.70902	-2	-0.587154	7.64161e-07	8.01961e-06	3.82158e-06	Yes
ENST00000446464.7	ENSG00000115459	ELMOD3	1.578	12.138	18.029	54.55	29.1	40.937	1.44586	1.25	1.4326	0.28167	0.933834	0.558465	No	1.44586	2	1.58802	7.64161e-07	8.01961e-06	3.82158e-06	Yes
ENST00000446465.3	ENSG00000168917	SLC35G2	76.368	66.281	178.167	67.732	45.491	35.198	1.87653	0.4	0.214653	0.687739	1	0.828301	No	1.87653	-1.8	-1.04044	0.129296	0.735081	0.406012	No
ENST00000446474.5	ENSG00000235109	ZSCAN31	7.955	48.225	51.521	81.799	30.471	31.948	1.63736	0.8	0.83887	0.467777	1	0.694702	No	1.63736	0.1	0.051794	0.890817	1	0.924225	No
ENST00000446477.6	ENSG00000224940	PRRT4	20	5.35	16.059	13.922	8	0	1.07277	0.5	0.38462	0.628575	1	0.79477	No	1.07277	-0.4	-0.928695	0.688937	1	0.822874	No
ENST00000446481.6	ENSG00000167165	UGT1A6	298.394	390.106	423.262	293.142	648.422	813.388	2.66114	-1.7	-0.359846	0.151616	0.745927	0.439921	No	2.66114	2	0.850362	7.64161e-07	8.01961e-06	3.82158e-06	Yes
ENST00000446486.1	ENSG00000137965	IFI44	12.426	16.11	10.769	2.562	6.505	10.186	1.03315	-1.95	-0.997743	0.0748878	0.745927	0.326667	No	1.03315	-1.6	-0.565091	0.183692	0.750229	0.464823	No
ENST00000446488.7	ENSG00000170322	NFRKB	497.338	55.883	1400.68	981.418	402.131	0	2.69897	2	1.48133	7.64161e-07	8.53368e-06	3.98839e-06	Yes	2.69897	-0.9	-0.644602	0.419647	1	0.653613	No
ENST00000446490.5	ENSG00000004866	ST7	34.912	20.168	82.306	25.198	27.67	37.079	1.56586	0.55	0.423855	0.599836	1	0.777527	No	1.56586	0	-0.202776	0.971928	1	0.971928	No
ENST00000446494.1	ENSG00000213123	DYNLT2B	53.733	49.579	181.852	171.36	39.49	79.905	1.94612	2	1.21569	7.64161e-07	8.53368e-06	3.98839e-06	Yes	1.94612	-0.6	-0.135773	0.571116	1	0.757036	No
ENST00000446496.1	ENSG00000025796	SEC63	3.139	10.776	29.16	18.361	11.636	19.328	1.17457	2	1.05687	7.64161e-07	8.53368e-06	3.98839e-06	Yes	1.17457	1.65	0.607872	0.17006	0.735081	0.450392	No
ENST00000446501.6	ENSG00000185024	BRF1	89.739	78.624	263.029	175.027	318.42	211.469	2.23562	1.25	0.845224	0.28167	0.933834	0.558465	No	2.23562	1.85	1.43596	0.114685	0.735081	0.388044	No
ENST00000446510.6	ENSG00000166352	IFTAP	23.075	18.971	0	28.344	21.821	0	1.25633	-1	-0.897145	0.37041	1	0.621198	No	1.25633	-1.15	-0.92048	0.317035	1	0.576376	No
ENST00000446526.8	ENSG00000161542	PRPSAP1	535.095	732.528	828.453	700.323	554.825	591.648	2.80088	-0.8	-0.0806564	0.467777	1	0.694702	No	2.80088	-2	-0.360708	7.64161e-07	8.01961e-06	3.82158e-06	Yes
ENST00000446527.6	ENSG00000233184	DPH5-DT	16.639	33.799	52.705	7.417	61.87	60.604	1.52885	-0.65	-0.660585	0.545373	1	0.745494	No	1.52885	1.05	0.613532	0.352835	1	0.602225	No
ENST00000446531.1	ENSG00000105968	H2AZ2	390.919	381.217	348.723	208.29	171.506	194.462	2.45568	-2	-0.954342	7.64161e-07	8.53368e-06	3.98839e-06	Yes	2.45568	-2	-1.40099	7.64161e-07	8.01961e-06	3.82158e-06	Yes
ENST00000446534.1	ENSG00000143811	PYCR2	3.363	2.431	23.46	18.592	66.779	43.258	1.43169	1.85	1.32498	0.10974	0.745927	0.388474	No	1.43169	2	2.70172	7.64161e-07	8.01961e-06	3.82158e-06	Yes
ENST00000446544.6	ENSG00000158467	AHCYL2	290.385	243.137	169.2	258.485	126.285	64.748	2.28598	-0.95	-0.668854	0.395059	1	0.64154	No	2.28598	-2	-1.55346	7.64161e-07	8.01961e-06	3.82158e-06	Yes
ENST00000446547.5	ENSG00000144566	RAB5A	12.881	4.166	4.272	6.596	19.261	34.955	1.15612	-0.95	-0.67991	0.395059	1	0.64154	No	1.15612	1.25	0.746906	0.283852	0.943429	0.5516	No
ENST00000446553.2	ENSG00000111665	CDCA3	21.934	14.189	5.768	32.409	47.253	27.637	1.42343	-0.35	-0.200216	0.71943	1	0.844005	No	1.42343	1.05	0.615708	0.352835	1	0.602225	No
ENST00000446558.5	ENSG00000197756	RPL37A	49.614	85.018	167.488	44.773	38.689	106.498	1.86459	0.1	0.188933	0.891086	1	0.925579	No	1.86459	-0.3	-0.107121	0.752534	1	0.856489	No
ENST00000446564.5	ENSG00000106603	COA1	78.109	134.883	213.53	147.59	111.453	180.797	2.12266	1.85	0.445777	0.10974	0.745927	0.388474	No	2.12266	1	0.269449	0.371786	1	0.615235	No
ENST00000446569.1	ENSG00000214160	ALG3	5.745	0	43.436	13.494	22.791	31.709	1.27742	1.85	1.63814	0.10974	0.745927	0.388474	No	1.27742	2	1.89602	7.64161e-07	8.01961e-06	3.82158e-06	Yes
ENST00000446571.7	ENSG00000168591	TMUB2	37.562	47.01	59.847	48.291	67.619	37.225	1.69758	-0.35	-0.134877	0.71943	1	0.844005	No	1.69758	0.15	0.104195	0.854632	1	0.906591	No
ENST00000446587.2	ENSG00000139233	LLPH	622.587	919.925	1048.66	921.227	786.019	844.002	2.91022	-0.3	-0.0224728	0.752118	1	0.860326	No	2.91022	-1.45	-0.11696	0.223667	0.828232	0.500849	No
ENST00000446596.5	ENSG00000136261	BZW2	25.66	40.575	54.864	25.439	54.462	44.067	1.59181	-0.55	-0.219604	0.599836	1	0.777527	No	1.59181	0.3	0.165146	0.752534	1	0.856489	No
ENST00000446597.6	ENSG00000111731	C2CD5	204.442	243.404	381.201	213.433	190.264	364.873	2.38061	0.25	0.0904171	0.784672	1	0.875719	No	2.38061	1.1	0.355788	0.334311	1	0.588306	No
ENST00000446619.1	ENSG00000134308	YWHAQ	52.163	129.122	80.881	80.871	91.59	141.468	1.96826	-0.85	-0.386434	0.443061	1	0.676515	No	1.96826	0.6	0.348854	0.571116	1	0.757036	No
ENST00000446622.5	ENSG00000138363	ATIC	0	111.232	93.088	52.965	121.178	115.798	1.88626	0.15	0.0591653	0.85454	1	0.908916	No	1.88626	1.15	0.94407	0.317035	1	0.576376	No
ENST00000446635.5	ENSG00000011426	ANLN	61.854	82.699	9.493	38.232	13.956	25.482	1.63037	-1.95	-1.60437	0.0748878	0.745927	0.326667	No	1.63037	-1.95	-1.73564	0.0785986	0.735081	0.328202	No
ENST00000446643.2	ENSG00000163811	WDR43	8.123	44.635	24.311	17.096	24.552	17.242	1.35926	-0.2	-0.494269	0.819193	1	0.892383	No	1.35926	-0.15	-0.101015	0.854632	1	0.906591	No
ENST00000446650.1	ENSG00000112559	MDFI	32.366	34.756	89.983	34.951	44.476	45.332	1.65976	1.2	0.492314	0.297968	0.964606	0.569171	No	1.65976	0.7	0.302	0.519508	1	0.724208	No
ENST00000446660.5	ENSG00000085760	MTIF2	19.438	18.992	40.346	29.338	24.462	23.889	1.4098	1	0.324558	0.37041	1	0.621198	No	1.4098	-0.15	-0.0327968	0.854632	1	0.906591	No
ENST00000446662.5	ENSG00000237296	SMG1P1	8.832	0	14.254	11.47	63.329	52.394	1.4144	1.2	0.708422	0.297968	0.964606	0.569171	No	1.4144	2	2.61686	7.64161e-07	8.01961e-06	3.82158e-06	Yes
ENST00000446668.5	ENSG00000145050	MANF	0	21.009	30.288	38.521	23.308	41.123	1.38586	1.7	1.3929	0.151616	0.745927	0.439921	No	1.38586	1.5	1.43329	0.210401	0.802726	0.489789	No
ENST00000446688.5	ENSG00000079308	TNS1	0	0	35.496	25.738	11.143	18.47	0.625022	0.3	5.56973e-08	0.752118	1	0.860326	No	0.625022	0.1	0.000264027	0.890817	1	0.924225	No
ENST00000446692.5	ENSG00000146729	NIPSNAP2	29.235	4.15	20.208	10.94	9.448	8.091	1.20166	-0.15	-0.397711	0.85454	1	0.908916	No	1.20166	-0.4	-1.10088	0.688937	1	0.822874	No
ENST00000446699.1	ENSG00000086232	EIF2AK1	133.563	147.378	90.837	50.437	42.532	148.965	2.00608	-2	-1.39187	7.64161e-07	8.53368e-06	3.98839e-06	Yes	2.00608	-1.4	-0.789984	0.238204	0.855831	0.513637	No
ENST00000446716.5	ENSG00000284820	NA	0	11.858	15.476	18.599	14.943	19.28	1.15551	1.25	1.06721	0.28167	0.933834	0.558465	No	1.15551	1.4	1.07565	0.238204	0.855831	0.513637	No
ENST00000446718.1	ENSG00000105778	AVL9	35.636	10.914	349.225	82.182	296.266	235.177	2.16143	1.8	2.27167	0.124063	0.745927	0.406262	No	2.16143	2	2.67699	7.64161e-07	8.01961e-06	3.82158e-06	Yes
ENST00000446746.5	ENSG00000161267	BDH1	49.577	113.532	75.85	15.934	47.399	116.231	1.82032	-1.45	-0.949115	0.221161	0.829225	0.508454	No	1.82032	-0.45	-0.210406	0.658071	1	0.80612	No
ENST00000446747.7	ENSG00000147789	ZNF7	0	35.718	11.377	12.764	27.653	50.07	1.36522	0.05	-0.47645	0.929618	1	0.9426	No	1.36522	1.1	0.953141	0.334311	1	0.588306	No
ENST00000446751.6	ENSG00000223482	NUTM2A-AS1	0	0	125.403	227.431	0	40.538	1.79573	2	4.74173	7.64161e-07	8.53368e-06	3.98839e-06	Yes	1.79573	1.35	1.70162	0.252858	0.883506	0.525072	No
ENST00000446758.5	ENSG00000187231	SESTD1	36.353	48.849	59.959	51.486	0	29.42	1.54023	0.45	0.112688	0.65765	1	0.81129	No	1.54023	-1.55	-1.43847	0.196805	0.776179	0.476087	No
ENST00000446773.6	ENSG00000204564	C6orf136	105.111	81.734	151.988	65.566	174.389	274.194	2.12573	-0.5	-0.295133	0.628575	1	0.79477	No	2.12573	2	0.98328	7.64161e-07	8.01961e-06	3.82158e-06	Yes
ENST00000446778.5	ENSG00000146729	NIPSNAP2	199.494	72.322	246.868	104.492	146.724	109.549	2.16621	-0.15	-0.189994	0.85454	1	0.908916	No	2.16621	-0.1	-0.423373	0.890817	1	0.924225	No
ENST00000446782.5	ENSG00000113838	TBCCD1	23.236	10.583	114.441	0	0	21.11	1.3476	-0.05	0.94022	0.929618	1	0.9426	No	1.3476	-1.9	-1.89911	0.0983384	0.735081	0.363994	No
ENST00000446801.6	ENSG00000174442	ZWILCH	515.45	787.835	1515.05	884.949	1051.86	1092.51	2.94103	1.45	0.540227	0.221161	0.829225	0.508454	No	2.94103	1.55	0.48067	0.196805	0.776179	0.476087	No
ENST00000446803.6	ENSG00000065882	TBC1D1	114.106	163.128	101.294	90.243	107.836	101.322	2.03887	-2	-0.848546	7.64161e-07	8.53368e-06	3.98839e-06	Yes	2.03887	-2	-0.570422	7.64161e-07	8.01961e-06	3.82158e-06	Yes
ENST00000446816.2	ENSG00000204685	NA	26.36	60.622	30.942	44.072	71.905	67.939	1.69776	-1.1	-0.43136	0.33271	1	0.595208	No	1.69776	1.3	0.464862	0.268404	0.913144	0.53946	No
ENST00000446817.1	ENSG00000181126	HLA-V	27.221	49.851	85.826	90.117	75.278	91.227	1.81961	2	0.819222	7.64161e-07	8.53368e-06	3.98839e-06	Yes	1.81961	2	0.860637	7.64161e-07	8.01961e-06	3.82158e-06	Yes
ENST00000446820.6	ENSG00000091073	DTX2	177.233	225.407	342.354	233.213	166.735	202.712	2.32987	0.85	0.154978	0.443061	1	0.676515	No	2.32987	-1.3	-0.247561	0.268404	0.913144	0.53946	No
ENST00000446821.5	ENSG00000115091	ACTR3	45.994	78.472	73.977	64.055	60.348	90.347	1.82839	-0.1	-0.12299	0.891086	1	0.925579	No	1.82839	0.75	0.252361	0.493557	1	0.707104	No
ENST00000446833.1	ENSG00000165689	ENTR1	5	8	26	18	29	24	1.2559	1.9	0.997899	0.0937045	0.745927	0.362853	No	1.2559	2	1.52774	7.64161e-07	8.01961e-06	3.82158e-06	Yes
ENST00000446836.5	ENSG00000160799	CCDC12	12.827	6.446	51.838	15.18	0	8.452	1.14454	1.1	0.867171	0.33271	1	0.595208	No	1.14454	-1.3	-0.891413	0.268404	0.913144	0.53946	No
ENST00000446848.6	ENSG00000086300	SNX10	36.486	23.803	18.884	17.612	22.803	72.412	1.5334	-0.55	-0.596491	0.599836	1	0.777527	No	1.5334	0.9	0.705199	0.419647	1	0.653613	No
ENST00000446851.6	ENSG00000189308	LIN54	288.629	332.893	304.255	407.584	253.077	380.275	2.47538	-0.35	-0.0291176	0.71943	1	0.844005	No	2.47538	-0.6	-0.123893	0.571116	1	0.757036	No
ENST00000446852.5	ENSG00000163029	SMC6	5.232	18.214	17.31	15.987	1.691	2.133	1.08153	0.35	0.226076	0.71943	1	0.844005	No	1.08153	-1.8	-1.57544	0.129296	0.735081	0.406012	No
ENST00000446879.5	ENSG00000145107	TM4SF19	69.925	136.537	189.469	147.103	199.803	191.188	2.17255	1.4	0.348266	0.235545	0.853642	0.520711	No	2.17255	1.95	0.726782	0.0785986	0.735081	0.328202	No
ENST00000446880.5	ENSG00000225855	RUSC1-AS1	0	24	34	21.369	24.169	13.245	1.27432	1.15	0.747855	0.315232	0.999341	0.582517	No	1.27432	0.6	0.531412	0.571116	1	0.757036	No
ENST00000446912.3	ENSG00000233013	NA	19.908	13.576	15.232	0	22.562	29.882	1.28972	-1.2	-1.05502	0.297968	0.964606	0.569171	No	1.28972	0.95	0.515321	0.396129	1	0.636379	No
ENST00000446916.2	ENSG00000088812	ATRN	1168.43	1545.12	1068.23	958.79	1175.43	1381.43	3.07165	-2	-0.752403	7.64161e-07	8.53368e-06	3.98839e-06	Yes	3.07165	-2	-0.291492	7.64161e-07	8.01961e-06	3.82158e-06	Yes
ENST00000446921.6	ENSG00000160584	SIK3	84.185	101.035	160.44	75.077	107.904	100.047	1.99517	-0.4	-0.0788852	0.687739	1	0.828301	No	1.99517	0.1	0.00943261	0.890817	1	0.924225	No
ENST00000446922.6	ENSG00000164104	HMGB2	856.187	1001.82	1390.9	999.945	963.928	1264.13	3.00894	-0.35	-0.0363394	0.71943	1	0.844005	No	3.00894	0.45	0.0193152	0.658071	1	0.80612	No
ENST00000446927.5	ENSG00000135622	SEMA4F	63.602	24.775	37.287	37.212	10.812	59.312	1.45655	-0.65	-0.836615	0.545373	1	0.745494	No	1.45655	0.15	-0.212006	0.854632	1	0.906591	No
ENST00000446936.6	ENSG00000169714	CNBP	274.565	403.858	332.674	377.949	438.589	477.145	2.57608	-1.05	-0.26499	0.351154	1	0.608112	No	2.57608	0.95	0.176552	0.396129	1	0.636379	No
ENST00000446941.2	ENSG00000114770	ABCC5	96.71	159.461	259.257	138.271	97.441	99.225	2.12275	0.8	0.217373	0.467777	1	0.694702	No	2.12275	-1.8	-0.548777	0.129296	0.735081	0.406012	No
ENST00000446947.6	ENSG00000132405	TBC1D14	485.749	583.877	468.97	427.466	144.243	685.071	2.64262	-1.15	-0.581293	0.315232	0.999341	0.582517	No	2.64262	-1	-0.675652	0.371786	1	0.615235	No
ENST00000446951.1	ENSG00000100023	PPIL2	277.287	333.535	350.334	318.284	286.438	367.568	2.48417	-1.65	-0.315466	0.165462	0.745927	0.455197	No	2.48417	-1.45	-0.263785	0.223667	0.828232	0.500849	No
ENST00000446961.4	ENSG00000172731	LRRC20	647.438	750.113	689.316	671.151	965.671	1019.43	2.87849	-1.95	-0.485202	0.0748878	0.745927	0.326667	No	2.87849	1.25	0.243899	0.283852	0.943429	0.5516	No
ENST00000446987.5	ENSG00000136271	DDX56	51.35	106.907	147.829	69.814	227.779	263.861	2.15085	0.35	0.0167004	0.71943	1	0.844005	No	2.15085	2	1.33137	7.64161e-07	8.01961e-06	3.82158e-06	Yes
ENST00000447005.5	ENSG00000214413	BBIP1	53.585	89.203	162.909	121.538	74.735	141.767	1.99609	1.7	0.491443	0.151616	0.745927	0.439921	No	1.99609	1.05	0.342333	0.352835	1	0.602225	No
ENST00000447016.6	ENSG00000141956	PRDM15	17.247	0	0	0	15.602	19.19	1.00182	-1.3	-1.64253	0.265714	0.905269	0.545474	No	1.00182	0.5	0.420561	0.627859	1	0.789326	No
ENST00000447018.5	ENSG00000164051	CCDC51	63.339	184.289	251.646	93.582	111.034	218.806	2.14557	0.2	0.0876792	0.819193	1	0.892383	No	2.14557	0.55	0.263148	0.598956	1	0.773334	No
ENST00000447032.1	ENSG00000134453	RBM17	330.736	458.289	370.239	309.589	426.568	474.309	2.58287	-2	-0.446441	7.64161e-07	8.53368e-06	3.98839e-06	Yes	2.58287	0.5	0.05471	0.627859	1	0.789326	No
ENST00000447036.5	ENSG00000115042	FAHD2A	179.134	249.795	251.671	190.135	142.642	255.604	2.30043	-2	-0.332548	7.64161e-07	8.53368e-06	3.98839e-06	Yes	2.30043	-1.7	-0.379366	0.15691	0.735081	0.437675	No
ENST00000447062.2	ENSG00000142784	WDTC1	49.01	32.918	165.464	82.627	100.401	133.36	1.95336	1.6	1.5167	0.178869	0.755317	0.46912	No	1.95336	1.4	1.17581	0.238204	0.855831	0.513637	No
ENST00000447066.6	ENSG00000090863	GLG1	1724.3	2105.31	3496.67	2468.83	1492.98	1601.65	3.30495	1.85	0.225145	0.10974	0.745927	0.388474	No	3.30495	-2	-0.550458	7.64161e-07	8.01961e-06	3.82158e-06	Yes
ENST00000447069.5	ENSG00000082153	BZW1	5.44	4.25	17	11.961	1.299	11.401	0.925944	1.75	0.698941	0.138435	0.745927	0.42605	No	0.925944	-0.35	-0.0676479	0.720696	1	0.839906	No
ENST00000447070.1	ENSG00000234072	NA	445.859	580.927	816.26	640.47	466.756	640.749	2.75471	1.65	0.127354	0.165462	0.745927	0.455197	No	2.75471	-1.1	-0.129847	0.334311	1	0.588306	No
ENST00000447079.6	ENSG00000167258	CDK12	2114.28	2895.68	3269.31	2495.64	2394.25	2882.12	3.40502	-2	-0.194771	7.64161e-07	8.53368e-06	3.98839e-06	Yes	3.40502	-2	-0.169075	7.64161e-07	8.01961e-06	3.82158e-06	Yes
ENST00000447092.5	ENSG00000068001	HYAL2	44.065	47.571	69.143	42.849	18.878	43.31	1.63456	0	-0.086366	0.972203	1	0.972203	No	1.63456	-1.55	-0.808197	0.196805	0.776179	0.476087	No
ENST00000447096.1	ENSG00000059769	DNAJC25	75.727	111.349	150.187	96.449	1033.92	1152.09	2.61067	0.05	0.0359688	0.929618	1	0.9426	No	2.61067	2	3.25725	7.64161e-07	8.01961e-06	3.82158e-06	Yes
ENST00000447103.5	ENSG00000075618	FSCN1	16.28	17.119	38.302	7.495	15.727	7.401	1.23073	-0.1	-0.0151954	0.891086	1	0.925579	No	1.23073	-1	-0.473972	0.371786	1	0.615235	No
ENST00000447113.6	ENSG00000161249	DMKN	50.82	45.777	102.878	98.882	4.966	33.906	1.72772	1.6	0.57793	0.178869	0.755317	0.46912	No	1.72772	-1.85	-1.48	0.114685	0.735081	0.388044	No
ENST00000447116.6	ENSG00000177873	ZNF619	12.687	0	0	11.7	64.878	0	1.29189	0.3	0.007226	0.752118	1	0.860326	No	1.29189	0.25	1.11647	0.785112	1	0.872602	No
ENST00000447118.5	ENSG00000101443	WFDC2	1.418	10.222	37.599	22.579	4.88	1.258	1.12524	2	1.30791	7.64161e-07	8.53368e-06	3.98839e-06	Yes	1.12524	-1.55	-0.707075	0.196805	0.776179	0.476087	No
ENST00000447119.3	ENSG00000237512	UNC5B-AS1	59	72	162	89.658	12	8.357	1.79451	1.55	0.499374	0.192605	0.779763	0.481655	No	1.79451	-2	-2.25049	7.64161e-07	8.01961e-06	3.82158e-06	Yes
ENST00000447124.1	ENSG00000115884	SDC1	21.87	48.938	38.375	28.41	17.734	39.404	1.49223	-0.85	-0.35746	0.443061	1	0.676515	No	1.49223	-1.05	-0.535988	0.352835	1	0.602225	No
ENST00000447132.5	ENSG00000155438	NIFK	0	188.676	165	57.257	38.416	0	1.80649	0.05	0.0470628	0.929618	1	0.9426	No	1.80649	-0.65	-2.72965	0.545244	1	0.7421	No
ENST00000447139.1	ENSG00000229334	NA	12	17	14	11	7	14	1.11887	-1.3	-0.458537	0.265714	0.905269	0.545474	No	1.11887	-1.3	-0.515236	0.268404	0.913144	0.53946	No
ENST00000447146.7	ENSG00000102103	PQBP1	1232.83	1745.36	1847.22	1353.59	1145.42	1304.33	3.13914	-2	-0.282151	7.64161e-07	8.53368e-06	3.98839e-06	Yes	3.13914	-2	-0.47221	7.64161e-07	8.01961e-06	3.82158e-06	Yes
ENST00000447166.2	ENSG00000221843	C2orf16	35	37	62	29	32	30	1.57684	-0.1	-0.0239274	0.891086	1	0.925579	No	1.57684	-1.2	-0.316206	0.300046	0.976637	0.562191	No
ENST00000447176.5	ENSG00000148803	FUOM	18.883	5.102	35.219	15.43	16.198	7.2	1.22927	0.65	0.312395	0.545373	1	0.745494	No	1.22927	0	-0.112478	0.971928	1	0.971928	No
ENST00000447180.5	ENSG00000164649	CDCA7L	20.477	50.074	70.351	37.339	21.31	59.648	1.61056	0.5	0.136287	0.628575	1	0.79477	No	1.61056	-0.2	0.00217282	0.819505	1	0.889843	No
ENST00000447182.6	ENSG00000137575	SDCBP	799.655	1097.13	919.611	1051.82	682.485	770.588	2.93309	-1.45	-0.318297	0.221161	0.829225	0.508454	No	2.93309	-2	-0.608572	7.64161e-07	8.01961e-06	3.82158e-06	Yes
ENST00000447184.6	ENSG00000117450	PRDX1	14.112	54.626	25.117	36.341	11.572	34.376	1.45225	-0.4	-0.382027	0.687739	1	0.828301	No	1.45225	-0.65	-0.544613	0.545244	1	0.7421	No
ENST00000447205.1	ENSG00000127824	TUBA4A	231.738	287.755	268.573	147.725	145.431	129.251	2.28808	-2	-0.707158	7.64161e-07	8.53368e-06	3.98839e-06	Yes	2.28808	-2	-0.923013	7.64161e-07	8.01961e-06	3.82158e-06	Yes
ENST00000447208.6	ENSG00000183597	TANGO2	5.092	8.33	24.827	0	25.596	23.89	1.20557	-0.3	0.284901	0.752118	1	0.860326	No	1.20557	1.55	1.33228	0.196805	0.776179	0.476087	No
ENST00000447219.6	ENSG00000042493	CAPG	5.729	5.463	17.923	42.251	7.128	17.549	1.2528	1.2	0.933861	0.297968	0.964606	0.569171	No	1.2528	0.25	0.118994	0.785112	1	0.872602	No
ENST00000447221.1	ENSG00000233016	SNHG7	9.21	13.707	27.429	20.811	22.899	35.359	1.31725	1.6	0.677523	0.178869	0.755317	0.46912	No	1.31725	1.95	0.930913	0.0785986	0.735081	0.328202	No
ENST00000447222.5	ENSG00000127948	POR	13.455	17.657	16.956	30.022	48.579	10.472	1.40985	0.3	0.337597	0.752118	1	0.860326	No	1.40985	0.25	0.679641	0.785112	1	0.872602	No
ENST00000447232.6	ENSG00000064933	PMS1	0	0	12.564	0	29.247	15.51	1.01635	0.65	0.867812	0.545373	1	0.745494	No	1.01635	2	2.43921	7.64161e-07	8.01961e-06	3.82158e-06	Yes
ENST00000447234.7	ENSG00000176945	MUC20	1727.81	2345.26	5054.91	3976.04	806.701	1000.03	3.36257	2	0.772139	7.64161e-07	8.53368e-06	3.98839e-06	Yes	3.36257	-2	-1.38613	7.64161e-07	8.01961e-06	3.82158e-06	Yes
ENST00000447245.6	ENSG00000164209	SLC25A46	27.096	75.558	28.694	59.148	30.416	13.964	1.48786	0.25	-0.0746627	0.784672	1	0.875719	No	1.48786	-0.1	-0.656158	0.890817	1	0.924225	No
ENST00000447246.2	ENSG00000138095	LRPPRC	91.89	129.351	53.66	36.233	67.181	89.368	1.8767	-2	-1.50509	7.64161e-07	8.53368e-06	3.98839e-06	Yes	1.8767	-1.95	-0.701355	0.0785986	0.735081	0.328202	No
ENST00000447263.1	ENSG00000237624	OXCT2P1	11.488	18.11	23.231	14.857	23.196	75.63	1.42093	0.05	0.103949	0.929618	1	0.9426	No	1.42093	1.7	1.29655	0.15691	0.735081	0.437675	No
ENST00000447266.7	ENSG00000112701	SENP6	309.877	397.295	964.793	784.839	788.099	907.508	2.80681	2	0.829246	7.64161e-07	8.53368e-06	3.98839e-06	Yes	2.80681	2	0.91093	7.64161e-07	8.01961e-06	3.82158e-06	Yes
ENST00000447267.4	ENSG00000137575	SDCBP	23.43	20.087	48.469	16.783	0	6.575	1.2961	-0.1	-0.0518037	0.891086	1	0.925579	No	1.2961	-1.95	-1.98747	0.0785986	0.735081	0.328202	No
ENST00000447274.7	ENSG00000172932	ANKRD13D	35.192	37.413	198.079	130.223	155.049	176.769	2.05539	2	1.53788	7.64161e-07	8.53368e-06	3.98839e-06	Yes	2.05539	2	1.93296	7.64161e-07	8.01961e-06	3.82158e-06	Yes
ENST00000447287.5	ENSG00000112290	WASF1	0	11.169	0	14.645	36.249	29.652	1.12444	-0.1	0.101932	0.891086	1	0.925579	No	1.12444	2	2.66106	7.64161e-07	8.01961e-06	3.82158e-06	Yes
ENST00000447291.5	ENSG00000134470	IL15RA	91.358	149.412	90.981	89.773	126.864	112.465	2.03745	-1.95	-0.659881	0.0748878	0.745927	0.326667	No	2.03745	-0.55	-0.109793	0.598956	1	0.773334	No
ENST00000447310.5	ENSG00000251369	ZNF550	5.124	44.688	70.61	35.987	104.616	144.722	1.79479	1.25	0.700571	0.28167	0.933834	0.558465	No	1.79479	2	1.94822	7.64161e-07	8.01961e-06	3.82158e-06	Yes
ENST00000447312.5	ENSG00000176393	RNPEP	11.234	13.259	18.13	0	2.65	4.093	1.02982	-0.9	-0.553716	0.418828	1	0.659609	No	1.02982	-1.2	-0.920176	0.300046	0.976637	0.562191	No
ENST00000447318.6	ENSG00000134287	ARF3	83.229	188.887	120.119	98.997	37.776	82.96	2.00288	-1.2	-0.487515	0.297968	0.964606	0.569171	No	2.00288	-1.95	-1.41492	0.0785986	0.735081	0.328202	No
ENST00000447325.5	ENSG00000114503	NCBP2	58.852	36.828	19.738	62.752	19.314	38.607	1.61313	-0.85	-0.729016	0.443061	1	0.676515	No	1.61313	-1.35	-1.01468	0.252858	0.883506	0.525072	No
ENST00000447332.3	ENSG00000143537	ADAM15	49.592	57.379	32.169	36.869	89.976	156.172	1.85481	-1.85	-0.944108	0.10974	0.745927	0.388474	No	1.85481	1.85	0.818022	0.114685	0.735081	0.388044	No
ENST00000447333.5	ENSG00000241484	ARHGAP8	1.952	20.356	21.152	11.806	1.853	6.189	1.05681	0.35	0.242057	0.71943	1	0.844005	No	1.05681	-1.15	-1.01446	0.317035	1	0.576376	No
ENST00000447353.6	ENSG00000154479	CFAP210	10	22	26	16.962	34	15.75	1.3343	0.85	0.221079	0.443061	1	0.676515	No	1.3343	0.6	0.591712	0.571116	1	0.757036	No
ENST00000447360.6	ENSG00000168904	LRRC28	46.044	91.288	37.493	42.653	38.128	14.893	1.6924	-1.55	-0.779055	0.192605	0.779763	0.481655	No	1.6924	-1.8	-1.50535	0.129296	0.735081	0.406012	No
ENST00000447368.6	ENSG00000153560	UBP1	1149.28	1502.49	1473.19	1414.79	1955.15	2429.5	3.19712	-1.7	-0.267476	0.151616	0.745927	0.439921	No	3.19712	2	0.435221	7.64161e-07	8.01961e-06	3.82158e-06	Yes
ENST00000447376.1	ENSG00000099995	SF3A1	51.706	77.597	42.206	38.632	40.159	74.691	1.73315	-2	-1.01738	7.64161e-07	8.53368e-06	3.98839e-06	Yes	1.73315	-1	-0.29079	0.371786	1	0.615235	No
ENST00000447377.5	ENSG00000132716	DCAF8	54.593	74.72	76.704	72.323	42.24	24.295	1.75094	-0.35	-0.0494155	0.71943	1	0.844005	No	1.75094	-1.85	-0.914956	0.114685	0.735081	0.388044	No
ENST00000447382.6	ENSG00000196083	IL1RAP	638.557	969.95	512.57	759.636	738.857	880.056	2.86455	-1.8	-0.63888	0.124063	0.745927	0.406262	No	2.86455	-1.2	-0.213594	0.300046	0.976637	0.562191	No
ENST00000447388.8	ENSG00000066136	NFYC	988.623	1383.27	1113.29	973.804	1235.67	1395.11	3.05309	-2	-0.586167	7.64161e-07	8.53368e-06	3.98839e-06	Yes	3.05309	-0.75	-0.0171046	0.493557	1	0.707104	No
ENST00000447393.6	ENSG00000179364	PACS2	110.222	102.73	132.6	110.089	109.365	145.19	2.06377	-1	-0.195202	0.37041	1	0.621198	No	2.06377	0.2	-0.0257486	0.819505	1	0.889843	No
ENST00000447395.5	ENSG00000146802	TMEM168	0	49.046	34.307	26.565	0	40.738	1.34039	0.05	-0.271072	0.929618	1	0.9426	No	1.34039	-0.25	-0.576177	0.785112	1	0.872602	No
ENST00000447399.6	ENSG00000133789	SWAP70	343.266	328.163	491.144	350.532	128.845	166.411	2.45572	-0.75	-0.174256	0.492835	1	0.711134	No	2.45572	-2	-1.39218	7.64161e-07	8.01961e-06	3.82158e-06	Yes
ENST00000447404.6	ENSG00000165209	STRBP	0	0	4.765	22.104	37.92	45.347	1.32609	1.85	1.79245	0.10974	0.745927	0.388474	No	1.32609	2	3.17237	7.64161e-07	8.01961e-06	3.82158e-06	Yes
ENST00000447406.1	ENSG00000149636	DSN1	140.452	138.985	113.522	61.88	45.679	12.056	1.95624	-1.85	-0.94807	0.10974	0.745927	0.388474	No	1.95624	-1.95	-1.95013	0.0785986	0.735081	0.328202	No
ENST00000447411.5	ENSG00000139209	SLC38A4	22	30	18	22	22	25	1.35993	-1.65	-0.608829	0.165462	0.745927	0.455197	No	1.35993	-1.55	-0.369536	0.196805	0.776179	0.476087	No
ENST00000447413.1	ENSG00000213963	LOC100130691	6	6.944	11.515	14.701	11.899	10.977	1.03744	1.05	0.291029	0.351154	1	0.608112	No	1.03744	1	0.409231	0.371786	1	0.615235	No
