## Supplementary material for "irCLIP-RNP and Re-CLIP reveal patterns of dynamic protein associations on RNA": Table S9 (part 5 of 10)

### Sheet: Supplementary Table 9 (continued)
Supplementary Table 9: Differential transcript expression results of mRNA splicing data after knockdown of HNRNPC and UPF1 during EGF stimulation in A431 cells.
ENST00000447424.6	ENSG00000223482	NUTM2A-AS1	0	11.148	31.574	13.293	25.817	16.314	1.15663	1.15	0.744745	0.315232	0.999341	0.582517	No	1.15663	1.45	1.17194	0.223667	0.828232	0.500849	No
ENST00000447436.5	ENSG00000164062	APEH	45.437	33.622	58.148	52.641	69.327	119.102	1.78598	0.55	0.281538	0.599836	1	0.777527	No	1.78598	1.75	0.962338	0.143222	0.735081	0.422012	No
ENST00000447452.6	ENSG00000164815	ORC5	5.544	21.398	3.37	7.19	25.668	15.001	1.13682	-1.4	-1.06777	0.235545	0.853642	0.520711	No	1.13682	0.6	0.462072	0.571116	1	0.757036	No
ENST00000447472.6	ENSG00000182378	PLCXD1	4.025	18.781	48.39	32.814	31.152	18.999	1.41947	1.8	1.22007	0.124063	0.745927	0.406262	No	1.41947	1.35	1.08861	0.252858	0.883506	0.525072	No
ENST00000447475.7	ENSG00000123473	STIL	167.839	295.281	67.496	68.258	223.478	187.685	2.24137	-2	-1.92272	7.64161e-07	8.53368e-06	3.98839e-06	Yes	2.24137	-1.6	-0.408824	0.183692	0.750229	0.464823	No
ENST00000447486.5	ENSG00000123600	METTL8	13.555	29.652	23.541	17.645	45.729	52.183	1.4861	-0.25	-0.197269	0.784672	1	0.875719	No	1.4861	1.45	0.839021	0.223667	0.828232	0.500849	No
ENST00000447488.2	ENSG00000237126	NA	10	11	13.892	17	10	7.029	1.07059	0.45	0.070006	0.65765	1	0.81129	No	1.07059	-1.1	-0.299557	0.334311	1	0.588306	No
ENST00000447489.1	ENSG00000122359	ANXA11	249.725	278.986	366.155	215.898	121.681	258.443	2.37181	-1.25	-0.264972	0.28167	0.933834	0.558465	No	2.37181	-1.95	-0.716557	0.0785986	0.735081	0.328202	No
ENST00000447498.5	ENSG00000146416	AIG1	15.059	18.319	18.155	3.089	18.88	18.352	1.2004	-1.55	-0.70026	0.192605	0.779763	0.481655	No	1.2004	0.15	0.0961447	0.854632	1	0.906591	No
ENST00000447500.4	ENSG00000230092	NA	2.69	14	9.153	17.085	19.587	7.473	1.10502	0.75	0.447057	0.492835	1	0.711134	No	1.10502	0.7	0.515231	0.519508	1	0.724208	No
ENST00000447501.5	ENSG00000129103	SUMF2	57.456	39.593	80.613	63.067	63.455	69.355	1.78491	0.2	0.153063	0.819193	1	0.892383	No	1.78491	0.65	0.182546	0.545244	1	0.7421	No
ENST00000447513.7	ENSG00000157911	PEX10	765.431	904.134	1263.69	941.578	956.893	974.255	2.95667	0.4	0.0302712	0.687739	1	0.828301	No	2.95667	0.15	0.0293272	0.854632	1	0.906591	No
ENST00000447522.5	ENSG00000132906	CASP9	0	60.668	35.603	67.7	46.654	88.145	1.639	0.3	0.263674	0.752118	1	0.860326	No	1.639	1.2	0.896635	0.300046	0.976637	0.562191	No
ENST00000447532.6	ENSG00000162144	CYB561A3	1267.08	1735.65	2206.18	1950.36	1246.29	1271.09	3.18722	1.45	0.11043	0.221161	0.829225	0.508454	No	3.18722	-2	-0.48759	7.64161e-07	8.01961e-06	3.82158e-06	Yes
ENST00000447541.5	ENSG00000164062	APEH	0	16.036	7.994	11.872	34.134	32.05	1.26415	0.35	0.0567413	0.71943	1	0.844005	No	1.26415	1.8	1.63103	0.129296	0.735081	0.406012	No
ENST00000447566.5	ENSG00000100372	SLC25A17	68.326	131.631	27.811	95.817	0	48.799	1.7984	-1.65	-1.07484	0.165462	0.745927	0.455197	No	1.7984	-1.8	-1.90749	0.129296	0.735081	0.406012	No
ENST00000447569.6	ENSG00000203666	EFCAB2	35.038	34.395	8.778	22.923	41.842	31.623	1.46196	-1.9	-1.42465	0.0937045	0.745927	0.362853	No	1.46196	-0.5	-0.120446	0.627859	1	0.789326	No
ENST00000447573.5	ENSG00000157036	EXOG	0	0	26.706	25.55	20.786	8.58	1.12289	2	2.37359	7.64161e-07	8.53368e-06	3.98839e-06	Yes	1.12289	2	1.99032	7.64161e-07	8.01961e-06	3.82158e-06	Yes
ENST00000447574.1	ENSG00000106211	HSPB1	328.883	421.395	581.308	498.866	267.838	254.996	2.57439	1.45	0.178033	0.221161	0.829225	0.508454	No	2.57439	-2	-0.716065	7.64161e-07	8.01961e-06	3.82158e-06	Yes
ENST00000447578.6	ENSG00000111237	VPS29	41.175	63.931	93.659	56.655	118.014	60.167	1.85871	0.4	0.177344	0.687739	1	0.828301	No	1.85871	0.55	0.553637	0.598956	1	0.773334	No
ENST00000447595.1	ENSG00000186283	TOR3A	12.518	7.014	17.233	2.613	16.664	7.368	1.06589	-0.6	-0.3253	0.571843	1	0.760533	No	1.06589	-0.1	-0.0272307	0.890817	1	0.924225	No
ENST00000447596.4	ENSG00000147853	AK3	41.032	56.597	115.814	57.196	22.398	30.466	1.70295	1.45	0.434952	0.221161	0.829225	0.508454	No	1.70295	-2	-0.813295	7.64161e-07	8.01961e-06	3.82158e-06	Yes
ENST00000447601.7	ENSG00000071889	FAM3A	372.588	426.591	484.539	532.433	269.497	310.441	2.58762	-0.15	-0.0177553	0.85454	1	0.908916	No	2.58762	-1.95	-0.582069	0.0785986	0.735081	0.328202	No
ENST00000447611.6	ENSG00000140525	FANCI	41.47	38.195	56.562	25.667	5.836	144.411	1.72116	-0.65	-0.617857	0.545373	1	0.745494	No	1.72116	0	0.506514	0.971928	1	0.971928	No
ENST00000447614.6	ENSG00000105393	BABAM1	114.509	67.345	44.508	73.608	55.298	57.635	1.86944	-1.05	-0.93994	0.351154	1	0.608112	No	1.86944	-1.3	-0.803292	0.268404	0.913144	0.53946	No
ENST00000447629.2	ENSG00000148019	CEP78	84.643	126.2	126.149	112.387	124.902	76.94	2.02497	-1.15	-0.18974	0.315232	0.999341	0.582517	No	2.02497	-0.7	-0.282883	0.519508	1	0.724208	No
ENST00000447630.5	ENSG00000008324	SS18L2	320	493.739	419.146	370.723	318.126	295.743	2.55573	-2	-0.421924	7.64161e-07	8.53368e-06	3.98839e-06	Yes	2.55573	-1.95	-0.59637	0.0785986	0.735081	0.328202	No
ENST00000447641.5	ENSG00000072310	SREBF1	14.103	24.734	42.529	15.52	24.372	28.662	1.40768	0.7	0.415094	0.518792	1	0.7282	No	1.40768	0.8	0.263431	0.468498	1	0.690023	No
ENST00000447643.1	ENSG00000228434	NA	12	18	33	39	22	30	1.39443	1.9	0.821059	0.0937045	0.745927	0.362853	No	1.39443	1.8	0.562625	0.129296	0.735081	0.406012	No
ENST00000447648.7	ENSG00000205356	TECPR1	185.717	321.35	359.232	212.347	486.105	530.571	2.52227	-1.1	-0.1854	0.33271	1	0.595208	No	2.52227	2	0.8027	7.64161e-07	8.01961e-06	3.82158e-06	Yes
ENST00000447653.8	ENSG00000198668	CALM1	67.196	82.742	28.067	76.57	56.911	60.719	1.80807	-1.15	-0.640352	0.315232	0.999341	0.582517	No	1.80807	-1.45	-0.498283	0.223667	0.828232	0.500849	No
ENST00000447654.5	ENSG00000137309	HMGA1	2975.65	5110.84	6554.79	7069.64	9254.8	11154.7	3.81878	1.5	0.423399	0.206764	0.804505	0.494777	No	3.81878	2	1.11618	7.64161e-07	8.01961e-06	3.82158e-06	Yes
ENST00000447668.2	ENSG00000236859	NIFK-AS1	0	60.515	84.916	72.034	91.605	26.497	1.70157	1.4	1.08898	0.235545	0.853642	0.520711	No	1.70157	0.6	0.781887	0.571116	1	0.757036	No
ENST00000447669.6	ENSG00000092871	RFFL	12.755	3.323	40.748	0	55.551	25.72	1.41956	-0.05	0.439201	0.929618	1	0.9426	No	1.41956	1.8	2.07287	0.129296	0.735081	0.406012	No
ENST00000447673.1	ENSG00000115084	SLC35F5	21.125	50.777	38.849	34.935	12.445	9.564	1.44946	-0.75	-0.294377	0.492835	1	0.711134	No	1.44946	-1.75	-1.50725	0.143222	0.735081	0.422012	No
ENST00000447677.5	ENSG00000165637	VDAC2	43.027	95.936	29.858	45.957	67.031	80.864	1.7828	-1.75	-1.11806	0.138435	0.745927	0.42605	No	1.7828	-0.1	-0.0780099	0.890817	1	0.924225	No
ENST00000447684.5	ENSG00000088038	CNOT3	8.663	19.452	26.68	0	45.644	37.706	1.34769	0	-0.136535	0.972203	1	0.972203	No	1.34769	1.7	1.47572	0.15691	0.735081	0.437675	No
ENST00000447687.2	ENSG00000215039	CD27-AS1	14.203	28.522	32.719	18.775	14.009	24.223	1.28687	0.3	0.415475	0.752118	1	0.860326	No	1.28687	0	0.314165	0.971928	1	0.971928	No
ENST00000447696.5	ENSG00000086504	MRPL28	43.343	68.704	95.322	78.71	6.408	51.848	1.72212	0.55	0.291147	0.599836	1	0.777527	No	1.72212	-1.5	-1.19946	0.210401	0.802726	0.489789	No
ENST00000447699.7	ENSG00000196305	IARS1	140.363	119.515	201.408	84.263	361.51	286.573	2.31227	-0.9	-0.516863	0.418828	1	0.659609	No	2.31227	1.7	1.21876	0.15691	0.735081	0.437675	No
ENST00000447712.7	ENSG00000077782	FGFR1	0	0	17.558	75.805	0	49.183	0.995419	1.3	1.65831	0.265714	0.905269	0.545474	No	0.995419	0.4	-0.000614394	0.688937	1	0.822874	No
ENST00000447742.6	ENSG00000104936	DMPK	76.339	88.896	26.247	0	0	0	1.56087	-0.75	-1.01534	0.492835	1	0.711134	No	1.56087	-1.45	-3.87494	0.223667	0.828232	0.500849	No
ENST00000447745.5	ENSG00000144677	CTDSPL	17.378	31.382	49.741	32.356	34.619	27.854	1.48294	0.85	0.322689	0.443061	1	0.676515	No	1.48294	0.6	0.165053	0.571116	1	0.757036	No
ENST00000447747.5	ENSG00000139579	NABP2	9.991	30.632	34.571	8.753	9.274	26.088	1.28822	-0.4	-0.218971	0.687739	1	0.828301	No	1.28822	-0.7	-0.402947	0.519508	1	0.724208	No
ENST00000447750.7	ENSG00000203879	GDI1	1731.18	2350.49	3082.65	2472.14	2370.53	2676.86	3.36568	1.7	0.0623193	0.151616	0.745927	0.439921	No	3.36568	1.75	0.0788021	0.143222	0.735081	0.422012	No
ENST00000447751.5	ENSG00000057608	GDI2	42.181	34.339	74.701	33.922	54.914	88.434	1.70878	0.15	0.0693918	0.85454	1	0.908916	No	1.70878	1.55	0.621521	0.196805	0.776179	0.476087	No
ENST00000447759.5	ENSG00000114982	KANSL3	0	95.858	161.009	8.699	79.416	202.96	1.93397	0.7	0.688465	0.518792	1	0.7282	No	1.93397	1.35	1.33599	0.252858	0.883506	0.525072	No
ENST00000447767.1	ENSG00000231290	APCDD1L-DT	30.511	28.484	66.325	75.636	35.766	25.26	1.61824	1.75	0.830962	0.138435	0.745927	0.42605	No	1.61824	-0.4	-0.17435	0.688937	1	0.822874	No
ENST00000447768.6	ENSG00000143575	HAX1	21.345	0	8.93	0	15.111	65.384	1.29438	-0.4	-1.02726	0.687739	1	0.828301	No	1.29438	1.15	1.16113	0.317035	1	0.576376	No
ENST00000447795.3	ENSG00000232671	ZNF687-AS1	10.378	18.081	33.032	36.248	0	5	1.21976	1.8	0.853729	0.124063	0.745927	0.406262	No	1.21976	-1.9	-1.42266	0.0983384	0.735081	0.363994	No
ENST00000447801.5	ENSG00000188739	RBM34	48.484	47.898	49.471	30.075	83.298	80.401	1.79714	-1.1	-0.523091	0.33271	1	0.595208	No	1.79714	0.95	0.352705	0.396129	1	0.636379	No
ENST00000447808.1	ENSG00000090020	SLC9A1	100.155	102.915	284.741	74.036	103.314	127.041	2.07112	0.5	0.351313	0.628575	1	0.79477	No	2.07112	0.25	0.102451	0.785112	1	0.872602	No
ENST00000447813.6	ENSG00000138867	GUCD1	16.055	11.363	6.313	15.355	21.747	22.704	1.21506	-0.9	-0.575127	0.418828	1	0.659609	No	1.21506	0.9	0.460117	0.419647	1	0.653613	No
ENST00000447821.1	ENSG00000238125	SLC9A3P2	47	54	126	114	132	141	1.98195	2	0.735664	7.64161e-07	8.53368e-06	3.98839e-06	Yes	1.98195	2	1.10327	7.64161e-07	8.01961e-06	3.82158e-06	Yes
ENST00000447825.5	ENSG00000088367	EPB41L1	25.21	29.272	34.408	22.843	14.52	11.545	1.35887	-1	-0.341591	0.37041	1	0.621198	No	1.35887	-1.95	-0.992563	0.0785986	0.735081	0.328202	No
ENST00000447833.1	ENSG00000083642	PDS5B	32.451	101.605	83.124	72.011	53.631	97.647	1.84598	-0.1	-0.00485958	0.891086	1	0.925579	No	1.84598	-0.15	-0.00644002	0.854632	1	0.906591	No
ENST00000447839.7	ENSG00000225830	ERCC6	194.308	277.205	414.904	303.344	195.372	295.084	2.41653	1.4	0.166244	0.235545	0.853642	0.520711	No	2.41653	-1.1	-0.198858	0.334311	1	0.588306	No
ENST00000447841.5	ENSG00000197375	SLC22A5	4.113	24.358	21.081	23.91	20.686	24.951	1.27648	1	0.525859	0.37041	1	0.621198	No	1.27648	1.1	0.713721	0.334311	1	0.588306	No
ENST00000447866.5	ENSG00000160752	FDPS	2251.93	2816.9	2567.07	1861.07	1609.99	2159.48	3.33169	-2	-0.574765	7.64161e-07	8.53368e-06	3.98839e-06	Yes	3.33169	-2	-0.660992	7.64161e-07	8.01961e-06	3.82158e-06	Yes
ENST00000447868.5	ENSG00000070010	UFD1	110.557	184.228	149.025	114.76	92.709	216.727	2.14267	-1.65	-0.542248	0.165462	0.745927	0.455197	No	2.14267	-0.25	-0.0670126	0.785112	1	0.872602	No
ENST00000447877.5	ENSG00000197586	ENTPD6	53.117	67.07	122.506	62.693	37.169	88.039	1.81751	0.8	0.281686	0.467777	1	0.694702	No	1.81751	-0.25	-0.104659	0.785112	1	0.872602	No
ENST00000447878.6	ENSG00000110921	MVK	360.72	510.337	209.95	178.05	344.994	618.233	2.55566	-2	-1.41423	7.64161e-07	8.53368e-06	3.98839e-06	Yes	2.55566	-0.2	-0.140681	0.819505	1	0.889843	No
ENST00000447885.1	ENSG00000127837	AAMP	24	0	53.282	30.929	11.41	26.225	1.439	0.95	0.693044	0.395059	1	0.64154	No	1.439	0.25	0.0154634	0.785112	1	0.872602	No
ENST00000447887.5	ENSG00000117859	OSBPL9	188.507	632.888	449.666	157.015	0	0	2.36316	-1.15	-0.72835	0.315232	0.999341	0.582517	No	2.36316	-2	-6.45391	7.64161e-07	8.01961e-06	3.82158e-06	Yes
ENST00000447898.5	ENSG00000206195	DUXAP8	181.634	265.496	665.044	539.501	371.402	383.466	2.57267	2	0.960177	7.64161e-07	8.53368e-06	3.98839e-06	Yes	2.57267	2	0.433175	7.64161e-07	8.01961e-06	3.82158e-06	Yes
ENST00000447901.1	ENSG00000006625	GGCT	8.167	22.005	38.996	16.167	25.253	27.53	1.34394	0.3	0.309308	0.752118	1	0.860326	No	1.34394	1.15	0.453596	0.317035	1	0.576376	No
ENST00000447904.6	ENSG00000236753	MKLN1-AS	19.723	4.891	18.825	15.251	8.698	14.861	1.1815	0	-0.115813	0.972203	1	0.972203	No	1.1815	-0.35	-0.356557	0.720696	1	0.839906	No
ENST00000447906.8	ENSG00000164164	OTUD4	1094.93	1060.21	1365.84	1103.52	1095.82	1341.99	3.05624	-0.85	-0.226688	0.443061	1	0.676515	No	3.05624	-0.75	-0.189605	0.493557	1	0.707104	No
ENST00000447924.1	ENSG00000144476	ACKR3	133.561	169.288	164.587	119.073	78.705	121.894	2.11615	-1.75	-0.457095	0.138435	0.745927	0.42605	No	2.11615	-2	-0.766033	7.64161e-07	8.01961e-06	3.82158e-06	Yes
ENST00000447927.6	ENSG00000242372	EIF6	496.544	729.562	1201.76	807.392	1295.9	1586.71	2.97796	2	0.376374	7.64161e-07	8.53368e-06	3.98839e-06	Yes	2.97796	2	1.04171	7.64161e-07	8.01961e-06	3.82158e-06	Yes
ENST00000447929.5	ENSG00000169919	GUSB	33.684	0	87.612	67.849	23.919	42.368	1.61442	1.4	1.27469	0.235545	0.853642	0.520711	No	1.61442	0.5	0.457785	0.627859	1	0.789326	No
ENST00000447934.1	ENSG00000238227	TMEM250	14.965	10.664	20.133	14.315	18.837	27.809	1.25999	0.2	0.053195	0.819193	1	0.892383	No	1.25999	1.25	0.47222	0.283852	0.943429	0.5516	No
ENST00000447935.3	ENSG00000132792	CTNNBL1	2.723	11.335	28.432	15.468	15.054	23.97	1.19078	1.75	0.958465	0.138435	0.745927	0.42605	No	1.19078	1.5	1.02472	0.210401	0.802726	0.489789	No
ENST00000447944.7	ENSG00000138035	PNPT1	749.681	949.306	1180.22	1312.15	1218.43	1474.86	3.03806	0.5	0.186056	0.628575	1	0.79477	No	3.03806	2	0.379753	7.64161e-07	8.01961e-06	3.82158e-06	Yes
ENST00000447966.7	ENSG00000110881	ASIC1	67.839	119.864	314.682	227.174	45.397	105.301	2.13113	2	0.878035	7.64161e-07	8.53368e-06	3.98839e-06	Yes	2.13113	-1.9	-0.729441	0.0983384	0.735081	0.363994	No
ENST00000447982.7	ENSG00000231770	NA	37.258	35.888	36.915	38.632	34.966	60.191	1.59965	-1.05	-0.298762	0.351154	1	0.608112	No	1.59965	0.65	0.177559	0.545244	1	0.7421	No
ENST00000447986.5	ENSG00000125991	ERGIC3	1.531	6.124	15.388	7.07	21.483	19.952	1.08163	1.2	0.604313	0.297968	0.964606	0.569171	No	1.08163	1.85	1.56592	0.114685	0.735081	0.388044	No
ENST00000447998.7	ENSG00000132912	DCTN4	1695.89	2540.5	2585.52	1898.28	1879.78	2221.07	3.30814	-2	-0.29005	7.64161e-07	8.53368e-06	3.98839e-06	Yes	3.30814	-2	-0.299981	7.64161e-07	8.01961e-06	3.82158e-06	Yes
ENST00000448008.1	ENSG00000196498	NCOR2	18.056	28.507	40.718	28.82	37.139	38.708	1.49365	0.7	0.212127	0.518792	1	0.7282	No	1.49365	1.5	0.462617	0.210401	0.802726	0.489789	No
ENST00000448034.5	ENSG00000197323	TRIM33	54.623	80.838	42.507	30.987	24.712	25.115	1.62511	-1.8	-1.13773	0.124063	0.745927	0.406262	No	1.62511	-1.95	-1.40253	0.0785986	0.735081	0.328202	No
ENST00000448039.6	ENSG00000165238	WNK2	9.268	45.611	15.563	14.485	7.325	3.624	1.20465	-0.8	-0.727077	0.467777	1	0.694702	No	1.20465	-1.65	-1.64133	0.17006	0.735081	0.450392	No
ENST00000448040.2	ENSG00000238227	TMEM250	0	6.085	10.551	5.929	14.531	10.809	0.887416	1.35	0.694115	0.250174	0.878461	0.532768	No	0.887416	2	1.12203	7.64161e-07	8.01961e-06	3.82158e-06	Yes
ENST00000448060.7	ENSG00000129007	CALML4	13.185	11.949	13.26	24.728	23.736	53.062	1.36397	0.25	0.142146	0.784672	1	0.875719	No	1.36397	1.75	1.08214	0.143222	0.735081	0.422012	No
ENST00000448077.6	ENSG00000112033	PPARD	0	50.71	155.059	59.308	0	87.88	1.7228	1.65	2.02927	0.165462	0.745927	0.455197	No	1.7228	0.15	0.592073	0.854632	1	0.906591	No
ENST00000448083.6	ENSG00000175592	FOSL1	247.156	506.286	828.991	716.7	454.343	441.452	2.69834	2	0.741978	7.64161e-07	8.53368e-06	3.98839e-06	Yes	2.69834	0.25	0.0632703	0.785112	1	0.872602	No
ENST00000448097.7	ENSG00000132510	KDM6B	590.136	612.2	1032.94	834.454	728.86	861.204	2.86445	1.4	0.29552	0.235545	0.853642	0.520711	No	2.86445	0.9	0.138626	0.419647	1	0.653613	No
ENST00000448100.6	ENSG00000197114	ZGPAT	44.598	24.169	75.226	55.53	48.386	49.896	1.74683	0.8	0.313016	0.467777	1	0.694702	No	1.74683	0.6	0.148558	0.571116	1	0.757036	No
ENST00000448105.6	ENSG00000136436	CALCOCO2	190.123	0	199.651	247.518	0	288.004	2.13673	0.75	0.762533	0.492835	1	0.711134	No	2.13673	0.15	0.268352	0.854632	1	0.906591	No
ENST00000448108.7	ENSG00000166012	TAF1D	209.126	246.718	294.951	150.675	479.941	381.482	2.45053	-1.85	-0.557938	0.10974	0.745927	0.388474	No	2.45053	1.9	0.634731	0.0983384	0.735081	0.363994	No
ENST00000448110.6	ENSG00000149636	DSN1	36.612	54.247	7.931	43.085	44.143	17.429	1.54809	-1.3	-0.952916	0.265714	0.905269	0.545474	No	1.54809	-1.1	-0.936282	0.334311	1	0.588306	No
ENST00000448116.7	ENSG00000160691	SHC1	2702.52	1121.53	3267.05	2045.56	1259.27	1586.55	3.27902	0	0.0432333	0.972203	1	0.972203	No	3.27902	-0.05	-0.762479	0.929905	1	0.942418	No
ENST00000448120.7	ENSG00000078246	TULP3	894.032	1341.65	1436.67	1177.87	1434.99	1528.98	3.09267	-1.65	-0.129748	0.165462	0.745927	0.455197	No	3.09267	1.7	0.183737	0.15691	0.735081	0.437675	No
ENST00000448128.5	ENSG00000125676	THOC2	113.792	108.008	270.58	189.07	101.212	163.736	2.153	1.7	0.789209	0.151616	0.745927	0.439921	No	2.153	0.3	0.328716	0.752534	1	0.856489	No
ENST00000448136.5	ENSG00000163597	SNHG16	25.78	41.459	31.149	0	7.886	0	1.31676	-1.45	-1.47126	0.221161	0.829225	0.508454	No	1.31676	-1.8	-2.27483	0.129296	0.735081	0.406012	No
ENST00000448139.6	ENSG00000161203	AP2M1	458.987	708.45	1410.52	1115.9	911.952	685.6	2.92367	2	0.689621	7.64161e-07	8.53368e-06	3.98839e-06	Yes	2.92367	0.45	0.20457	0.658071	1	0.80612	No
ENST00000448157.6	ENSG00000110958	PTGES3	115.097	193.762	193.385	161.849	213.218	187.873	2.23075	-0.9	-0.18629	0.418828	1	0.659609	No	2.23075	0.9	0.237206	0.419647	1	0.653613	No
ENST00000448165.1	ENSG00000108179	PPIF	117.255	159.122	178.272	154.178	293.047	274.358	2.27113	-0.7	-0.136899	0.518792	1	0.7282	No	2.27113	2	0.842986	7.64161e-07	8.01961e-06	3.82158e-06	Yes
ENST00000448173.5	ENSG00000174353	TRIM74	4.673	10.355	17.695	18.871	13.783	19.189	1.17967	1.35	0.763388	0.250174	0.878461	0.532768	No	1.17967	1.35	0.592192	0.252858	0.883506	0.525072	No
ENST00000448175.5	ENSG00000106635	BCL7B	2.33	13.296	12.356	24.516	3.149	27.622	1.12741	1.3	0.768319	0.265714	0.905269	0.545474	No	1.12741	0.65	0.632627	0.545244	1	0.7421	No
ENST00000448187.5	ENSG00000205531	NAP1L4	22.905	63.807	83.62	16.178	30.761	28.59	1.62635	-0.35	-0.152646	0.71943	1	0.844005	No	1.62635	-1.05	-0.581093	0.352835	1	0.602225	No
ENST00000448202.5	ENSG00000143819	EPHX1	15.511	47.658	97.495	63.878	30.273	43.31	1.6782	2	0.940721	7.64161e-07	8.53368e-06	3.98839e-06	Yes	1.6782	0	0.060139	0.971928	1	0.971928	No
ENST00000448223.7	ENSG00000163029	SMC6	215.602	323.34	199.384	163.719	152.64	319.5	2.35638	-1.55	-0.523018	0.192605	0.779763	0.481655	No	2.35638	-0.7	-0.296397	0.519508	1	0.724208	No
ENST00000448232.6	ENSG00000151718	WWC2	103.997	159.93	263.614	157.652	51.157	232.564	2.17022	1.05	0.411275	0.351154	1	0.608112	No	2.17022	-0.3	-0.0896469	0.752534	1	0.856489	No
ENST00000448238.2	ENSG00000164190	NIPBL	890.91	1155.08	581.125	519.546	831.691	970.441	2.90679	-2	-1.27796	7.64161e-07	8.53368e-06	3.98839e-06	Yes	2.90679	-2	-0.416319	7.64161e-07	8.01961e-06	3.82158e-06	Yes
ENST00000448244.5	ENSG00000055950	MRPL43	14.171	21.124	9.161	16.077	30.638	15.05	1.26594	-1.45	-0.691383	0.221161	0.829225	0.508454	No	1.26594	0.4	0.236479	0.688937	1	0.822874	No
ENST00000448246.1	ENSG00000105866	SP4	29.303	84.301	57.336	0	16.448	110.82	1.62358	-1.25	-1.29752	0.28167	0.933834	0.558465	No	1.62358	0.1	0.236274	0.890817	1	0.924225	No
ENST00000448249.8	ENSG00000136811	ODF2	0	0	100.575	0	83.15	142.068	1.6743	1.05	3.01128	0.351154	1	0.608112	No	1.6743	2	4.43628	7.64161e-07	8.01961e-06	3.82158e-06	Yes
ENST00000448254.1	ENSG00000101181	MTG2	195.041	191.46	214.215	216.019	196.736	279.383	2.32726	-0.75	-0.182983	0.492835	1	0.711134	No	2.32726	0.3	0.0857446	0.752534	1	0.856489	No
ENST00000448257.6	ENSG00000170312	CDK1	79.407	104.094	150.598	185.129	42.162	97.402	2.03202	1.2	0.441086	0.297968	0.964606	0.569171	No	2.03202	-1.45	-0.675467	0.223667	0.828232	0.500849	No
ENST00000448276.7	ENSG00000108604	SMARCD2	4145.02	5344.77	7316.24	5744.65	4190.36	4643.4	3.69574	1.85	0.082492	0.10974	0.745927	0.388474	No	3.69574	-2	-0.337479	7.64161e-07	8.01961e-06	3.82158e-06	Yes
ENST00000448277.5	ENSG00000118260	CREB1	49.811	67.648	39.965	28.701	43.494	28.963	1.50107	-2	-3.54116	7.64161e-07	8.53368e-06	3.98839e-06	Yes	1.50107	-1.4	-1.00271	0.238204	0.855831	0.513637	No
ENST00000448281.7	ENSG00000157014	TATDN2	371.711	565.633	758.614	807.771	1005.37	1182.29	2.86692	1.75	0.623048	0.138435	0.745927	0.42605	No	2.86692	2	1.20599	7.64161e-07	8.01961e-06	3.82158e-06	Yes
ENST00000448284.1	ENSG00000114867	EIF4G1	49.772	37.43	62.55	40.369	34.463	66.683	1.67396	-0.15	-0.0970833	0.85454	1	0.908916	No	1.67396	0	0.0176115	0.971928	1	0.971928	No
ENST00000448287.5	ENSG00000160216	AGPAT3	10.433	6.604	4.878	11.01	10.764	15.618	1.02829	-0.8	-0.404649	0.467777	1	0.694702	No	1.02829	0.6	0.225764	0.571116	1	0.757036	No
ENST00000448295.5	ENSG00000147381	MAGEA4	593.301	830.269	634.689	469.864	365.747	229.599	2.71207	-2	-0.977337	7.64161e-07	8.53368e-06	3.98839e-06	Yes	2.71207	-2	-1.55941	7.64161e-07	8.01961e-06	3.82158e-06	Yes
ENST00000448299.7	ENSG00000188295	ZNF669	96.349	90.807	182.59	151.463	113.592	129.892	2.07489	1.55	0.327192	0.192605	0.779763	0.481655	No	2.07489	0.45	0.110377	0.658071	1	0.80612	No
ENST00000448301.7	ENSG00000163131	CTSS	0	13.873	48.687	26.649	0	0	1.16413	1.8	1.69526	0.124063	0.745927	0.406262	No	1.16413	-0.6	-1.11459	0.571116	1	0.757036	No
ENST00000448302.1	ENSG00000114388	NPRL2	17.681	32.221	68.927	10.028	48.501	31.439	1.51825	0.2	0.238473	0.819193	1	0.892383	No	1.51825	1.1	0.428917	0.334311	1	0.588306	No
ENST00000448303.5	ENSG00000131051	RBM39	15.896	6.211	34.011	53.545	33.193	60.043	1.54067	1.35	1.0994	0.250174	0.878461	0.532768	No	1.54067	1.6	1.02589	0.183692	0.750229	0.464823	No
ENST00000448323.5	ENSG00000138674	SEC31A	87.23	311.422	329.476	151.163	316.735	0	2.31361	0.6	0.178415	0.571843	1	0.760533	No	2.31361	-0.65	-0.514373	0.545244	1	0.7421	No
ENST00000448333.1	ENSG00000136636	KCTD3	0	7.14	23.117	11.728	10.494	3.585	0.980703	1.8	1.23146	0.124063	0.745927	0.406262	No	0.980703	0.95	0.690941	0.396129	1	0.636379	No
ENST00000448359.1	ENSG00000175772	NA	0	32.82	52.997	53.905	0	66.086	1.34879	1.95	3.11239	0.0748878	0.745927	0.326667	No	1.34879	0.75	1.38544	0.493557	1	0.707104	No
ENST00000448364.5	ENSG00000125970	RALY	1965.9	2495.95	3423.73	2390.36	2253.82	2645.27	3.38055	0.1	0.01201	0.891086	1	0.925579	No	3.38055	-1.45	-0.0871152	0.223667	0.828232	0.500849	No
ENST00000448368.5	ENSG00000107929	LARP4B	117	166.539	290.128	170.878	130.572	231.417	2.24302	0.95	0.231998	0.395059	1	0.64154	No	2.24302	0.25	0.101667	0.785112	1	0.872602	No
ENST00000448372.5	ENSG00000079387	SENP1	74.8	60.688	242.956	59.797	31.763	366.068	2.10428	0.35	0.385657	0.71943	1	0.844005	No	2.10428	0.3	0.879051	0.752534	1	0.856489	No
ENST00000448374.5	ENSG00000231290	APCDD1L-DT	1.391	18.629	25.303	11.765	1.591	8.074	1.04382	0.95	0.529154	0.395059	1	0.64154	No	1.04382	-0.6	-0.664268	0.571116	1	0.757036	No
ENST00000448382.5	ENSG00000121716	PILRB	9.434	5.972	9.698	12.031	14.06	30.034	1.17761	0.45	0.415314	0.65765	1	0.81129	No	1.17761	1.65	0.96005	0.17006	0.735081	0.450392	No
ENST00000448392.5	ENSG00000103978	TMEM87A	40.112	83.251	191.531	127.698	175.357	293.814	2.14543	1.45	0.646966	0.221161	0.829225	0.508454	No	2.14543	1.95	1.46145	0.0785986	0.735081	0.328202	No
ENST00000448393.6	ENSG00000163565	IFI16	408.402	430.105	964.144	706.649	505.63	588.002	2.74549	1.85	0.544484	0.10974	0.745927	0.388474	No	2.74549	0.45	0.0445971	0.658071	1	0.80612	No
ENST00000448394.2	ENSG00000099901	RANBP1	217.467	321.235	148.527	143.001	436.386	413.174	2.44093	-2	-1.28559	7.64161e-07	8.53368e-06	3.98839e-06	Yes	2.44093	1.9	0.467177	0.0983384	0.735081	0.363994	No
ENST00000448404.5	ENSG00000168066	SF1	317.143	248.838	1077.04	495.906	1328.43	1542.69	2.88649	1.6	1.00181	0.178869	0.755317	0.46912	No	2.88649	2	1.98049	7.64161e-07	8.01961e-06	3.82158e-06	Yes
ENST00000448405.5	ENSG00000197965	MPZL1	337.301	481.107	406.265	172.494	131.505	441.86	2.49071	-2	-0.915362	7.64161e-07	8.53368e-06	3.98839e-06	Yes	2.49071	-1.65	-0.790844	0.17006	0.735081	0.450392	No
ENST00000448409.5	ENSG00000144395	CCDC150	7.259	21.056	0	14.849	16.289	0	1.06707	-0.8	-0.654317	0.467777	1	0.694702	No	1.06707	-0.6	-0.48852	0.571116	1	0.757036	No
ENST00000448414.5	ENSG00000140299	BNIP2	1.448	10.595	17.834	9.787	1.368	10.692	0.937377	1.05	0.466726	0.351154	1	0.608112	No	0.937377	-0.25	-0.26492	0.785112	1	0.872602	No
ENST00000448420.5	ENSG00000179820	MYADM	19.22	27.801	0	67.741	0	0	1.35471	0	0.132977	0.972203	1	0.972203	No	1.35471	-1.55	-2.32623	0.196805	0.776179	0.476087	No
ENST00000448430.6	ENSG00000256061	DNAAF4	0	6.754	24.548	14.953	9.778	22.239	1.1334	1.85	1.4636	0.10974	0.745927	0.388474	No	1.1334	1.75	1.47289	0.143222	0.735081	0.422012	No
ENST00000448439.1	ENSG00000119487	MAPKAP1	6.998	11.954	42.622	24.916	17.563	3.633	1.26914	1.95	1.0583	0.0748878	0.745927	0.326667	No	1.26914	-0.05	0.134204	0.929905	1	0.942418	No
ENST00000448443.6	ENSG00000145817	YIPF5	237.442	675.046	69.65	118.713	564.086	508.449	2.53796	-2	-2.25809	7.64161e-07	8.53368e-06	3.98839e-06	Yes	2.53796	0.1	0.127875	0.890817	1	0.924225	No
ENST00000448447.6	ENSG00000115540	MOB4	233.479	375.833	485.104	366.6	314.368	280.157	2.50542	0.35	0.00114118	0.71943	1	0.844005	No	2.50542	-1.45	-0.293409	0.223667	0.828232	0.500849	No
ENST00000448450.5	ENSG00000102241	HTATSF1	132.48	166.603	198.089	109.04	134.844	106.812	2.11628	-1.7	-0.506383	0.151616	0.745927	0.439921	No	2.11628	-1.75	-0.714084	0.143222	0.735081	0.422012	No
ENST00000448451.6	ENSG00000131504	DIAPH1	1931.76	2413.88	2172.06	1883.4	2892.6	2816.39	3.35436	-2	-0.442936	7.64161e-07	8.53368e-06	3.98839e-06	Yes	3.35436	1.2	0.171444	0.300046	0.976637	0.562191	No
ENST00000448456.4	ENSG00000213030	CGB8	78.638	63.901	276.602	232.783	10.146	31.517	2.01966	2	1.43348	7.64161e-07	8.53368e-06	3.98839e-06	Yes	2.01966	-2	-1.75628	7.64161e-07	8.01961e-06	3.82158e-06	Yes
ENST00000448461.5	ENSG00000164048	ZNF589	26.197	0	0	24.821	14.753	0	1.13356	-0.2	-0.239755	0.819193	1	0.892383	No	1.13356	-0.5	-0.74645	0.627859	1	0.789326	No
ENST00000448481.5	ENSG00000132781	MUTYH	19.894	0	16.892	0	0	36.509	1.12392	-0.35	-0.727222	0.71943	1	0.844005	No	1.12392	-0.15	-0.0626793	0.854632	1	0.906591	No
ENST00000448482.1	ENSG00000075975	MKRN2	0	2.779	13.627	13.397	0	39.959	1.0216	1.1	0.956784	0.33271	1	0.595208	No	1.0216	0.65	1.97342	0.545244	1	0.7421	No
ENST00000448493.7	ENSG00000088387	DOCK9	0	113.637	258.371	164.861	47.598	0	1.93933	1.75	1.77582	0.138435	0.745927	0.42605	No	1.93933	-0.4	-0.599779	0.688937	1	0.822874	No
ENST00000448496.5	ENSG00000158552	ZFAND2B	11.614	6.447	10.667	5.502	4.418	14.873	1.02395	-0.6	-0.295409	0.571843	1	0.760533	No	1.02395	-0.1	-0.13926	0.890817	1	0.924225	No
ENST00000448504.6	ENSG00000141337	ARSG	19.872	25.683	81.487	69.144	32.865	24.425	1.60539	2	0.949251	7.64161e-07	8.53368e-06	3.98839e-06	Yes	1.60539	-0.5	-0.131108	0.627859	1	0.789326	No
ENST00000448507.5	ENSG00000132405	TBC1D14	259.575	177.277	81.654	158.224	236.771	226.495	2.24785	-1.2	-1.19433	0.297968	0.964606	0.569171	No	2.24785	-0.15	-0.142094	0.854632	1	0.906591	No
ENST00000448513.2	ENSG00000227053	MUC12-AS1	10.852	13.601	19.001	10.383	9.028	15.02	1.1329	-0.25	-0.0260654	0.784672	1	0.875719	No	1.1329	-0.45	-0.0285979	0.658071	1	0.80612	No
ENST00000448516.6	ENSG00000103510	KAT8	94.69	118.608	303.691	258.309	126.798	106.317	2.19014	1.95	0.985787	0.0748878	0.745927	0.326667	No	2.19014	-0.4	-0.0260714	0.688937	1	0.822874	No
ENST00000448519.2	ENSG00000163875	MEAF6	9.71	12.828	18.824	13.409	15.235	6.431	1.06267	0.95	0.560396	0.395059	1	0.64154	No	1.06267	0.3	0.340277	0.752534	1	0.856489	No
ENST00000448520.5	ENSG00000120913	PDLIM2	4.416	31.56	19.658	12.603	24.059	73.9	1.43261	-0.15	-0.173965	0.85454	1	0.908916	No	1.43261	1.3	0.999017	0.268404	0.913144	0.53946	No
ENST00000448521.6	ENSG00000136279	DBNL	46.518	55.049	246.9	174.879	74.662	73.34	2.00751	2	1.61099	7.64161e-07	8.53368e-06	3.98839e-06	Yes	2.00751	0.9	0.255338	0.419647	1	0.653613	No
ENST00000448530.6	ENSG00000165280	VCP	930.157	1179.03	673.488	858.694	1029.44	915.963	2.96236	-2	-0.745093	7.64161e-07	8.53368e-06	3.98839e-06	Yes	2.96236	-1.6	-0.37605	0.183692	0.750229	0.464823	No
ENST00000448549.1	ENSG00000164548	TRA2A	4.475	5.195	32.356	21.6	61.012	64.741	1.48293	2	1.5118	7.64161e-07	8.53368e-06	3.98839e-06	Yes	1.48293	2	2.63444	7.64161e-07	8.01961e-06	3.82158e-06	Yes
ENST00000448552.7	ENSG00000168802	CHTF8	2494.73	3515.4	3908.3	2849.9	2522.78	2942.78	3.46232	-2	-0.233421	7.64161e-07	8.53368e-06	3.98839e-06	Yes	3.46232	-2	-0.343954	7.64161e-07	8.01961e-06	3.82158e-06	Yes
ENST00000448568.6	ENSG00000168000	BSCL2	10.257	25.214	40.457	20.934	18.013	8.307	1.30904	0.4	0.208441	0.687739	1	0.828301	No	1.30904	-1.1	-0.621171	0.334311	1	0.588306	No
ENST00000448582.6	ENSG00000139146	SINHCAF	36.65	62.746	5.207	111.423	62.691	28.238	1.74969	-0.2	-0.15569	0.819193	1	0.892383	No	1.74969	-0.5	-0.232592	0.627859	1	0.789326	No
ENST00000448584.7	ENSG00000022556	NLRP2	7148.61	9536.66	11319.4	9013.08	5222.17	6210.95	3.8859	-2	-0.0987264	7.64161e-07	8.53368e-06	3.98839e-06	Yes	3.8859	-2	-0.783162	7.64161e-07	8.01961e-06	3.82158e-06	Yes
ENST00000448587.5	ENSG00000223573	TINCR	254.69	344.489	419.781	341.546	186.32	222.299	2.45078	-0.85	-0.0558876	0.443061	1	0.676515	No	2.45078	-2	-0.794265	7.64161e-07	8.01961e-06	3.82158e-06	Yes
ENST00000448593.6	ENSG00000131351	HAUS8	43.743	15.608	27.458	47.262	19.452	85.99	1.60062	-0.05	-0.138324	0.929618	1	0.9426	No	1.60062	0.5	0.353133	0.627859	1	0.789326	No
ENST00000448611.6	ENSG00000160789	LMNA	0	29.618	57.764	31.436	0	0	1.29008	1.4	1.42192	0.235545	0.853642	0.520711	No	1.29008	-0.55	-1.54832	0.598956	1	0.773334	No
ENST00000448612.6	ENSG00000184465	WDR27	15.93	2.279	8.826	15.812	15.689	13.526	1.18736	0.25	0.0746116	0.784672	1	0.875719	No	1.18736	0.45	0.133873	0.658071	1	0.80612	No
ENST00000448629.7	ENSG00000224870	MRPL20-AS1	86.213	87.209	185.434	159.909	223.832	174.065	2.15413	1.35	0.460319	0.250174	0.878461	0.532768	No	2.15413	1.8	0.893658	0.129296	0.735081	0.406012	No
ENST00000448631.6	ENSG00000141084	RANBP10	30.703	38.86	25.683	25.147	18.06	48.795	1.51046	-1.85	-1.02573	0.10974	0.745927	0.388474	No	1.51046	-0.75	-0.428293	0.493557	1	0.707104	No
ENST00000448635.2	ENSG00000105393	BABAM1	35.225	45.226	22.93	12.403	40.767	127.779	1.66737	-1.75	-1.18503	0.138435	0.745927	0.42605	No	1.66737	0.7	0.66563	0.519508	1	0.724208	No
ENST00000448647.2	ENSG00000229927	NA	30.804	34.455	61.048	49.539	17.975	34.395	1.47201	0.75	0.139482	0.492835	1	0.711134	No	1.47201	-2	-1.87793	7.64161e-07	8.01961e-06	3.82158e-06	Yes
ENST00000448648.2	ENSG00000230445	LRRC37A6P	4.834	0	8.809	10	14	11	1.00242	1.2	0.653079	0.297968	0.964606	0.569171	No	1.00242	1.3	0.656653	0.268404	0.913144	0.53946	No
ENST00000448656.5	ENSG00000153237	CCDC148	6.994	15.047	25.583	0	7.82	10.041	1.04162	-0.3	-0.284814	0.752118	1	0.860326	No	1.04162	-0.8	-0.404242	0.468498	1	0.690023	No
ENST00000448659.1	ENSG00000213222	TOMM40P4	15.57	22.067	17.437	24.747	11.058	18.575	1.27138	-0.2	-0.0410079	0.819193	1	0.892383	No	1.27138	-1.2	-0.418153	0.300046	0.976637	0.562191	No
ENST00000448662.6	ENSG00000154556	SORBS2	9.807	12.947	13.31	16.019	0	13.058	1.07929	0.3	0.125164	0.752118	1	0.860326	No	1.07929	-1.1	-0.641878	0.334311	1	0.588306	No
ENST00000448666.7	ENSG00000115275	MOGS	1672.56	2229.45	1861.88	1660.23	1232.33	1516.95	3.22321	-2	-0.433086	7.64161e-07	8.53368e-06	3.98839e-06	Yes	3.22321	-2	-0.635217	7.64161e-07	8.01961e-06	3.82158e-06	Yes
ENST00000448692.5	ENSG00000186312	CA5BP1	14.126	16.911	10.896	8.418	9.343	26.53	1.17623	-1.65	-0.761833	0.165462	0.745927	0.455197	No	1.17623	-0.05	-0.0971853	0.929905	1	0.942418	No
ENST00000448696.4	ENSG00000184995	IFNE	4	4	31	42	13	7	1.2011	2	2.0942	7.64161e-07	8.53368e-06	3.98839e-06	Yes	1.2011	1.7	0.715537	0.15691	0.735081	0.437675	No
ENST00000448705.1	ENSG00000085377	PREP	143	216	301	182	181	273	2.30606	0.2	0.0363957	0.819193	1	0.892383	No	2.30606	0.7	0.121232	0.519508	1	0.724208	No
ENST00000448718.6	ENSG00000234741	GAS5	10.461	6.657	32.212	19.361	51.645	61.621	1.46262	1.8	0.982019	0.124063	0.745927	0.406262	No	1.46262	2	2.04683	7.64161e-07	8.01961e-06	3.82158e-06	Yes
ENST00000448745.5	ENSG00000149532	CPSF7	8.812	22.638	20.998	0	6.965	22.86	1.19345	-1.1	-0.668095	0.33271	1	0.595208	No	1.19345	-0.5	-0.267434	0.627859	1	0.789326	No
ENST00000448750.7	ENSG00000132341	RAN	70.964	74.379	182.334	221.369	202.966	289.18	2.2173	1.95	0.892314	0.0748878	0.745927	0.326667	No	2.2173	2	1.33631	7.64161e-07	8.01961e-06	3.82158e-06	Yes
ENST00000448752.7	ENSG00000138398	PPIG	390.33	500.477	189.595	367.984	218.148	662.47	2.58225	-1.75	-0.921193	0.138435	0.745927	0.42605	No	2.58225	-0.25	-0.305567	0.785112	1	0.872602	No
ENST00000448755.5	ENSG00000132635	PCED1A	70.839	48.002	89.582	108.769	68.21	88.227	1.879	0.55	0.230742	0.599836	1	0.777527	No	1.879	0.25	0.110594	0.785112	1	0.872602	No
ENST00000448764.5	ENSG00000087087	SRRT	43.088	28.117	62.685	76.873	25.749	29.946	1.65706	1.05	0.546894	0.351154	1	0.608112	No	1.65706	-0.7	-0.462709	0.519508	1	0.724208	No
ENST00000448775.4	ENSG00000166250	CLMP	565.179	777	930.995	716.101	628.382	744.262	2.83933	-1.7	-0.0761895	0.151616	0.745927	0.439921	No	2.83933	-2	-0.206963	7.64161e-07	8.01961e-06	3.82158e-06	Yes
ENST00000448787.6	ENSG00000188313	PLSCR1	99.713	170.02	366.969	183.503	506.483	501.502	2.44776	1.55	0.565051	0.192605	0.779763	0.481655	No	2.44776	2	1.6791	7.64161e-07	8.01961e-06	3.82158e-06	Yes
ENST00000448790.7	ENSG00000092203	TOX4	1164.15	1557.08	2520.41	1969.29	1287.49	1568.09	3.19766	2	0.349678	7.64161e-07	8.53368e-06	3.98839e-06	Yes	3.19766	-1.9	-0.203355	0.0983384	0.735081	0.363994	No
ENST00000448803.6	ENSG00000176371	ZSCAN2	36.74	57.287	52.712	26.268	7.104	21.959	1.59406	-1.25	-0.386926	0.28167	0.933834	0.558465	No	1.59406	-1.4	-0.951554	0.238204	0.855831	0.513637	No
ENST00000448814.7	ENSG00000214413	BBIP1	160.949	232.031	416.386	276.424	313.098	355.647	2.43472	1.75	0.344553	0.138435	0.745927	0.42605	No	2.43472	1.95	0.439571	0.0785986	0.735081	0.328202	No
ENST00000448830.2	ENSG00000140264	SERF2	16.266	22.862	0	14.896	18.256	12.559	1.24424	-1.3	-1.09377	0.265714	0.905269	0.545474	No	1.24424	-1.05	-0.623016	0.352835	1	0.602225	No
ENST00000448838.8	ENSG00000110435	PDHX	33.282	2.959	32.971	12.782	28.206	18.899	1.36419	0	-0.342801	0.972203	1	0.972203	No	1.36419	0.05	-0.0330445	0.929905	1	0.942418	No
ENST00000448841.7	ENSG00000166272	WBP1L	1126.39	1456.91	2260.69	1838.91	1264.95	1325.92	3.16585	2	0.289678	7.64161e-07	8.53368e-06	3.98839e-06	Yes	3.16585	-1.95	-0.210041	0.0785986	0.735081	0.328202	No
ENST00000448843.7	ENSG00000179148	ALOXE3	36	41.238	101	56.723	0	59.26	1.532	1.75	1.36661	0.138435	0.745927	0.42605	No	1.532	-1.15	-2.23536	0.317035	1	0.576376	No
ENST00000448850.5	ENSG00000142192	APP	15.514	14.575	28.794	17.519	17.492	28.452	1.30298	0.55	0.184893	0.599836	1	0.777527	No	1.30298	0.45	0.180103	0.658071	1	0.80612	No
ENST00000448854.1	ENSG00000129925	PGAP6	40.11	77.292	91.74	27.88	67.733	114.76	1.83691	-1	-0.423229	0.37041	1	0.621198	No	1.83691	0.95	0.344063	0.396129	1	0.636379	No
ENST00000448861.5	ENSG00000145113	MUC4	51.946	0	36.356	8.468	8.638	21.209	1.57506	0.1	-0.707617	0.891086	1	0.925579	No	1.57506	0	-1.30598	0.971928	1	0.971928	No
ENST00000448864.6	ENSG00000182899	RPL35A	11848.9	16821.8	15270.5	11169.7	12239.9	14527.2	4.11738	-2	-0.511206	7.64161e-07	8.53368e-06	3.98839e-06	Yes	4.11738	-2	-0.290014	7.64161e-07	8.01961e-06	3.82158e-06	Yes
ENST00000448869.1	ENSG00000229953	NA	117.969	168.938	242.898	189.937	330	412.111	2.36418	1.9	0.267074	0.0937045	0.745927	0.362853	No	2.36418	2	1.17114	7.64161e-07	8.01961e-06	3.82158e-06	Yes
ENST00000448874.5	ENSG00000187514	PTMA	51.565	38.571	98.535	54.097	17.703	37.477	1.70409	0.45	0.273313	0.65765	1	0.81129	No	1.70409	-1.3	-0.834948	0.268404	0.913144	0.53946	No
ENST00000448875.1	ENSG00000234648	NA	55.842	72.99	106.276	63.999	63.16	109.697	1.8723	-0.6	-0.0937358	0.571843	1	0.760533	No	1.8723	0.65	0.0730119	0.545244	1	0.7421	No
ENST00000448876.5	ENSG00000073803	MAP3K13	759.149	948.431	1541.89	1166.84	691.98	826.139	2.972	2	0.246759	7.64161e-07	8.53368e-06	3.98839e-06	Yes	2.972	-2	-0.407717	7.64161e-07	8.01961e-06	3.82158e-06	Yes
ENST00000448880.6	ENSG00000130414	NDUFA10	18.37	12.533	26.99	10.386	25.432	28.353	1.36942	-1.15	-0.503401	0.315232	0.999341	0.582517	No	1.36942	-0.1	0.0238807	0.890817	1	0.924225	No
ENST00000448884.6	ENSG00000008283	CYB561	24.076	11.025	7.8	13.096	32.536	62.875	1.41816	-1	-0.849706	0.37041	1	0.621198	No	1.41816	1.55	0.835102	0.196805	0.776179	0.476087	No
ENST00000448890.1	ENSG00000221829	FANCG	67.204	62.358	100.042	37.579	52.227	85.397	1.8101	-0.7	-0.311296	0.518792	1	0.7282	No	1.8101	-0.55	-0.127076	0.598956	1	0.773334	No
ENST00000448893.1	ENSG00000007384	RHBDF1	18.288	14.639	23.122	30.341	0	0	1.03143	-0.1	-0.106361	0.891086	1	0.925579	No	1.03143	-1.7	-1.58011	0.15691	0.735081	0.437675	No
ENST00000448903.7	ENSG00000183020	AP2A2	1224.87	1802.93	2101.55	2010.26	1816.02	2016.64	3.23949	0.45	0.098515	0.65765	1	0.81129	No	3.23949	1.25	0.126213	0.283852	0.943429	0.5516	No
ENST00000448926.5	ENSG00000105983	LMBR1	244.537	420.464	420.272	419.993	444.305	423.876	2.5719	0.2	0.0195308	0.819193	1	0.892383	No	2.5719	0.85	0.149507	0.443886	1	0.671867	No
ENST00000448927.1	ENSG00000184441	NA	49.459	70.972	55.347	68.945	78.136	60.096	1.79595	-0.9	-0.279413	0.418828	1	0.659609	No	1.79595	0.25	0.0354628	0.785112	1	0.872602	No
ENST00000448933.5	ENSG00000164402	SEPTIN8	0	294.506	1178.5	720.647	309.936	846.986	2.66028	2	4.45025	7.64161e-07	8.53368e-06	3.98839e-06	Yes	2.66028	2	3.58758	7.64161e-07	8.01961e-06	3.82158e-06	Yes
ENST00000448940.5	ENSG00000143776	CDC42BPA	312.1	375.572	246.625	212.154	591.674	755.774	2.60606	-2	-0.977599	7.64161e-07	8.53368e-06	3.98839e-06	Yes	2.60606	1.85	0.563414	0.114685	0.735081	0.388044	No
ENST00000448943.2	ENSG00000233608	TWIST2	26.777	35.37	51.791	27.566	27.902	17.681	1.49437	-0.6	-0.161492	0.571843	1	0.760533	No	1.49437	-1.65	-0.713686	0.17006	0.735081	0.450392	No
ENST00000448973.6	ENSG00000130731	METTL26	105.69	108.12	181.489	124.582	330.842	225.318	2.23488	0.8	0.124104	0.467777	1	0.694702	No	2.23488	2	1.13103	7.64161e-07	8.01961e-06	3.82158e-06	Yes
ENST00000448997.5	ENSG00000114735	HEMK1	16.393	38.236	13.383	13.824	63.171	58.425	1.51582	-1.8	-1.43681	0.124063	0.745927	0.406262	No	1.51582	1.9	0.805064	0.0983384	0.735081	0.363994	No
ENST00000449003.6	ENSG00000214135	SDHAP4	9.047	21.78	47.717	43.682	46.571	59.371	1.55412	1.95	1.02012	0.0748878	0.745927	0.326667	No	1.55412	2	1.29481	7.64161e-07	8.01961e-06	3.82158e-06	Yes
ENST00000449013.1	ENSG00000135999	EPC2	7.152	22.405	52.196	30.358	3.075	7.526	1.26458	1.5	0.767498	0.206764	0.804505	0.494777	No	1.26458	-1.7	-1.16086	0.15691	0.735081	0.437675	No
ENST00000449025.5	ENSG00000204256	BRD2	0	173.29	145.145	13.646	0	20.555	1.68832	0.2	-1.0186	0.819193	1	0.892383	No	1.68832	-0.65	-1.71038	0.545244	1	0.7421	No
ENST00000449038.5	ENSG00000083444	PLOD1	33.667	39.503	50.601	40.106	35.983	43.209	1.61148	-0.7	-0.220198	0.518792	1	0.7282	No	1.61148	-0.45	-0.0755961	0.658071	1	0.80612	No
ENST00000449045.7	ENSG00000131238	PPT1	0	32.526	96.332	29.196	27.591	7.682	1.41929	1.4	1.66379	0.235545	0.853642	0.520711	No	1.41929	0.55	-0.204811	0.598956	1	0.773334	No
ENST00000449049.7	ENSG00000182199	SHMT2	0	5.283	0	13.336	117.543	67.398	1.498	0.4	0.863466	0.687739	1	0.828301	No	1.498	2	3.68718	7.64161e-07	8.01961e-06	3.82158e-06	Yes
ENST00000449056.1	ENSG00000196199	MPHOSPH8	15.641	11.236	11.037	13.614	23.364	24.279	1.22444	-0.8	-0.33632	0.467777	1	0.694702	No	1.22444	1.2	0.386218	0.300046	0.976637	0.562191	No
ENST00000449058.7	ENSG00000100284	TOM1	489.706	503.04	870.163	566.327	527.809	729.244	2.76397	0.9	0.159836	0.418828	1	0.659609	No	2.76397	0.9	0.149428	0.419647	1	0.653613	No
ENST00000449062.1	ENSG00000022277	RTF2	11.738	0	46.835	19.099	0	20.48	1.16678	0.65	0.803887	0.545373	1	0.745494	No	1.16678	0.3	0.328459	0.752534	1	0.856489	No
ENST00000449080.5	ENSG00000198898	CAPZA2	391.256	621.617	521.219	388.216	226.586	264.223	2.58913	-1.95	-0.542017	0.0748878	0.745927	0.326667	No	2.58913	-2	-1.21293	7.64161e-07	8.01961e-06	3.82158e-06	Yes
ENST00000449081.6	ENSG00000112078	KCTD20	15.829	0	17.917	0	6.307	85.978	1.39591	-0.1	-0.00748031	0.891086	1	0.925579	No	1.39591	1.45	2.26747	0.223667	0.828232	0.500849	No
ENST00000449085.4	ENSG00000204256	BRD2	0	0	272.213	243.952	166.058	0	2.08395	2	5.25817	7.64161e-07	8.53368e-06	3.98839e-06	Yes	2.08395	1.2	4.20213	0.300046	0.976637	0.562191	No
ENST00000449089.6	ENSG00000187239	FNBP1	122.607	118.545	218.911	152.669	105.526	169.855	2.14947	0.9	0.199484	0.418828	1	0.659609	No	2.14947	-0.45	-0.034605	0.658071	1	0.80612	No
ENST00000449094.5	ENSG00000164050	PLXNB1	0	15.769	10.503	9.595	15.884	111.982	1.43366	0.35	-0.279798	0.71943	1	0.844005	No	1.43366	1.5	2.11976	0.210401	0.802726	0.489789	No
ENST00000449103.5	ENSG00000196576	PLXNB2	8100.9	10486	11803.1	9181.09	8782.34	7762.93	3.95485	-1.95	-0.23934	0.0748878	0.745927	0.326667	No	3.95485	-2	-0.357002	7.64161e-07	8.01961e-06	3.82158e-06	Yes
ENST00000449105.8	ENSG00000143889	HNRNPLL	253.467	410.634	762.983	802.359	539.226	423.576	2.69384	2	0.763159	7.64161e-07	8.53368e-06	3.98839e-06	Yes	2.69384	0.85	0.279618	0.443886	1	0.671867	No
ENST00000449107.7	ENSG00000169814	BTD	3.799	0	16.812	22.745	0	12.082	0.979475	1.9	1.66727	0.0937045	0.745927	0.362853	No	0.979475	0.7	0.781055	0.519508	1	0.724208	No
ENST00000449131.6	ENSG00000167995	BEST1	75.801	88.823	161.184	109.526	99.878	143.713	2.02972	1.35	0.282158	0.250174	0.878461	0.532768	No	2.02972	1.15	0.240728	0.317035	1	0.576376	No
ENST00000449141.2	ENSG00000125868	DSTN	3543.85	4853.39	4960.21	3968.71	2900.24	3700	3.58133	-2	-0.278583	7.64161e-07	8.53368e-06	3.98839e-06	Yes	3.58133	-2	-0.551079	7.64161e-07	8.01961e-06	3.82158e-06	Yes
ENST00000449159.5	ENSG00000136699	SMPD4	12.569	19.899	22.471	20.256	21.607	27.396	1.31309	0.6	0.260694	0.571843	1	0.760533	No	1.31309	1.25	0.345444	0.283852	0.943429	0.5516	No
ENST00000449165.5	ENSG00000157617	C2CD2	199.224	337.274	342.245	392.718	277.813	335.544	2.47928	0.55	0.125855	0.599836	1	0.777527	No	2.47928	-0.4	-0.100443	0.688937	1	0.822874	No
ENST00000449182.1	ENSG00000106278	PTPRZ1	0	23.718	17.123	0	0	59.804	1.06301	0.05	0.0660438	0.929618	1	0.9426	No	1.06301	1.15	2.69524	0.317035	1	0.576376	No
ENST00000449184.7	ENSG00000135454	B4GALNT1	18.519	82.74	18.207	19.944	25.191	0	1.43207	-0.9	-1.39219	0.418828	1	0.659609	No	1.43207	-1	-1.45087	0.371786	1	0.615235	No
ENST00000449187.6	ENSG00000128595	CALU	1326.18	1764.84	1702.12	1228.23	768.956	1154.24	3.10564	-2	-0.447232	7.64161e-07	8.53368e-06	3.98839e-06	Yes	3.10564	-2	-0.918701	7.64161e-07	8.01961e-06	3.82158e-06	Yes
ENST00000449193.7	ENSG00000180592	SKIDA1	12.545	34	25	12.87	1.489	4	1.20243	-1.15	-0.55549	0.315232	0.999341	0.582517	No	1.20243	-2	-1.80173	7.64161e-07	8.01961e-06	3.82158e-06	Yes
ENST00000449194.6	ENSG00000134283	PPHLN1	399.136	449.712	463.211	241.022	428.678	438.781	2.58742	-2	-0.712213	7.64161e-07	8.53368e-06	3.98839e-06	Yes	2.58742	-1.6	-0.314731	0.183692	0.750229	0.464823	No
ENST00000449205.1	ENSG00000145016	RUBCN	36.432	71.987	48.722	44.344	53.037	79.164	1.74093	-1.15	-0.417728	0.315232	0.999341	0.582517	No	1.74093	0.35	0.117767	0.720696	1	0.839906	No
ENST00000449223.3	ENSG00000233927	RPS28	13.149	6.096	27.427	18.204	34.771	54.107	1.40444	1.3	0.558291	0.265714	0.905269	0.545474	No	1.40444	1.95	1.43524	0.0785986	0.735081	0.328202	No
ENST00000449224.1	ENSG00000170275	CRTAP	1681.42	2203.41	2724.41	2081.98	1467.87	1705.8	3.27715	-1.6	-0.0802118	0.178869	0.755317	0.46912	No	3.27715	-2	-0.507624	7.64161e-07	8.01961e-06	3.82158e-06	Yes
ENST00000449246.5	ENSG00000182606	TRAK1	4.413	10.375	14.06	8.479	18.002	17.411	1.11226	0.55	0.050924	0.599836	1	0.777527	No	1.11226	1.6	0.854158	0.183692	0.750229	0.464823	No
ENST00000449247.6	ENSG00000132305	IMMT	1825.06	2400.48	2117.98	1618.31	2552.34	2551.61	3.32302	-2	-0.491711	7.64161e-07	8.53368e-06	3.98839e-06	Yes	3.32302	0.6	0.0940582	0.571116	1	0.757036	No
ENST00000449249.5	ENSG00000125505	MBOAT7	10.024	11.204	50.497	18.58	10.916	35.843	1.34828	1.7	0.909865	0.151616	0.745927	0.439921	No	1.34828	0.7	0.658179	0.519508	1	0.724208	No
ENST00000449250.3	ENSG00000186665	C17orf58	141	220.751	395.862	231.578	183.186	290.301	2.35331	1.35	0.345638	0.250174	0.878461	0.532768	No	2.35331	0.5	0.11971	0.627859	1	0.789326	No
ENST00000449261.6	ENSG00000096070	BRPF3	7.159	0	22.992	35.778	17.36	7.472	1.2986	1.5	1.68197	0.206764	0.804505	0.494777	No	1.2986	1.2	0.893061	0.300046	0.976637	0.562191	No
ENST00000449277.6	ENSG00000068305	MEF2A	125.859	674.564	991.12	638.048	483.42	585.489	2.70808	1.05	0.76827	0.351154	1	0.608112	No	2.70808	0.1	0.388846	0.890817	1	0.924225	No
ENST00000449279.5	ENSG00000127922	SEM1	54.964	68.425	50.352	46.266	35.192	71.842	1.72426	-1.95	-0.593753	0.0748878	0.745927	0.326667	No	1.72426	-1.3	-0.372651	0.268404	0.913144	0.53946	No
ENST00000449284.1	ENSG00000139793	MBNL2	60.434	42.917	77.657	45.394	32.595	40.36	1.68904	-0.25	-0.181331	0.784672	1	0.875719	No	1.68904	-1.2	-0.651624	0.300046	0.976637	0.562191	No
ENST00000449285.6	ENSG00000147394	ZNF185	488.859	523.668	785.247	477.286	262.097	364.104	2.67849	-0.4	-0.105585	0.687739	1	0.828301	No	2.67849	-2	-0.883924	7.64161e-07	8.01961e-06	3.82158e-06	Yes
ENST00000449289.6	ENSG00000234741	GAS5	4.302	16.638	0	7.629	43.392	43.951	1.31037	-1.4	-1.11295	0.235545	0.853642	0.520711	No	1.31037	2	1.53678	7.64161e-07	8.01961e-06	3.82158e-06	Yes
ENST00000449291.7	ENSG00000147813	NAPRT	1748.85	2233.23	2364.22	1761.35	1516.64	1809.35	3.25957	-2	-0.331796	7.64161e-07	8.53368e-06	3.98839e-06	Yes	3.25957	-2	-0.507344	7.64161e-07	8.01961e-06	3.82158e-06	Yes
ENST00000449301.5	ENSG00000119004	CYP20A1	43.328	69.62	0	50.69	60.999	59.102	1.69846	-1.8	-1.38911	0.124063	0.745927	0.406262	No	1.69846	-1	-0.259765	0.371786	1	0.615235	No
ENST00000449307.3	ENSG00000229180	RABGEF1P1	15.312	18	33.108	35.841	32.524	47.232	1.46681	1.9	0.619359	0.0937045	0.745927	0.362853	No	1.46681	1.9	0.832244	0.0983384	0.735081	0.363994	No
ENST00000449309.2	ENSG00000221909	FAM200A	126	194.317	263.494	199.481	219	223.961	2.28592	1	0.134485	0.37041	1	0.621198	No	2.28592	1.55	0.231556	0.196805	0.776179	0.476087	No
ENST00000449311.5	ENSG00000131236	CAP1	13.327	8.81	41.545	26.104	21.583	35.452	1.37224	1.75	0.965989	0.138435	0.745927	0.42605	No	1.37224	1.75	0.903018	0.143222	0.735081	0.422012	No
ENST00000449313.5	ENSG00000143373	ZNF687	262.803	138.517	311.851	178.513	98.763	134.825	2.25221	-0.5	-0.40197	0.628575	1	0.79477	No	2.25221	-1.55	-1.20199	0.196805	0.776179	0.476087	No
ENST00000449319.2	ENSG00000176973	FAM89B	217.922	212.479	198.144	273.7	209.899	271.219	2.35104	-0.45	-0.142906	0.65765	1	0.81129	No	2.35104	-0.7	-0.111731	0.519508	1	0.724208	No
ENST00000449323.5	ENSG00000143947	RPS27A	105.556	84.449	54.264	98.029	34.403	55.83	1.86569	-1.15	-0.535467	0.315232	0.999341	0.582517	No	1.86569	-1.85	-1.15364	0.114685	0.735081	0.388044	No
ENST00000449328.1	ENSG00000232508	NA	11	13	15	17	4	8	1.07023	0.4	0.147791	0.687739	1	0.828301	No	1.07023	-1.85	-0.783084	0.114685	0.735081	0.388044	No
ENST00000449332.6	ENSG00000153292	ADGRF1	4815.82	6695.81	5996.09	4029.31	4669.81	5188.23	3.70544	-2	-0.607238	7.64161e-07	8.53368e-06	3.98839e-06	Yes	3.70544	-2	-0.463916	7.64161e-07	8.01961e-06	3.82158e-06	Yes
ENST00000449340.1	ENSG00000116455	WDR77	17.269	35.734	19.546	8.283	12.74	22.644	1.31344	-1.6	-1.06772	0.178869	0.755317	0.46912	No	1.31344	-1.3	-0.483828	0.268404	0.913144	0.53946	No
ENST00000449351.5	ENSG00000174365	SNHG11	9.723	0	19.37	17.639	0	14.258	1.01596	1.1	0.762148	0.33271	1	0.595208	No	1.01596	-0.1	-0.192307	0.890817	1	0.924225	No
ENST00000449352.7	ENSG00000051009	FHIP1B	874.242	1257.19	1040.6	931.742	935.209	1311.36	3.01095	-1.95	-0.436833	0.0748878	0.745927	0.326667	No	3.01095	-1.4	-0.131406	0.238204	0.855831	0.513637	No
ENST00000449359.7	ENSG00000132600	PRMT7	519.45	585.019	541.629	450.464	542.388	624.676	2.71853	-2	-0.543668	7.64161e-07	8.53368e-06	3.98839e-06	Yes	2.71853	-0.95	-0.165163	0.396129	1	0.636379	No
ENST00000449363.2	ENSG00000236088	COX10-DT	0	13.235	35.748	11.578	0	39.729	1.01124	-0.05	-0.0215342	0.929618	1	0.9426	No	1.01124	0.25	0.273832	0.785112	1	0.872602	No
ENST00000449367.5	ENSG00000214253	FIS1	67.622	113.453	172.933	169.822	102.86	156.712	2.09651	1.9	0.622606	0.0937045	0.745927	0.362853	No	2.09651	1.25	0.31768	0.283852	0.943429	0.5516	No
ENST00000449372.7	ENSG00000197283	SYNGAP1	27.92	31.788	63.592	50.713	79.35	105.044	1.75783	1.85	0.58355	0.10974	0.745927	0.388474	No	1.75783	2	1.36895	7.64161e-07	8.01961e-06	3.82158e-06	Yes
ENST00000449373.2	ENSG00000116151	MORN1	33.76	31.538	123.29	80.304	36.305	51.243	1.74852	2	1.18197	7.64161e-07	8.53368e-06	3.98839e-06	Yes	1.74852	0.85	0.218623	0.443886	1	0.671867	No
ENST00000449376.5	ENSG00000177479	ARIH2	551.417	787.841	469.858	482.573	737.216	694.463	2.78233	-2	-0.799246	7.64161e-07	8.53368e-06	3.98839e-06	Yes	2.78233	-0.75	-0.120574	0.493557	1	0.707104	No
ENST00000449378.1	ENSG00000171174	RBKS	23.397	25.767	19.792	15.499	21.692	20.956	1.3515	-1.6	-0.719407	0.178869	0.755317	0.46912	No	1.3515	-0.95	-0.324264	0.396129	1	0.636379	No
ENST00000449391.2	ENSG00000231948	HS1BP3-IT1	11	5	28	19	8	15	1.1453	1.65	0.711432	0.165462	0.745927	0.455197	No	1.1453	0.4	0.0700782	0.688937	1	0.822874	No
ENST00000449424.5	ENSG00000206140	TMEM191C	8.436	11.643	31.238	16.295	16.554	23.392	1.26438	1.4	0.69025	0.235545	0.853642	0.520711	No	1.26438	1.55	0.444538	0.196805	0.776179	0.476087	No
ENST00000449428.7	ENSG00000182534	MXRA7	541.459	706.703	1141.44	783.783	421.054	561.012	2.81379	1.85	0.24457	0.10974	0.745927	0.388474	No	2.81379	-2	-0.646845	7.64161e-07	8.01961e-06	3.82158e-06	Yes
ENST00000449430.1	ENSG00000109917	ZPR1	6.05	0	0	13.134	20.54	30.206	1.1211	-0.05	0.111587	0.929618	1	0.9426	No	1.1211	1.8	1.59099	0.129296	0.735081	0.406012	No
ENST00000449432.3	ENSG00000140563	MCTP2	34.713	19.291	11.785	21.073	42.485	0	1.34052	-0.35	-0.653461	0.71943	1	0.844005	No	1.34052	-0.15	-0.0818005	0.854632	1	0.906591	No
ENST00000449449.7	ENSG00000231889	TRAF3IP2-AS1	14.984	16.793	37.357	20.568	58.117	59	1.52872	0.8	0.191662	0.467777	1	0.694702	No	1.52872	1.95	1.27703	0.0785986	0.735081	0.328202	No
ENST00000449470.6	ENSG00000163682	RPL9	582.042	782.359	683.763	624.695	727.261	818.932	2.83179	-2	-0.403323	7.64161e-07	8.53368e-06	3.98839e-06	Yes	2.83179	-0.5	-0.0296975	0.627859	1	0.789326	No
ENST00000449471.8	ENSG00000168256	NKIRAS2	96.604	120.136	209.788	103.545	163.972	222.268	2.15552	0.35	0.119215	0.71943	1	0.844005	No	2.15552	2	0.559693	7.64161e-07	8.01961e-06	3.82158e-06	Yes
ENST00000449476.7	ENSG00000178971	CTC1	57.835	39.124	95.546	85.961	76.267	39.973	1.78322	0.95	0.382307	0.395059	1	0.64154	No	1.78322	-0.1	0.0020376	0.890817	1	0.924225	No
ENST00000449479.5	ENSG00000132376	INPP5K	13.551	0	0	15.993	17.96	56.946	1.25461	-0.2	-0.0979729	0.819193	1	0.892383	No	1.25461	1.65	1.57942	0.17006	0.735081	0.450392	No
ENST00000449480.5	ENSG00000116750	UCHL5	27.808	5.168	0	0	11.928	19.111	1.118	-1.95	-2.16996	0.0748878	0.745927	0.326667	No	1.118	-0.05	-0.134821	0.929905	1	0.942418	No
ENST00000449486.1	ENSG00000214106	NA	14.06	17.418	11.192	27.542	27.988	42.884	1.36409	-0.1	-0.0741738	0.891086	1	0.925579	No	1.36409	1.85	0.751057	0.114685	0.735081	0.388044	No
ENST00000449495.1	ENSG00000142632	ARHGEF19	0	42.885	5.611	16.156	10.228	58.346	1.33124	0.2	-0.543374	0.819193	1	0.892383	No	1.33124	0.9	0.746347	0.419647	1	0.653613	No
ENST00000449500.2	ENSG00000232442	MHENCR	13.436	4.728	19.18	16.124	15.421	6.454	1.13107	1.15	0.458363	0.315232	0.999341	0.582517	No	1.13107	0	-0.130465	0.971928	1	0.971928	No
ENST00000449502.5	ENSG00000163918	RFC4	8.458	13.26	40.277	11.943	27.226	24.28	1.28262	1.1	0.562043	0.33271	1	0.595208	No	1.28262	1.8	0.704433	0.129296	0.735081	0.406012	No
ENST00000449503.6	ENSG00000163681	SLMAP	194.189	278.153	192.2	309.804	384.491	290.335	2.40261	-0.75	-0.204237	0.492835	1	0.711134	No	2.40261	0.75	0.22369	0.493557	1	0.707104	No
ENST00000449544.6	ENSG00000231074	HCG18	50.47	136.461	174.388	0	64.982	83.942	1.85371	-0.4	-0.137558	0.687739	1	0.828301	No	1.85371	0.15	-0.227388	0.854632	1	0.906591	No
ENST00000449549.4	ENSG00000237172	B3GNT9	360.331	397.37	904.273	765.427	198.846	292.362	2.66015	2	0.739476	7.64161e-07	8.53368e-06	3.98839e-06	Yes	2.66015	-2	-0.940407	7.64161e-07	8.01961e-06	3.82158e-06	Yes
ENST00000449556.5	ENSG00000071553	ATP6AP1	119.868	112.128	220.737	128.266	47.791	143.734	2.09188	0.6	0.146149	0.571843	1	0.760533	No	2.09188	-1.2	-0.531768	0.300046	0.976637	0.562191	No
ENST00000449559.1	ENSG00000101452	DHX35	13.809	7.329	6.26	0	47.836	25.791	1.26907	-1.25	-0.955235	0.28167	0.933834	0.558465	No	1.26907	1.7	1.347	0.15691	0.735081	0.437675	No
ENST00000449570.6	ENSG00000114026	OGG1	12.71	25.303	33.68	13.344	23.657	24.859	1.32091	-0.25	-0.0240251	0.784672	1	0.875719	No	1.32091	0.2	0.094983	0.819505	1	0.889843	No
ENST00000449573.5	ENSG00000243004	NA	20.337	20.191	43.135	32	13.911	24.959	1.39703	1.35	0.367481	0.250174	0.878461	0.532768	No	1.39703	-0.85	-0.263972	0.443886	1	0.671867	No
ENST00000449577.5	ENSG00000105792	CFAP69	31.821	9.279	19.183	16.812	34.877	36.881	1.39515	-0.25	-0.573382	0.784672	1	0.875719	No	1.39515	1	0.551438	0.371786	1	0.615235	No
ENST00000449589.6	ENSG00000234741	GAS5	59.745	47.063	59.475	2.822	37.275	59.794	1.62544	-1.7	-1.33411	0.151616	0.745927	0.439921	No	1.62544	-1	-0.512888	0.371786	1	0.615235	No
ENST00000449592.7	ENSG00000188735	TMEM120B	524.066	694.009	771.212	647.69	729.974	812.935	2.82721	-1.5	-0.131621	0.206764	0.804505	0.494777	No	2.82721	1.65	0.170255	0.17006	0.735081	0.450392	No
ENST00000449606.7	ENSG00000103356	EARS2	383.503	421.644	299.935	383.862	613.351	621.796	2.65089	-1.85	-0.702698	0.10974	0.745927	0.388474	No	2.65089	1.45	0.301175	0.223667	0.828232	0.500849	No
ENST00000449609.1	ENSG00000181458	TMEM45A	18.851	25.659	23.675	0	8.835	44.284	1.30995	-1.5	-0.991848	0.206764	0.804505	0.494777	No	1.30995	-0.2	-0.0145779	0.819505	1	0.889843	No
ENST00000449610.5	ENSG00000068745	IP6K2	4.557	18.426	63.749	49.872	6.721	22.36	1.41972	2	1.846	7.64161e-07	8.53368e-06	3.98839e-06	Yes	1.41972	0.75	0.436252	0.493557	1	0.707104	No
ENST00000449611.6	ENSG00000002586	CD99	16.181	22.135	9.524	19.699	35.368	18.521	1.33484	-1.25	-0.531444	0.28167	0.933834	0.558465	No	1.33484	0.25	0.359521	0.785112	1	0.872602	No
ENST00000449612.2	ENSG00000123130	ACOT9	9.639	13.571	12.118	13.354	10.58	21.017	1.15913	-0.35	-0.041448	0.71943	1	0.844005	No	1.15913	0.65	0.356433	0.545244	1	0.7421	No
ENST00000449617.5	ENSG00000093183	SEC22C	0	6.044	0	11.065	30.739	44.023	1.21608	0.4	0.40176	0.687739	1	0.828301	No	1.21608	2	2.25689	7.64161e-07	8.01961e-06	3.82158e-06	Yes
ENST00000449630.5	ENSG00000159840	ZYX	8.51	24.513	49.871	22.39	13.417	25.546	1.35527	1.45	0.773066	0.221161	0.829225	0.508454	No	1.35527	0.15	0.0639211	0.854632	1	0.906591	No
ENST00000449635.5	ENSG00000100395	L3MBTL2	1.344	2.654	14.558	20.462	31.24	19.598	1.18304	2	1.5981	7.64161e-07	8.53368e-06	3.98839e-06	Yes	1.18304	2	2.04634	7.64161e-07	8.01961e-06	3.82158e-06	Yes
ENST00000449647.5	ENSG00000196141	SPATS2L	141.809	160.455	433.852	337.797	123.806	129.946	2.30879	2	0.973509	7.64161e-07	8.53368e-06	3.98839e-06	Yes	2.30879	-1.8	-0.428009	0.129296	0.735081	0.406012	No
ENST00000449653.5	ENSG00000093010	COMT	2925.58	4355.26	6218.9	4399.35	2899.06	3342.52	3.57683	1.8	0.174659	0.124063	0.745927	0.406262	No	3.57683	-2	-0.423311	7.64161e-07	8.01961e-06	3.82158e-06	Yes
ENST00000449683.5	ENSG00000241468	ATP5MF	147.501	185.54	265.201	123.119	128.126	146.96	2.20376	-0.6	-0.149244	0.571843	1	0.760533	No	2.20376	-1.45	-0.310963	0.223667	0.828232	0.500849	No
ENST00000449684.6	ENSG00000169756	LIMS1	28.24	19.741	50.73	40.402	10.949	29.666	1.465	1.1	0.524584	0.33271	1	0.595208	No	1.465	-0.75	-0.455333	0.493557	1	0.707104	No
ENST00000449688.1	ENSG00000227777	RPL7AP19	6	21	14	7	13	14	1.11852	-0.8	-0.407875	0.467777	1	0.694702	No	1.11852	0.15	0.00759758	0.854632	1	0.906591	No
ENST00000449692.3	ENSG00000175573	C11orf68	328.095	439.301	763.406	620.157	459.576	554.815	2.68647	2	0.520538	7.64161e-07	8.53368e-06	3.98839e-06	Yes	2.68647	1.55	0.17409	0.196805	0.776179	0.476087	No
ENST00000449695.1	ENSG00000231345	NA	101	142	296	255	139	214	2.24673	2	0.783285	7.64161e-07	8.53368e-06	3.98839e-06	Yes	2.24673	1.8	0.334879	0.129296	0.735081	0.406012	No
ENST00000449697.8	ENSG00000108448	TRIM16L	5	0	18.573	14.2	13.02	8.308	1.0095	2	1.25433	7.64161e-07	8.53368e-06	3.98839e-06	Yes	1.0095	1.4	0.921587	0.238204	0.855831	0.513637	No
ENST00000449699.5	ENSG00000023228	NDUFS1	887.408	1520.01	1008.49	749.625	870.838	896.324	2.97297	-2	-0.78127	7.64161e-07	8.53368e-06	3.98839e-06	Yes	2.97297	-2	-0.618644	7.64161e-07	8.01961e-06	3.82158e-06	Yes
ENST00000449704.5	ENSG00000100038	TOP3B	7.886	33.975	39.007	27.204	12.233	24.965	1.34489	0.7	0.420164	0.518792	1	0.7282	No	1.34489	-0.3	-0.211265	0.752534	1	0.856489	No
ENST00000449707.5	ENSG00000115568	ZNF142	309.309	407.04	464.336	478.5	427.599	596.562	2.63626	0.5	0.0923086	0.628575	1	0.79477	No	2.63626	1.4	0.317671	0.238204	0.855831	0.513637	No
ENST00000449710.5	ENSG00000101255	TRIB3	216.936	301.782	243.112	178.511	748.832	714.142	2.59294	-2	-0.680927	7.64161e-07	8.53368e-06	3.98839e-06	Yes	2.59294	2	1.2711	7.64161e-07	8.01961e-06	3.82158e-06	Yes
ENST00000449723.7	ENSG00000183283	DAZAP2	35.019	41.826	52.025	20.628	13.32	41.834	1.54635	-1.3	-0.659579	0.265714	0.905269	0.545474	No	1.54635	-1.25	-0.685224	0.283852	0.943429	0.5516	No
ENST00000449724.5	ENSG00000143578	CREB3L4	10.288	36.52	26.63	11.85	20.066	25.478	1.35566	-1	-0.308152	0.37041	1	0.621198	No	1.35566	-0.35	-0.0559071	0.720696	1	0.839906	No
ENST00000449726.6	ENSG00000106086	PLEKHA8	234.743	0	385.706	0	370.894	0	2.19102	0.05	0.00478178	0.929618	1	0.9426	No	2.19102	0.35	0.362322	0.720696	1	0.839906	No
ENST00000449729.5	ENSG00000177479	ARIH2	9.389	18.349	29.134	22.419	11.575	11.251	1.21296	1.5	0.457151	0.206764	0.804505	0.494777	No	1.21296	-0.7	-0.221237	0.519508	1	0.724208	No
ENST00000449732.6	ENSG00000153046	CDYL	112.722	0	28.934	12.508	26.729	0	1.60987	0	-1.78026	0.972203	1	0.972203	No	1.60987	-0.45	-1.8517	0.658071	1	0.80612	No
ENST00000449733.7	ENSG00000148180	GSN	27.751	11.669	21.534	45.499	0	5.369	1.3281	0.55	0.459649	0.599836	1	0.777527	No	1.3281	-1.45	-1.86507	0.223667	0.828232	0.500849	No
ENST00000449739.6	ENSG00000163626	COX18	150.888	159.227	202.354	161.783	220.261	229.435	2.25872	-0.85	-0.168078	0.443061	1	0.676515	No	2.25872	1.6	0.311823	0.183692	0.750229	0.464823	No
ENST00000449740.6	ENSG00000133731	IMPA1	36.568	56.792	14.206	0	15.468	8.362	1.36303	-2	-2.35031	7.64161e-07	8.53368e-06	3.98839e-06	Yes	1.36303	-1.9	-1.86533	0.0983384	0.735081	0.363994	No
ENST00000449744.1	ENSG00000170004	CHD3	17.712	47.01	82.448	32.448	28.558	29.746	1.57224	0.8	0.399167	0.467777	1	0.694702	No	1.57224	-0.65	-0.282376	0.545244	1	0.7421	No
ENST00000449749.1	ENSG00000230834	NA	19	29	51	41	29	31	1.50452	1.75	0.533213	0.138435	0.745927	0.42605	No	1.50452	1.15	0.320063	0.317035	1	0.576376	No
ENST00000449757.5	ENSG00000198563	DDX39B	19.32	37.213	56.372	27.528	27.955	13.812	1.46577	-0.2	-0.104361	0.819193	1	0.892383	No	1.46577	-1.05	-0.496247	0.352835	1	0.602225	No
ENST00000449762.6	ENSG00000164830	OXR1	19.019	45.805	83.363	12.449	121.226	144.106	1.83009	0.3	0.222633	0.752118	1	0.860326	No	1.83009	1.85	1.44968	0.114685	0.735081	0.388044	No
ENST00000449767.5	ENSG00000105953	OGDH	172.409	264.99	353.07	266.22	157.53	206.589	2.36292	1.1	0.239974	0.33271	1	0.595208	No	2.36292	-1.65	-0.436922	0.17006	0.735081	0.450392	No
ENST00000449768.2	ENSG00000111335	OAS2	74.928	145.818	177.337	113.851	114.605	170.855	2.09815	0.25	0.00283166	0.784672	1	0.875719	No	2.09815	0.6	0.133101	0.571116	1	0.757036	No
ENST00000449771.7	ENSG00000079337	RAPGEF3	145.827	171.097	381.238	344.181	149.495	241.026	2.33572	1.85	0.725116	0.10974	0.745927	0.388474	No	2.33572	0.1	0.0606526	0.890817	1	0.924225	No
ENST00000449777.5	ENSG00000152683	SLC30A6	41.143	136.941	40.071	55.02	84.025	129.403	1.89176	-1.45	-1.08208	0.221161	0.829225	0.508454	No	1.89176	0.15	-0.0325141	0.854632	1	0.906591	No
ENST00000449784.5	ENSG00000144524	COPS7B	0	5.512	90.886	42.065	0	16.239	1.34123	2	2.76637	7.64161e-07	8.53368e-06	3.98839e-06	Yes	1.34123	0.25	0.421654	0.785112	1	0.872602	No
ENST00000449792.5	ENSG00000138400	MDH1B	11.094	49.826	5.095	59.948	11.304	59.633	1.51819	-0.1	-0.178818	0.891086	1	0.925579	No	1.51819	-0.15	-0.133629	0.854632	1	0.906591	No
ENST00000449793.6	ENSG00000110628	SLC22A18	11.192	3.555	19.52	23.132	17.793	29.17	1.2708	1.15	1.01041	0.315232	0.999341	0.582517	No	1.2708	1.65	1.00467	0.17006	0.735081	0.450392	No
ENST00000449796.5	ENSG00000088387	DOCK9	13.397	7.869	10.307	19.441	0	15.57	1.04975	-0.1	-0.0125337	0.891086	1	0.925579	No	1.04975	-0.65	-0.49254	0.545244	1	0.7421	No
ENST00000449803.6	ENSG00000184640	SEPTIN9	126.01	298.017	177.99	253.206	226.902	87.354	2.29418	-0.4	-0.133154	0.687739	1	0.828301	No	2.29418	-0.9	-0.618336	0.419647	1	0.653613	No
ENST00000449822.5	ENSG00000130363	RSPH3	21.975	35.943	0	4.744	20.47	20.955	1.11649	-0.55	-1.2493	0.599836	1	0.777527	No	1.11649	0.5	0.114917	0.627859	1	0.789326	No
ENST00000449852.1	ENSG00000233871	NA	5.987	5	28.838	13	10	10	1.07161	1.7	0.96497	0.151616	0.745927	0.439921	No	1.07161	1.15	0.346375	0.317035	1	0.576376	No
ENST00000449853.2	ENSG00000219481	NBPF1	233.919	282.744	489.575	290.89	357.827	339.74	2.49549	0.75	0.175983	0.492835	1	0.711134	No	2.49549	0.85	0.145576	0.443886	1	0.671867	No
ENST00000449870.5	ENSG00000129351	ILF3	3352.44	4269.63	6286.31	4843.83	5353	6865.9	3.68749	2	0.158039	7.64161e-07	8.53368e-06	3.98839e-06	Yes	3.68749	2	0.436238	7.64161e-07	8.01961e-06	3.82158e-06	Yes
ENST00000449878.1	ENSG00000148334	PTGES2	13.531	12.769	12.161	0	0	14.814	1.03349	-1.75	-1.43446	0.138435	0.745927	0.42605	No	1.03349	-1.25	-0.944987	0.283852	0.943429	0.5516	No
ENST00000449880.6	ENSG00000132470	ITGB4	916.011	1043.1	1144.84	806.295	1525.5	1771.73	3.07466	-1.85	-0.470695	0.10974	0.745927	0.388474	No	3.07466	1.8	0.426717	0.129296	0.735081	0.406012	No
ENST00000449886.5	ENSG00000169155	ZBTB43	0	236.584	153.635	424.523	0	183.339	2.15828	1	1.0476	0.37041	1	0.621198	No	2.15828	-1.15	-4.71067	0.317035	1	0.576376	No
ENST00000449889.5	ENSG00000173801	JUP	537.205	828.06	1060.43	840.099	355.33	618.373	2.82279	0.85	0.125158	0.443061	1	0.676515	No	2.82279	-2	-0.674231	7.64161e-07	8.01961e-06	3.82158e-06	Yes
ENST00000449909.7	ENSG00000104093	DMXL2	116.1	145.558	0	40.535	114.519	45.073	1.86784	-2	-3.5343	7.64161e-07	8.53368e-06	3.98839e-06	Yes	1.86784	-1.65	-1.29176	0.17006	0.735081	0.450392	No
ENST00000449910.6	ENSG00000143537	ADAM15	887.88	890.227	657.739	735.112	580.079	513.427	2.84208	-1.95	-0.752627	0.0748878	0.745927	0.326667	No	2.84208	-2	-0.913973	7.64161e-07	8.01961e-06	3.82158e-06	Yes
ENST00000449913.6	ENSG00000145495	MARCHF6	320.887	188.029	693.616	216.876	272.83	356.039	2.53447	0.7	0.276324	0.518792	1	0.7282	No	2.53447	0.1	0.0340779	0.890817	1	0.924225	No
ENST00000449926.5	ENSG00000171877	FRMD5	55.631	49.182	93.607	49.745	37.347	42.611	1.72177	-0.15	-0.0818451	0.85454	1	0.908916	No	1.72177	-1.55	-0.502931	0.196805	0.776179	0.476087	No
ENST00000449930.5	ENSG00000143157	POGK	43.329	43.505	82.363	52.556	52.383	81.548	1.74931	1.25	0.292562	0.28167	0.933834	0.558465	No	1.74931	1.45	0.317135	0.223667	0.828232	0.500849	No
ENST00000449934.7	ENSG00000204520	MICA	1149.16	1731.91	1900.65	1462.55	1347.64	1504.55	3.16122	-1.8	-0.130328	0.124063	0.745927	0.406262	No	3.16122	-2	-0.22398	7.64161e-07	8.01961e-06	3.82158e-06	Yes
ENST00000449938.7	ENSG00000055483	USP36	604.839	1041.34	1353.6	746.75	789.476	950.384	2.92664	0	-0.0128661	0.972203	1	0.972203	No	2.92664	-0.45	-0.135191	0.658071	1	0.80612	No
ENST00000449942.6	ENSG00000173486	FKBP2	44.701	71.198	95.861	80.677	52.435	88.875	1.83309	0.7	0.207772	0.518792	1	0.7282	No	1.83309	0.3	0.2565	0.752534	1	0.856489	No
ENST00000449943.5	ENSG00000162298	SYVN1	60.303	50.362	122.106	92.56	121.942	121.796	1.96543	1.5	0.485707	0.206764	0.804505	0.494777	No	1.96543	1.85	0.738995	0.114685	0.735081	0.388044	No
ENST00000449945.5	ENSG00000167930	FAM234A	52.053	30.318	57.792	33.623	34.575	49.709	1.6299	-0.25	-0.28824	0.784672	1	0.875719	No	1.6299	-0.4	-0.376985	0.688937	1	0.822874	No
ENST00000449966.5	ENSG00000164062	APEH	11.834	5.7	0	8.895	12.779	10.922	1.04168	-0.75	-0.469032	0.492835	1	0.711134	No	1.04168	0.5	0.0064529	0.627859	1	0.789326	No
ENST00000449969.5	ENSG00000149527	PLCH2	14.969	22.068	0	52.739	13.85	30.078	1.27844	0.4	0.593348	0.687739	1	0.828301	No	1.27844	0.8	0.469194	0.468498	1	0.690023	No
ENST00000449970.6	ENSG00000105808	RASA4	31.027	28.978	48.059	55.931	79.952	0	1.5545	0.4	0.14942	0.687739	1	0.828301	No	1.5545	0	0.256939	0.971928	1	0.971928	No
ENST00000449985.6	ENSG00000179029	TMEM107	11.978	7.251	42.192	29.373	9.966	28.744	1.32072	1.7	1.17458	0.151616	0.745927	0.439921	No	1.32072	0.55	0.316013	0.598956	1	0.773334	No
ENST00000449987.6	ENSG00000139746	RBM26	346.368	542.923	748.624	588.008	803.579	927.999	2.79186	1.4	0.142183	0.235545	0.853642	0.520711	No	2.79186	2	0.623901	7.64161e-07	8.01961e-06	3.82158e-06	Yes
ENST00000450000.5	ENSG00000149532	CPSF7	9.412	12.595	14.693	9.892	0	19.137	1.07539	-0.05	0.0223497	0.929618	1	0.9426	No	1.07539	-0.5	-0.29974	0.627859	1	0.789326	No
ENST00000450006.7	ENSG00000158863	FHIP2B	47.972	89.593	138.811	127.163	120.841	271.291	2.0619	1.55	0.924954	0.192605	0.779763	0.481655	No	2.0619	1.85	1.48147	0.114685	0.735081	0.388044	No
ENST00000450008.3	ENSG00000196510	ANAPC7	484.594	538.813	574.76	446.494	450.175	577.626	2.69315	-2	-0.429198	7.64161e-07	8.53368e-06	3.98839e-06	Yes	2.69315	-2	-0.357787	7.64161e-07	8.01961e-06	3.82158e-06	Yes
ENST00000450019.5	ENSG00000183597	TANGO2	0	0	11.616	0	40.417	45.28	1.21531	1	0.894446	0.37041	1	0.621198	No	1.21531	2	3.18277	7.64161e-07	8.01961e-06	3.82158e-06	Yes
ENST00000450020.7	ENSG00000007038	PRSS21	142.54	228.74	242.881	244.662	119.953	139.615	2.24285	0.45	0.0835824	0.65765	1	0.81129	No	2.24285	-2	-0.706324	7.64161e-07	8.01961e-06	3.82158e-06	Yes
ENST00000450041.6	ENSG00000158062	UBXN11	13.086	34.237	92.369	99.451	15.685	27.876	1.63923	2	1.61159	7.64161e-07	8.53368e-06	3.98839e-06	Yes	1.63923	-0.1	-0.0482757	0.890817	1	0.924225	No
ENST00000450046.1	ENSG00000146648	EGFR	35.563	33.636	20.931	10.2	13.921	14.191	1.33617	-1.95	-1.30895	0.0748878	0.745927	0.326667	No	1.33617	-1.95	-1.19757	0.0785986	0.735081	0.328202	No
ENST00000450050.6	ENSG00000148331	ASB6	72.712	5.367	122.181	0	47.439	95.405	1.77135	-0.35	-0.040189	0.71943	1	0.844005	No	1.77135	0.4	0.453199	0.688937	1	0.822874	No
ENST00000450053.8	ENSG00000160796	NBEAL2	486.989	557.904	403.313	259.448	276.567	514.149	2.61989	-2	-1.09855	7.64161e-07	8.53368e-06	3.98839e-06	Yes	2.61989	-1.75	-0.72595	0.143222	0.735081	0.422012	No
ENST00000450067.6	ENSG00000168096	ANKS3	63.19	0	64.075	113.199	213.027	376.202	2.09627	1	1.01927	0.37041	1	0.621198	No	2.09627	1.95	2.71922	0.0785986	0.735081	0.328202	No
ENST00000450074.6	ENSG00000101310	SEC23B	8.575	42.699	122.548	50.744	54.318	56.291	1.72315	1.65	1.24012	0.165462	0.745927	0.455197	No	1.72315	1.35	0.826897	0.252858	0.883506	0.525072	No
ENST00000450081.5	ENSG00000215190	LINC00680	0	45.742	80.78	110.551	23.315	76.093	1.69545	1.9	1.70744	0.0937045	0.745927	0.362853	No	1.69545	0.75	0.830662	0.493557	1	0.707104	No
ENST00000450114.7	ENSG00000166483	WEE1	2860.58	3464.06	5742.34	4506.35	3442.59	4379.89	3.58131	2	0.305163	7.64161e-07	8.53368e-06	3.98839e-06	Yes	3.58131	0.05	0.0136541	0.929905	1	0.942418	No
ENST00000450116.6	ENSG00000171858	RPS21	240.106	220.701	381.065	238.171	208.097	313.543	2.39758	0.2	0.0343209	0.819193	1	0.892383	No	2.39758	0.05	-0.00284674	0.929905	1	0.942418	No
ENST00000450128.1	ENSG00000227262	NA	42.668	58.335	141.317	113.547	127.025	116.986	1.98135	2	0.956189	7.64161e-07	8.53368e-06	3.98839e-06	Yes	1.98135	2	1.1356	7.64161e-07	8.01961e-06	3.82158e-06	Yes
ENST00000450136.2	ENSG00000119401	TRIM32	428.32	424.125	373.104	533.778	191.402	360.643	2.57684	-1.1	-0.406893	0.33271	1	0.595208	No	2.57684	-1.95	-0.985252	0.0785986	0.735081	0.328202	No
ENST00000450142.7	ENSG00000058272	PPP1R12A	1518.72	2139.55	2478.73	2032.95	1471.11	1847.06	3.25169	-2	-0.195907	7.64161e-07	8.53368e-06	3.98839e-06	Yes	3.25169	-2	-0.416967	7.64161e-07	8.01961e-06	3.82158e-06	Yes
ENST00000450153.1	ENSG00000073737	DHRS9	16.284	22.589	33.772	16.727	5.146	13.587	1.2451	0.15	-0.0323203	0.85454	1	0.908916	No	1.2451	-1.95	-0.898991	0.0785986	0.735081	0.328202	No
ENST00000450155.5	ENSG00000231346	NA	37.059	44.527	122.412	76.656	97.193	87.089	1.85888	2	0.816299	7.64161e-07	8.53368e-06	3.98839e-06	Yes	1.85888	2	0.937509	7.64161e-07	8.01961e-06	3.82158e-06	Yes
ENST00000450162.6	ENSG00000124380	SNRNP27	113.417	144.722	174.599	117.296	164.95	173.136	2.15257	-1.1	-0.283506	0.33271	1	0.595208	No	2.15257	1.2	0.190631	0.300046	0.976637	0.562191	No
ENST00000450168.3	ENSG00000166816	LDHD	38.367	35.064	49.941	63.034	24.411	31	1.58785	0.5	0.126827	0.628575	1	0.79477	No	1.58785	-1.35	-0.455297	0.252858	0.883506	0.525072	No
ENST00000450169.7	ENSG00000106355	LSM5	1067.65	1579.78	1779.5	1426.89	1255.36	1523.62	3.13565	-1.95	-0.14291	0.0748878	0.745927	0.326667	No	3.13565	-2	-0.218661	7.64161e-07	8.01961e-06	3.82158e-06	Yes
ENST00000450186.1	ENSG00000151929	BAG3	246.529	313.529	465.615	321.632	292.338	333.239	2.49327	0.8	0.0950494	0.467777	1	0.694702	No	2.49327	-0.3	-0.0636574	0.752534	1	0.856489	No
ENST00000450195.6	ENSG00000006015	REX1BD	101.374	137.311	124.4	84.414	91.366	80.022	2.00734	-1.95	-0.545658	0.0748878	0.745927	0.326667	No	2.00734	-1.8	-0.565295	0.129296	0.735081	0.406012	No
ENST00000450198.6	ENSG00000080503	SMARCA2	30.523	52.762	52.121	15.42	0	21.506	1.4837	-0.45	-0.617352	0.65765	1	0.81129	No	1.4837	-1.65	-2.05116	0.17006	0.735081	0.450392	No
ENST00000450199.1	ENSG00000225855	RUSC1-AS1	8.888	14.196	6.777	14.328	3.367	14.632	1.04728	-0.35	-0.132209	0.71943	1	0.844005	No	1.04728	-1.05	-0.404489	0.352835	1	0.602225	No
ENST00000450207.5	ENSG00000184164	CRELD2	30.043	44.57	37.702	18.327	20.688	17.972	1.47462	-1.85	-0.64946	0.10974	0.745927	0.388474	No	1.47462	-1.9	-0.904318	0.0983384	0.735081	0.363994	No
ENST00000450214.6	ENSG00000127314	RAP1B	56.225	125.606	206.675	45.747	93.48	115.777	2.01032	-0.05	-0.0142856	0.929618	1	0.9426	No	2.01032	0.35	0.0885486	0.720696	1	0.839906	No
ENST00000450232.1	ENSG00000170525	PFKFB3	20.823	18.636	33.337	23.54	11.904	33.381	1.37635	0.6	0.0939145	0.571843	1	0.760533	No	1.37635	-0.15	-0.20388	0.854632	1	0.906591	No
ENST00000450233.1	ENSG00000244474	UGT1A4	80.798	88.209	169.777	166.107	321.731	430.225	2.29066	1.85	0.57141	0.10974	0.745927	0.388474	No	2.29066	2	1.85968	7.64161e-07	8.01961e-06	3.82158e-06	Yes
ENST00000450235.5	ENSG00000002822	MAD1L1	33.551	105.768	182.404	131.597	58.463	90.379	1.95421	1.6	0.769874	0.178869	0.755317	0.46912	No	1.95421	-0.1	-0.133882	0.890817	1	0.924225	No
ENST00000450241.6	ENSG00000197782	ZNF780A	54.892	100.824	222.866	182.647	152.684	127.774	2.11305	2	0.931811	7.64161e-07	8.53368e-06	3.98839e-06	Yes	2.11305	1.6	0.565713	0.183692	0.750229	0.464823	No
ENST00000450251.6	ENSG00000145390	USP53	236.229	385.145	383.332	406.287	467.4	438.267	2.55275	-0.45	-0.0572443	0.65765	1	0.81129	No	2.55275	1	0.338489	0.371786	1	0.615235	No
ENST00000450253.7	ENSG00000151247	EIF4E	1856.97	2794.82	2583.43	2189.68	2070.87	2482.13	3.34696	-2	-0.414817	7.64161e-07	8.53368e-06	3.98839e-06	Yes	3.34696	-2	-0.325619	7.64161e-07	8.01961e-06	3.82158e-06	Yes
ENST00000450256.1	ENSG00000035141	FAM136A	0	11.608	13.32	28.211	24.977	28.85	1.23557	1.25	1.17596	0.28167	0.933834	0.558465	No	1.23557	1.85	1.44135	0.114685	0.735081	0.388044	No
ENST00000450260.1	ENSG00000154305	MIA3	4.181	11.512	29.088	12.176	6.868	4.319	1.05822	1.55	0.707502	0.192605	0.779763	0.481655	No	1.05822	-0.65	-0.231897	0.545244	1	0.7421	No
ENST00000450269.5	ENSG00000222009	BTBD19	0	0	23.598	30.058	0	16.565	1.05119	2	2.57192	7.64161e-07	8.53368e-06	3.98839e-06	Yes	1.05119	1.05	1.14542	0.352835	1	0.602225	No
ENST00000450285.5	ENSG00000106638	TBL2	262.831	139.832	347.571	243.78	521.677	696.233	2.54754	0.2	0.167147	0.819193	1	0.892383	No	2.54754	1.95	1.25117	0.0785986	0.735081	0.328202	No
ENST00000450288.3	ENSG00000179889	PDXDC1	15.615	43.947	10.671	10.193	21.391	105.32	1.62358	-1.2	-1.09223	0.297968	0.964606	0.569171	No	1.62358	0.45	0.948452	0.658071	1	0.80612	No
ENST00000450289.1	ENSG00000226964	NA	7.744	10.63	16.838	24.501	22.051	11	1.3485	1.25	0.927587	0.28167	0.933834	0.558465	No	1.3485	2	1.60499	7.64161e-07	8.01961e-06	3.82158e-06	Yes
ENST00000450290.1	ENSG00000230975	NA	6	10	6	10	5	11	0.936426	-0.4	-0.0631902	0.687739	1	0.828301	No	0.936426	-0.25	-0.077202	0.785112	1	0.872602	No
ENST00000450302.2	ENSG00000146757	ZNF92	53.152	17.981	0	15.511	0	10.963	1.25931	-1.3	-1.33501	0.265714	0.905269	0.545474	No	1.25931	-1.2	-1.30646	0.300046	0.976637	0.562191	No
ENST00000450315.7	ENSG00000174837	ADGRE1	37	43.381	42	30	38	29.024	1.54519	-1.4	-0.453691	0.235545	0.853642	0.520711	No	1.54519	-1.45	-0.477917	0.223667	0.828232	0.500849	No
ENST00000450333.6	ENSG00000064545	TMEM161A	2.913	7.541	38.239	27.476	42.016	12.331	1.35167	2	1.71808	7.64161e-07	8.53368e-06	3.98839e-06	Yes	1.35167	1.4	1.59434	0.238204	0.855831	0.513637	No
ENST00000450338.5	ENSG00000001617	SEMA3F	322.193	286.136	527.549	350.893	240.915	295.126	2.51157	0.55	0.112372	0.599836	1	0.777527	No	2.51157	-1.65	-0.45647	0.17006	0.735081	0.450392	No
ENST00000450351.1	ENSG00000160285	LSS	32.844	26.189	28.026	31.475	9.448	33.877	1.42967	-0.75	-0.293621	0.492835	1	0.711134	No	1.42967	-1.05	-0.58185	0.352835	1	0.602225	No
ENST00000450361.2	ENSG00000170619	COMMD5	36.691	32.943	116.676	44.538	23.27	34.397	1.64794	1.25	0.681229	0.28167	0.933834	0.558465	No	1.64794	-0.95	-0.543639	0.396129	1	0.636379	No
ENST00000450363.4	ENSG00000072041	SLC6A15	32.125	35.931	21.061	28.913	58.413	69.975	1.59195	-1.65	-0.837345	0.165462	0.745927	0.455197	No	1.59195	1.7	0.530739	0.15691	0.735081	0.437675	No
ENST00000450364.3	ENSG00000108604	SMARCD2	29.899	41.482	60.549	24.105	16.232	2.184	1.46455	-0.2	-0.0143238	0.819193	1	0.892383	No	1.46455	-1.75	-1.48933	0.143222	0.735081	0.422012	No
ENST00000450366.7	ENSG00000115365	LANCL1	1130.05	1517.89	1953.19	1487.29	883.922	1257.32	3.13043	-0.65	-0.0216842	0.545373	1	0.745494	No	3.13043	-2	-0.334007	7.64161e-07	8.01961e-06	3.82158e-06	Yes
ENST00000450367.1	ENSG00000115685	PPP1R7	52.232	113.552	90.739	87.023	97.518	102.078	1.92306	-0.55	-0.270995	0.599836	1	0.777527	No	1.92306	0	0.0665536	0.971928	1	0.971928	No
ENST00000450372.6	ENSG00000116977	LGALS8	782.967	489.174	0	0	934.992	501.277	2.60289	-2	-6.52194	7.64161e-07	8.53368e-06	3.98839e-06	Yes	2.60289	0.85	0.447806	0.443886	1	0.671867	No
ENST00000450375.5	ENSG00000175193	PARL	28.788	20.043	18.351	14.709	18.816	35.337	1.37407	-1.25	-0.689931	0.28167	0.933834	0.558465	No	1.37407	-0.05	-0.0456146	0.929905	1	0.942418	No
ENST00000450376.1	ENSG00000100129	EIF3L	5.185	5.21	17.896	16.925	11.214	3.686	1.01498	1.9	0.98979	0.0937045	0.745927	0.362853	No	1.01498	0.1	0.257588	0.890817	1	0.924225	No
ENST00000450383.1	ENSG00000185347	TEDC1	6.234	5.562	15.914	4.244	11.692	15.569	1.01511	0.1	0.11127	0.891086	1	0.925579	No	1.01511	1.05	0.664867	0.352835	1	0.602225	No
ENST00000450390.6	ENSG00000160087	UBE2J2	156.024	105.297	390.826	241.258	178.967	155.599	2.27771	1.6	0.825076	0.178869	0.755317	0.46912	No	2.27771	0.35	0.0917683	0.720696	1	0.839906	No
ENST00000450424.5	ENSG00000114867	EIF4G1	42.316	45.491	82.219	84.441	19.085	108.292	1.7869	1.2	0.56919	0.297968	0.964606	0.569171	No	1.7869	0.1	0.286142	0.890817	1	0.924225	No
ENST00000450427.1	ENSG00000176532	PRR15	16	26.441	20	13.317	1.093	10	1.18174	-1.5	-0.461173	0.206764	0.804505	0.494777	No	1.18174	-1.95	-1.38583	0.0785986	0.735081	0.328202	No
ENST00000450442.3	ENSG00000148814	LRRC27	0	25.646	0	0	32.27	13.901	0.893731	-0.3	-0.406281	0.752118	1	0.860326	No	0.893731	0.5	1.06574	0.627859	1	0.789326	No
ENST00000450443.1	ENSG00000225205	NA	14.509	11.391	31.381	31.481	9.695	15.026	1.27473	1.45	0.737069	0.221161	0.829225	0.508454	No	1.27473	-0.85	-0.362177	0.443886	1	0.671867	No
ENST00000450454.7	ENSG00000204219	TCEA3	71.812	116.553	162.129	121.58	81.347	88.722	2.00342	1.35	0.319513	0.250174	0.878461	0.532768	No	2.00342	-1.05	-0.270013	0.352835	1	0.602225	No
ENST00000450460.5	ENSG00000083642	PDS5B	203.714	243.051	154.341	136.749	196.418	282.586	2.25349	-1.9	-1.17834	0.0937045	0.745927	0.362853	No	2.25349	-0.7	-0.308398	0.519508	1	0.724208	No
ENST00000450465.6	ENSG00000090905	TNRC6A	296.191	352.83	340.952	354.707	277.521	393.517	2.50824	-1.65	-0.352849	0.165462	0.745927	0.455197	No	2.50824	-1.15	-0.215897	0.317035	1	0.576376	No
ENST00000450482.5	ENSG00000184402	SS18L1	9	7.182	20	15.131	18.3	37.436	1.25228	1.45	0.517795	0.221161	0.829225	0.508454	No	1.25228	2	1.14871	7.64161e-07	8.01961e-06	3.82158e-06	Yes
ENST00000450485.6	ENSG00000184445	KNTC1	67.072	35.303	93.704	58.592	10.892	72.864	1.73425	0.1	-0.0669331	0.891086	1	0.925579	No	1.73425	-0.75	-0.557305	0.493557	1	0.707104	No
ENST00000450497.5	ENSG00000115694	STK25	1.529	7.371	10.479	11.852	16.897	7.042	1.00938	1.4	0.675559	0.235545	0.853642	0.520711	No	1.00938	1.2	0.891215	0.300046	0.976637	0.562191	No
ENST00000450504.1	ENSG00000237649	KIFC1	24.437	11.957	24.227	14.386	6.632	12.238	1.22846	-0.75	-0.394461	0.492835	1	0.711134	No	1.22846	-1.2	-0.987055	0.300046	0.976637	0.562191	No
ENST00000450510.2	ENSG00000175879	HOXD8	47.775	59.525	28.406	39.504	56.52	6.112	1.62099	-1.7	-0.848078	0.151616	0.745927	0.439921	No	1.62099	-1.15	-0.72412	0.317035	1	0.576376	No
ENST00000450518.6	ENSG00000136518	ACTL6A	668.467	788.091	1259.07	437.179	1135.27	1210.53	2.91791	-0.35	-0.0622196	0.71943	1	0.844005	No	2.91791	1.75	0.511732	0.143222	0.735081	0.422012	No
ENST00000450525.7	ENSG00000126351	THRA	495.791	735.742	1143.7	843.911	390.76	438.11	2.80201	1.95	0.295881	0.0748878	0.745927	0.326667	No	2.80201	-2	-0.786286	7.64161e-07	8.01961e-06	3.82158e-06	Yes
ENST00000450529.5	ENSG00000109113	RAB34	543.47	717.319	658.185	582.928	628.982	861.353	2.80729	-2	-0.452082	7.64161e-07	8.53368e-06	3.98839e-06	Yes	2.80729	0.3	0.0386038	0.752534	1	0.856489	No
ENST00000450534.1	ENSG00000272410	NA	0	7.894	4.116	16.9	13.574	28.744	1.19197	0.95	0.591724	0.395059	1	0.64154	No	1.19197	1.6	1.48413	0.183692	0.750229	0.464823	No
ENST00000450535.5	ENSG00000177410	ZFAS1	123.242	215.998	436.884	159.124	223.306	434.773	2.39132	0.6	0.388015	0.571843	1	0.760533	No	2.39132	1.7	0.731287	0.15691	0.735081	0.437675	No
ENST00000450536.7	ENSG00000135597	REPS1	105.522	194.487	381.386	369.264	166.081	102.62	2.3162	1.95	0.960201	0.0748878	0.745927	0.326667	No	2.3162	-0.5	-0.288929	0.627859	1	0.789326	No
ENST00000450538.5	ENSG00000164828	SUN1	128.63	217.23	268.554	223.643	126.908	149.325	2.23728	1.1	0.215691	0.33271	1	0.595208	No	2.23728	-1.75	-0.451744	0.143222	0.735081	0.422012	No
ENST00000450546.1	ENSG00000224857	NA	10	12	13	8	16	8	1.06594	-1.15	-0.358229	0.315232	0.999341	0.582517	No	1.06594	-0.05	0.13994	0.929905	1	0.942418	No
ENST00000450548.5	ENSG00000143164	DCAF6	13.326	15.887	28.928	13.712	6.473	19.611	1.21669	0.1	-0.0300502	0.891086	1	0.925579	No	1.21669	-1.1	-0.461963	0.334311	1	0.588306	No
ENST00000450554.6	ENSG00000063244	U2AF2	3974.36	5197.52	5254.47	4211.44	4622.03	5539.08	3.66279	-2	-0.336552	7.64161e-07	8.53368e-06	3.98839e-06	Yes	3.66279	-1.7	-0.086696	0.15691	0.735081	0.437675	No
ENST00000450570.1	ENSG00000101290	CDS2	44.546	116.511	69.246	108.15	0	70.313	1.82168	-0.25	-0.14348	0.784672	1	0.875719	No	1.82168	-1.4	-1.29533	0.238204	0.855831	0.513637	No
ENST00000450573.5	ENSG00000150459	SAP18	74.201	84.762	190.615	19.985	71.485	59.414	1.86754	-0.05	-0.152392	0.929618	1	0.9426	No	1.86754	-0.55	-0.166072	0.598956	1	0.773334	No
ENST00000450574.5	ENSG00000006576	PHTF2	9.495	23.614	50.002	32.149	6.148	29.931	1.42125	1.9	0.685412	0.0937045	0.745927	0.362853	No	1.42125	-0.75	-0.285381	0.493557	1	0.707104	No
ENST00000450584.5	ENSG00000111716	LDHB	19.207	10.256	31.427	6.178	2.484	9.741	1.13316	-0.4	-0.170155	0.687739	1	0.828301	No	1.13316	-1.7	-1.15954	0.15691	0.735081	0.437675	No
ENST00000450589.6	ENSG00000234741	GAS5	0	15.286	19.327	20.415	94.649	155.238	1.69375	1.2	0.969908	0.297968	0.964606	0.569171	No	1.69375	2	3.30589	7.64161e-07	8.01961e-06	3.82158e-06	Yes
ENST00000450592.6	ENSG00000137804	NUSAP1	75.254	58.23	37.877	34.228	66.873	77.163	1.7989	-1.8	-1.17999	0.124063	0.745927	0.406262	No	1.7989	-0.25	-0.176151	0.785112	1	0.872602	No
ENST00000450599.7	ENSG00000108654	DDX5	0	43.987	67.927	0	0	19.439	1.34216	0.25	0.47313	0.784672	1	0.875719	No	1.34216	-0.35	-0.890783	0.720696	1	0.839906	No
ENST00000450602.6	ENSG00000197620	EOLA1	20.378	27.273	52.505	26.706	34.153	7.209	1.44218	0.65	0.390262	0.545373	1	0.745494	No	1.44218	-0.15	-0.128922	0.854632	1	0.906591	No
ENST00000450617.7	ENSG00000167110	GOLGA2	0	7.126	24.319	22.824	12.643	0	1.02405	1.9	1.40696	0.0937045	0.745927	0.362853	No	1.02405	0.4	0.669229	0.688937	1	0.822874	No
ENST00000450622.1	ENSG00000132432	SEC61G	108.775	120.689	135.232	128.713	82.304	96.486	2.03757	-0.55	-0.153206	0.599836	1	0.777527	No	2.03757	-1.8	-0.460138	0.129296	0.735081	0.406012	No
ENST00000450629.6	ENSG00000065621	GSTO2	114.019	148.976	272.881	133.209	54.258	143.881	2.12702	0.65	0.181064	0.545373	1	0.745494	No	2.12702	-1.65	-0.611884	0.17006	0.735081	0.450392	No
ENST00000450633.6	ENSG00000163870	TPRA1	914.137	1254.55	1260.79	1174.46	1048.54	1415.49	3.04264	-0.75	-0.13955	0.492835	1	0.711134	No	3.04264	-0.3	-0.0375682	0.752534	1	0.856489	No
ENST00000450644.2	ENSG00000182287	AP1S2	38.549	58.746	119.635	182.328	128.421	85.544	1.97622	2	1.06111	7.64161e-07	8.53368e-06	3.98839e-06	Yes	1.97622	1.6	0.724386	0.183692	0.750229	0.464823	No
ENST00000450651.5	ENSG00000183506	PI4KAP2	39.515	76.159	64.142	75.982	71.66	196.879	1.92883	-0.05	0.0162448	0.929618	1	0.9426	No	1.92883	1.1	0.886317	0.334311	1	0.588306	No
ENST00000450654.6	ENSG00000135373	EHF	48.082	63.222	60.335	60.613	36.03	81.096	1.76852	-0.8	-0.175562	0.467777	1	0.694702	No	1.76852	-0.6	-0.258856	0.571116	1	0.757036	No
ENST00000450661.1	ENSG00000205485	LINC03009	0	0	72.619	24.576	93.936	110.397	1.65259	1.7	2.8307	0.151616	0.745927	0.439921	No	1.65259	2	4.38441	7.64161e-07	8.01961e-06	3.82158e-06	Yes
ENST00000450664.5	ENSG00000183597	TANGO2	10.714	30.064	16.97	7.028	27.914	48.435	1.33697	-1.35	-1.12154	0.250174	0.878461	0.532768	No	1.33697	1.65	0.913962	0.17006	0.735081	0.450392	No
ENST00000450671.1	ENSG00000231113	NA	9	6.006	30.49	23	30.398	40.75	1.34896	2	1.10868	7.64161e-07	8.53368e-06	3.98839e-06	Yes	1.34896	2	1.6027	7.64161e-07	8.01961e-06	3.82158e-06	Yes
ENST00000450676.1	ENSG00000232187	NA	10.114	1.5	20.83	7.036	19.671	5.429	1.03118	0.8	0.446123	0.467777	1	0.694702	No	1.03118	0.85	0.546482	0.443886	1	0.671867	No
ENST00000450679.2	ENSG00000144468	RHBDD1	8.267	7.692	2	24.75	17.122	18.263	1.15904	0.05	0.300093	0.929618	1	0.9426	No	1.15904	1.85	0.6651	0.114685	0.735081	0.388044	No
ENST00000450686.1	ENSG00000228393	NA	6	10	14	14	6	9	0.971365	0.85	0.23621	0.443061	1	0.676515	No	0.971365	-0.8	-0.252941	0.468498	1	0.690023	No
ENST00000450689.7	ENSG00000164659	ELAPOR2	69.005	41.737	99.159	54.171	97.312	98.115	1.88961	0	-0.0116094	0.972203	1	0.972203	No	1.88961	1.1	0.510554	0.334311	1	0.588306	No
ENST00000450708.7	ENSG00000133895	MEN1	381.979	761.148	1306.23	758.469	1284.74	930.008	2.91066	1.2	0.460359	0.297968	0.964606	0.569171	No	2.91066	1.65	0.734031	0.17006	0.735081	0.450392	No
ENST00000450711.5	ENSG00000173409	ARV1	5.066	0	42.233	17.343	0	14.431	1.11251	1.8	1.90713	0.124063	0.745927	0.406262	No	1.11251	0.05	0.278314	0.929905	1	0.942418	No
ENST00000450723.5	ENSG00000001630	CYP51A1	381.57	419.155	273.591	318.945	221.913	331.118	2.50504	-2	-0.745945	7.64161e-07	8.53368e-06	3.98839e-06	Yes	2.50504	-2	-0.78298	7.64161e-07	8.01961e-06	3.82158e-06	Yes
ENST00000450733.5	ENSG00000196155	PLEKHG4	118.689	154.204	134.295	53.428	124.777	119.815	2.06935	-1.85	-0.90508	0.10974	0.745927	0.388474	No	2.06935	-1.1	-0.293795	0.334311	1	0.588306	No
ENST00000450734.1	ENSG00000228463	RPL23AP21	4.393	10.439	6.05	17.786	24.089	0	0.938605	2	1.54698	7.64161e-07	8.53368e-06	3.98839e-06	Yes	0.938605	1	1.85435	0.371786	1	0.615235	No
ENST00000450735.7	ENSG00000103942	HOMER2	288.858	397.789	282.473	222.837	408.863	448.547	2.51747	-2	-0.763918	7.64161e-07	8.53368e-06	3.98839e-06	Yes	2.51747	1.2	0.156561	0.300046	0.976637	0.562191	No
ENST00000450736.6	ENSG00000170190	SLC16A5	308.444	191.351	259.581	265.449	623.649	767.906	2.5935	-0.35	-0.286425	0.71943	1	0.844005	No	2.5935	2	1.1873	7.64161e-07	8.01961e-06	3.82158e-06	Yes
ENST00000450748.1	ENSG00000174371	EXO1	17.502	25.291	10.69	1.387	13.111	35.859	1.24565	-2	-1.53004	7.64161e-07	8.53368e-06	3.98839e-06	Yes	1.24565	-0.2	-0.107578	0.819505	1	0.889843	No
ENST00000450764.6	ENSG00000105576	TNPO2	36.927	64.281	71.263	36.589	77.258	135.424	1.84415	-0.1	-0.0523049	0.891086	1	0.925579	No	1.84415	1.5	0.73084	0.210401	0.802726	0.489789	No
ENST00000450765.5	ENSG00000115568	ZNF142	152.118	0	157.083	130.694	286.551	273.014	2.16934	0.5	0.405874	0.628575	1	0.79477	No	2.16934	1.55	1.65947	0.196805	0.776179	0.476087	No
ENST00000450784.5	ENSG00000154309	DISP1	5.064	19.191	39.771	36.849	14.763	24.001	1.33786	1.9	1.08517	0.0937045	0.745927	0.362853	No	1.33786	0.8	0.353423	0.468498	1	0.690023	No
ENST00000450791.8	ENSG00000090615	GOLGA3	423.511	477.858	580.365	248.093	1202.54	1072.14	2.78358	-0.7	-0.644179	0.518792	1	0.7282	No	2.78358	2	1.40139	7.64161e-07	8.01961e-06	3.82158e-06	Yes
ENST00000450796.6	ENSG00000169599	NFU1	30.742	22.411	21.105	14.383	18.742	50.454	1.42814	-1.75	-0.861463	0.138435	0.745927	0.42605	No	1.42814	-0.05	0.117346	0.929905	1	0.942418	No
ENST00000450808.2	ENSG00000162368	CMPK1	24.639	35.399	80.175	88.12	16.604	21.354	1.64876	1.9	1.10631	0.0937045	0.745927	0.362853	No	1.64876	-1.35	-0.666358	0.252858	0.883506	0.525072	No
ENST00000450812.5	ENSG00000062598	ELMO2	20.428	17.469	16.381	19.829	27.392	28.122	1.3425	-0.65	-0.402067	0.545373	1	0.745494	No	1.3425	0.8	0.206738	0.468498	1	0.690023	No
ENST00000450814.6	ENSG00000163931	TKT	727.657	1180.41	69.023	740.587	2162.96	1631.35	3.03198	-1.7	-1.36877	0.151616	0.745927	0.439921	No	3.03198	1.65	0.684765	0.17006	0.735081	0.450392	No
ENST00000450816.6	ENSG00000206562	METTL6	17.872	33.618	91.847	41.241	55.147	69.75	1.59854	1.35	1.36578	0.250174	0.878461	0.532768	No	1.59854	1.8	1.61345	0.129296	0.735081	0.406012	No
ENST00000450824.7	ENSG00000141577	CEP131	330.003	497.994	246.532	107.546	207.718	472.623	2.47581	-2	-1.7876	7.64161e-07	8.53368e-06	3.98839e-06	Yes	2.47581	-1.1	-0.4407	0.334311	1	0.588306	No
ENST00000450845.7	ENSG00000170469	SPATA24	21.841	20.866	21.434	23.955	18.288	25.43	1.35652	-0.95	-0.236173	0.395059	1	0.64154	No	1.35652	-0.15	-0.0362181	0.854632	1	0.906591	No
ENST00000450852.8	ENSG00000164172	MOCS2	56.711	333.347	0	97.733	241.712	143.589	2.09404	-1.05	-2.64645	0.351154	1	0.608112	No	2.09404	0.2	0.142026	0.819505	1	0.889843	No
ENST00000450873.6	ENSG00000154710	RABGEF1	65.237	150.174	39.595	54.459	76.45	69.149	1.88887	-1.85	-1.64225	0.10974	0.745927	0.388474	No	1.88887	-1.55	-0.854429	0.196805	0.776179	0.476087	No
ENST00000450882.1	ENSG00000086504	MRPL28	153.864	170.851	96.863	173.235	103.34	295.963	2.19558	-0.5	-0.377435	0.628575	1	0.79477	No	2.19558	0.6	0.290274	0.571116	1	0.757036	No
ENST00000450885.2	ENSG00000243679	NA	20	33	38	53	133.89	129	1.82885	1.15	0.39876	0.315232	0.999341	0.582517	No	1.82885	2	2.00358	7.64161e-07	8.01961e-06	3.82158e-06	Yes
ENST00000450894.7	ENSG00000132470	ITGB4	14466.1	19844.1	25516.4	22275.7	21081.2	25053.1	4.30684	1.85	0.118042	0.10974	0.745927	0.388474	No	4.30684	2	0.200294	7.64161e-07	8.01961e-06	3.82158e-06	Yes
ENST00000450904.6	ENSG00000197345	MRPL21	0	14.776	9.371	0	45.954	80.661	1.36737	-0.4	-0.340672	0.687739	1	0.828301	No	1.36737	2	2.48921	7.64161e-07	8.01961e-06	3.82158e-06	Yes
ENST00000450909.3	ENSG00000247735	NA	12	35	44	69	35	39	1.57234	1.45	0.914216	0.221161	0.829225	0.508454	No	1.57234	1.15	0.498241	0.317035	1	0.576376	No
ENST00000450917.1	ENSG00000235078	NA	17.463	19.032	30.692	3.61	16.206	27.28	1.29159	-0.85	-0.468899	0.443061	1	0.676515	No	1.29159	0.1	0.0467179	0.890817	1	0.924225	No
ENST00000450926.6	ENSG00000127054	INTS11	29.942	0	36.778	48.849	0	172.948	1.68273	0.9	0.760038	0.418828	1	0.659609	No	1.68273	0.55	1.35499	0.598956	1	0.773334	No
ENST00000450929.5	ENSG00000163235	TGFA	5.599	6.324	10.277	16.84	0	11.812	0.94067	0.9	0.335608	0.418828	1	0.659609	No	0.94067	-0.5	-0.196447	0.627859	1	0.789326	No
ENST00000450931.5	ENSG00000064933	PMS1	0	20.514	47.416	3.556	19.31	16.188	1.24269	0.7	0.824437	0.518792	1	0.7282	No	1.24269	0.7	0.384601	0.519508	1	0.724208	No
ENST00000450932.2	ENSG00000133302	SLF1	131.777	256.665	327.163	257.433	241.204	216.577	2.34651	0.8	0.234619	0.467777	1	0.694702	No	2.34651	0.25	0.0348541	0.785112	1	0.872602	No
ENST00000450947.2	ENSG00000138111	MFSD13A	9.925	15.446	12.547	9.034	11.138	8.74	1.06145	-1.2	-0.450109	0.297968	0.964606	0.569171	No	1.06145	-1.25	-0.32029	0.283852	0.943429	0.5516	No
ENST00000450955.5	ENSG00000075711	DLG1	4.809	0	33.061	15.723	0	11.452	1.04521	1.55	1.63176	0.192605	0.779763	0.481655	No	1.04521	-0.05	0.700179	0.929905	1	0.942418	No
ENST00000450963.5	ENSG00000244625	NA	4.364	13.014	23.987	17.003	25.111	17.344	1.16539	1.55	0.976296	0.192605	0.779763	0.481655	No	1.16539	1.4	0.941764	0.238204	0.855831	0.513637	No
ENST00000450966.5	ENSG00000085982	USP40	0	200.245	0	56.435	217.469	337.049	2.17654	-1.65	-2.20037	0.165462	0.745927	0.455197	No	2.17654	1.6	1.00582	0.183692	0.750229	0.464823	No
ENST00000450969.6	ENSG00000168036	CTNNB1	0	39.937	31.476	38.042	4.961	8.31	1.35335	0.75	0.754392	0.492835	1	0.711134	No	1.35335	0	-1.15286	0.971928	1	0.971928	No
ENST00000450976.5	ENSG00000175182	FAM131A	44.306	38.794	143.661	44.544	52.389	49.692	1.75649	0.9	0.610637	0.418828	1	0.659609	No	1.75649	0.2	0.0196992	0.819505	1	0.889843	No
ENST00000450991.6	ENSG00000089818	NECAP1	13.679	155.737	166.646	33.223	98.871	260.291	2.01918	-0.2	-0.344674	0.819193	1	0.892383	No	2.01918	0.95	0.791886	0.396129	1	0.636379	No
ENST00000451005.5	ENSG00000035115	SH3YL1	5.491	4.861	0	17.746	21.101	29.174	1.13821	0.2	0.632837	0.819193	1	0.892383	No	1.13821	1.9	1.54873	0.0983384	0.735081	0.363994	No
ENST00000451018.7	ENSG00000140563	MCTP2	22.472	43.747	31.591	0	4.933	25.746	1.33575	-1.05	-1.08769	0.351154	1	0.608112	No	1.33575	-0.8	-0.900753	0.468498	1	0.690023	No
ENST00000451020.6	ENSG00000251595	ABCA11P	24.175	43.962	82.912	73.307	186.696	176.506	1.95861	1.95	0.784775	0.0748878	0.745927	0.326667	No	1.95861	2	2.04097	7.64161e-07	8.01961e-06	3.82158e-06	Yes
ENST00000451024.5	ENSG00000229544	NKX1-2	108.171	135	191	110.534	87	106	2.07292	-0.85	-0.158134	0.443061	1	0.676515	No	2.07292	-2	-0.58723	7.64161e-07	8.01961e-06	3.82158e-06	Yes
ENST00000451025.6	ENSG00000124688	MAD2L1BP	35.277	42.336	134.203	49.503	47.571	19.378	1.70511	1.1	0.798252	0.33271	1	0.595208	No	1.70511	-0.6	-0.296264	0.571116	1	0.757036	No
ENST00000451053.3	ENSG00000139719	VPS33A	4.571	22.964	34.811	31.628	27.509	18.797	1.35436	1.4	0.848143	0.235545	0.853642	0.520711	No	1.35436	0.95	0.540232	0.396129	1	0.636379	No
ENST00000451054.1	ENSG00000217801	LOC100288175	10.113	0	0	23.109	10.618	0	0.906232	0.25	0.675474	0.784672	1	0.875719	No	0.906232	0	0.0754927	0.971928	1	0.971928	No
ENST00000451060.6	ENSG00000100227	POLDIP3	173.181	303.357	207.573	103.834	90.353	199.114	2.23729	-1.8	-1.11309	0.124063	0.745927	0.406262	No	2.23729	-1.8	-0.915586	0.129296	0.735081	0.406012	No
ENST00000451078.5	ENSG00000156030	MIDEAS	5.522	16.513	22.321	8.878	0	19.899	1.12732	0.05	0.0119751	0.929618	1	0.9426	No	1.12732	-0.35	-0.328548	0.720696	1	0.839906	No
ENST00000451082.5	ENSG00000088367	EPB41L1	175.568	226.984	280.094	207.938	91.214	184.98	2.26062	-0.45	-0.0869998	0.65765	1	0.81129	No	2.26062	-2	-0.737353	7.64161e-07	8.01961e-06	3.82158e-06	Yes
ENST00000451091.2	ENSG00000090621	PABPC4	76.585	164.469	287.445	338.984	71.462	93.53	2.20293	2	1.0996	7.64161e-07	8.53368e-06	3.98839e-06	Yes	2.20293	-1.7	-0.673006	0.15691	0.735081	0.437675	No
ENST00000451102.7	ENSG00000166548	TK2	164.684	145.162	93.81	0	270.83	0	1.94902	-0.9	-3.11197	0.418828	1	0.659609	No	1.94902	0.35	0.289584	0.720696	1	0.839906	No
ENST00000451104.6	ENSG00000107959	PITRM1	0	35.69	0	17.111	0	13.803	1.10968	-0.4	-0.534723	0.687739	1	0.828301	No	1.10968	-0.45	-0.753042	0.658071	1	0.80612	No
ENST00000451107.3	ENSG00000180263	FGD6	59.488	116.156	56.261	55.836	84.038	69.186	1.8612	-1.75	-0.970676	0.138435	0.745927	0.42605	No	1.8612	-0.8	-0.293919	0.468498	1	0.690023	No
ENST00000451119.6	ENSG00000165804	ZNF219	0	0	51.461	24.964	79.705	97.673	1.86621	1.95	2.95287	0.0748878	0.745927	0.326667	No	1.86621	1.95	4.84467	0.0785986	0.735081	0.328202	No
ENST00000451122.5	ENSG00000105974	CAV1	150.034	228.691	245.697	191.481	245.085	279.714	2.32881	-1.45	-0.21025	0.221161	0.829225	0.508454	No	2.32881	1.5	0.253538	0.210401	0.802726	0.489789	No
ENST00000451136.6	ENSG00000030419	IKZF2	221.771	133.21	467.295	477.735	229.545	302.994	2.45943	1.65	0.917628	0.165462	0.745927	0.455197	No	2.45943	-0.35	-0.167131	0.720696	1	0.839906	No
ENST00000451137.7	ENSG00000142871	CCN1	9105.04	11874.4	11381.6	8802.11	5958.08	8531.2	3.95019	-2	-0.447415	7.64161e-07	8.53368e-06	3.98839e-06	Yes	3.95019	-2	-0.798198	7.64161e-07	8.01961e-06	3.82158e-06	Yes
ENST00000451140.6	ENSG00000234494	SP2-AS1	10.026	5.836	26.087	19.378	20.126	38.37	1.28224	1.9	0.744738	0.0937045	0.745927	0.362853	No	1.28224	1.95	1.20471	0.0785986	0.735081	0.328202	No
ENST00000451155.2	ENSG00000146282	RARS2	14.802	0	156.432	97.038	33.896	41.855	1.71712	2	2.69595	7.64161e-07	8.53368e-06	3.98839e-06	Yes	1.71712	1.45	1.33912	0.223667	0.828232	0.500849	No
ENST00000451158.5	ENSG00000196652	ZKSCAN5	0	54.872	68.199	0	46.218	16.474	1.46314	0.15	0.229091	0.85454	1	0.908916	No	1.46314	0.1	-0.0374151	0.890817	1	0.924225	No
ENST00000451174.1	ENSG00000129534	MIS18BP1	13.197	33.472	17.447	17.538	14.69	26.845	1.30188	-1	-0.65279	0.37041	1	0.621198	No	1.30188	-0.75	-0.351179	0.493557	1	0.707104	No
ENST00000451195.7	ENSG00000169609	C15orf40	6.043	26.473	42.457	21.76	5.207	0	1.22644	0.8	0.510985	0.467777	1	0.694702	No	1.22644	-1.3	-1.0158	0.268404	0.913144	0.53946	No
ENST00000451196.5	ENSG00000007923	DNAJC11	30.715	10.269	16.287	0	2.054	0	1.06273	-1.5	-1.46741	0.206764	0.804505	0.494777	No	1.06273	-1.95	-2.42698	0.0785986	0.735081	0.328202	No
ENST00000451211.6	ENSG00000160310	PRMT2	39.763	0	28.59	22.544	32.18	48.713	1.48132	0.1	-0.0967984	0.891086	1	0.925579	No	1.48132	0.55	0.386032	0.598956	1	0.773334	No
ENST00000451213.2	ENSG00000233184	DPH5-DT	0	0	10.33	23.727	0	53.308	1.21756	1.95	2.40082	0.0748878	0.745927	0.326667	No	1.21756	0.75	2.43441	0.493557	1	0.707104	No
ENST00000451218.6	ENSG00000109189	USP46	577.343	717.112	887.067	723.916	701.614	716.996	2.83631	-1.25	-0.121571	0.28167	0.933834	0.558465	No	2.83631	-1.4	-0.139781	0.238204	0.855831	0.513637	No
ENST00000451237.3	ENSG00000235863	B3GALT4	81	126	266	188	36	42	2.0521	2	0.761871	7.64161e-07	8.53368e-06	3.98839e-06	Yes	2.0521	-2	-1.40374	7.64161e-07	8.01961e-06	3.82158e-06	Yes
ENST00000451244.1	ENSG00000118263	KLF7	4.193	15.951	25.649	10.713	4.23	3.942	1.02162	0.6	0.172326	0.571843	1	0.760533	No	1.02162	-1.1	-0.736061	0.334311	1	0.588306	No
ENST00000451249.7	ENSG00000108587	GOSR1	1039.87	1376.15	1532.35	1371.75	1902.47	1849.77	3.15616	-1.4	-0.243879	0.235545	0.853642	0.520711	No	3.15616	1.5	0.280497	0.210401	0.802726	0.489789	No
ENST00000451256.6	ENSG00000128335	APOL2	244.219	255.676	307.569	135.515	231.996	236.912	2.3593	-1.5	-0.626437	0.206764	0.804505	0.494777	No	2.3593	-1.3	-0.300831	0.268404	0.913144	0.53946	No
ENST00000451270.7	ENSG00000182718	ANXA2	31963	47752.3	51969.7	41943.5	32842.6	42192.7	4.59456	-1.95	-0.122853	0.0748878	0.745927	0.326667	No	4.59456	-2	-0.3027	7.64161e-07	8.01961e-06	3.82158e-06	Yes
ENST00000451283.5	ENSG00000100075	SLC25A1	108.229	233.927	171.611	103.163	297.376	184.686	2.25554	-1.2	-0.574514	0.297968	0.964606	0.569171	No	2.25554	0.75	0.399492	0.493557	1	0.707104	No
ENST00000451297.6	ENSG00000161249	DMKN	22.152	0	48.663	16.724	1.56	8.401	1.21382	1	0.720444	0.37041	1	0.621198	No	1.21382	-0.05	-1.03285	0.929905	1	0.942418	No
ENST00000451301.5	ENSG00000123562	MORF4L2	102.907	368.91	479.925	271.679	156.936	352.753	2.41702	0.6	0.405854	0.571843	1	0.760533	No	2.41702	0.05	-0.00535279	0.929905	1	0.942418	No
ENST00000451310.1	ENSG00000168385	SEPTIN2	34.309	56.623	15.257	14.904	23.806	55.642	1.53597	-2	-1.49762	7.64161e-07	8.53368e-06	3.98839e-06	Yes	1.53597	-0.65	-0.314168	0.545244	1	0.7421	No
ENST00000451311.7	ENSG00000205542	TMSB4X	33797.6	45406.6	53084.4	43813	42253.7	48288.4	4.62673	-1.25	-0.0746331	0.28167	0.933834	0.558465	No	4.62673	0	0.0303631	0.971928	1	0.971928	No
ENST00000451315.7	ENSG00000225921	NOL7	2299.77	3079.09	3454.18	2654.78	2436.79	3030.21	3.43304	-2	-0.252067	7.64161e-07	8.53368e-06	3.98839e-06	Yes	3.43304	-2	-0.251307	7.64161e-07	8.01961e-06	3.82158e-06	Yes
ENST00000451319.1	ENSG00000163964	PIGX	42.213	56.121	126.64	91.578	165.845	121.087	1.97534	2	0.672473	7.64161e-07	8.53368e-06	3.98839e-06	Yes	1.97534	2	1.30073	7.64161e-07	8.01961e-06	3.82158e-06	Yes
ENST00000451320.6	ENSG00000164144	ARFIP1	230.358	254.76	250.699	159.439	497.006	117.801	2.40711	-1.5	-0.681952	0.206764	0.804505	0.494777	No	2.40711	-0.1	0.224597	0.890817	1	0.924225	No
ENST00000451321.6	ENSG00000138785	INTS12	189.07	225.749	245.692	204.239	130.139	243.974	2.30252	-1.35	-0.276684	0.250174	0.878461	0.532768	No	2.30252	-1.75	-0.506504	0.143222	0.735081	0.422012	No
ENST00000451326.6	ENSG00000171729	TMEM51	34.378	56.365	50.417	0	12.912	41.295	1.51283	-1.45	-1.10989	0.221161	0.829225	0.508454	No	1.51283	-1.7	-0.694454	0.15691	0.735081	0.437675	No
ENST00000451338.1	ENSG00000129103	SUMF2	22.202	37.206	39.004	34.731	19.177	32.402	1.48568	-0.9	-0.301248	0.418828	1	0.659609	No	1.48568	-1.5	-0.439742	0.210401	0.802726	0.489789	No
ENST00000451365.1	ENSG00000147403	RPL10	40.177	47.73	77.143	18.844	59.563	71.955	1.70469	-0.25	-0.270158	0.784672	1	0.875719	No	1.70469	1.55	0.391608	0.196805	0.776179	0.476087	No
ENST00000451378.2	ENSG00000178057	NDUFAF3	0	2.072	16.487	15.137	21.763	7.264	1.03154	1.9	1.66314	0.0937045	0.745927	0.362853	No	1.03154	1.85	1.5646	0.114685	0.735081	0.388044	No
ENST00000451389.7	ENSG00000149483	TMEM138	44.144	41.139	123.358	74.387	53.795	53.692	1.78393	1.85	0.736464	0.10974	0.745927	0.388474	No	1.78393	0.3	0.2283	0.752534	1	0.856489	No
ENST00000451402.5	ENSG00000119414	PPP6C	69.196	33.305	18.765	40.609	18.711	72.809	1.67087	-1.2	-1.0673	0.297968	0.964606	0.569171	No	1.67087	-0.7	-0.524959	0.519508	1	0.724208	No
ENST00000451424.1	ENSG00000117242	PINK1-AS	157.019	238.582	469.861	330.436	243.426	242.404	2.41708	2	0.576917	7.64161e-07	8.53368e-06	3.98839e-06	Yes	2.41708	0.3	0.0727721	0.752534	1	0.856489	No
ENST00000451429.8	ENSG00000130695	CEP85	572.219	767.093	418.442	719.856	1401.27	1383.11	2.92614	-1.25	-0.575117	0.28167	0.933834	0.558465	No	2.92614	1.95	0.775662	0.0785986	0.735081	0.328202	No
ENST00000451442.5	ENSG00000101474	APMAP	148.395	155.148	122.42	33.623	105.514	149.562	2.09221	-1.9	-1.16911	0.0937045	0.745927	0.362853	No	2.09221	-1.45	-0.528941	0.223667	0.828232	0.500849	No
ENST00000451445.6	ENSG00000131373	HACL1	3.181	41.731	15.027	0	49.442	40.23	1.41165	-0.8	-1.33727	0.467777	1	0.694702	No	1.41165	1.15	0.784042	0.317035	1	0.576376	No
ENST00000451454.5	ENSG00000107959	PITRM1	30.659	22.798	9.994	2.818	2.671	15.327	1.21121	-1.75	-1.53081	0.138435	0.745927	0.42605	No	1.21121	-1.75	-1.45779	0.143222	0.735081	0.422012	No
ENST00000451457.6	ENSG00000146410	MTFR2	232.228	293.564	153.54	88.807	377.41	272.755	2.37391	-2	-1.52772	7.64161e-07	8.53368e-06	3.98839e-06	Yes	2.37391	0.2	0.120709	0.819505	1	0.889843	No
ENST00000451463.6	ENSG00000071051	NCK2	159.181	218.543	314.448	236.886	166.128	170.431	2.31467	0.55	0.0435501	0.599836	1	0.777527	No	2.31467	-1.65	-0.477493	0.17006	0.735081	0.450392	No
ENST00000451479.1	ENSG00000100036	SLC35E4	11.796	0	26.06	15.937	5.941	23.906	1.12922	1.4	1.00178	0.235545	0.853642	0.520711	No	1.12922	0.9	0.606493	0.419647	1	0.653613	No
ENST00000451483.1	ENSG00000119787	ATL2	5.713	17.4	36.803	27.282	5.264	4.389	1.19144	1.8	0.881831	0.124063	0.745927	0.406262	No	1.19144	-1.55	-0.827094	0.196805	0.776179	0.476087	No
ENST00000451496.2	ENSG00000229666	NA	12	29	46	21	16	5	1.31314	0.5	0.231333	0.628575	1	0.79477	No	1.31314	-1.5	-0.809359	0.210401	0.802726	0.489789	No
ENST00000451517.5	ENSG00000170906	NDUFA3	13.736	26.337	30.387	30.894	41.61	50.273	1.5101	0.55	0.209687	0.599836	1	0.777527	No	1.5101	2	1.02636	7.64161e-07	8.01961e-06	3.82158e-06	Yes
ENST00000451522.6	ENSG00000132405	TBC1D14	569.494	945.153	1030.16	736.784	1112.9	1025.33	2.9337	-0.35	-0.216215	0.71943	1	0.844005	No	2.9337	0.9	0.235854	0.419647	1	0.653613	No
ENST00000451530.1	ENSG00000238258	NA	13.581	14.745	22.693	16.12	22.741	35.977	1.32614	-0.2	-0.119282	0.819193	1	0.892383	No	1.32614	1.8	0.676683	0.129296	0.735081	0.406012	No
ENST00000451531.7	ENSG00000196834	POTEI	9	13.027	28.017	10.395	14	10	1.15624	0.45	0.147541	0.65765	1	0.81129	No	1.15624	-0.05	-0.0572138	0.929905	1	0.942418	No
ENST00000451537.5	ENSG00000181704	YIPF6	73.487	79.45	79.516	77.079	25.485	41.155	1.79604	-1.6	-0.348653	0.178869	0.755317	0.46912	No	1.79604	-2	-1.36168	7.64161e-07	8.01961e-06	3.82158e-06	Yes
ENST00000451542.5	ENSG00000136699	SMPD4	5.241	10.956	3.944	2.51	10.433	13.239	0.954425	-1.65	-0.992663	0.165462	0.745927	0.455197	No	0.954425	-0.05	-0.193696	0.929905	1	0.942418	No
ENST00000451562.5	ENSG00000196262	PPIA	10643.2	13653.5	10515.9	7411.21	9035.81	11141.9	4.00473	-2	-0.848826	7.64161e-07	8.53368e-06	3.98839e-06	Yes	4.00473	-2	-0.474627	7.64161e-07	8.01961e-06	3.82158e-06	Yes
ENST00000451578.6	ENSG00000011638	LDAF1	109.906	80.635	101.443	101.623	106.088	160.308	2.0218	-0.75	-0.342582	0.492835	1	0.711134	No	2.0218	0.7	0.0874946	0.519508	1	0.724208	No
ENST00000451586.1	ENSG00000047410	TPR	8.2	10.422	9.569	19.298	19.843	5.713	1.12647	0.3	0.254758	0.752118	1	0.860326	No	1.12647	0.25	0.282252	0.785112	1	0.872602	No
ENST00000451587.5	ENSG00000172354	GNB2	0	48.424	21.927	0	0	51.701	1.25933	-0.3	-0.926219	0.752118	1	0.860326	No	1.25933	-0.05	0.257614	0.929905	1	0.942418	No
ENST00000451590.5	ENSG00000174775	HRAS	210.018	355.251	798.938	560.501	550.126	622.819	2.6784	2	0.928403	7.64161e-07	8.53368e-06	3.98839e-06	Yes	2.6784	2	0.936139	7.64161e-07	8.01961e-06	3.82158e-06	Yes
ENST00000451599.6	ENSG00000123104	ITPR2	0	11.687	0	28.096	32.211	17.913	1.04131	0.75	1.6455	0.492835	1	0.711134	No	1.04131	1.35	1.84755	0.252858	0.883506	0.525072	No
ENST00000451605.1	ENSG00000125991	ERGIC3	11.315	37.005	41.014	23.194	9.472	9.933	1.3376	0.15	0.184924	0.85454	1	0.908916	No	1.3376	-1.05	-0.927544	0.352835	1	0.602225	No
ENST00000451607.5	ENSG00000234741	GAS5	52.713	79.541	90.848	61.985	93.085	95.718	1.89072	-0.45	-0.0551928	0.65765	1	0.81129	No	1.89072	1.35	0.344598	0.252858	0.883506	0.525072	No
ENST00000451613.5	ENSG00000157426	AASDH	0	0	76.639	56.498	27.224	48.203	1.58587	1.9	3.21758	0.0937045	0.745927	0.362853	No	1.58587	2	3.13108	7.64161e-07	8.01961e-06	3.82158e-06	Yes
ENST00000451615.1	ENSG00000186866	POFUT2	7.157	8.705	11.651	20.927	2.778	17.991	1.07551	0.85	0.405281	0.443061	1	0.676515	No	1.07551	-0.1	0.0255634	0.890817	1	0.924225	No
ENST00000451623.5	ENSG00000171055	FEZ2	56.335	67.232	11.74	89.779	161.511	129.597	1.93824	-0.4	-0.315703	0.687739	1	0.828301	No	1.93824	1.8	0.938196	0.129296	0.735081	0.406012	No
ENST00000451652.5	ENSG00000119333	DYNC2I2	22.971	30.112	5.065	48.202	37.083	30.148	1.47939	-0.45	-0.0593173	0.65765	1	0.81129	No	1.47939	0.65	0.227785	0.545244	1	0.7421	No
ENST00000451657.6	ENSG00000172113	NME6	184.741	208.06	326.547	251.183	433.235	447.109	2.47779	0.85	0.122594	0.443061	1	0.676515	No	2.47779	1.95	0.827446	0.0785986	0.735081	0.328202	No
ENST00000451664.1	ENSG00000115073	ACTR1B	21.02	53.452	65.825	37.329	110.653	134.815	1.82738	0.15	0.126291	0.85454	1	0.908916	No	1.82738	2	1.41881	7.64161e-07	8.01961e-06	3.82158e-06	Yes
ENST00000451672.2	ENSG00000235453	SMIM27	50.211	51.687	66.729	70.05	66.505	52.269	1.76774	0	-0.0497644	0.972203	1	0.972203	No	1.76774	-0.25	-0.0501152	0.785112	1	0.872602	No
ENST00000451678.1	ENSG00000180964	TCEAL8	13.801	26.65	21.511	28.54	8.792	18.706	1.29575	0.1	0.0178492	0.891086	1	0.925579	No	1.29575	-1.35	-0.5753	0.252858	0.883506	0.525072	No
ENST00000451681.5	ENSG00000010626	LRRC23	30.854	27.905	73.855	99.687	67.007	73.411	1.7551	1.85	1.41519	0.10974	0.745927	0.388474	No	1.7551	1.8	1.23389	0.129296	0.735081	0.406012	No
ENST00000451682.5	ENSG00000130429	ARPC1B	22.645	45.047	76.111	9.161	19.807	26.97	1.50107	-0.1	-0.0350271	0.891086	1	0.925579	No	1.50107	-0.65	-0.376818	0.545244	1	0.7421	No
ENST00000451699.6	ENSG00000106290	TAF6	99.647	78.723	6.641	0	91.997	58.649	1.77576	-2	-4.38855	7.64161e-07	8.53368e-06	3.98839e-06	Yes	1.77576	-1.05	-0.547385	0.352835	1	0.602225	No
ENST00000451702.2	ENSG00000130985	UBA1	24.38	18.104	34.143	39.801	62.199	66.714	1.61211	1	0.310671	0.37041	1	0.621198	No	1.61211	2	1.14725	7.64161e-07	8.01961e-06	3.82158e-06	Yes
ENST00000451719.5	ENSG00000185347	TEDC1	28.26	34.315	42.079	25.456	22.474	36.197	1.48087	-1.2	-0.30959	0.297968	0.964606	0.569171	No	1.48087	-0.9	-0.219611	0.419647	1	0.653613	No
ENST00000451724.6	ENSG00000123384	LRP1	6.179	1.722	14.711	14.143	1.408	16.737	0.960999	1.4	0.96165	0.235545	0.853642	0.520711	No	0.960999	-0.1	0.30748	0.890817	1	0.924225	No
ENST00000451728.6	ENSG00000169714	CNBP	4262.21	6540.28	5749.4	5122.71	8385.58	9220.6	3.79544	-2	-0.354357	7.64161e-07	8.53368e-06	3.98839e-06	Yes	3.79544	2	0.476581	7.64161e-07	8.01961e-06	3.82158e-06	Yes
ENST00000451734.1	ENSG00000155438	NIFK	10.558	30.322	3.107	18.895	9.651	28.788	1.25619	-1.2	-0.876673	0.297968	0.964606	0.569171	No	1.25619	-0.4	-0.112506	0.688937	1	0.822874	No
ENST00000451739.7	ENSG00000109854	HTATIP2	414.742	544.288	368.652	355.887	925.089	954.811	2.75642	-2	-0.845413	7.64161e-07	8.53368e-06	3.98839e-06	Yes	2.75642	2	0.733799	7.64161e-07	8.01961e-06	3.82158e-06	Yes
ENST00000451764.6	ENSG00000196141	SPATS2L	39.805	43.077	76.535	47.846	18.924	96.579	1.71169	0.1	0.1247	0.891086	1	0.925579	No	1.71169	-0.05	0.0118731	0.929905	1	0.942418	No
ENST00000451775.2	ENSG00000224738	NA	37.916	37.825	64.273	64.763	19.243	29.555	1.61475	1	0.263583	0.37041	1	0.621198	No	1.61475	-1.8	-0.734815	0.129296	0.735081	0.406012	No
ENST00000451782.7	ENSG00000140332	TLE3	2128.45	2614.23	2718.29	2095.88	2011.9	2434.27	3.34538	-2	-0.376447	7.64161e-07	8.53368e-06	3.98839e-06	Yes	3.34538	-2	-0.328239	7.64161e-07	8.01961e-06	3.82158e-06	Yes
ENST00000451794.6	ENSG00000163121	NEURL3	8.057	8.954	16.336	19.866	5.293	15.346	0.88856	-1.15	-1.13683	0.315232	0.999341	0.582517	No	0.88856	-0.5	-0.145474	0.627859	1	0.789326	No
ENST00000451795.2	ENSG00000231663	COA6-AS1	7.184	11.788	31.036	20.269	4.16	6.367	1.11115	1.95	0.764199	0.0748878	0.745927	0.326667	No	1.11115	-1.35	-0.499157	0.252858	0.883506	0.525072	No
ENST00000451800.5	ENSG00000171097	KYAT1	6.423	0	13.683	5.896	13.324	30.865	1.05488	1.1	0.600425	0.33271	1	0.595208	No	1.05488	1.8	1.48002	0.129296	0.735081	0.406012	No
ENST00000451813.6	ENSG00000100991	TRPC4AP	1242.27	1436.83	2012.96	1542.19	1399.23	1657.82	3.16492	0.3	0.0490074	0.752118	1	0.860326	No	3.16492	-0.3	-0.00571055	0.752534	1	0.856489	No
ENST00000451821.6	ENSG00000170469	SPATA24	14.647	13.451	20.975	27.875	9.503	20.136	1.24799	0.95	0.344935	0.395059	1	0.64154	No	1.24799	-0.4	-0.162144	0.688937	1	0.822874	No
ENST00000451827.6	ENSG00000112419	PHACTR2	11.666	5.728	17.219	12.99	8.338	1.58	1.01346	0.45	0.119781	0.65765	1	0.81129	No	1.01346	-0.8	-0.6698	0.468498	1	0.690023	No
ENST00000451830.5	ENSG00000197548	ATG7	23.287	35.7	32.018	5.214	25.077	20.26	1.3766	-1.5	-0.938698	0.206764	0.804505	0.494777	No	1.3766	-1.3	-0.258062	0.268404	0.913144	0.53946	No
ENST00000451834.5	ENSG00000080802	CNOT4	182.082	365.151	354.022	390.211	404.166	455.91	2.52509	0.3	0.116733	0.752118	1	0.860326	No	2.52509	1.75	0.428798	0.143222	0.735081	0.422012	No
ENST00000451836.1	ENSG00000138434	ITPRID2	12.901	7.548	8.482	11.929	22.543	42.44	1.26987	-0.45	-0.264231	0.65765	1	0.81129	No	1.26987	1.65	1.1226	0.17006	0.735081	0.450392	No
ENST00000451837.5	ENSG00000228315	GUSBP11	8.039	0	44.28	33.668	0	62.28	1.36262	2	1.89787	7.64161e-07	8.53368e-06	3.98839e-06	Yes	1.36262	0.8	1.69836	0.468498	1	0.690023	No
ENST00000451850.6	ENSG00000123505	AMD1	90.331	0	30.988	8.908	57.288	76.931	1.71457	0	-1.65369	0.972203	1	0.972203	No	1.71457	0.4	0.182362	0.688937	1	0.822874	No
ENST00000451868.2	ENSG00000090975	PITPNM2	23.61	66.492	13.5	11.96	30.97	65.359	1.538	-1.85	-2.15575	0.10974	0.745927	0.388474	No	1.538	-0.05	-0.158996	0.929905	1	0.942418	No
ENST00000451876.5	ENSG00000160917	CPSF4	97.98	146.941	89.275	98.267	134.284	170.161	2.08128	-1.85	-0.717878	0.10974	0.745927	0.388474	No	2.08128	0	0.0640588	0.971928	1	0.971928	No
ENST00000451881.5	ENSG00000139842	CUL4A	3308.72	4424.12	5272.1	4000.97	4857.11	5460.1	3.63545	-2	-0.1471	7.64161e-07	8.53368e-06	3.98839e-06	Yes	3.63545	1.95	0.1615	0.0785986	0.735081	0.328202	No
ENST00000451882.3	ENSG00000226742	HSBP1L1	353.7	464.349	1180.23	946.841	631.065	738.137	2.82217	2	1.00499	7.64161e-07	8.53368e-06	3.98839e-06	Yes	2.82217	2	0.56121	7.64161e-07	8.01961e-06	3.82158e-06	Yes
ENST00000451884.6	ENSG00000172965	MIR4435-2HG	20.341	2.194	58.023	13.519	27.213	10.249	1.34264	1.35	1.04956	0.250174	0.878461	0.532768	No	1.34264	0.35	0.267261	0.720696	1	0.839906	No
ENST00000451898.5	ENSG00000204463	BAG6	18.532	44.615	192.272	163.005	47.028	42.774	1.90119	2	1.82284	7.64161e-07	8.53368e-06	3.98839e-06	Yes	1.90119	0	0.377676	0.971928	1	0.971928	No
ENST00000451899.7	ENSG00000164823	OSGIN2	623.313	1120.46	1140.81	887.619	767.45	930.247	2.93216	-0.8	-0.216998	0.467777	1	0.694702	No	2.93216	-1.65	-0.291893	0.17006	0.735081	0.450392	No
ENST00000451937.6	ENSG00000230937	MIR205HG	737.645	1024.9	3114.59	2343.21	534.717	555.987	3.10018	2	1.24724	7.64161e-07	8.53368e-06	3.98839e-06	Yes	3.10018	-2	-0.896066	7.64161e-07	8.01961e-06	3.82158e-06	Yes
ENST00000451940.6	ENSG00000223482	NUTM2A-AS1	85.603	120.576	127.373	68.564	107.984	149.925	2.01935	-1.25	-0.376885	0.28167	0.933834	0.558465	No	2.01935	0.4	0.154476	0.688937	1	0.822874	No
ENST00000451943.6	ENSG00000167986	DDB1	294.618	541.242	625.711	506.836	601.471	547.041	2.68152	0.45	0.129774	0.65765	1	0.81129	No	2.68152	0.6	0.24142	0.571116	1	0.757036	No
ENST00000451949.6	ENSG00000113648	MACROH2A1	3.655	7.964	21.294	16.774	29.952	32.876	1.27047	1.55	0.803393	0.192605	0.779763	0.481655	No	1.27047	1.95	1.37509	0.0785986	0.735081	0.328202	No
ENST00000451957.2	ENSG00000100983	GSS	15.929	2.312	21.225	0	0	11.447	0.944751	-0.35	-0.0113647	0.71943	1	0.844005	No	0.944751	-0.55	-0.39072	0.598956	1	0.773334	No
ENST00000451963.1	ENSG00000066923	STAG3	13.236	15.057	16.061	13.354	8.024	15.202	1.14827	-1.4	-0.31847	0.235545	0.853642	0.520711	No	1.14827	-1.2	-0.329586	0.300046	0.976637	0.562191	No
ENST00000451964.5	ENSG00000213923	CSNK1E	44.595	8.41	63.553	23.374	28.966	14.538	1.49939	0.15	-0.0584566	0.85454	1	0.908916	No	1.49939	-0.3	-0.49564	0.752534	1	0.856489	No
ENST00000451984.1	ENSG00000100116	GCAT	2.417	17.896	11.186	14.334	13.88	7.573	1.07249	0.15	0.076165	0.85454	1	0.908916	No	1.07249	0.35	0.11728	0.720696	1	0.839906	No
ENST00000451997.6	ENSG00000285304	NA	531.271	793.791	1081.22	878.994	497.797	526.282	2.82958	1.6	0.23486	0.178869	0.755317	0.46912	No	2.82958	-2	-0.535586	7.64161e-07	8.01961e-06	3.82158e-06	Yes
ENST00000451998.1	ENSG00000075234	TTC38	17.087	23.725	48.115	27.011	43.094	78.063	1.58049	1.15	0.333879	0.315232	0.999341	0.582517	No	1.58049	2	1.15153	7.64161e-07	8.01961e-06	3.82158e-06	Yes
ENST00000452010.2	ENSG00000002079	NA	799.79	1049.49	5617.53	4253.52	426.974	626.959	3.276	2	2.03002	7.64161e-07	8.53368e-06	3.98839e-06	Yes	3.276	-2	-1.03235	7.64161e-07	8.01961e-06	3.82158e-06	Yes
ENST00000452015.9	ENSG00000235194	PPP1R3E	5.236	29.722	24.918	23.183	38.601	22.073	1.38692	0.4	0.315452	0.687739	1	0.828301	No	1.38692	1	0.66473	0.371786	1	0.615235	No
ENST00000452018.6	ENSG00000177674	AGTRAP	0	78.347	83.932	88.772	4.72	47.678	1.67699	1	0.896613	0.37041	1	0.621198	No	1.67699	-0.25	-0.727659	0.785112	1	0.872602	No
ENST00000452025.5	ENSG00000197713	RPE	2.828	15.148	75.396	31.043	0	5.216	1.29703	1.9	1.80753	0.0937045	0.745927	0.362853	No	1.29703	-1.25	-0.898555	0.283852	0.943429	0.5516	No
ENST00000452032.6	ENSG00000167807	NA	6.468	12.551	42.528	10.429	14.431	37.04	1.31423	0.85	0.827152	0.443061	1	0.676515	No	1.31423	1.7	0.918422	0.15691	0.735081	0.437675	No
ENST00000452041.5	ENSG00000106290	TAF6	302.494	0	621.898	459.791	300.497	626.161	2.50663	1.85	1.40107	0.10974	0.745927	0.388474	No	2.50663	0.95	0.771979	0.396129	1	0.636379	No
ENST00000452047.1	ENSG00000160917	CPSF4	12.206	27.902	1.345	9.327	43.048	46.145	1.35896	-1.85	-1.15614	0.10974	0.745927	0.388474	No	1.35896	1.8	0.812704	0.129296	0.735081	0.406012	No
ENST00000452055.5	ENSG00000226287	TMEM191A	108.881	122.287	162.841	136.03	101.977	119.219	2.07008	0.3	0.0746569	0.752118	1	0.860326	No	2.07008	-1.25	-0.239037	0.283852	0.943429	0.5516	No
ENST00000452063.7	ENSG00000115275	MOGS	643.803	511.691	669.085	184.209	301.705	375.355	2.60027	-1.55	-1.12933	0.192605	0.779763	0.481655	No	2.60027	-1.95	-1.4802	0.0785986	0.735081	0.328202	No
ENST00000452069.1	ENSG00000226329	NA	12	11	38	24	6	7	1.20215	1.9	0.842879	0.0937045	0.745927	0.362853	No	1.20215	-1.75	-0.675324	0.143222	0.735081	0.422012	No
ENST00000452075.7	ENSG00000234420	ZNF37BP	82.297	74.837	182.233	178.456	270.486	320.194	2.24086	2	0.788232	7.64161e-07	8.53368e-06	3.98839e-06	Yes	2.24086	2	1.5942	7.64161e-07	8.01961e-06	3.82158e-06	Yes
ENST00000452079.5	ENSG00000227372	TP73-AS1	60.295	67.375	111.365	82.827	129.797	138.04	1.95903	0.9	0.203342	0.418828	1	0.659609	No	1.95903	1.9	0.747112	0.0983384	0.735081	0.363994	No
ENST00000452080.5	ENSG00000154144	TBRG1	24.486	0	14.005	5.663	53.933	97.993	1.48714	-0.55	-1.67632	0.599836	1	0.777527	No	1.48714	1.85	1.89701	0.114685	0.735081	0.388044	No
ENST00000452087.5	ENSG00000104805	NUCB1	67.533	55.512	120.608	21.505	61.877	31.676	1.8186	-0.8	-0.537035	0.467777	1	0.694702	No	1.8186	-0.8	-0.75728	0.468498	1	0.690023	No
ENST00000452089.5	ENSG00000121716	PILRB	0	29.955	99.161	22.78	169.102	0	1.69349	1.95	3.33201	0.0748878	0.745927	0.326667	No	1.69349	1.2	4.13452	0.300046	0.976637	0.562191	No
ENST00000452105.5	ENSG00000160446	ZDHHC12	7.645	19.052	8.199	44.025	10.693	15.732	1.26759	0.2	0.510917	0.819193	1	0.892383	No	1.26759	-0.35	-0.146032	0.720696	1	0.839906	No
ENST00000452106.5	ENSG00000100395	L3MBTL2	0	12.591	42.853	0	77.857	47.098	1.46806	0.25	0.971786	0.784672	1	0.875719	No	1.46806	1.95	2.58423	0.0785986	0.735081	0.328202	No
ENST00000452107.6	ENSG00000132434	LANCL2	1763.69	2483.94	2942.33	2241.24	1790.9	2351.55	3.33416	-1.65	-0.114745	0.165462	0.745927	0.455197	No	3.33416	-2	-0.289532	7.64161e-07	8.01961e-06	3.82158e-06	Yes
ENST00000452128.6	ENSG00000227500	SCAMP4	36.466	52.701	65.855	22.422	78.203	129.737	1.7964	-1.25	-0.547307	0.28167	0.933834	0.558465	No	1.7964	2	0.854386	7.64161e-07	8.01961e-06	3.82158e-06	Yes
ENST00000452130.1	ENSG00000099282	TSPAN15	9.09	11.639	12.651	18.249	18.05	17.214	1.17626	0.65	0.334126	0.545373	1	0.745494	No	1.17626	1	0.525404	0.371786	1	0.615235	No
ENST00000452133.1	ENSG00000254806	SYS1-DBNDD2	10.07	25.615	0	0	46.794	74.963	1.42211	-2	-2.24638	7.64161e-07	8.53368e-06	3.98839e-06	Yes	1.42211	1.9	1.4259	0.0983384	0.735081	0.363994	No
ENST00000452135.7	ENSG00000050748	MAPK9	184.835	432.195	476.945	203.099	333.43	251.806	2.4745	-0.45	-0.217233	0.65765	1	0.81129	No	2.4745	-0.45	-0.13768	0.658071	1	0.80612	No
ENST00000452138.3	ENSG00000100225	FBXO7	128.911	280.124	184.424	214.749	124.226	70.085	2.20749	-0.8	-0.27322	0.467777	1	0.694702	No	2.20749	-1.85	-1.14196	0.114685	0.735081	0.388044	No
ENST00000452145.6	ENSG00000204172	AGAP9	38.385	36.943	47.674	32.857	115.405	157.828	1.83976	-1.1	-0.284379	0.33271	1	0.595208	No	1.83976	2	1.52558	7.64161e-07	8.01961e-06	3.82158e-06	Yes
ENST00000452156.5	ENSG00000076685	NT5C2	62.003	67.181	11.202	43.181	39.454	92.455	1.62973	-1.75	-1.95584	0.138435	0.745927	0.42605	No	1.62973	-0.8	-0.750453	0.468498	1	0.690023	No
ENST00000452157.5	ENSG00000155545	MIER3	0	0	0	32.597	65.25	11.589	1.47376	0.95	1.87769	0.395059	1	0.64154	No	1.47376	2	3.75013	7.64161e-07	8.01961e-06	3.82158e-06	Yes
ENST00000452159.6	ENSG00000111361	EIF2B1	0	21.218	42.463	23.262	0	0	1.14292	1.2	0.789463	0.297968	0.964606	0.569171	No	1.14292	-1.2	-1.5895	0.300046	0.976637	0.562191	No
ENST00000452162.5	ENSG00000144283	PKP4	145.439	146.697	100.91	69.991	69.32	132.956	2.04849	-1.9	-1.06404	0.0937045	0.745927	0.362853	No	2.04849	-1.65	-0.739362	0.17006	0.735081	0.450392	No
ENST00000452171.5	ENSG00000060971	ACAA1	35.479	41.85	103.993	117.748	37.933	27.498	1.71046	1.95	1.19869	0.0748878	0.745927	0.326667	No	1.71046	-1	-0.87984	0.371786	1	0.615235	No
ENST00000452185.5	ENSG00000106628	POLD2	348.625	522.756	577.021	407.088	632.681	815.62	2.71652	-1	-0.172693	0.37041	1	0.621198	No	2.71652	2	0.52825	7.64161e-07	8.01961e-06	3.82158e-06	Yes
ENST00000452194.5	ENSG00000025156	HSF2	243.162	420.256	287.042	239.281	435.006	387.986	2.51687	-1.85	-0.66285	0.10974	0.745927	0.388474	No	2.51687	0.5	0.0958945	0.627859	1	0.789326	No
ENST00000452196.6	ENSG00000130787	HIP1R	47.819	38.185	0	29.569	35.314	5.387	1.48323	-1.45	-1.26632	0.221161	0.829225	0.508454	No	1.48323	-1.25	-0.879932	0.283852	0.943429	0.5516	No
ENST00000452197.5	ENSG00000234741	GAS5	0	16.457	20.604	12.908	86.214	86.067	1.55576	0.75	0.501996	0.492835	1	0.711134	No	1.55576	2	2.88037	7.64161e-07	8.01961e-06	3.82158e-06	Yes
ENST00000452200.6	ENSG00000144381	HSPD1	21.163	99.487	28.785	23.349	33.236	115.775	1.74656	-1.25	-1.46932	0.28167	0.933834	0.558465	No	1.74656	0.1	0.0539497	0.890817	1	0.924225	No
ENST00000452206.5	ENSG00000082153	BZW1	46.729	79.13	76.362	64.954	78.516	109.432	1.87148	-0.7	-0.080197	0.518792	1	0.7282	No	1.87148	1.65	0.325495	0.17006	0.735081	0.450392	No
ENST00000452211.5	ENSG00000172113	NME6	33.574	12.102	32.444	7.927	28.931	6.444	1.34111	-0.5	-0.578674	0.628575	1	0.79477	No	1.34111	-0.6	-0.58257	0.571116	1	0.757036	No
ENST00000452216.5	ENSG00000129103	SUMF2	44.697	127.25	39.189	16.946	53.441	54.851	1.76575	-1.9	-1.73441	0.0937045	0.745927	0.362853	No	1.76575	-1	-0.640127	0.371786	1	0.615235	No
ENST00000452226.5	ENSG00000120913	PDLIM2	10.517	51.581	6.03	6.525	33.956	32.627	1.40936	-1.1	-1.11551	0.33271	1	0.595208	No	1.40936	-0.25	-0.269776	0.785112	1	0.872602	No
ENST00000452236.3	ENSG00000232040	ZBED9	79.004	109	174	124	98	124	2.04038	1.35	0.198192	0.250174	0.878461	0.532768	No	2.04038	-0.4	-0.0304518	0.688937	1	0.822874	No
ENST00000452245.1	ENSG00000226065	NA	115.733	121.969	377.528	280.856	139.919	195.942	2.27293	2	1.13736	7.64161e-07	8.53368e-06	3.98839e-06	Yes	2.27293	1.5	0.300573	0.210401	0.802726	0.489789	No
ENST00000452248.6	ENSG00000165283	STOML2	640.747	961.2	1231.54	916.793	757.467	911.864	2.9306	0.45	0.0336853	0.65765	1	0.81129	No	2.9306	-1.4	-0.159745	0.238204	0.855831	0.513637	No
ENST00000452254.3	ENSG00000233382	NKAPP1	29.37	39.385	42.973	43.876	91.29	68.713	1.72251	-0.3	-0.0726249	0.752118	1	0.860326	No	1.72251	1.95	0.83963	0.0785986	0.735081	0.328202	No
ENST00000452259.5	ENSG00000142945	KIF2C	72.642	80.148	141.614	130.404	103.663	126.589	2.01307	1.8	0.4695	0.124063	0.745927	0.406262	No	2.01307	1.45	0.303057	0.223667	0.828232	0.500849	No
ENST00000452345.1	ENSG00000067066	SP100	18.841	35.821	21.312	11.545	39.791	52.839	1.49766	-1.85	-0.948758	0.10974	0.745927	0.388474	No	1.49766	1.3	0.411822	0.268404	0.913144	0.53946	No
ENST00000452355.7	ENSG00000161547	SRSF2	165.928	214.339	137.926	250.861	741.77	789.871	2.57183	-0.95	-0.338181	0.395059	1	0.64154	No	2.57183	2	1.74583	7.64161e-07	8.01961e-06	3.82158e-06	Yes
ENST00000452357.7	ENSG00000089127	OAS1	34.822	41.282	24.94	71.125	46.827	72.287	1.69742	0	0.0146958	0.972203	1	0.972203	No	1.69742	1.2	0.35174	0.300046	0.976637	0.562191	No
ENST00000452365.2	ENSG00000224189	HAGLR	0	33.284	0	68.003	0	28.405	1.34237	-0.05	0.415954	0.929618	1	0.9426	No	1.34237	-0.7	-0.547378	0.519508	1	0.724208	No
ENST00000452374.6	ENSG00000110442	COMMD9	503.902	447.933	694.862	571.857	487.54	514.707	2.71045	0.1	0.0155575	0.891086	1	0.925579	No	2.71045	-0.4	-0.157161	0.688937	1	0.822874	No
ENST00000452380.6	ENSG00000107614	TRDMT1	32.319	52.977	79.128	78.595	35.809	53.978	1.72972	1.5	0.552084	0.206764	0.804505	0.494777	No	1.72972	-0.3	-0.157354	0.752534	1	0.856489	No
ENST00000452385.5	ENSG00000177479	ARIH2	13.037	14.36	60.477	52.305	42.031	50.888	1.6052	1.85	0.874904	0.10974	0.745927	0.388474	No	1.6052	1.45	0.691463	0.223667	0.828232	0.500849	No
ENST00000452392.2	ENSG00000250264	NA	376.091	353.76	129.584	150.08	392.352	227.044	2.4598	-2	-1.94175	7.64161e-07	8.53368e-06	3.98839e-06	Yes	2.4598	-1.05	-0.438396	0.352835	1	0.602225	No
ENST00000452396.5	ENSG00000117419	ERI3	83.66	117.755	104.717	100.804	108.692	173.527	2.03616	-1.2	-0.252524	0.297968	0.964606	0.569171	No	2.03616	1.35	0.27563	0.252858	0.883506	0.525072	No
ENST00000452400.7	ENSG00000140396	NCOA2	933.591	1423.61	1990.73	1419.11	924.136	1001.54	3.07959	1.3	0.123328	0.265714	0.905269	0.545474	No	3.07959	-2	-0.538141	7.64161e-07	8.01961e-06	3.82158e-06	Yes
ENST00000452404.6	ENSG00000114503	NCBP2	73.124	70.04	144.935	71.586	100.513	149.38	1.98559	0.6	0.100488	0.571843	1	0.760533	No	1.98559	1.7	0.454352	0.15691	0.735081	0.437675	No
ENST00000452421.5	ENSG00000116209	TMEM59	585.234	608.23	1029.1	877.126	456.505	558.192	2.81777	1.45	0.294806	0.221161	0.829225	0.508454	No	2.81777	-1.95	-0.446893	0.0785986	0.735081	0.328202	No
ENST00000452431.5	ENSG00000179818	ASPRV1	34.241	27.006	42.65	40.938	15.374	61.287	1.56982	-0.05	-0.0227611	0.929618	1	0.9426	No	1.56982	-0.2	-0.112429	0.819505	1	0.889843	No
ENST00000452441.5	ENSG00000204580	DDR1	7083.46	11122.9	11099.9	8165.9	7155.85	8556.31	3.91286	-1.1	-0.286306	0.33271	1	0.595208	No	3.91286	-1.7	-0.322377	0.15691	0.735081	0.437675	No
ENST00000452447.1	ENSG00000170004	CHD3	0	21.128	44.972	30.818	0	76.425	1.42225	1.25	1.41589	0.28167	0.933834	0.558465	No	1.42225	0.45	1.43194	0.658071	1	0.80612	No
ENST00000452468.1	ENSG00000215115	CXorf49	1196.71	1598.12	2497.45	1423.41	337.781	361.667	3.0581	0.1	0.104712	0.891086	1	0.925579	No	3.0581	-2	-2.10656	7.64161e-07	8.01961e-06	3.82158e-06	Yes
ENST00000452475.5	ENSG00000106638	TBL2	15.059	37.199	53.567	42.025	123.331	97.766	1.78102	1.2	0.599093	0.297968	0.964606	0.569171	No	1.78102	2	1.78913	7.64161e-07	8.01961e-06	3.82158e-06	Yes
ENST00000452478.2	ENSG00000135976	ANKRD36	15.511	17.84	4.473	2	21.121	4.646	1.07754	-2	-1.95127	7.64161e-07	8.53368e-06	3.98839e-06	Yes	1.07754	-0.75	-0.327936	0.493557	1	0.707104	No
ENST00000452489.6	ENSG00000119383	PTPA	13.332	11.088	0	135.155	0	0	1.64865	0	1.75167	0.972203	1	0.972203	No	1.64865	-1.9	-2.77614	0.0983384	0.735081	0.363994	No
ENST00000452508.6	ENSG00000149311	ATM	64.544	92.901	73.552	0	0	77.009	1.85279	-1.85	-2.22622	0.10974	0.745927	0.388474	No	1.85279	-1	-0.889669	0.371786	1	0.615235	No
ENST00000452510.7	ENSG00000145833	DDX46	857.171	1493.94	2047.36	1654.65	1290.09	1547.81	3.14144	1.65	0.258084	0.165462	0.745927	0.455197	No	3.14144	0.15	0.0212473	0.854632	1	0.906591	No
ENST00000452533.6	ENSG00000087470	DNM1L	1059.28	1896.93	1308.51	1292.52	1404.62	1615.81	3.13979	-1.8	-0.470206	0.124063	0.745927	0.406262	No	3.13979	-1.05	-0.254518	0.352835	1	0.602225	No
ENST00000452543.5	ENSG00000100401	RANGAP1	0	16.106	13.672	0	14.73	13.852	0.998647	-0.25	-0.618529	0.784672	1	0.875719	No	0.998647	0.65	0.425988	0.545244	1	0.7421	No
ENST00000452554.3	ENSG00000231259	NA	0	35.714	32.759	0	92.435	0	1.42099	-0.45	-0.668414	0.65765	1	0.81129	No	1.42099	0.45	0.806652	0.658071	1	0.80612	No
ENST00000452555.7	ENSG00000102100	SLC35A2	9.129	20.608	0	45.218	0	43.547	1.32657	-0.55	-0.0854386	0.599836	1	0.777527	No	1.32657	-1.25	-1.66696	0.283852	0.943429	0.5516	No
ENST00000452560.5	ENSG00000118197	DDX59	13.553	20.976	2	7.778	1.425	12.444	1.04896	-1.95	-1.25531	0.0748878	0.745927	0.326667	No	1.04896	-1.85	-0.979163	0.114685	0.735081	0.388044	No
ENST00000452575.1	ENSG00000146950	SHROOM2	48.401	76.62	27.14	12.211	8.71	19.053	1.53723	-1.95	-1.55941	0.0748878	0.745927	0.326667	No	1.53723	-2	-2.12527	7.64161e-07	8.01961e-06	3.82158e-06	Yes
ENST00000452582.5	ENSG00000162961	DPY30	3.784	6.422	10.651	12.579	8.439	20.334	1.05345	0.45	0.050509	0.65765	1	0.81129	No	1.05345	0.9	0.354646	0.419647	1	0.653613	No
ENST00000452588.6	ENSG00000158545	ZC3H18	660.389	803.925	852.421	797.079	646.357	1066.78	2.88839	-1.55	-0.220101	0.192605	0.779763	0.481655	No	2.88839	-0.3	-0.0554619	0.752534	1	0.856489	No
ENST00000452606.2	ENSG00000144713	RPL32	1486.5	1927.76	2155.77	1091.94	694.474	1411	3.14003	-2	-0.477474	7.64161e-07	8.53368e-06	3.98839e-06	Yes	3.14003	-2	-0.906841	7.64161e-07	8.01961e-06	3.82158e-06	Yes
ENST00000452621.6	ENSG00000117625	RCOR3	169.402	241.387	295.424	211.616	172.172	232.383	2.3223	-0.55	-0.104084	0.599836	1	0.777527	No	2.3223	-1.4	-0.262454	0.238204	0.855831	0.513637	No
ENST00000452648.8	ENSG00000173065	FAM222B	95.461	81.202	229.464	169.423	17.573	83.32	2.03443	1.05	0.623198	0.351154	1	0.608112	No	2.03443	-1.35	-1.06304	0.252858	0.883506	0.525072	No
ENST00000452655.6	ENSG00000122257	RBBP6	4.967	9.61	40.338	46.205	4.912	10.522	1.26508	2	1.65925	7.64161e-07	8.53368e-06	3.98839e-06	Yes	1.26508	-0.55	-0.184795	0.598956	1	0.773334	No
ENST00000452656.5	ENSG00000184792	OSBP2	20.955	26.295	72.215	0	3.497	26.328	1.39294	-0.05	0.243304	0.929618	1	0.9426	No	1.39294	-0.2	-0.0650743	0.819505	1	0.889843	No
ENST00000452661.1	ENSG00000136279	DBNL	13.473	69.362	81.848	58.588	79.315	0	1.65588	0.95	0.830664	0.395059	1	0.64154	No	1.65588	0.1	0.181203	0.890817	1	0.924225	No
ENST00000452671.7	ENSG00000143390	RFX5	809.949	1099.31	1655.15	1069.07	805.437	1304.37	3.0169	1.35	0.167348	0.250174	0.878461	0.532768	No	3.0169	-0.35	-0.0816497	0.720696	1	0.839906	No
ENST00000452673.6	ENSG00000127022	CANX	16395.8	23690.8	24885.7	19419.7	18627.6	22798.9	4.30082	-2	-0.280427	7.64161e-07	8.53368e-06	3.98839e-06	Yes	4.30082	-2	-0.219147	7.64161e-07	8.01961e-06	3.82158e-06	Yes
ENST00000452681.6	ENSG00000164776	PHKG1	32.03	25.297	69.277	62.245	30.829	39.13	1.61495	1.55	0.763396	0.192605	0.779763	0.481655	No	1.61495	0.4	0.0246554	0.688937	1	0.822874	No
ENST00000452699.5	ENSG00000159363	ATP13A2	1562.42	2054.13	1898.35	1444.62	1832.73	1859.27	3.2314	-2	-0.482742	7.64161e-07	8.53368e-06	3.98839e-06	Yes	3.2314	-1.4	-0.166967	0.238204	0.855831	0.513637	No
ENST00000452722.7	ENSG00000182985	CADM1	31.648	27.817	28.025	31.699	17.897	16.246	1.43407	-0.9	-0.196173	0.418828	1	0.659609	No	1.43407	-1.65	-0.812762	0.17006	0.735081	0.450392	No
ENST00000452733.7	ENSG00000105443	CYTH2	449.535	557.103	1300.17	1059.61	753.631	762.437	2.88145	2	0.807086	7.64161e-07	8.53368e-06	3.98839e-06	Yes	2.88145	1.85	0.340032	0.114685	0.735081	0.388044	No
ENST00000452739.5	ENSG00000172053	QARS1	29.467	31.257	71.373	41.25	44.932	19.567	1.59104	1.25	0.361479	0.28167	0.933834	0.558465	No	1.59104	-0.15	-0.0942905	0.854632	1	0.906591	No
ENST00000452755.6	ENSG00000134668	SPOCD1	774.625	933.978	2636.33	2012.03	1426.57	1658.08	3.16534	2	1.04229	7.64161e-07	8.53368e-06	3.98839e-06	Yes	3.16534	2	0.58688	7.64161e-07	8.01961e-06	3.82158e-06	Yes
ENST00000452767.1	ENSG00000079332	SAR1A	5.553	0	14.648	21.386	28.741	0	1.13291	1.5	1.11416	0.206764	0.804505	0.494777	No	1.13291	0.55	1.10848	0.598956	1	0.773334	No
ENST00000452770.6	ENSG00000088727	KIF9	28.497	29.249	45.942	34.645	17.996	15.742	1.44393	0.25	0.0930661	0.784672	1	0.875719	No	1.44393	-1.65	-0.943851	0.17006	0.735081	0.450392	No
ENST00000452771.5	ENSG00000130826	DKC1	4.376	12.151	29.255	18.234	135.409	115.89	1.70339	1.75	0.841978	0.138435	0.745927	0.42605	No	1.70339	2	3.27069	7.64161e-07	8.01961e-06	3.82158e-06	Yes
ENST00000452783.6	ENSG00000164828	SUN1	500.646	740.744	1005.93	698.437	498.704	393.217	2.78575	0.35	0.1035	0.71943	1	0.844005	No	2.78575	-1.9	-0.662359	0.0983384	0.735081	0.363994	No
ENST00000452789.6	ENSG00000172663	TMEM134	70.878	94.226	75.755	47.485	79.097	99.864	1.87997	-2	-0.687463	7.64161e-07	8.53368e-06	3.98839e-06	Yes	1.87997	0.65	0.0602784	0.545244	1	0.7421	No
ENST00000452790.6	ENSG00000082153	BZW1	67.854	17.964	135.666	96.223	21.057	35.906	1.80041	1.3	0.699525	0.265714	0.905269	0.545474	No	1.80041	-0.75	-0.829298	0.493557	1	0.707104	No
ENST00000452791.1	ENSG00000144645	OSBPL10	32.548	11.385	14.698	6.431	10.616	23.9	1.22512	-1.35	-1.08637	0.250174	0.878461	0.532768	No	1.22512	-0.45	-0.47813	0.658071	1	0.80612	No
ENST00000452796.7	ENSG00000172992	DCAKD	38.494	42.346	61.198	61.987	168.332	71.588	1.83859	0.05	0.0106598	0.929618	1	0.9426	No	1.83859	1.45	1.06704	0.223667	0.828232	0.500849	No
ENST00000452803.1	ENSG00000170959	DCDC1	21.844	5.858	8.911	16	15.96	30.004	1.2214	-0.15	-0.42475	0.85454	1	0.908916	No	1.2214	0.15	0.329882	0.854632	1	0.906591	No
ENST00000452806.5	ENSG00000115875	SRSF7	183.38	291.532	238.521	200.088	172.563	244.143	2.33197	-1.95	-0.595057	0.0748878	0.745927	0.326667	No	2.33197	-1.85	-0.466358	0.114685	0.735081	0.388044	No
ENST00000452825.7	ENSG00000126012	KDM5C	151.658	192.953	266.749	193.953	193.256	209.745	2.28192	0.35	0.0028231	0.71943	1	0.844005	No	2.28192	0.15	0.0288523	0.854632	1	0.906591	No
ENST00000452837.7	ENSG00000134077	THUMPD3	112.134	218.405	119.95	80.503	324.017	278.684	2.27027	-1.9	-0.959072	0.0937045	0.745927	0.362853	No	2.27027	1.75	0.714478	0.143222	0.735081	0.422012	No
ENST00000452853.6	ENSG00000070087	PFN2	9137.67	12910.8	10145.2	7681.67	8864.87	9938.45	3.97727	-2	-0.682434	7.64161e-07	8.53368e-06	3.98839e-06	Yes	3.97727	-2	-0.4637	7.64161e-07	8.01961e-06	3.82158e-06	Yes
ENST00000452857.5	ENSG00000062598	ELMO2	69.79	48.859	53.428	140.849	0	56.603	1.66973	-0.15	0.0390943	0.85454	1	0.908916	No	1.66973	-1.5	-2.09952	0.210401	0.802726	0.489789	No
ENST00000452859.6	ENSG00000002919	SNX11	18.96	36.859	19.028	50.283	0	45.706	1.45354	0.05	0.241499	0.929618	1	0.9426	No	1.45354	-0.15	-0.117599	0.854632	1	0.906591	No
ENST00000452869.1	ENSG00000181544	FANCB	0	54.037	27.623	22.281	0	0	1.29902	-0.5	-0.358364	0.628575	1	0.79477	No	1.29902	-1.4	-2.78038	0.238204	0.855831	0.513637	No
ENST00000452875.5	ENSG00000178252	WDR6	43.168	18.516	104.821	197.117	141.742	192.118	2.06616	1.85	1.81434	0.10974	0.745927	0.388474	No	2.06616	2	1.80929	7.64161e-07	8.01961e-06	3.82158e-06	Yes
ENST00000452882.5	ENSG00000177479	ARIH2	13.259	11.508	3.693	0	10.224	6.012	0.972051	-1.85	-1.47943	0.10974	0.745927	0.388474	No	0.972051	-1.1	-0.446084	0.334311	1	0.588306	No
ENST00000452891.5	ENSG00000115694	STK25	131.732	198.326	0	107.215	122.705	215.705	2.11478	-2	-1.58892	7.64161e-07	8.53368e-06	3.98839e-06	Yes	2.11478	-0.55	-0.125977	0.598956	1	0.773334	No
ENST00000452906.3	ENSG00000181061	HIGD1A	15.169	15.502	18.558	10.749	26.299	19.824	1.26392	-1.25	-0.443359	0.28167	0.933834	0.558465	No	1.26392	0.55	0.202183	0.598956	1	0.773334	No
ENST00000452913.6	ENSG00000188343	CIBAR1	178.871	237.627	299.436	226.822	206.432	204.721	2.33041	-0.2	-0.068415	0.819193	1	0.892383	No	2.33041	-1.35	-0.226256	0.252858	0.883506	0.525072	No
ENST00000452918.7	ENSG00000064607	SUGP2	193.575	262.325	322.649	327.042	336.528	321.719	2.46077	0.5	0.121025	0.628575	1	0.79477	No	2.46077	1.55	0.249933	0.196805	0.776179	0.476087	No
ENST00000452929.6	ENSG00000126214	KLC1	176.83	297.383	326.023	367.267	268.981	228.776	2.42793	0.65	0.273905	0.545373	1	0.745494	No	2.42793	-0.3	-0.0736377	0.752534	1	0.856489	No
ENST00000452931.1	ENSG00000115677	HDLBP	14.2	55.846	0	37.038	95.705	44.086	1.63346	-1.3	-1.30278	0.265714	0.905269	0.545474	No	1.63346	0.7	0.806176	0.519508	1	0.724208	No
ENST00000452938.5	ENSG00000088766	CRLS1	586.854	538.772	706.209	438.662	838.371	1004.42	2.81945	-1.3	-0.401804	0.265714	0.905269	0.545474	No	2.81945	1.7	0.384219	0.15691	0.735081	0.437675	No
ENST00000452939.7	ENSG00000186017	ZNF566	0	0	65	68.756	0	63	1.4395	2	3.45651	7.64161e-07	8.53368e-06	3.98839e-06	Yes	1.4395	0.9	2.29378	0.419647	1	0.653613	No
ENST00000452943.5	ENSG00000136279	DBNL	14.275	2.694	8.397	15.021	10.886	5.168	1.06653	0	0.0195884	0.972203	1	0.972203	No	1.06653	-0.1	-0.266038	0.890817	1	0.924225	No
ENST00000452950.1	ENSG00000101138	CSTF1	32.441	53.484	36.381	48.33	94.277	82.071	1.73874	-0.35	-0.285447	0.71943	1	0.844005	No	1.73874	1.6	0.676775	0.183692	0.750229	0.464823	No
ENST00000452955.1	ENSG00000136718	IMP4	132.731	126.819	81.032	67.499	0	113.442	1.85749	-1.85	-1.87877	0.10974	0.745927	0.388474	No	1.85749	-1.5	-1.34019	0.210401	0.802726	0.489789	No
ENST00000452961.5	ENSG00000163882	POLR2H	816.614	1172.43	1482.56	1052.12	862.907	1036.67	3.00618	-0.4	-0.0323038	0.687739	1	0.828301	No	3.00618	-1.95	-0.246904	0.0785986	0.735081	0.328202	No
ENST00000452962.1	ENSG00000232093	NA	11	9	34	16	12	15	1.20666	1.7	0.702603	0.151616	0.745927	0.439921	No	1.20666	0.8	0.200773	0.468498	1	0.690023	No
ENST00000452978.5	ENSG00000163214	DHX57	86.81	113.516	109.75	77.67	146.672	115.597	1.91542	-0.9	-0.428867	0.418828	1	0.659609	No	1.91542	-0.3	-0.151003	0.752534	1	0.856489	No
ENST00000452980.5	ENSG00000158062	UBXN11	25.789	11.108	0	17.467	24.514	23.194	1.28132	-1.05	-0.859146	0.351154	1	0.608112	No	1.28132	0.5	0.0786558	0.627859	1	0.789326	No
ENST00000452989.5	ENSG00000145979	TBC1D7	22.626	43.065	18.001	41.437	17.479	28.405	1.44324	-0.4	-0.190576	0.687739	1	0.828301	No	1.44324	-1.2	-0.56839	0.300046	0.976637	0.562191	No
ENST00000453001.5	ENSG00000156475	PPP2R2B	67.855	64.55	52.335	11.232	0	52.56	1.64173	-1.6	-0.824472	0.178869	0.755317	0.46912	No	1.64173	-1.75	-1.56237	0.143222	0.735081	0.422012	No
ENST00000453003.1	ENSG00000204070	SYS1	22.894	29.891	49.515	26.728	42.8	31.482	1.51907	0.25	0.0234527	0.784672	1	0.875719	No	1.51907	0.65	0.313269	0.545244	1	0.7421	No
ENST00000453008.3	ENSG00000234028	EIF2AK3-DT	2.211	13.112	20.731	20.125	9.861	0	1.04666	1.45	0.674234	0.221161	0.829225	0.508454	No	1.04666	-1.05	-0.558254	0.352835	1	0.602225	No
ENST00000453010.2	ENSG00000231528	FAM225A	47.25	48.827	52.843	47.474	0	69.384	1.59582	-1.65	-1.34046	0.165462	0.745927	0.455197	No	1.59582	-1.2	-0.993463	0.300046	0.976637	0.562191	No
ENST00000453013.5	ENSG00000003436	TFPI	21.431	25.159	22.669	10.815	15.026	14.024	1.27787	-1.8	-0.792258	0.124063	0.745927	0.406262	No	1.27787	-1.9	-0.902311	0.0983384	0.735081	0.363994	No
ENST00000453026.7	ENSG00000223960	CHROMR	44.014	121.146	50.647	54.332	138.655	112.262	1.93592	-1.7	-0.877375	0.151616	0.745927	0.439921	No	1.93592	1.1	0.411459	0.334311	1	0.588306	No
ENST00000453037.7	ENSG00000133641	C12orf29	20.748	32.113	63.7	55.193	119.215	102.951	1.80218	1.55	1.08698	0.192605	0.779763	0.481655	No	1.80218	2	2.21822	7.64161e-07	8.01961e-06	3.82158e-06	Yes
ENST00000453038.5	ENSG00000115649	CNPPD1	19.646	31.017	22.499	19.221	18.93	42.541	1.42567	-1.05	-0.66752	0.351154	1	0.608112	No	1.42567	-0.2	-0.0780187	0.819505	1	0.889843	No
ENST00000453039.1	ENSG00000231955	NA	12.574	3.662	50.006	24.777	11.799	41.609	1.34442	1.7	1.36017	0.151616	0.745927	0.439921	No	1.34442	1.2	0.918946	0.300046	0.976637	0.562191	No
ENST00000453046.5	ENSG00000161011	SQSTM1	20.221	27.624	3.92	19.93	20.001	21.293	1.29957	-1.75	-0.962964	0.138435	0.745927	0.42605	No	1.29957	-1	-0.297378	0.371786	1	0.615235	No
ENST00000453061.7	ENSG00000174227	PIGG	133.522	226.899	457.237	256.089	112.888	154.266	2.32606	1.65	0.667663	0.165462	0.745927	0.455197	No	2.32606	-1.45	-0.501423	0.223667	0.828232	0.500849	No
ENST00000453074.6	ENSG00000089195	TRMT6	609.406	1002.29	1158.62	719.782	831.431	990.326	2.92248	-1.15	-0.222915	0.315232	0.999341	0.582517	No	2.92248	-0.1	-0.0504684	0.890817	1	0.924225	No
ENST00000453091.6	ENSG00000080345	RIF1	160.527	320.246	231.492	235.014	44.388	342.219	2.24895	-1.6	-0.607464	0.178869	0.755317	0.46912	No	2.24895	-1.8	-1.30803	0.129296	0.735081	0.406012	No
ENST00000453092.3	ENSG00000233369	GTF2IP4	604.501	722.855	1178.16	739.593	506.205	750.108	2.84895	0.7	0.0626685	0.518792	1	0.7282	No	2.84895	-1.75	-0.401176	0.143222	0.735081	0.422012	No
ENST00000453096.6	ENSG00000110768	GTF2H1	229.108	401.155	271.481	332.051	470.112	599.546	2.56653	-1.25	-0.37668	0.28167	0.933834	0.558465	No	2.56653	1.85	0.567462	0.114685	0.735081	0.388044	No
ENST00000453112.5	ENSG00000154978	VOPP1	16.115	11.094	21.447	10.327	8.108	11.988	1.13493	-0.1	-0.112043	0.891086	1	0.925579	No	1.13493	-1.15	-0.540502	0.317035	1	0.576376	No
ENST00000453122.1	ENSG00000123485	HJURP	9.358	26.088	45.195	16.229	67.705	118.554	1.64749	0.75	0.429881	0.492835	1	0.711134	No	1.64749	2	2.06028	7.64161e-07	8.01961e-06	3.82158e-06	Yes
ENST00000453141.5	ENSG00000115677	HDLBP	39.747	47.325	48.184	30.63	59.073	50.393	1.6734	-1.35	-0.440039	0.250174	0.878461	0.532768	No	1.6734	0.45	0.194257	0.658071	1	0.80612	No
ENST00000453146.1	ENSG00000130695	CEP85	341.507	429.345	213.472	64.196	309.258	431.524	2.45812	-2	-2.24087	7.64161e-07	8.53368e-06	3.98839e-06	Yes	2.45812	-1.55	-0.355728	0.196805	0.776179	0.476087	No
ENST00000453153.7	ENSG00000138399	FASTKD1	197.729	331.446	314.034	235.651	326.817	313.32	2.43765	-1.65	-0.335529	0.165462	0.745927	0.455197	No	2.43765	0.1	0.0295481	0.890817	1	0.924225	No
ENST00000453163.6	ENSG00000071994	PDCD2	96.987	139.055	139.172	114.461	161.145	189.112	2.1288	-1.3	-0.266664	0.265714	0.905269	0.545474	No	2.1288	1.45	0.32127	0.223667	0.828232	0.500849	No
ENST00000453168.5	ENSG00000163527	STT3B	173.535	217.513	255.874	201.957	108.55	176.815	2.25678	-0.85	-0.088014	0.443061	1	0.676515	No	2.25678	-1.95	-0.673153	0.0785986	0.735081	0.328202	No
ENST00000453171.5	ENSG00000157992	KRTCAP3	128.787	166.711	278.745	184.286	156.68	212.5	2.24534	1.25	0.205352	0.28167	0.933834	0.558465	No	2.24534	0.7	0.0693701	0.519508	1	0.724208	No
ENST00000453172.2	ENSG00000134285	FKBP11	95.28	106.618	118.511	115.791	85.659	125.041	2.01881	-0.65	-0.109063	0.545373	1	0.745494	No	2.01881	-0.45	-0.129956	0.658071	1	0.80612	No
ENST00000453178.1	ENSG00000142686	C1orf216	6	11.207	12.16	15.862	7	4.762	0.992692	0.9	0.427554	0.418828	1	0.659609	No	0.992692	-1.25	-0.372861	0.283852	0.943429	0.5516	No
ENST00000453185.5	ENSG00000116353	MECR	4.115	7.229	7.117	12.031	14.253	16.889	1.0236	1.15	0.425891	0.315232	0.999341	0.582517	No	1.0236	2	1.07117	7.64161e-07	8.01961e-06	3.82158e-06	Yes
ENST00000453186.5	ENSG00000162929	SANBR	9.54	5.768	29.226	73.75	0	30.007	1.60078	0.5	0.15993	0.628575	1	0.79477	No	1.60078	-0.5	-1.03263	0.627859	1	0.789326	No
ENST00000453190.7	ENSG00000113594	LIFR	38.407	126	14.414	0	0	0	1.65051	-2	-2.87412	7.64161e-07	8.53368e-06	3.98839e-06	Yes	1.65051	-2	-4.61821	7.64161e-07	8.01961e-06	3.82158e-06	Yes
ENST00000453195.5	ENSG00000234127	TRIM26	1595.06	2616.57	1514.17	1494.44	2208.19	1867.68	3.26335	-1.8	-0.496315	0.124063	0.745927	0.406262	No	3.26335	-0.4	-0.116608	0.688937	1	0.822874	No
ENST00000453196.6	ENSG00000100503	NIN	68.337	112.51	165.11	189.989	145.904	203.457	2.15511	1.7	0.573968	0.151616	0.745927	0.439921	No	2.15511	1.95	0.650094	0.0785986	0.735081	0.328202	No
ENST00000453200.6	ENSG00000106608	URGCP	616.124	1064.3	858.161	741.434	605.062	936.269	2.86305	-1.9	-0.569137	0.0937045	0.745927	0.362853	No	2.86305	-1.4	-0.38528	0.238204	0.855831	0.513637	No
ENST00000453203.2	ENSG00000213676	ATF6B	241.748	236.796	420.364	265.96	205.591	302.28	2.42621	-0.15	-0.0690757	0.85454	1	0.908916	No	2.42621	-0.9	-0.267227	0.419647	1	0.653613	No
ENST00000453211.6	ENSG00000167196	FBXO22	338.212	430.01	468.763	338.698	400.983	286.271	2.5693	-2	-0.329292	7.64161e-07	8.53368e-06	3.98839e-06	Yes	2.5693	-0.85	-0.334885	0.443886	1	0.671867	No
ENST00000453218.6	ENSG00000163964	PIGX	55.509	29.378	26.863	60.827	21.077	99.317	1.7096	-0.3	-0.335667	0.752118	1	0.860326	No	1.7096	0.15	0.140937	0.854632	1	0.906591	No
ENST00000453225.5	ENSG00000010270	STARD3NL	23.132	42.353	80.587	75.827	50.214	35.312	1.68222	2	0.952952	7.64161e-07	8.53368e-06	3.98839e-06	Yes	1.68222	1.1	0.339987	0.334311	1	0.588306	No
ENST00000453254.5	ENSG00000114473	IQCG	12.665	12.39	13.187	16.023	15.199	15.767	1.18386	-0.25	-0.044334	0.784672	1	0.875719	No	1.18386	-0.05	0.170816	0.929905	1	0.942418	No
ENST00000453269.7	ENSG00000106290	TAF6	1193.04	1843.46	1218.49	1028.31	1745.77	1662.84	3.15735	-2	-0.813859	7.64161e-07	8.53368e-06	3.98839e-06	Yes	3.15735	0.2	0.0363901	0.819505	1	0.889843	No
ENST00000453270.2	ENSG00000185551	NR2F2	64.776	105.189	170.391	106.297	140.887	115.528	2.04726	1.05	0.272899	0.351154	1	0.608112	No	2.04726	1.1	0.446982	0.334311	1	0.588306	No
ENST00000453281.5	ENSG00000135926	TMBIM1	14.887	33.462	51.543	21.859	16.951	21.223	1.40401	0.6	0.313234	0.571843	1	0.760533	No	1.40401	-0.75	-0.348678	0.493557	1	0.707104	No
ENST00000453286.5	ENSG00000072682	P4HA2	18.493	20.3	32.942	12.123	21.699	28.75	1.34193	-0.25	-0.0945052	0.784672	1	0.875719	No	1.34193	0.4	0.11044	0.688937	1	0.822874	No
ENST00000453291.2	ENSG00000119402	FBXW2	245.389	263.148	317.997	143.372	179.018	200.862	2.32741	-1.65	-0.621973	0.165462	0.745927	0.455197	No	2.32741	-1.95	-0.675937	0.0785986	0.735081	0.328202	No
ENST00000453295.5	ENSG00000117859	OSBPL9	476.176	763.142	1267.22	1490.97	307.436	0	2.83324	2	0.782721	7.64161e-07	8.53368e-06	3.98839e-06	Yes	2.83324	-2	-2.20727	7.64161e-07	8.01961e-06	3.82158e-06	Yes
ENST00000453303.5	ENSG00000100316	RPL3	73.1	96.178	189.088	139.778	35.206	218.003	2.06422	1.85	0.730876	0.10974	0.745927	0.388474	No	2.06422	0	0.458263	0.971928	1	0.971928	No
ENST00000453308.1	ENSG00000130508	PXDN	23.471	14.438	18.134	8.203	9.376	0	1.18388	-1.2	-0.930375	0.297968	0.964606	0.569171	No	1.18388	-1.55	-1.52742	0.196805	0.776179	0.476087	No
ENST00000453310.5	ENSG00000131051	RBM39	174.504	284.379	375.38	298.01	350.476	363.087	2.46241	1.05	0.169838	0.351154	1	0.608112	No	2.46241	1.95	0.448595	0.0785986	0.735081	0.328202	No
ENST00000453320.1	ENSG00000125505	MBOAT7	134.603	83.801	225.713	119.564	70.674	107.366	2.07409	0.45	0.169616	0.65765	1	0.81129	No	2.07409	-1.35	-0.7188	0.252858	0.883506	0.525072	No
ENST00000453321.8	ENSG00000164953	TMEM67	227.949	347.363	311.23	324.665	452.602	563.058	2.54538	-1.05	-0.286959	0.351154	1	0.608112	No	2.54538	1.85	0.533562	0.114685	0.735081	0.388044	No
ENST00000453324.5	ENSG00000242086	SDHAP2	83.721	104.259	220.783	162.963	202.267	272.56	2.21049	2	0.567079	7.64161e-07	8.53368e-06	3.98839e-06	Yes	2.21049	2	1.07663	7.64161e-07	8.01961e-06	3.82158e-06	Yes
ENST00000453341.1	ENSG00000215788	TNFRSF25	0	4.548	3.179	13.949	15.197	23.058	1.03874	1.2	0.927225	0.297968	0.964606	0.569171	No	1.03874	1.95	1.61409	0.0785986	0.735081	0.328202	No
ENST00000453344.6	ENSG00000100299	ARSA	0	87.119	9.824	41.239	0	46.626	1.44177	-0.35	-0.835464	0.71943	1	0.844005	No	1.44177	-0.45	-0.907406	0.658071	1	0.80612	No
ENST00000453348.1	ENSG00000236081	ELFN1-AS1	4	7	16	8	12	14	1.04878	1.3	0.355798	0.265714	0.905269	0.545474	No	1.04878	1.75	0.680365	0.143222	0.735081	0.422012	No
ENST00000453354.5	ENSG00000091140	DLD	21.733	0	8.332	18.732	0	12.282	0.909584	0.1	-0.208585	0.891086	1	0.925579	No	0.909584	-0.45	-1.02984	0.658071	1	0.80612	No
ENST00000453371.2	ENSG00000157985	AGAP1	210.485	182.701	121.274	133.747	156.87	151.893	2.21168	-1.85	-0.991769	0.10974	0.745927	0.388474	No	2.21168	-1.65	-0.657829	0.17006	0.735081	0.450392	No
ENST00000453372.7	ENSG00000171466	ZNF562	287.965	315.726	392.093	555.339	440.57	469.133	2.59621	0.95	0.384349	0.395059	1	0.64154	No	2.59621	1.65	0.261852	0.17006	0.735081	0.450392	No
ENST00000453375.1	ENSG00000185842	DNAH14	7	12	22	11	14	11	1.12292	1.15	0.242016	0.315232	0.999341	0.582517	No	1.12292	0.8	0.194298	0.468498	1	0.690023	No
ENST00000453382.5	ENSG00000012211	PRICKLE3	145.107	80.905	262.308	0	136.173	221.549	2.11337	-0.5	-0.40113	0.628575	1	0.79477	No	2.11337	0.45	0.225416	0.658071	1	0.80612	No
ENST00000453384.7	ENSG00000109113	RAB34	47.721	78.037	48.871	52.755	70.7	100.128	1.8416	-2	-0.814367	7.64161e-07	8.53368e-06	3.98839e-06	Yes	1.8416	0.15	-0.0107762	0.854632	1	0.906591	No
ENST00000453386.7	ENSG00000136527	TRA2B	2066.02	3554.82	2603.04	2362.45	2640.11	3296.2	3.42507	-2	-0.496423	7.64161e-07	8.53368e-06	3.98839e-06	Yes	3.42507	-0.45	-0.10343	0.658071	1	0.80612	No
ENST00000453390.5	ENSG00000143727	ACP1	106.895	138.561	143.447	127.951	327.436	364.695	2.28	-1.35	-0.302049	0.250174	0.878461	0.532768	No	2.28	2	1.20895	7.64161e-07	8.01961e-06	3.82158e-06	Yes
ENST00000453392.5	ENSG00000172053	QARS1	40.185	50.313	171.162	175.413	75.855	110.191	1.98097	2	1.52324	7.64161e-07	8.53368e-06	3.98839e-06	Yes	1.98097	1.9	0.620819	0.0983384	0.735081	0.363994	No
ENST00000453402.5	ENSG00000122882	ECD	25.102	31.936	36.636	17.772	9.882	37.787	1.43087	-0.8	-0.201305	0.467777	1	0.694702	No	1.43087	-0.75	-0.340006	0.493557	1	0.707104	No
ENST00000453408.7	ENSG00000141503	MINK1	347.339	252.759	533.815	225.377	208.733	324.504	2.49618	-0.45	-0.209349	0.65765	1	0.81129	No	2.49618	-1	-0.440049	0.371786	1	0.615235	No
ENST00000453424.7	ENSG00000165406	MARCHF8	22.005	12.323	81.462	37.778	50.479	150.574	1.77433	1.25	1.15037	0.28167	0.933834	0.558465	No	1.77433	1.7	1.91193	0.15691	0.735081	0.437675	No
ENST00000453426.2	ENSG00000204261	PSMB8-AS1	45.335	82.135	56.42	50.756	40.545	62.249	1.72396	-1.5	-0.524141	0.206764	0.804505	0.494777	No	1.72396	-1.7	-0.58899	0.15691	0.735081	0.437675	No
ENST00000453444.6	ENSG00000138162	TACC2	16.232	53.422	12.959	19.868	51.636	46.05	1.472	-0.6	-0.787392	0.571843	1	0.760533	No	1.472	0.85	0.563869	0.443886	1	0.671867	No
ENST00000453448.1	ENSG00000176407	KCMF1	408.906	521.19	517.908	405.361	486.823	467.124	2.65184	-1.95	-0.369706	0.0748878	0.745927	0.326667	No	2.65184	-0.45	-0.0748814	0.658071	1	0.80612	No
ENST00000453453.1	ENSG00000115234	SNX17	29.394	0	19.039	80.278	0	9.398	1.3631	1	0.958727	0.37041	1	0.621198	No	1.3631	-0.4	-1.22381	0.688937	1	0.822874	No
ENST00000453464.3	ENSG00000237330	RNF223	225	305	1650	1141	159	200	2.73574	2	1.99656	7.64161e-07	8.53368e-06	3.98839e-06	Yes	2.73574	-2	-0.756983	7.64161e-07	8.01961e-06	3.82158e-06	Yes
ENST00000453466.1	ENSG00000105819	PMPCB	426.799	752.868	688.092	410.463	407.54	577.915	2.7165	-1.7	-0.489784	0.151616	0.745927	0.439921	No	2.7165	-1.85	-0.455907	0.114685	0.735081	0.388044	No
ENST00000453485.1	ENSG00000153827	TRIP12	33.051	52.661	61.162	44.921	18.759	49.228	1.63413	-0.35	-0.0925621	0.71943	1	0.844005	No	1.63413	-1.3	-0.590954	0.268404	0.913144	0.53946	No
ENST00000453491.3	ENSG00000165868	HSPA12A	97.494	142.409	285.387	143.904	130.9	138.907	2.16381	1.5	0.439622	0.206764	0.804505	0.494777	No	2.16381	-0.45	-0.0788979	0.658071	1	0.80612	No
ENST00000453496.2	ENSG00000203799	CCDC162P	17.205	27	91.561	64.164	9.494	21.435	1.54167	2	1.31644	7.64161e-07	8.53368e-06	3.98839e-06	Yes	1.54167	-1.75	-0.644687	0.143222	0.735081	0.422012	No
ENST00000453505.6	ENSG00000240849	PEDS1	2518.93	3296.3	3859.08	3066.47	2838.16	2799.01	3.46618	-1.9	-0.14111	0.0937045	0.745927	0.362853	No	3.46618	-2	-0.257984	7.64161e-07	8.01961e-06	3.82158e-06	Yes
ENST00000453507.7	ENSG00000074416	MGLL	0	133.462	82.666	55.204	0	0	1.63074	0.15	0.102858	0.85454	1	0.908916	No	1.63074	-0.95	-3.534	0.396129	1	0.636379	No
ENST00000453514.6	ENSG00000164329	TENT2	13.611	21.12	7.565	12.233	52.244	41.884	1.4668	-1.2	-0.982256	0.297968	0.964606	0.569171	No	1.4668	1.55	1.05539	0.196805	0.776179	0.476087	No
ENST00000453516.5	ENSG00000242247	ARFGAP3	17.379	48.874	22.361	28.899	41.644	40.787	1.53623	-1.25	-0.645766	0.28167	0.933834	0.558465	No	1.53623	0.3	0.137972	0.752534	1	0.856489	No
ENST00000453527.7	ENSG00000164733	CTSB	1283.52	1776.14	2188.35	1355.41	788.726	1218.18	3.14812	-1	-0.149213	0.37041	1	0.621198	No	3.14812	-2	-0.932924	7.64161e-07	8.01961e-06	3.82158e-06	Yes
ENST00000453532.5	ENSG00000163904	SENP2	48.592	49.931	62.97	46.706	50.564	103.662	1.76194	-1.1	-0.31659	0.33271	1	0.595208	No	1.76194	1.05	0.388059	0.352835	1	0.602225	No
ENST00000453535.1	ENSG00000105723	GSK3A	112.875	417.933	338.966	176.092	623.873	677.351	2.56259	-0.8	-0.606046	0.467777	1	0.694702	No	2.56259	1.95	0.937025	0.0785986	0.735081	0.328202	No
ENST00000453551.6	ENSG00000179950	PUF60	21.009	18.409	17.438	83.082	58.477	0	1.50138	0.45	0.232304	0.65765	1	0.81129	No	1.50138	-0.15	0.126524	0.854632	1	0.906591	No
ENST00000453617.6	ENSG00000168743	NPNT	19.69	42.433	31.175	41.657	0	2.483	1.38891	0.55	0.157891	0.599836	1	0.777527	No	1.38891	-2	-2.60445	7.64161e-07	8.01961e-06	3.82158e-06	Yes
ENST00000453626.5	ENSG00000159147	DONSON	0	37.333	51.969	10.465	18.908	0	1.30874	0.6	0.448584	0.571843	1	0.760533	No	1.30874	-0.35	-0.425752	0.720696	1	0.839906	No
ENST00000453634.5	ENSG00000254413	CHKB-CPT1B	40.998	52.886	87.447	165.729	172.586	182.184	2.06248	1.65	1.03266	0.165462	0.745927	0.455197	No	2.06248	2	1.64075	7.64161e-07	8.01961e-06	3.82158e-06	Yes
ENST00000453650.2	ENSG00000121481	RNF2	72.589	100.556	153.214	142.059	82.044	37.274	1.97507	1.45	0.369685	0.221161	0.829225	0.508454	No	1.97507	-1.3	-0.777575	0.268404	0.913144	0.53946	No
ENST00000453653.5	ENSG00000116095	PLEKHA3	32.272	30.122	85.639	46.673	41.828	63.455	1.66736	1.5	0.542148	0.206764	0.804505	0.494777	No	1.66736	1.55	0.427372	0.196805	0.776179	0.476087	No
ENST00000453656.6	ENSG00000258388	PPT2-EGFL8	7.337	15.501	16.086	5.678	3.776	27.837	1.16008	-0.8	-0.431762	0.467777	1	0.694702	No	1.16008	-0.4	-0.17936	0.688937	1	0.822874	No
ENST00000453660.4	ENSG00000175164	ABO	688.508	1015.85	1649.73	1352.1	1191.99	1381.16	3.0552	2	0.425046	7.64161e-07	8.53368e-06	3.98839e-06	Yes	3.0552	2	0.347276	7.64161e-07	8.01961e-06	3.82158e-06	Yes
ENST00000453663.5	ENSG00000196141	SPATS2L	14.249	19.479	33.475	33.674	5.856	12.494	1.2927	1.05	0.485019	0.351154	1	0.608112	No	1.2927	-1.45	-0.720661	0.223667	0.828232	0.500849	No
ENST00000453664.5	ENSG00000172046	USP19	160.985	290.795	193.154	163.878	330.397	140.374	2.33074	-1.8	-0.815541	0.124063	0.745927	0.406262	No	2.33074	-0.25	-0.0759185	0.785112	1	0.872602	No
ENST00000453671.5	ENSG00000231770	NA	16.486	15.11	32.042	41.258	58.897	36.153	1.51786	1.65	0.826946	0.165462	0.745927	0.455197	No	1.51786	1.85	1.27123	0.114685	0.735081	0.388044	No
ENST00000453680.5	ENSG00000114745	GORASP1	134.126	132.238	227.914	193.028	436.162	423.662	2.39191	0.7	0.214535	0.518792	1	0.7282	No	2.39191	2	1.29097	7.64161e-07	8.01961e-06	3.82158e-06	Yes
ENST00000453681.1	ENSG00000267673	FDX2	0	26.298	12.191	15.95	13.143	42.014	1.27135	-0.1	-0.381508	0.891086	1	0.925579	No	1.27135	1.25	0.887585	0.283852	0.943429	0.5516	No
ENST00000453693.1	ENSG00000163808	KIF15	0	8.807	26.921	16.846	75.245	0	1.27984	0	0.585626	0.972203	1	0.972203	No	1.27984	0.45	1.90937	0.658071	1	0.80612	No
ENST00000453700.7	ENSG00000155034	FBXL18	10.544	6.569	3.945	16.27	10.556	3.051	1.00401	-0.4	-0.191556	0.687739	1	0.828301	No	1.00401	-0.6	-0.511171	0.571116	1	0.757036	No
ENST00000453702.5	ENSG00000092068	SLC7A8	47.589	30.83	14.443	144.399	15.082	45.518	1.71404	0.25	0.78349	0.784672	1	0.875719	No	1.71404	-0.7	-0.633898	0.519508	1	0.724208	No
ENST00000453705.1	ENSG00000185515	BRCC3	28.399	8.612	94.433	42.163	54.73	59.202	1.72281	1.05	0.889593	0.351154	1	0.608112	No	1.72281	1.2	1.15978	0.300046	0.976637	0.562191	No
ENST00000453708.6	ENSG00000133316	WDR74	21.977	25.426	27.286	0	62.654	54.563	1.52116	-1.1	-0.787737	0.33271	1	0.595208	No	1.52116	1.65	0.856674	0.17006	0.735081	0.450392	No
ENST00000453712.6	ENSG00000138698	RAP1GDS1	255.295	242.075	206.557	190.455	234.896	179.657	2.35115	-1.95	-0.910758	0.0748878	0.745927	0.326667	No	2.35115	-1.75	-0.637716	0.143222	0.735081	0.422012	No
ENST00000453718.2	ENSG00000165238	WNK2	40.414	49.328	130.344	48.276	48.058	66.926	1.77177	0.55	0.515068	0.599836	1	0.777527	No	1.77177	0.75	0.187831	0.493557	1	0.707104	No
ENST00000453734.1	ENSG00000115464	USP34	100.676	103.036	214.392	109.596	207.568	159.822	2.14904	0.65	0.199035	0.545373	1	0.745494	No	2.14904	1.7	0.654092	0.15691	0.735081	0.437675	No
ENST00000453744.7	ENSG00000109332	UBE2D3	1002.21	1278.02	1987.14	1687.11	1330.48	1484.73	3.13791	2	0.309294	7.64161e-07	8.53368e-06	3.98839e-06	Yes	3.13791	0.5	0.0308907	0.627859	1	0.789326	No
ENST00000453748.5	ENSG00000132780	NASP	30.537	14.938	8.264	2.23	44.212	4.405	1.32917	-1.9	-1.64042	0.0937045	0.745927	0.362853	No	1.32917	-0.2	0.109335	0.819505	1	0.889843	No
ENST00000453757.8	ENSG00000167757	KLK11	132.702	153.651	417.862	439.124	132.785	155.172	2.33999	2	1.18726	7.64161e-07	8.53368e-06	3.98839e-06	Yes	2.33999	-1.35	-0.268333	0.252858	0.883506	0.525072	No
ENST00000453766.7	ENSG00000182196	ARL6IP4	298.301	414.305	429.05	368.908	294.829	318.527	2.52901	-1.55	-0.208463	0.192605	0.779763	0.481655	No	2.52901	-2	-0.451958	7.64161e-07	8.01961e-06	3.82158e-06	Yes
ENST00000453768.6	ENSG00000172725	CORO1B	33.309	17.234	37.957	23.815	15.241	14.56	1.39455	-0.1	-0.0505122	0.891086	1	0.925579	No	1.39455	-1.05	-0.617025	0.352835	1	0.602225	No
ENST00000453788.6	ENSG00000109971	HSPA8	17.337	26.913	24.301	40.763	0	24.886	1.35881	0.4	0.222426	0.687739	1	0.828301	No	1.35881	-1.15	-0.824857	0.317035	1	0.576376	No
ENST00000453791.6	ENSG00000114626	ABTB1	25.094	15.491	106.315	86.701	60.309	11.488	1.6932	1.6	0.962792	0.178869	0.755317	0.46912	No	1.6932	-0.1	0.051144	0.890817	1	0.924225	No
ENST00000453819.5	ENSG00000206562	METTL6	21.886	14.485	26.104	11.132	10.568	22.442	1.26283	-0.9	-0.504284	0.418828	1	0.659609	No	1.26283	-0.75	-0.409147	0.493557	1	0.707104	No
ENST00000453833.5	ENSG00000204463	BAG6	1.35	11.712	16.298	20.466	6.039	2.192	0.989474	1.25	0.73126	0.28167	0.933834	0.558465	No	0.989474	-0.75	-0.375098	0.493557	1	0.707104	No
ENST00000453839.5	ENSG00000115421	PAPOLG	4.592	0	83.642	50.627	27.058	37.331	1.47543	2	2.80776	7.64161e-07	8.53368e-06	3.98839e-06	Yes	1.47543	1.3	1.65205	0.268404	0.913144	0.53946	No
ENST00000453840.7	ENSG00000188529	SRSF10	628.496	1072.36	938.232	811.534	1096.46	1059.89	2.95174	-1.75	-0.289696	0.138435	0.745927	0.42605	No	2.95174	0.75	0.0863083	0.493557	1	0.707104	No
ENST00000453848.7	ENSG00000006118	TMEM132A	1853.23	2382.16	3898.59	3084.56	873.835	1281.73	3.32835	2	0.34364	7.64161e-07	8.53368e-06	3.98839e-06	Yes	3.32835	-2	-1.24729	7.64161e-07	8.01961e-06	3.82158e-06	Yes
ENST00000453855.5	ENSG00000101019	UQCC1	10.538	11.152	3.356	10.366	6.368	6.852	1.02888	-0.65	-0.469041	0.545373	1	0.745494	No	1.02888	-1.2	-0.730371	0.300046	0.976637	0.562191	No
ENST00000453858.2	ENSG00000225648	SBDSP1	73.424	92.217	206.005	221.257	535.865	596.415	2.44043	1.7	0.738397	0.151616	0.745927	0.439921	No	2.44043	2	2.25881	7.64161e-07	8.01961e-06	3.82158e-06	Yes
ENST00000453861.6	ENSG00000126883	NUP214	17.189	0	47.177	15.62	0	28.387	1.30672	1	0.755145	0.37041	1	0.621198	No	1.30672	0.15	0.284838	0.854632	1	0.906591	No
ENST00000453897.4	ENSG00000213780	GTF2H4	64.967	16.943	0	29.694	0	0	1.23311	-1.9	-3.25396	0.0937045	0.745927	0.362853	No	1.23311	-2	-3.25396	7.64161e-07	8.01961e-06	3.82158e-06	Yes
ENST00000453904.2	ENSG00000144445	KANSL1L	9.957	10.905	28.051	27.495	5.8	15.021	1.20942	1.85	0.726042	0.10974	0.745927	0.388474	No	1.20942	-0.95	-0.378967	0.396129	1	0.636379	No
ENST00000453906.6	ENSG00000164953	TMEM67	60.237	68.424	0	172.205	25.054	58.86	1.69234	0.45	1.03247	0.65765	1	0.81129	No	1.69234	-0.65	-0.924967	0.545244	1	0.7421	No
ENST00000453908.8	ENSG00000214193	SH3D21	30.729	26.119	201.466	141.067	45.751	44.625	1.86894	2	1.88641	7.64161e-07	8.53368e-06	3.98839e-06	Yes	1.86894	0.75	0.199541	0.493557	1	0.707104	No
ENST00000453929.6	ENSG00000138399	FASTKD1	327.58	330.333	275.782	273.472	239.331	273.204	2.46458	-1.85	-0.639494	0.10974	0.745927	0.388474	No	2.46458	-2	-0.659866	7.64161e-07	8.01961e-06	3.82158e-06	Yes
ENST00000453933.5	ENSG00000064961	HMG20B	119.163	146.507	189.155	136.024	76.27	106.808	2.09225	-0.4	-0.0319128	0.687739	1	0.828301	No	2.09225	-2	-0.713957	7.64161e-07	8.01961e-06	3.82158e-06	Yes
ENST00000453937.2	ENSG00000112769	LAMA4	0	42.152	110.822	106.447	39.338	39.997	1.71521	2	1.53715	7.64161e-07	8.53368e-06	3.98839e-06	Yes	1.71521	0.4	0.42684	0.688937	1	0.822874	No
ENST00000453943.5	ENSG00000143774	GUK1	1057.07	1589.74	1351.61	1071.83	843.584	1191.54	3.05465	-2	-0.490289	7.64161e-07	8.53368e-06	3.98839e-06	Yes	3.05465	-2	-0.511869	7.64161e-07	8.01961e-06	3.82158e-06	Yes
ENST00000453954.6	ENSG00000071564	TCF3	278.885	281.603	190.298	217.133	344.506	305.15	2.43497	-1.95	-0.891508	0.0748878	0.745927	0.326667	No	2.43497	-0.2	-0.0489476	0.819505	1	0.889843	No
ENST00000453960.7	ENSG00000169057	MECP2	390.731	217.132	259.596	1109.05	252.685	333.249	2.61328	0.9	0.563171	0.418828	1	0.659609	No	2.61328	-0.25	-1.05715	0.785112	1	0.872602	No
ENST00000453963.5	ENSG00000148396	SEC16A	585.862	723.838	675.761	462.295	692.527	734.552	2.78885	-1.9	-0.595866	0.0937045	0.745927	0.362853	No	2.78885	-0.25	-0.074345	0.785112	1	0.872602	No
ENST00000453980.3	ENSG00000165406	MARCHF8	9.077	21.926	34.23	31.969	35.931	10.916	1.36224	1.65	0.675632	0.165462	0.745927	0.455197	No	1.36224	0.35	0.517666	0.720696	1	0.839906	No
ENST00000453981.5	ENSG00000107099	DOCK8	0	25.076	62.236	20.055	0	0	1.40516	0.8	0.625758	0.467777	1	0.694702	No	1.40516	0.2	0.0400602	0.819505	1	0.889843	No
ENST00000453988.1	ENSG00000231346	NA	54.857	58.744	91.826	68.63	50.293	55.362	1.79025	1.05	0.12099	0.351154	1	0.608112	No	1.79025	-1.4	-0.265291	0.238204	0.855831	0.513637	No
ENST00000453992.6	ENSG00000115053	NCL	20.838	15.073	67.875	73.518	184.925	252.78	1.9954	1.9	1.35051	0.0937045	0.745927	0.362853	No	1.9954	2	2.91678	7.64161e-07	8.01961e-06	3.82158e-06	Yes
ENST00000453996.7	ENSG00000174177	CTU2	595.159	932.162	703.174	574.724	825.383	781.633	2.85081	-2	-0.583514	7.64161e-07	8.53368e-06	3.98839e-06	Yes	2.85081	-0.7	-0.0953717	0.519508	1	0.724208	No
ENST00000454000.6	ENSG00000142794	NBPF3	14.773	31.201	7.139	23.806	50.211	60.455	1.49454	-1.15	-0.600905	0.315232	0.999341	0.582517	No	1.49454	1.85	0.96345	0.114685	0.735081	0.388044	No
ENST00000454001.1	ENSG00000213621	RPSAP54	5.415	11.48	18.165	5.999	10.04	7.472	1.01253	0.35	0.117682	0.71943	1	0.844005	No	1.01253	-0.05	-0.0601549	0.929905	1	0.942418	No
ENST00000454008.6	ENSG00000135164	DMTF1	31.351	57.665	65.22	53.196	22.345	51.37	1.63647	0.45	0.128382	0.65765	1	0.81129	No	1.63647	-0.8	-0.373289	0.468498	1	0.690023	No
ENST00000454011.7	ENSG00000067560	RHOA	38.974	98.78	190.445	86.381	145.391	125.911	2.03515	1.25	0.446086	0.28167	0.933834	0.558465	No	2.03515	1.55	0.653371	0.196805	0.776179	0.476087	No
ENST00000454018.7	ENSG00000131018	SYNE1	4.956	13.21	11.764	16.915	6.468	16.789	1.07104	0.85	0.244984	0.443061	1	0.676515	No	1.07104	0.2	0.0781	0.819505	1	0.889843	No
ENST00000454023.1	ENSG00000138443	ABI2	48.155	46.331	73.591	61.27	32.763	56.193	1.6422	0.8	0.21642	0.467777	1	0.694702	No	1.6422	-0.8	-0.607896	0.468498	1	0.690023	No
ENST00000454046.5	ENSG00000070669	ASNS	34.673	0	45.012	48.974	181.47	82.863	1.83416	0.85	0.780315	0.443061	1	0.676515	No	1.83416	1.65	2.34034	0.17006	0.735081	0.450392	No
ENST00000454057.1	ENSG00000100227	POLDIP3	5.585	17.939	12.688	15.286	0	2.797	1.03506	-0.45	-0.493175	0.65765	1	0.81129	No	1.03506	-1.85	-1.67722	0.114685	0.735081	0.388044	No
ENST00000454061.5	ENSG00000214413	BBIP1	11.957	22.054	20.056	35.543	36.423	31.109	1.40056	0.45	0.382283	0.65765	1	0.81129	No	1.40056	1.65	0.650484	0.17006	0.735081	0.450392	No
ENST00000454068.5	ENSG00000234741	GAS5	0	0	48.268	6.353	92.64	111.404	1.62115	1.2	2.13741	0.297968	0.964606	0.569171	No	1.62115	2	4.42805	7.64161e-07	8.01961e-06	3.82158e-06	Yes
ENST00000454074.5	ENSG00000146802	TMEM168	53.038	73.326	0	49.128	54.738	82.522	1.74569	-1.2	-1.2208	0.297968	0.964606	0.569171	No	1.74569	-0.2	-0.159333	0.819505	1	0.889843	No
ENST00000454075.7	ENSG00000166888	STAT6	34.656	31.875	66.72	52.083	82.963	37.422	1.72872	0.85	0.321104	0.443061	1	0.676515	No	1.72872	0.45	0.332827	0.658071	1	0.80612	No
ENST00000454077.6	ENSG00000087152	ATXN7L3	654.641	1272.3	1202.23	760.587	880.964	937.101	2.94955	-1.05	-0.266154	0.351154	1	0.608112	No	2.94955	-0.8	-0.204115	0.468498	1	0.690023	No
ENST00000454079.5	ENSG00000004534	RBM6	10.13	16.715	89.747	81.678	113.212	60.508	1.76281	1.95	1.91683	0.0748878	0.745927	0.326667	No	1.76281	1.85	2.31185	0.114685	0.735081	0.388044	No
ENST00000454109.1	ENSG00000225556	C2CD4D	59	72	115	59	44	56	1.80606	0.05	-0.0287143	0.929618	1	0.9426	No	1.80606	-1.95	-0.664259	0.0785986	0.735081	0.328202	No
ENST00000454116.1	ENSG00000234373	NA	13	20	24	16	22	35	1.33125	-0.5	-0.0766329	0.628575	1	0.79477	No	1.33125	1.4	0.571532	0.238204	0.855831	0.513637	No
ENST00000454127.2	ENSG00000169239	CA5B	38.76	37.86	142.527	88.901	191.666	281.934	2.07387	2	1.1519	7.64161e-07	8.53368e-06	3.98839e-06	Yes	2.07387	2	2.30567	7.64161e-07	8.01961e-06	3.82158e-06	Yes
ENST00000454129.5	ENSG00000231074	HCG18	36.771	20.287	47.71	74.052	22.33	57.542	1.61541	0.9	0.491237	0.418828	1	0.659609	No	1.61541	0.1	-0.0173528	0.890817	1	0.924225	No
ENST00000454132.5	ENSG00000105983	LMBR1	51.428	0	99.028	29.115	6.179	43.004	1.63325	0.5	0.268393	0.628575	1	0.79477	No	1.63325	-0.6	-0.78954	0.571116	1	0.757036	No
ENST00000454134.1	ENSG00000213672	NCKIPSD	19.178	7.817	39.688	20.999	44.208	26.818	1.41443	1.1	0.729021	0.33271	1	0.595208	No	1.41443	1.3	0.991082	0.268404	0.913144	0.53946	No
ENST00000454147.1	ENSG00000132164	SLC6A11	17.503	40.836	39.99	22.807	11.312	30.045	1.42551	-0.3	-0.179958	0.752118	1	0.860326	No	1.42551	-1.2	-0.622773	0.300046	0.976637	0.562191	No
ENST00000454158.7	ENSG00000181826	RELL1	206	288	342	295.438	233	323.901	2.42856	-0.55	-0.0365195	0.599836	1	0.777527	No	2.42856	-0.85	-0.114631	0.443886	1	0.671867	No
ENST00000454170.7	ENSG00000104413	ESRP1	324.569	725.229	1119.49	617.195	531.917	373.58	2.73527	0.9	0.350799	0.418828	1	0.659609	No	2.73527	-0.65	-0.329417	0.545244	1	0.7421	No
ENST00000454175.1	ENSG00000196652	ZKSCAN5	28.377	117.321	136.892	80.351	155.972	237.828	2.07476	0.15	0.2526	0.85454	1	0.908916	No	2.07476	2	1.16783	7.64161e-07	8.01961e-06	3.82158e-06	Yes
ENST00000454193.5	ENSG00000135637	CCDC142	20.551	18.515	32.87	41.93	88.048	85.885	1.66562	1.15	0.448096	0.315232	0.999341	0.582517	No	1.66562	2	1.77885	7.64161e-07	8.01961e-06	3.82158e-06	Yes
ENST00000454201.5	ENSG00000114383	TUSC2	10.023	3.112	11.791	6.243	10.884	20.152	1.05039	-0.2	-0.332372	0.819193	1	0.892383	No	1.05039	1.1	0.546945	0.334311	1	0.588306	No
ENST00000454202.5	ENSG00000115963	RND3	3.966	15.75	8.964	16.456	7.758	17.873	1.07328	0.35	0.3006	0.71943	1	0.844005	No	1.07328	0.7	0.148031	0.519508	1	0.724208	No
ENST00000454214.1	ENSG00000119013	NDUFB3	37.557	43.244	58.203	57.778	38.147	32.63	1.63365	0.8	0.224775	0.467777	1	0.694702	No	1.63365	-1.1	-0.334323	0.334311	1	0.588306	No
ENST00000454223.1	ENSG00000130589	HELZ2	0	11.403	5.654	18.173	12.469	7.705	0.851671	0.4	0.430324	0.687739	1	0.828301	No	0.851671	-0.2	0.0179656	0.819505	1	0.889843	No
ENST00000454227.5	ENSG00000154978	VOPP1	13.363	5.492	14.352	10.486	0	14.492	1.01918	0	-0.154072	0.972203	1	0.972203	No	1.01918	-0.85	-0.554037	0.443886	1	0.671867	No
ENST00000454233.6	ENSG00000123136	DDX39A	21.331	57.613	104.766	50.633	63.169	136.49	1.68008	1.85	3.54426	0.10974	0.745927	0.388474	No	1.68008	1.45	3.683	0.223667	0.828232	0.500849	No
ENST00000454243.7	ENSG00000168490	PHYHIP	28.84	18	68.098	44	14.352	27	1.52546	1.3	0.638937	0.265714	0.905269	0.545474	No	1.52546	-0.8	-0.588564	0.468498	1	0.690023	No
ENST00000454255.6	ENSG00000040633	PHF23	0	57.29	177.031	76.263	0	133.409	1.86372	1	1.23086	0.37041	1	0.621198	No	1.86372	0	0.231336	0.971928	1	0.971928	No
ENST00000454269.6	ENSG00000231074	HCG18	89.397	188.692	104.373	46.38	0	71.012	1.92299	-1.8	-1.40447	0.124063	0.745927	0.406262	No	1.92299	-1.85	-2.25623	0.114685	0.735081	0.388044	No
ENST00000454277.5	ENSG00000105821	DNAJC2	6.099	11.846	7.652	22.669	32.633	46.312	1.34722	0.25	0.132587	0.784672	1	0.875719	No	1.34722	1.95	1.48026	0.0785986	0.735081	0.328202	No
ENST00000454295.6	ENSG00000152939	MARVELD2	0	50.968	0	475.971	134.97	16.108	2.00594	0.75	2.52359	0.492835	1	0.711134	No	2.00594	0.45	0.18284	0.658071	1	0.80612	No
ENST00000454308.6	ENSG00000106105	GARS1	31.218	77.078	167.202	148.216	88.509	178.054	2.02159	1.95	1.17757	0.0748878	0.745927	0.326667	No	2.02159	1.85	1.09667	0.114685	0.735081	0.388044	No
ENST00000454310.5	ENSG00000106397	PLOD3	81.994	127.496	237.229	192.732	171.975	173.41	2.18526	2	0.737744	7.64161e-07	8.53368e-06	3.98839e-06	Yes	2.18526	1.85	0.593057	0.114685	0.735081	0.388044	No
ENST00000454323.1	ENSG00000036257	CUL3	24.242	115.505	173.602	66.144	65.846	0	1.76412	0.55	0.327687	0.599836	1	0.777527	No	1.76412	-0.9	-1.21369	0.419647	1	0.653613	No
ENST00000454324.5	ENSG00000152683	SLC30A6	19.183	5.803	15.711	2.565	31.421	12.237	1.20318	-1	-0.749979	0.37041	1	0.621198	No	1.20318	0.5	0.406391	0.627859	1	0.789326	No
ENST00000454337.1	ENSG00000261732	NA	43.146	103.625	58.461	103.171	56.747	49.837	1.8314	-0.35	-0.125028	0.71943	1	0.844005	No	1.8314	-1.15	-0.577875	0.317035	1	0.576376	No
ENST00000454345.5	ENSG00000149091	DGKZ	27.955	112.612	184.019	144.869	96.019	150.157	2.04398	1.55	0.825615	0.192605	0.779763	0.481655	No	2.04398	1.15	0.663421	0.317035	1	0.576376	No
ENST00000454349.7	ENSG00000100354	TNRC6B	87.917	38.053	301.2	385.845	0.002	0.002	2.12556	1.85	1.89236	0.10974	0.745927	0.388474	No	2.12556	-1.8	-3.58054	0.129296	0.735081	0.406012	No
ENST00000454350.5	ENSG00000078967	UBE2D4	0	21.607	5.587	0	12.95	14.011	0.961322	-0.45	-1.01682	0.65765	1	0.81129	No	0.961322	0.75	0.525984	0.493557	1	0.707104	No
ENST00000454358.6	ENSG00000156170	NDUFAF6	236.277	359.116	160.46	125.463	264.153	302.37	2.36841	-2	-1.45647	7.64161e-07	8.53368e-06	3.98839e-06	Yes	2.36841	-1.8	-0.250105	0.129296	0.735081	0.406012	No
ENST00000454366.2	ENSG00000075218	GTSE1	2247.58	2934.14	2116.54	1872	2592.79	2919.32	3.37535	-2	-0.738552	7.64161e-07	8.53368e-06	3.98839e-06	Yes	3.37535	-2	-0.144183	7.64161e-07	8.01961e-06	3.82158e-06	Yes
ENST00000454368.2	ENSG00000136240	KDELR2	8.451	21.206	42.603	15.266	8.297	15.287	1.28228	0.6	0.469264	0.571843	1	0.760533	No	1.28228	-0.5	-0.545435	0.627859	1	0.789326	No
ENST00000454376.7	ENSG00000126457	PRMT1	1812.16	2381.41	1511.59	1649.51	2921.14	2786.97	3.32922	-2	-0.764172	7.64161e-07	8.53368e-06	3.98839e-06	Yes	3.32922	1.05	0.244489	0.352835	1	0.602225	No
ENST00000454383.5	ENSG00000105963	ADAP1	12.173	22.899	50.403	10.983	10.528	6.569	1.27863	0.35	0.180326	0.71943	1	0.844005	No	1.27863	-0.8	-0.466253	0.468498	1	0.690023	No
ENST00000454389.6	ENSG00000033867	SLC4A7	46.93	29.186	17.801	13.25	50.903	25.038	1.5035	-1	-1.34781	0.37041	1	0.621198	No	1.5035	0	-0.0476254	0.971928	1	0.971928	No
ENST00000454402.7	ENSG00000111445	RFC5	1386.16	1976	1324.35	1047.06	1478.9	1774.38	3.16263	-2	-0.8859	7.64161e-07	8.53368e-06	3.98839e-06	Yes	3.16263	-2	-0.280309	7.64161e-07	8.01961e-06	3.82158e-06	Yes
ENST00000454422.1	ENSG00000107816	LZTS2	96.442	124.241	199.23	153.275	71.849	95.162	2.06227	1.45	0.257639	0.221161	0.829225	0.508454	No	2.06227	-2	-0.621804	7.64161e-07	8.01961e-06	3.82158e-06	Yes
ENST00000454465.2	ENSG00000204745	LOC102724642	80.58	93.396	89.783	129.234	144.801	219.816	2.08377	-0.2	-0.0832654	0.819193	1	0.892383	No	2.08377	1.85	0.725208	0.114685	0.735081	0.388044	No
ENST00000454468.5	ENSG00000136699	SMPD4	0	136.649	92.419	0	0	33.346	1.63261	-0.55	-0.96467	0.599836	1	0.777527	No	1.63261	-0.9	-1.69352	0.419647	1	0.653613	No
ENST00000454472.1	ENSG00000171806	METTL18	23.752	28.402	39.347	32.82	18.504	8.388	1.40024	0.8	0.155568	0.467777	1	0.694702	No	1.40024	-1.4	-0.668955	0.238204	0.855831	0.513637	No
ENST00000454473.5	ENSG00000112983	BRD8	113.116	257.577	137.704	114.319	92.945	184.067	2.16385	-1.45	-0.9072	0.221161	0.829225	0.508454	No	2.16385	-1.05	-0.550101	0.352835	1	0.602225	No
ENST00000454486.4	ENSG00000223509	NA	1.735	0	18.293	0	13.074	10.096	0.895005	0.4	0.913418	0.687739	1	0.828301	No	0.895005	1.9	1.4214	0.0983384	0.735081	0.363994	No
ENST00000454488.6	ENSG00000223960	CHROMR	6.79	22	15.513	0	14.374	13.585	1.08307	-1.15	-0.928897	0.315232	0.999341	0.582517	No	1.08307	-0.05	-0.0225332	0.929905	1	0.942418	No
ENST00000454497.6	ENSG00000164164	OTUD4	969.348	1647.49	1239.24	1000.7	1270.24	1257.3	3.07073	-2	-0.672221	7.64161e-07	8.53368e-06	3.98839e-06	Yes	3.07073	-1.35	-0.256982	0.252858	0.883506	0.525072	No
ENST00000454501.1	ENSG00000135930	EIF4E2	18.258	17.752	62.989	17.175	8.098	20.26	1.35733	0.9	0.632319	0.418828	1	0.659609	No	1.35733	-1	-0.449607	0.371786	1	0.615235	No
ENST00000454510.5	ENSG00000160633	SAFB	24.683	15.665	87.6	38.777	6.932	98.995	1.67296	1.4	0.925005	0.235545	0.853642	0.520711	No	1.67296	0.45	0.548327	0.658071	1	0.80612	No
ENST00000454515.6	ENSG00000236753	MKLN1-AS	0	23.061	35.139	51.538	26.706	19.974	1.39335	1.15	1.12574	0.315232	0.999341	0.582517	No	1.39335	1	0.648956	0.371786	1	0.615235	No
ENST00000454520.6	ENSG00000161800	RACGAP1	1051.34	1589.71	1700.27	1256.48	758.831	1134.98	3.0782	-1	-0.224634	0.37041	1	0.621198	No	3.0782	-2	-0.671368	7.64161e-07	8.01961e-06	3.82158e-06	Yes
ENST00000454523.5	ENSG00000163374	YY1AP1	9.332	15.751	8.748	10.122	0	18.057	1.0734	-1.15	-0.594529	0.315232	0.999341	0.582517	No	1.0734	-1	-0.823993	0.371786	1	0.615235	No
ENST00000454524.1	ENSG00000166169	POLL	8.966	5.408	18.28	10.696	13.404	16.658	1.11889	0.8	0.13437	0.467777	1	0.694702	No	1.11889	1	0.322133	0.371786	1	0.615235	No
ENST00000454547.1	ENSG00000159423	ALDH4A1	18.722	27.323	15.201	24.277	10.154	33.571	1.33606	-0.7	-0.277796	0.518792	1	0.7282	No	1.33606	-0.35	-0.114692	0.720696	1	0.839906	No
ENST00000454559.5	ENSG00000170632	ARMC10	303.546	336.673	480.876	410.501	294.341	490.275	2.55429	0.25	0.0475833	0.784672	1	0.875719	No	2.55429	0	-0.0263474	0.971928	1	0.971928	No
ENST00000454572.1	ENSG00000273432	NA	8.097	3.212	13.363	12.779	14.833	9.817	1.05387	1.3	0.509751	0.265714	0.905269	0.545474	No	1.05387	1.15	0.504653	0.317035	1	0.576376	No
ENST00000454579.5	ENSG00000138434	ITPRID2	36.707	4.565	58.6	0	119.086	69.765	1.68574	-0.65	-0.374231	0.545373	1	0.745494	No	1.68574	1.55	1.28617	0.196805	0.776179	0.476087	No
ENST00000454580.7	ENSG00000167642	SPINT2	524.997	739.788	732.341	486.777	540.595	549.395	2.76267	-2	-0.445634	7.64161e-07	8.53368e-06	3.98839e-06	Yes	2.76267	-1.85	-0.443322	0.114685	0.735081	0.388044	No
ENST00000454583.6	ENSG00000080345	RIF1	212.455	195.169	179.274	66.588	44.229	59.134	2.08871	-2	-1.28638	7.64161e-07	8.53368e-06	3.98839e-06	Yes	2.08871	-2	-2.45648	7.64161e-07	8.01961e-06	3.82158e-06	Yes
ENST00000454591.6	ENSG00000093144	ECHDC1	68.732	124.582	163.448	123.37	80.212	121.81	2.04653	0.55	0.239371	0.599836	1	0.777527	No	2.04653	0.1	-0.159275	0.890817	1	0.924225	No
ENST00000454592.5	ENSG00000006576	PHTF2	17.758	11.583	22.707	32.211	19.26	11.987	1.27564	0.95	0.42866	0.395059	1	0.64154	No	1.27564	-0.5	-0.286211	0.627859	1	0.789326	No
ENST00000454612.6	ENSG00000204580	DDR1	388.697	569.397	415.623	416.122	266.662	630.479	2.66865	-0.9	-0.340738	0.418828	1	0.659609	No	2.66865	-0.2	-0.0513571	0.819505	1	0.889843	No
ENST00000454613.1	ENSG00000186056	MATN1-AS1	0	9.426	8.296	19.093	18.956	41.816	1.24378	1.25	0.91364	0.28167	0.933834	0.558465	No	1.24378	2	2.14452	7.64161e-07	8.01961e-06	3.82158e-06	Yes
ENST00000454618.5	ENSG00000127952	STYXL1	25.344	8.762	27.038	21.482	43.747	16.287	1.39285	0.05	-0.208421	0.929618	1	0.9426	No	1.39285	0.35	0.281958	0.720696	1	0.839906	No
ENST00000454651.2	ENSG00000224536	CSRP1-AS1	10	19	45.192	45.328	39	43	1.50344	2	1.03274	7.64161e-07	8.53368e-06	3.98839e-06	Yes	1.50344	1.95	1.07351	0.0785986	0.735081	0.328202	No
ENST00000454658.6	ENSG00000139146	SINHCAF	81.251	69.721	122.95	117.743	73.052	71.748	1.9327	0.6	0.177747	0.571843	1	0.760533	No	1.9327	-0.75	-0.25823	0.493557	1	0.707104	No
ENST00000454659.1	ENSG00000143294	PRCC	71.015	151.971	139.055	108.951	103.477	105.868	2.03496	-0.7	-0.19525	0.518792	1	0.7282	No	2.03496	-0.75	-0.302731	0.493557	1	0.707104	No
ENST00000454662.6	ENSG00000167380	ZNF226	11.797	9.46	0	62.673	55.41	0	1.53482	-0.1	0.489237	0.891086	1	0.925579	No	1.53482	0	1.23718	0.971928	1	0.971928	No
ENST00000454668.2	ENSG00000099849	RASSF7	100.846	255.598	477.911	303.719	366.939	382.257	2.46419	1.75	0.745646	0.138435	0.745927	0.42605	No	2.46419	2	0.868907	7.64161e-07	8.01961e-06	3.82158e-06	Yes
ENST00000454678.7	ENSG00000234127	TRIM26	112.437	202.284	192.064	328.535	163.822	150.568	2.24719	0.65	0.471587	0.545373	1	0.745494	No	2.24719	-0.2	-0.15257	0.819505	1	0.889843	No
ENST00000454682.6	ENSG00000196531	NACA	13.952	8.553	10.75	7.469	9.596	29.013	1.1588	-1.15	-0.620875	0.315232	0.999341	0.582517	No	1.1588	0.5	0.339016	0.627859	1	0.789326	No
ENST00000454703.6	ENSG00000151726	ACSL1	14.613	129.694	138.085	92.117	0	103.053	1.89847	0.45	0.485112	0.65765	1	0.81129	No	1.89847	-0.65	-0.628105	0.545244	1	0.7421	No
ENST00000454704.5	ENSG00000115207	GTF3C2	148.874	205.807	387.068	169.754	197.051	194.654	2.29774	0.2	0.117466	0.819193	1	0.892383	No	2.29774	-0.4	-0.143634	0.688937	1	0.822874	No
ENST00000454715.5	ENSG00000145107	TM4SF19	213.243	356.877	420.138	273.709	401.296	445.365	2.52627	-0.55	-0.128551	0.599836	1	0.777527	No	2.52627	1.75	0.386065	0.143222	0.735081	0.422012	No
ENST00000454721.7	ENSG00000233184	DPH5-DT	5.834	10.156	0	63.186	32.059	30.825	1.34174	0.9	2.76056	0.418828	1	0.659609	No	1.34174	1.25	2.58534	0.283852	0.943429	0.5516	No
ENST00000454728.5	ENSG00000128335	APOL2	18.397	7.922	11.208	9.587	13.663	18.769	1.15109	-0.65	-0.551734	0.545373	1	0.745494	No	1.15109	-0.05	0.0329942	0.929905	1	0.942418	No
ENST00000454731.6	ENSG00000100462	PRMT5	23.192	16.747	21.984	9.809	30.001	35.082	1.36731	-1.15	-0.486626	0.315232	0.999341	0.582517	No	1.36731	1.25	0.507767	0.283852	0.943429	0.5516	No
ENST00000454740.5	ENSG00000056586	RC3H2	4.718	10.747	10.325	11.041	1.478	16.173	0.983264	1.1	0.332327	0.33271	1	0.595208	No	0.983264	0.2	0.15138	0.819505	1	0.889843	No
ENST00000454745.2	ENSG00000240445	FOXO3B	8.217	4.988	25.493	10.707	2	12.628	1.00211	1.4	0.709908	0.235545	0.853642	0.520711	No	1.00211	-0.2	-0.0523423	0.819505	1	0.889843	No
ENST00000454759.6	ENSG00000122882	ECD	444.028	477.886	185.683	172.43	172.881	490.606	2.50223	-2	-1.6571	7.64161e-07	8.53368e-06	3.98839e-06	Yes	2.50223	-1.8	-0.862679	0.129296	0.735081	0.406012	No
ENST00000454762.1	ENSG00000137221	TJAP1	51.237	83.159	220.965	173.512	207.151	206.845	2.16657	2	1.14979	7.64161e-07	8.53368e-06	3.98839e-06	Yes	2.16657	2	1.43116	7.64161e-07	8.01961e-06	3.82158e-06	Yes
ENST00000454765.7	ENSG00000157111	TMEM171	181.299	331.234	442.93	354.054	177.478	253.941	2.43905	1.45	0.264936	0.221161	0.829225	0.508454	No	2.43905	-1.5	-0.426896	0.210401	0.802726	0.489789	No
ENST00000454775.5	ENSG00000135913	USP37	14.426	27.729	1.886	11.222	4.902	12.618	1.16589	-1.75	-1.40406	0.138435	0.745927	0.42605	No	1.16589	-1.75	-1.15894	0.143222	0.735081	0.422012	No
ENST00000454776.6	ENSG00000138400	MDH1B	14.918	0	28.876	0	40.53	0	1.00976	0.55	0.38379	0.599836	1	0.777527	No	1.00976	0.85	2.18602	0.443886	1	0.671867	No
ENST00000454781.6	ENSG00000177640	CASC2	122.51	181.568	166.817	136.021	197	219.556	2.21881	-2	-0.3925	7.64161e-07	8.53368e-06	3.98839e-06	Yes	2.21881	1.2	0.183356	0.300046	0.976637	0.562191	No
ENST00000454791.1	ENSG00000005486	RHBDD2	209.673	350.038	486.813	0	0	0	2.21108	-0.1	-0.70797	0.891086	1	0.925579	No	2.21108	-2	-5.89994	7.64161e-07	8.01961e-06	3.82158e-06	Yes
ENST00000454792.2	ENSG00000170473	PYM1	21.001	21.796	82.598	54.398	16.341	17.909	1.53258	1.95	1.02216	0.0748878	0.745927	0.326667	No	1.53258	-1.45	-0.603328	0.223667	0.828232	0.500849	No
ENST00000454808.2	ENSG00000247077	PGAM5	207.333	553.32	310.151	280.973	398.345	302.483	2.51022	-1.2	-0.665251	0.297968	0.964606	0.569171	No	2.51022	-0.55	-0.193457	0.598956	1	0.773334	No
ENST00000454819.1	ENSG00000061656	SPAG4	10.423	10.677	6.052	10.267	7.479	0	0.676698	-0.1	-0.227713	0.891086	1	0.925579	No	0.676698	-0.1	-0.0474311	0.890817	1	0.924225	No
ENST00000454822.5	ENSG00000197713	RPE	58.464	85.741	88.836	63.215	343.11	0	2.0464	0.25	0.0414749	0.784672	1	0.875719	No	2.0464	0	1.46947	0.971928	1	0.971928	No
ENST00000454824.6	ENSG00000115053	NCL	1295.44	2207.91	580.906	1698.57	3894.49	2893.5	3.3114	-1.25	-0.748321	0.28167	0.933834	0.558465	No	3.3114	1.6	0.757525	0.183692	0.750229	0.464823	No
ENST00000454830.6	ENSG00000179335	CLK3	62.978	65.23	85.535	44.45	21.517	97.825	1.7945	-1.15	-0.481174	0.315232	0.999341	0.582517	No	1.7945	-0.5	-0.415154	0.627859	1	0.789326	No
ENST00000454841.5	ENSG00000125611	CHCHD5	54.725	44.533	59.604	46.897	72.385	56.641	1.74765	-0.5	-0.305454	0.628575	1	0.79477	No	1.74765	0.4	0.177804	0.688937	1	0.822874	No
ENST00000454845.1	ENSG00000137312	FLOT1	88.44	83.049	67.247	47.729	42.795	34.934	1.78759	-2	-0.933553	7.64161e-07	8.53368e-06	3.98839e-06	Yes	1.78759	-2	-1.22387	7.64161e-07	8.01961e-06	3.82158e-06	Yes
ENST00000454852.6	ENSG00000076604	TRAF4	14.465	12.75	13.14	35.006	14.331	22.064	1.26631	0.55	0.50678	0.599836	1	0.777527	No	1.26631	0.85	0.313802	0.443886	1	0.671867	No
ENST00000454859.8	ENSG00000093144	ECHDC1	1436.02	2149.62	2332.82	1902.81	1802.57	2180.97	3.27254	-1.9	-0.1808	0.0937045	0.745927	0.362853	No	3.27254	-1.45	-0.101468	0.223667	0.828232	0.500849	No
ENST00000454869.2	ENSG00000232063	NA	11	11	42	28	38	36	1.42274	1.85	0.899895	0.10974	0.745927	0.388474	No	1.42274	1.95	1.09487	0.0785986	0.735081	0.328202	No
ENST00000454871.5	ENSG00000106635	BCL7B	67.015	114.76	162.631	84.11	295.04	279.462	2.19859	0.25	0.120607	0.784672	1	0.875719	No	2.19859	2	1.39238	7.64161e-07	8.01961e-06	3.82158e-06	Yes
ENST00000454885.6	ENSG00000182196	ARL6IP4	97.879	131.587	172.903	183.614	120.05	118.09	2.11355	1	0.240586	0.37041	1	0.621198	No	2.11355	-0.7	-0.214492	0.519508	1	0.724208	No
ENST00000454886.1	ENSG00000228445	NA	6	18	21	17	20	26	1.23029	0.2	0.153908	0.819193	1	0.892383	No	1.23029	1.55	0.609236	0.196805	0.776179	0.476087	No
ENST00000454893.1	ENSG00000143977	SNRPG	19.985	13.925	29.825	14.204	8.371	20.285	1.25632	-0.3	-0.149775	0.752118	1	0.860326	No	1.25632	-0.7	-0.512571	0.519508	1	0.724208	No
ENST00000454909.6	ENSG00000182568	SATB1	107.891	164.32	203.18	145.368	131.48	157.516	2.15778	-0.25	-0.0516041	0.784672	1	0.875719	No	2.15778	-0.75	-0.214931	0.493557	1	0.707104	No
ENST00000454913.5	ENSG00000204356	NELFE	63.968	0	45.468	21.939	153.477	149.104	1.8874	0.3	-0.433165	0.752118	1	0.860326	No	1.8874	1.75	1.66917	0.143222	0.735081	0.422012	No
ENST00000454922.6	ENSG00000196295	NA	0	21.723	15.613	11.829	14.714	8.934	1.1145	0.3	0.206109	0.752118	1	0.860326	No	1.1145	0.25	0.131872	0.785112	1	0.872602	No
ENST00000454925.1	ENSG00000147394	ZNF185	0	241.227	465.976	171.997	202.099	271.822	2.2462	0.95	0.721714	0.395059	1	0.64154	No	2.2462	0.5	0.634078	0.627859	1	0.789326	No
ENST00000454930.6	ENSG00000136504	KAT7	0	25.586	104.887	0	0	77.708	1.49472	0.3	1.83995	0.752118	1	0.860326	No	1.49472	0.65	1.53591	0.545244	1	0.7421	No
ENST00000454936.5	ENSG00000100429	HDAC10	12.339	46.857	45.085	60.527	52.587	38.608	1.61418	1.15	0.743597	0.315232	0.999341	0.582517	No	1.61418	1.1	0.51407	0.334311	1	0.588306	No
ENST00000454952.1	ENSG00000196290	NIF3L1	49.815	68.907	78.918	68.274	61.872	87.181	1.83031	-0.35	-0.0254687	0.71943	1	0.844005	No	1.83031	0.55	0.12223	0.598956	1	0.773334	No
ENST00000454963.5	ENSG00000114302	PRKAR2A	0	39.616	13.428	12.598	5.369	38.668	1.27034	0	-0.607998	0.972203	1	0.972203	No	1.27034	0.3	-0.0841369	0.752534	1	0.856489	No
ENST00000454976.2	ENSG00000147140	NONO	201.837	318.124	112.978	310.34	210.485	285.275	2.37199	-0.6	-0.378416	0.571843	1	0.760533	No	2.37199	-0.65	-0.195828	0.545244	1	0.7421	No
ENST00000455009.6	ENSG00000130429	ARPC1B	49.698	47.324	76.848	66.77	0	31.578	1.66441	0.65	0.484203	0.545373	1	0.745494	No	1.66441	-1.1	-1.66564	0.334311	1	0.588306	No
ENST00000455023.5	ENSG00000154978	VOPP1	4.057	9.887	14.045	20.183	0	11.039	0.96054	1.25	0.899448	0.28167	0.933834	0.558465	No	0.96054	-0.05	-0.0577957	0.929905	1	0.942418	No
ENST00000455029.3	ENSG00000125844	RRBP1	151.65	50.745	371.936	379.109	237.006	598.334	2.4281	1.65	1.44015	0.165462	0.745927	0.455197	No	2.4281	1.65	1.64702	0.17006	0.735081	0.450392	No
ENST00000455036.8	ENSG00000205189	ZBTB10	109	141	131.753	79.527	93	116	2.02775	-2	-0.714991	7.64161e-07	8.53368e-06	3.98839e-06	Yes	2.02775	-2	-0.685347	7.64161e-07	8.01961e-06	3.82158e-06	Yes
ENST00000455050.2	ENSG00000124155	PIGT	136.035	55.274	153.297	56.351	79.472	84.207	1.97873	-0.3	-0.316423	0.752118	1	0.860326	No	1.97873	-0.2	-0.428153	0.819505	1	0.889843	No
ENST00000455053.5	ENSG00000125676	THOC2	10.73	25.194	12.274	9.823	3.948	26.981	1.16674	-1.6	-0.823927	0.178869	0.755317	0.46912	No	1.16674	-0.6	-0.341774	0.571116	1	0.757036	No
ENST00000455059.5	ENSG00000214160	ALG3	34.74	38.223	59.5	60.301	80.314	80.027	1.7601	0.75	0.238716	0.492835	1	0.711134	No	1.7601	1.8	0.78164	0.129296	0.735081	0.406012	No
ENST00000455060.5	ENSG00000143393	PI4KB	9.431	25.542	22.515	14.514	0	11.564	1.13797	-0.15	-0.0263391	0.85454	1	0.908916	No	1.13797	-1.3	-0.939777	0.268404	0.913144	0.53946	No
ENST00000455064.6	ENSG00000144908	ALDH1L1	14.595	20.434	31.483	7.067	6.181	5.139	1.19775	-0.4	-0.165769	0.687739	1	0.828301	No	1.19775	-1.3	-1.12171	0.268404	0.913144	0.53946	No
ENST00000455071.1	ENSG00000234155	LINC02535	17	13	49	40	26	19	1.42647	1.95	0.870446	0.0748878	0.745927	0.326667	No	1.42647	0.55	0.278912	0.598956	1	0.773334	No
ENST00000455076.1	ENSG00000182095	TNRC18	43.723	64.111	84.238	81.564	106.542	118.108	1.90543	1.25	0.351387	0.28167	0.933834	0.558465	No	1.90543	2	0.868652	7.64161e-07	8.01961e-06	3.82158e-06	Yes
ENST00000455086.5	ENSG00000070669	ASNS	466.187	0	0	614.832	914.418	535.832	2.64279	-0.05	0.0597353	0.929618	1	0.9426	No	2.64279	1.2	1.36784	0.300046	0.976637	0.562191	No
ENST00000455089.5	ENSG00000146648	EGFR	21.765	43.228	131.919	30.192	71.462	76.687	1.76358	0.9	0.763394	0.418828	1	0.659609	No	1.76358	1.75	0.775143	0.143222	0.735081	0.422012	No
ENST00000455111.1	ENSG00000063660	GPC1	50.36	33.806	48.906	33.409	32.682	60.423	1.63001	-0.85	-0.289351	0.443061	1	0.676515	No	1.63001	-0.1	0.0305993	0.890817	1	0.924225	No
ENST00000455113.6	ENSG00000111652	COPS7A	39.618	18.724	138.327	102.307	370.007	132.056	2.13757	1.7	1.31577	0.151616	0.745927	0.439921	No	2.13757	1.9	2.59358	0.0983384	0.735081	0.363994	No
ENST00000455118.6	ENSG00000154743	TSEN2	17.029	8.29	12.775	6.065	54.006	56.727	1.41539	-0.95	-0.763338	0.395059	1	0.64154	No	1.41539	1.95	1.49572	0.0785986	0.735081	0.328202	No
ENST00000455125.2	ENSG00000100242	SUN2	20.452	27.833	18.982	18.983	41.488	25.335	1.44979	-1.1	-0.523907	0.33271	1	0.595208	No	1.44979	0.6	0.237887	0.571116	1	0.757036	No
ENST00000455127.7	ENSG00000225663	MCRIP1	515.502	884.499	985.266	715.409	751.708	1074.08	2.89039	-0.65	-0.0706957	0.545373	1	0.745494	No	2.89039	1.1	0.155223	0.334311	1	0.588306	No
ENST00000455131.5	ENSG00000222041	CYTOR	30.661	35.335	61.472	30.207	31.824	34.711	1.56243	0.3	0.050774	0.752118	1	0.860326	No	1.56243	-0.6	-0.192342	0.571116	1	0.757036	No
ENST00000455140.7	ENSG00000127527	EPS15L1	62.803	169.385	0	100.606	57.28	16.366	1.89116	-1.05	-1.14617	0.351154	1	0.608112	No	1.89116	-1.35	-1.5053	0.252858	0.883506	0.525072	No
ENST00000455146.8	ENSG00000133103	COG6	290.092	416.374	665.448	532.95	361.006	404	2.62119	2	0.309465	7.64161e-07	8.53368e-06	3.98839e-06	Yes	2.62119	-2	-0.170135	7.64161e-07	8.01961e-06	3.82158e-06	Yes
ENST00000455150.1	ENSG00000114942	EEF1B2	9.12	46.998	14.358	0	2.594	28.9	1.28808	-1.6	-2.01419	0.178869	0.755317	0.46912	No	1.28808	-0.8	-0.832529	0.468498	1	0.690023	No
ENST00000455171.6	ENSG00000127586	CHTF18	23.766	21.828	12.119	36.079	46.963	71.248	1.57283	-0.3	-0.202724	0.752118	1	0.860326	No	1.57283	1.35	0.890389	0.252858	0.883506	0.525072	No
ENST00000455177.3	ENSG00000160310	PRMT2	43.802	57.355	96.305	78.255	53.687	88.289	1.79842	1.6	0.433209	0.178869	0.755317	0.46912	No	1.79842	0.5	0.19899	0.627859	1	0.789326	No
ENST00000455183.1	ENSG00000215837	NA	66.639	93.767	160.317	126.123	281.927	366.396	2.23255	1.3	0.423201	0.265714	0.905269	0.545474	No	2.23255	2	1.75267	7.64161e-07	8.01961e-06	3.82158e-06	Yes
ENST00000455186.5	ENSG00000142945	KIF2C	0	13.506	35.658	6.898	0	19.556	1.0788	1.1	0.967791	0.33271	1	0.595208	No	1.0788	0.2	0.395326	0.819505	1	0.889843	No
ENST00000455191.5	ENSG00000114473	IQCG	401.346	691.568	329.583	373.217	826.534	885.86	2.75222	-2	-0.963531	7.64161e-07	8.53368e-06	3.98839e-06	Yes	2.75222	2	0.411575	7.64161e-07	8.01961e-06	3.82158e-06	Yes
ENST00000455193.1	ENSG00000196878	LAMB3	189.401	148.174	288.811	274.205	53.539	207.24	2.26147	1.3	0.446209	0.265714	0.905269	0.545474	No	2.26147	-0.9	-0.436531	0.419647	1	0.653613	No
ENST00000455198.5	ENSG00000169016	E2F6	117.509	242.725	277.18	152.647	341.682	304.186	2.3505	0	-0.0453069	0.972203	1	0.972203	No	2.3505	1.85	0.746178	0.114685	0.735081	0.388044	No
ENST00000455200.5	ENSG00000121152	NCAPH	34.408	151.287	106.776	104.491	0	126.093	1.91166	-0.55	-0.516982	0.599836	1	0.777527	No	1.91166	-0.85	-0.786867	0.443886	1	0.671867	No
ENST00000455202.6	ENSG00000122085	MTERF4	63.853	81.351	144.007	143.127	166.25	169.253	2.08092	1.9	0.758291	0.0937045	0.745927	0.362853	No	2.08092	2	1.03598	7.64161e-07	8.01961e-06	3.82158e-06	Yes
ENST00000455205.5	ENSG00000071553	ATP6AP1	12.425	19.383	31.664	11.556	23.849	19.693	1.31287	-0.05	-0.0420396	0.929618	1	0.9426	No	1.31287	0.8	0.172187	0.468498	1	0.690023	No
ENST00000455209.5	ENSG00000244627	NA	2.145	4.095	58.861	33.661	18.664	5.374	1.26929	2	2.46175	7.64161e-07	8.53368e-06	3.98839e-06	Yes	1.26929	1.25	1.07962	0.283852	0.943429	0.5516	No
ENST00000455220.6	ENSG00000137500	CCDC90B	19.02	35.424	55.807	44.155	51.434	86.399	1.62933	1.3	0.683776	0.265714	0.905269	0.545474	No	1.62933	0.65	0.579993	0.545244	1	0.7421	No
ENST00000455222.1	ENSG00000165661	QSOX2	6.869	24.586	20.996	9.043	24.231	7.63	1.2516	-0.4	-0.237482	0.687739	1	0.828301	No	1.2516	-0.05	-0.129925	0.929905	1	0.942418	No
ENST00000455230.5	ENSG00000003509	NDUFAF7	1.832	9.671	15.677	8.66	22.433	38.782	1.22238	0.7	0.343997	0.518792	1	0.7282	No	1.22238	1.95	1.51962	0.0785986	0.735081	0.328202	No
ENST00000455233.5	ENSG00000077942	FBLN1	99.936	114.442	354.963	92.632	179.971	261.807	2.22298	0.45	0.518146	0.65765	1	0.81129	No	2.22298	1.95	0.765924	0.0785986	0.735081	0.328202	No
ENST00000455239.1	ENSG00000152082	MZT2B	50.966	80.198	118.313	89.519	20.956	63.519	1.81327	1.4	0.349992	0.235545	0.853642	0.520711	No	1.81327	-1.6	-0.634882	0.183692	0.750229	0.464823	No
ENST00000455250.2	ENSG00000167004	PDIA3	15.963	13.34	47.499	30.354	29.614	35.274	1.43873	1.4	0.624773	0.235545	0.853642	0.520711	No	1.43873	1.5	0.791383	0.210401	0.802726	0.489789	No
ENST00000455264.7	ENSG00000145730	PAM	0	65.158	147.878	0	0	128.966	1.59859	0.9	3.40649	0.418828	1	0.659609	No	1.59859	0.9	2.94963	0.419647	1	0.653613	No
ENST00000455267.1	ENSG00000122483	CCDC18	12.221	0	16.59	9.649	28.148	44.87	1.26769	0.75	0.138376	0.492835	1	0.711134	No	1.26769	1.65	1.68492	0.17006	0.735081	0.450392	No
ENST00000455270.5	ENSG00000163923	RPL39L	13.272	8.968	13.626	24.269	15.561	29.356	1.25935	0.25	0.0545339	0.784672	1	0.875719	No	1.25935	0.8	0.436928	0.468498	1	0.690023	No
ENST00000455311.6	ENSG00000140750	ARHGAP17	43.78	41.983	60.785	44.095	15.051	33.977	1.60119	-0.65	-0.133516	0.545373	1	0.745494	No	1.60119	-1.8	-0.887402	0.129296	0.735081	0.406012	No
ENST00000455313.6	ENSG00000179889	PDXDC1	28.686	29.669	22.332	21.238	42.714	38.134	1.48075	-1.65	-0.649767	0.165462	0.745927	0.455197	No	1.48075	0.75	0.156771	0.493557	1	0.707104	No
ENST00000455319.6	ENSG00000182325	FBXL6	96.552	96.658	68.56	69.175	71.866	144.552	1.9747	-1.55	-0.902829	0.192605	0.779763	0.481655	No	1.9747	-0.2	-0.161944	0.819505	1	0.889843	No
ENST00000455335.2	ENSG00000106635	BCL7B	52.204	81.165	196.182	172.47	65.094	79.644	1.99565	2	1.0982	7.64161e-07	8.53368e-06	3.98839e-06	Yes	1.99565	-0.2	-0.130453	0.819505	1	0.889843	No
ENST00000455339.1	ENSG00000198793	MTOR	2.356	15.665	2.328	18.422	0	18.646	1.04926	-0.3	-0.00584124	0.752118	1	0.860326	No	1.04926	-0.35	-0.0698041	0.720696	1	0.839906	No
ENST00000455359.5	ENSG00000100281	HMGXB4	31.73	18.846	16.833	32.844	21.057	23.95	1.44122	-0.35	-0.469938	0.71943	1	0.844005	No	1.44122	-0.4	-0.471372	0.688937	1	0.822874	No
ENST00000455361.6	ENSG00000161618	ALDH16A1	712.159	920.462	582.378	785.658	646.473	561.036	2.83488	-1.55	-0.509216	0.192605	0.779763	0.481655	No	2.83488	-1.95	-0.53367	0.0785986	0.735081	0.328202	No
ENST00000455371.5	ENSG00000107959	PITRM1	3.152	4.543	0	12.702	24.678	31.954	1.09706	0.15	0.567511	0.85454	1	0.908916	No	1.09706	1.85	1.98925	0.114685	0.735081	0.388044	No
ENST00000455372.2	ENSG00000141873	SLC39A3	86.178	141.143	73.817	76.472	93.641	109.689	1.99123	-2	-0.864278	7.64161e-07	8.53368e-06	3.98839e-06	Yes	1.99123	-1.65	-0.391149	0.17006	0.735081	0.450392	No
ENST00000455385.7	ENSG00000008282	SYPL1	5378.3	7753.85	7557.83	6148.6	5422.1	6055.13	3.78734	-2	-0.373308	7.64161e-07	8.53368e-06	3.98839e-06	Yes	3.78734	-2	-0.4749	7.64161e-07	8.01961e-06	3.82158e-06	Yes
ENST00000455389.3	ENSG00000186654	PRR5	40.83	94.885	54.097	105.573	108.657	102.205	1.92359	-0.1	-0.150468	0.891086	1	0.925579	No	1.92359	1.2	0.44672	0.300046	0.976637	0.562191	No
ENST00000455393.5	ENSG00000092203	TOX4	474.203	686.495	1055.04	861.346	717.062	661.643	2.84319	2	0.355497	7.64161e-07	8.53368e-06	3.98839e-06	Yes	2.84319	0.15	0.0559611	0.854632	1	0.906591	No
ENST00000455401.6	ENSG00000144834	TAGLN3	143.612	192.22	301.443	274.244	118.709	171.709	2.27551	2	0.44214	7.64161e-07	8.53368e-06	3.98839e-06	Yes	2.27551	-1.95	-0.370956	0.0785986	0.735081	0.328202	No
ENST00000455404.5	ENSG00000101972	STAG2	54.749	89.303	131.234	120.34	67.612	77.799	1.92801	1.65	0.454829	0.165462	0.745927	0.455197	No	1.92801	-0.75	-0.181643	0.493557	1	0.707104	No
ENST00000455407.5	ENSG00000148341	SH3GLB2	34.959	57.02	35.996	37.388	53.22	75.65	1.65477	-1.05	-0.560362	0.351154	1	0.608112	No	1.65477	0.55	0.198588	0.598956	1	0.773334	No
ENST00000455431.1	ENSG00000236528	NA	0	10.479	36.255	7.874	14.292	11.304	1.09622	1.6	1.38899	0.178869	0.755317	0.46912	No	1.09622	1.5	1.03122	0.210401	0.802726	0.489789	No
ENST00000455445.6	ENSG00000076242	MLH1	0	0	63.083	22.096	0	38.884	1.20589	1.3	2.30293	0.265714	0.905269	0.545474	No	1.20589	0.65	2.06377	0.545244	1	0.7421	No
ENST00000455446.6	ENSG00000063854	HAGH	42.865	70.666	31.711	23.788	12.119	51.573	1.5923	-1.95	-1.19425	0.0748878	0.745927	0.326667	No	1.5923	-1.8	-1.01443	0.129296	0.735081	0.406012	No
ENST00000455452.5	ENSG00000068308	OTUD5	231.386	284.731	319.272	284.578	170.994	220.968	2.36794	0.25	0.057265	0.784672	1	0.875719	No	2.36794	-1.5	-0.463309	0.210401	0.802726	0.489789	No
ENST00000455480.6	ENSG00000111271	ACAD10	18.701	56.866	206.654	158.37	80.689	36.616	1.99704	2	1.50692	7.64161e-07	8.53368e-06	3.98839e-06	Yes	1.99704	0.3	0.318544	0.752534	1	0.856489	No
ENST00000455485.5	ENSG00000228315	GUSBP11	14.263	0	45.37	0	0	11.145	1.09027	0.8	1.28352	0.467777	1	0.694702	No	1.09027	0.3	0.0714425	0.752534	1	0.856489	No
ENST00000455511.9	ENSG00000196510	ANAPC7	1014.95	1689.91	2009.79	1710.01	1566.53	1947.61	3.19478	0.7	0.113591	0.518792	1	0.7282	No	3.19478	1.3	0.186502	0.268404	0.913144	0.53946	No
ENST00000455528.5	ENSG00000159140	SON	18.999	93.311	255.648	65.151	385.614	742.827	2.3841	1	1.42103	0.37041	1	0.621198	No	2.3841	2	3.05229	7.64161e-07	8.01961e-06	3.82158e-06	Yes
ENST00000455547.5	ENSG00000100353	EIF3D	52.751	74.104	59.82	50.768	32.694	52.212	1.73969	-1.7	-0.487774	0.151616	0.745927	0.439921	No	1.73969	-1.7	-0.596781	0.15691	0.735081	0.437675	No
ENST00000455557.2	ENSG00000244675	NA	906.686	1309.3	2197.42	1722.63	731.699	805.728	3.07982	2	0.459313	7.64161e-07	8.53368e-06	3.98839e-06	Yes	3.07982	-2	-0.731353	7.64161e-07	8.01961e-06	3.82158e-06	Yes
ENST00000455562.1	ENSG00000115274	INO80B	9.247	0	68.316	10.316	10.651	31.55	1.34096	1.25	1.5852	0.28167	0.933834	0.558465	No	1.34096	1.4	1.05286	0.238204	0.855831	0.513637	No
ENST00000455565.5	ENSG00000204650	LINC02210	333.581	482.107	484.774	375.565	509.685	582.369	2.64536	-2	-0.284626	7.64161e-07	8.53368e-06	3.98839e-06	Yes	2.64536	1.85	0.1849	0.114685	0.735081	0.388044	No
ENST00000455566.6	ENSG00000175470	PPP2R2D	304.49	404.796	498.92	393.888	493.285	577.18	2.63298	-0.25	-0.0460388	0.784672	1	0.875719	No	2.63298	2	0.361659	7.64161e-07	8.01961e-06	3.82158e-06	Yes
ENST00000455571.5	ENSG00000159216	RUNX1	34.963	19.962	16.575	24.278	0	19.453	1.29374	-1.25	-0.597662	0.28167	0.933834	0.558465	No	1.29374	-1.7	-1.32447	0.15691	0.735081	0.437675	No
ENST00000455574.6	ENSG00000157510	AFAP1L1	74.232	118.739	117.288	71.486	38.801	105.091	1.91557	-1.2	-0.242641	0.297968	0.964606	0.569171	No	1.91557	-1.4	-0.601718	0.238204	0.855831	0.513637	No
ENST00000455575.1	ENSG00000135185	TMEM243	26.352	16.622	31.509	14.666	23.174	28.481	1.37553	-0.45	-0.236333	0.65765	1	0.81129	No	1.37553	0.2	0.20986	0.819505	1	0.889843	No
ENST00000455577.6	ENSG00000137843	PAK6	188.962	256.134	349.189	387.002	312.635	423.216	2.4783	1.05	0.329707	0.351154	1	0.608112	No	2.4783	1.75	0.450945	0.143222	0.735081	0.422012	No
ENST00000455580.5	ENSG00000213639	PPP1CB	29.282	24.739	8.476	6.23	5.738	20.962	1.25211	-2	-1.84432	7.64161e-07	8.53368e-06	3.98839e-06	Yes	1.25211	-1.65	-1.08679	0.17006	0.735081	0.450392	No
ENST00000455596.5	ENSG00000029993	HMGB3	247.419	351.194	235.784	95.669	254.514	260.148	2.33572	-1.3	-0.877217	0.265714	0.905269	0.545474	No	2.33572	-0.7	-0.0942305	0.519508	1	0.724208	No
ENST00000455605.2	ENSG00000171453	POLR1C	62.181	73.656	60.685	49.038	94.065	66.101	1.8288	-1.95	-0.672198	0.0748878	0.745927	0.326667	No	1.8288	-0.05	0.106002	0.929905	1	0.942418	No
ENST00000455607.3	ENSG00000231760	NA	15.347	13	33.325	14.261	8	20	1.23108	0.7	0.284308	0.518792	1	0.7282	No	1.23108	-0.65	-0.323934	0.545244	1	0.7421	No
ENST00000455608.5	ENSG00000183963	SMTN	26.668	41.707	40.878	32.653	20.968	21.97	1.47491	-0.75	-0.196353	0.492835	1	0.711134	No	1.47491	-1.75	-0.714988	0.143222	0.735081	0.422012	No
ENST00000455631.5	ENSG00000132670	PTPRA	13.644	37.054	84.216	54.046	23.628	51.974	1.61914	1.8	1.201	0.124063	0.745927	0.406262	No	1.61914	1.1	0.472349	0.334311	1	0.588306	No
ENST00000455638.6	ENSG00000186635	ARAP1	310.145	356.006	794.13	436.47	345.575	464.009	2.6191	1.45	0.515323	0.221161	0.829225	0.508454	No	2.6191	0.35	0.0848237	0.720696	1	0.839906	No
ENST00000455662.6	ENSG00000124357	NAGK	373.961	341.782	0	189.341	343.313	293.044	2.4544	-1.95	-2.63083	0.0748878	0.745927	0.326667	No	2.4544	-1.05	-0.454716	0.352835	1	0.602225	No
ENST00000455664.6	ENSG00000125877	ITPA	54.664	165.841	129.79	139.46	157.36	141.788	2.10192	-0.15	0.0159543	0.85454	1	0.908916	No	2.10192	0.7	0.346993	0.519508	1	0.724208	No
ENST00000455667.7	ENSG00000197111	PCBP2	426.034	521.782	128.212	113.39	426.97	574.133	2.56304	-2	-2.26147	7.64161e-07	8.53368e-06	3.98839e-06	Yes	2.56304	-1.05	-0.185075	0.352835	1	0.602225	No
ENST00000455683.7	ENSG00000164077	MON1A	29.893	53.737	137.671	97.251	96.527	181.585	1.94304	1.8	1.13735	0.124063	0.745927	0.406262	No	1.94304	1.95	1.561	0.0785986	0.735081	0.328202	No
ENST00000455690.5	ENSG00000184216	IRAK1	63.512	28.001	177.03	168.903	45.369	120.654	1.9682	2	1.34225	7.64161e-07	8.53368e-06	3.98839e-06	Yes	1.9682	0.9	0.525973	0.419647	1	0.653613	No
ENST00000455707.1	ENSG00000224789	NA	11.655	16.764	20.313	22.544	27.301	27.689	1.31803	0.7	0.191679	0.518792	1	0.7282	No	1.31803	1.55	0.728803	0.196805	0.776179	0.476087	No
ENST00000455712.5	ENSG00000163882	POLR2H	785.082	1218.6	1301.77	1040.6	769.501	968.081	2.98275	-1.2	-0.125222	0.297968	0.964606	0.569171	No	2.98275	-2	-0.379281	7.64161e-07	8.01961e-06	3.82158e-06	Yes
ENST00000455725.6	ENSG00000166181	API5	208.642	201.87	226.297	143.692	104.351	281.062	2.28609	-1.9	-0.647401	0.0937045	0.745927	0.362853	No	2.28609	-1	-0.433314	0.371786	1	0.615235	No
ENST00000455726.5	ENSG00000182944	EWSR1	78.663	0	80.109	98.428	19.689	87.564	1.76552	0.4	0.47674	0.687739	1	0.828301	No	1.76552	0.15	-0.0994322	0.854632	1	0.906591	No
ENST00000455732.5	ENSG00000168883	USP39	11.319	22.343	16.261	24.935	73.359	64.943	1.5488	-0.05	0.0949126	0.929618	1	0.9426	No	1.5488	2	1.71113	7.64161e-07	8.01961e-06	3.82158e-06	Yes
ENST00000455743.5	ENSG00000138376	BARD1	24.236	7.34	5.327	8.843	33.818	33.956	1.33019	-1.1	-1.12047	0.33271	1	0.595208	No	1.33019	1	0.522582	0.371786	1	0.615235	No
ENST00000455768.6	ENSG00000137207	YIPF3	11.687	10.747	24.972	36.222	35.602	49.66	1.44946	1.25	0.581073	0.28167	0.933834	0.558465	No	1.44946	1.8	1.07584	0.129296	0.735081	0.406012	No
ENST00000455773.7	ENSG00000151465	CDC123	26.671	49.625	51.258	60.464	57.842	71.837	1.73685	0.05	0.110263	0.929618	1	0.9426	No	1.73685	1.05	0.579905	0.352835	1	0.602225	No
ENST00000455781.5	ENSG00000050748	MAPK9	43.176	50.331	0	147.546	104.046	115.275	1.90225	-0.2	0.0760785	0.819193	1	0.892383	No	1.90225	0.9	0.614151	0.419647	1	0.653613	No
ENST00000455785.7	ENSG00000117632	STMN1	4459.32	5860.81	6313.83	5130.72	4536.46	4973.29	3.69892	-2	-0.227502	7.64161e-07	8.53368e-06	3.98839e-06	Yes	3.69892	-2	-0.351911	7.64161e-07	8.01961e-06	3.82158e-06	Yes
ENST00000455788.1	ENSG00000236263	NA	15.586	12.024	63.503	34.829	26.547	17.054	1.43732	1.9	1.12546	0.0937045	0.745927	0.362853	No	1.43732	0.75	0.344593	0.493557	1	0.707104	No
ENST00000455798.6	ENSG00000170892	TSEN34	15.874	5.633	2.386	16.705	20.986	33.625	1.28668	-0.55	-0.535261	0.599836	1	0.777527	No	1.28668	1.2	0.70212	0.300046	0.976637	0.562191	No
ENST00000455809.6	ENSG00000144559	TAMM41	119.874	197.566	117.206	108.18	204.994	216.183	2.19902	-2	-0.778449	7.64161e-07	8.53368e-06	3.98839e-06	Yes	2.19902	1.1	0.183173	0.334311	1	0.588306	No
ENST00000455810.5	ENSG00000237943	PRKCQ-AS1	13.092	22.805	38.491	5.221	16.279	33.513	1.30927	-0.5	-0.446887	0.628575	1	0.79477	No	1.30927	0.75	0.325478	0.493557	1	0.707104	No
ENST00000455824.1	ENSG00000100380	ST13	543.439	702.361	772.708	492.607	550.012	656.707	2.77078	-2	-0.38376	7.64161e-07	8.53368e-06	3.98839e-06	Yes	2.77078	-1.7	-0.282914	0.15691	0.735081	0.437675	No
ENST00000455833.7	ENSG00000169991	IFFO2	4806.55	6048.31	5786.78	4499.51	4103.71	5497.15	3.69327	-2	-0.45975	7.64161e-07	8.53368e-06	3.98839e-06	Yes	3.69327	-2	-0.447206	7.64161e-07	8.01961e-06	3.82158e-06	Yes
ENST00000455834.5	ENSG00000114735	HEMK1	118.962	150.183	117.926	89.902	132.26	169.023	2.09896	-2	-0.633741	7.64161e-07	8.53368e-06	3.98839e-06	Yes	2.09896	-0.45	-0.0466289	0.658071	1	0.80612	No
ENST00000455836.1	ENSG00000089248	ERP29	148.008	236.399	489.887	339.766	1438.53	1632.52	2.82314	2	0.726879	7.64161e-07	8.53368e-06	3.98839e-06	Yes	2.82314	2	2.77052	7.64161e-07	8.01961e-06	3.82158e-06	Yes
ENST00000455838.6	ENSG00000234741	GAS5	146.016	167.7	62.118	57.626	132.16	147.889	2.07792	-2	-1.54641	7.64161e-07	8.53368e-06	3.98839e-06	Yes	2.07792	-1.6	-0.380323	0.183692	0.750229	0.464823	No
ENST00000455841.6	ENSG00000006704	GTF2IRD1	5.54	97.238	52.699	5.917	39.164	57.711	1.64375	-0.55	-0.807644	0.599836	1	0.777527	No	1.64375	0.3	-0.0558536	0.752534	1	0.856489	No
ENST00000455854.2	ENSG00000124571	XPO5	11.803	34.006	19.319	3.86	28.355	22.428	1.31694	-1.35	-1.03688	0.250174	0.878461	0.532768	No	1.31694	-0.1	-0.00105803	0.890817	1	0.924225	No
ENST00000455858.2	ENSG00000174989	FBXW8	55.867	100.52	185.05	74.115	97.039	77.223	1.99287	0.9	0.388385	0.418828	1	0.659609	No	1.99287	-0.2	-0.013039	0.819505	1	0.889843	No
ENST00000455864.6	ENSG00000111481	COPZ1	177.875	160.157	128.121	106.58	210.781	144.521	2.17967	-1.65	-0.832877	0.165462	0.745927	0.455197	No	2.17967	-0.5	-0.212508	0.627859	1	0.789326	No
ENST00000455875.6	ENSG00000177917	ARL6IP6	427.215	453.047	619.576	525.626	330.135	440.088	2.64263	0.25	0.0404632	0.784672	1	0.875719	No	2.64263	-1.9	-0.344074	0.0983384	0.735081	0.363994	No
ENST00000455878.2	ENSG00000013275	PSMC4	538.912	1265.11	1222.58	726.586	918.461	1081.71	2.93956	-0.45	-0.254228	0.65765	1	0.81129	No	2.93956	-0.05	0.0107713	0.929905	1	0.942418	No
ENST00000455895.7	ENSG00000160058	BSDC1	1172.53	1265.7	1708.14	1164.02	1454.37	1150.75	3.10001	-0.6	-0.0988576	0.571843	1	0.760533	No	3.10001	-0.6	-0.171261	0.571116	1	0.757036	No
ENST00000455909.5	ENSG00000176826	FKBP9P1	30.661	40.537	168.085	112.759	161.812	156.319	2.00996	2	1.48965	7.64161e-07	8.53368e-06	3.98839e-06	Yes	2.00996	2	1.71526	7.64161e-07	8.01961e-06	3.82158e-06	Yes
ENST00000455915.6	ENSG00000100401	RANGAP1	104.595	145.305	416.534	289.88	343.415	316.861	2.3998	2	1.0216	7.64161e-07	8.53368e-06	3.98839e-06	Yes	2.3998	2	1.12487	7.64161e-07	8.01961e-06	3.82158e-06	Yes
ENST00000455918.2	ENSG00000156508	EEF1A1	302.523	501.801	806.99	584.028	304.019	323.314	2.65198	1.8	0.341191	0.124063	0.745927	0.406262	No	2.65198	-1.7	-0.560168	0.15691	0.735081	0.437675	No
ENST00000455934.6	ENSG00000023228	NDUFS1	260.956	443.249	114.519	220.454	249.863	338.597	2.43	-2	-1.49178	7.64161e-07	8.53368e-06	3.98839e-06	Yes	2.43	-1.85	-0.57557	0.114685	0.735081	0.388044	No
ENST00000455942.3	ENSG00000254827	SLC22A18AS	25.462	52.59	41.162	23.458	21.885	18.974	1.48052	-1.8	-0.672992	0.124063	0.745927	0.406262	No	1.48052	-1.95	-0.99571	0.0785986	0.735081	0.328202	No
ENST00000455959.7	ENSG00000140612	SEC11A	282.738	327.396	533.86	434.928	462.016	527.062	2.61441	1.45	0.30377	0.221161	0.829225	0.508454	No	2.61441	1.9	0.415919	0.0983384	0.735081	0.363994	No
ENST00000455976.6	ENSG00000128951	DUT	2871.16	3743.72	3707.03	2683.66	2367.72	2741.57	3.46478	-2	-0.491316	7.64161e-07	8.53368e-06	3.98839e-06	Yes	3.46478	-2	-0.663198	7.64161e-07	8.01961e-06	3.82158e-06	Yes
ENST00000455984.1	ENSG00000225548	LINC01980	15	13	10.429	9	3.579	17.812	1.07038	-1.5	-0.67121	0.206764	0.804505	0.494777	No	1.07038	-0.85	-0.428	0.443886	1	0.671867	No
ENST00000455989.1	ENSG00000135269	TES	39.631	36.411	97.997	73.555	31.3	58.055	1.73011	1.9	0.812021	0.0937045	0.745927	0.362853	No	1.73011	0.1	0.0886987	0.890817	1	0.924225	No
ENST00000455998.5	ENSG00000002822	MAD1L1	20.232	14.611	12.697	9.756	7.258	11.338	1.12564	-1.35	-0.743929	0.250174	0.878461	0.532768	No	1.12564	-1.6	-0.95581	0.183692	0.750229	0.464823	No
ENST00000455999.5	ENSG00000184182	UBE2F	30.595	16.722	23.071	14.152	38.942	14.025	1.41178	-0.95	-0.680949	0.395059	1	0.64154	No	1.41178	-0.2	-0.00527063	0.819505	1	0.889843	No
ENST00000456004.1	ENSG00000165752	STK32C	28.786	23.607	75.949	15.394	10.085	19.951	1.4196	0.05	0.300394	0.929618	1	0.9426	No	1.4196	-1.55	-0.641596	0.196805	0.776179	0.476087	No
ENST00000456013.5	ENSG00000111679	PTPN6	15.203	5.384	30.963	22.929	45.009	42.481	1.45177	1.6	0.933601	0.178869	0.755317	0.46912	No	1.45177	1.9	1.6565	0.0983384	0.735081	0.363994	No
ENST00000456023.1	ENSG00000168894	RNF181	25.019	19.712	28.347	31.664	17.801	30.184	1.40447	0	0.0522889	0.972203	1	0.972203	No	1.40447	-0.6	-0.170395	0.571116	1	0.757036	No
ENST00000456033.5	ENSG00000114867	EIF4G1	4.452	19.261	27.248	41.621	11.943	36.25	1.34619	1.5	0.986785	0.206764	0.804505	0.494777	No	1.34619	1	0.514391	0.371786	1	0.615235	No
ENST00000456040.1	ENSG00000048991	R3HDM1	10.842	20.402	19.893	11.268	14.588	23.342	1.22186	-1.05	-0.301044	0.351154	1	0.608112	No	1.22186	-0.05	-0.082835	0.929905	1	0.942418	No
ENST00000456041.5	ENSG00000057608	GDI2	13.155	23.136	12.919	8.609	19.068	8.138	1.17676	-1.55	-0.740864	0.192605	0.779763	0.481655	No	1.17676	-0.75	-0.411682	0.493557	1	0.707104	No
ENST00000456057.5	ENSG00000124593	NA	102.998	106.594	364.889	161.031	138.385	117.063	2.181	1.95	0.784956	0.0748878	0.745927	0.326667	No	2.181	0.1	0.0559977	0.890817	1	0.924225	No
ENST00000456095.6	ENSG00000179950	PUF60	2446.55	2512.53	2690.56	2186.96	2382.17	2970.96	3.3932	-1.95	-0.486298	0.0748878	0.745927	0.326667	No	3.3932	-0.95	-0.159148	0.396129	1	0.636379	No
ENST00000456102.5	ENSG00000118705	RPN2	35.325	46.846	71.932	23.149	29.624	45.736	1.62318	-0.3	-0.209905	0.752118	1	0.860326	No	1.62318	-1.3	-0.348367	0.268404	0.913144	0.53946	No
ENST00000456128.5	ENSG00000100284	TOM1	1.963	20.318	50.748	10.038	0	41.362	1.26166	1.05	0.845636	0.351154	1	0.608112	No	1.26166	-0.05	0.512977	0.929905	1	0.942418	No
ENST00000456148.1	ENSG00000073282	TP63	272.774	261.699	251.738	163.563	268.169	318.683	2.39653	-1.95	-0.761882	0.0748878	0.745927	0.326667	No	2.39653	-0.2	-0.062384	0.819505	1	0.889843	No
ENST00000456159.1	ENSG00000105976	MET	111.866	145.485	135.448	79.113	46.236	105.383	2.0062	-1.95	-0.625137	0.0748878	0.745927	0.326667	No	2.0062	-2	-0.978211	7.64161e-07	8.01961e-06	3.82158e-06	Yes
ENST00000456170.6	ENSG00000117419	ERI3	150.265	190.18	194.724	103.723	232.201	277.93	2.24574	-1.8	-0.519799	0.124063	0.745927	0.406262	No	2.24574	1.6	0.468886	0.183692	0.750229	0.464823	No
ENST00000456173.6	ENSG00000049759	NEDD4L	188.134	452.291	583.279	635.903	370.234	492.06	2.61514	1.25	0.668934	0.28167	0.933834	0.558465	No	2.61514	0.45	0.209225	0.658071	1	0.80612	No
ENST00000456174.6	ENSG00000048052	HDAC9	99.966	240.087	381.412	345.728	214.578	275.558	2.37637	1.85	0.745036	0.10974	0.745927	0.388474	No	2.37637	0.55	0.242349	0.598956	1	0.773334	No
ENST00000456175.5	ENSG00000020256	ZFP64	3.219	12.463	19.257	6.271	16.952	3.154	1.04433	0.1	0.00760189	0.891086	1	0.925579	No	1.04433	0	0.375307	0.971928	1	0.971928	No
ENST00000456179.1	ENSG00000165775	FUNDC2	444.525	688.984	670.813	542.513	595.255	582.176	2.75002	-1.85	-0.252743	0.10974	0.745927	0.388474	No	2.75002	-1.05	-0.141666	0.352835	1	0.602225	No
ENST00000456182.5	ENSG00000146963	LUC7L2	27.575	0	188.722	63.504	273.065	185.91	2.09076	1.5	1.72598	0.206764	0.804505	0.494777	No	2.09076	2	2.68466	7.64161e-07	8.01961e-06	3.82158e-06	Yes
ENST00000456188.5	ENSG00000136682	CBWD2	15.755	39.899	54.762	30.926	63.126	142.346	1.74659	0.35	0.067996	0.71943	1	0.844005	No	1.74659	1.7	1.40361	0.15691	0.735081	0.437675	No
ENST00000456194.6	ENSG00000131373	HACL1	7.266	37.699	48.121	48.959	0	32.881	1.38557	1.8	2.08986	0.124063	0.745927	0.406262	No	1.38557	0.3	0.862168	0.752534	1	0.856489	No
ENST00000456197.2	ENSG00000196367	TRRAP	150.628	15.706	0	0	16.439	130.422	1.78988	-1.15	-3.86758	0.315232	0.999341	0.582517	No	1.78988	0.05	-0.54081	0.929905	1	0.942418	No
ENST00000456210.5	ENSG00000012171	SEMA3B	123.538	194.835	279.298	230.301	652.028	593.582	2.51834	1.45	0.315346	0.221161	0.829225	0.508454	No	2.51834	2	1.80039	7.64161e-07	8.01961e-06	3.82158e-06	Yes
ENST00000456247.6	ENSG00000149091	DGKZ	1895.41	2534.07	3769.88	3030.31	2569.37	3025.57	3.42002	2	0.243507	7.64161e-07	8.53368e-06	3.98839e-06	Yes	3.42002	1.45	0.0930675	0.223667	0.828232	0.500849	No
ENST00000456249.5	ENSG00000087586	AURKA	191.931	256.457	330.603	269.361	224.251	265.91	2.38344	0.65	0.0645662	0.545373	1	0.745494	No	2.38344	0	-0.016321	0.971928	1	0.971928	No
ENST00000456257.1	ENSG00000163161	ERCC3	5.404	8.629	14.509	5.753	12.511	14.826	1.01841	0.3	0.143828	0.752118	1	0.860326	No	1.01841	1.4	0.485724	0.238204	0.855831	0.513637	No
ENST00000456259.5	ENSG00000138073	PREB	20.093	27.946	32.728	30.945	26.761	33.804	1.47157	0.5	0.200353	0.628575	1	0.79477	No	1.47157	0.3	0.0448151	0.752534	1	0.856489	No
ENST00000456262.5	ENSG00000170264	FAM161A	0	25.301	0	0	91.77	47.08	1.46261	-1.3	-1.7178	0.265714	0.905269	0.545474	No	1.46261	1.8	2.05592	0.129296	0.735081	0.406012	No
ENST00000456264.5	ENSG00000144136	SLC20A1	21.213	31.721	42.392	28.422	61.554	121.485	1.69381	0.25	0.0171108	0.784672	1	0.875719	No	1.69381	2	1.48355	7.64161e-07	8.01961e-06	3.82158e-06	Yes
ENST00000456267.5	ENSG00000187024	PTRH1	34.342	29.639	19.074	24.89	31.752	25.793	1.4672	-1.25	-0.652525	0.28167	0.933834	0.558465	No	1.4672	-0.7	-0.220616	0.519508	1	0.724208	No
ENST00000456283.7	ENSG00000160352	ZNF714	21.188	29.868	34.473	31.452	10.238	23.647	1.42336	-0.7	-0.206522	0.518792	1	0.7282	No	1.42336	-1.65	-0.845654	0.17006	0.735081	0.450392	No
ENST00000456284.5	ENSG00000023228	NDUFS1	38.632	72.774	13.784	16.084	48.071	47.916	1.59112	-2	-2.33585	7.64161e-07	8.53368e-06	3.98839e-06	Yes	1.59112	-0.85	-0.290906	0.443886	1	0.671867	No
ENST00000456286.5	ENSG00000204463	BAG6	7.149	21.747	18.076	20.137	3.287	12.031	1.1587	0.3	0.10921	0.752118	1	0.860326	No	1.1587	-1.2	-0.806882	0.300046	0.976637	0.562191	No
ENST00000456292.5	ENSG00000071082	RPL31	2386.3	3653.12	3819.64	2791.63	2506.16	3431.89	3.46709	-2	-0.262135	7.64161e-07	8.53368e-06	3.98839e-06	Yes	3.46709	-1.45	-0.156239	0.223667	0.828232	0.500849	No
ENST00000456296.5	ENSG00000011332	DPF1	0	68.434	26.263	0	0	57.878	1.35496	-1.15	-2.72428	0.315232	0.999341	0.582517	No	1.35496	-0.45	-0.406918	0.658071	1	0.80612	No
ENST00000456311.1	ENSG00000084774	CAD	10.165	20.665	15.796	5.73	1.733	25.571	1.11734	-1.15	-0.600961	0.315232	0.999341	0.582517	No	1.11734	-0.65	-0.287292	0.545244	1	0.7421	No
ENST00000456312.5	ENSG00000225648	SBDSP1	6.368	4.288	36.709	10.016	23.918	65.55	1.34769	1.4	1.03742	0.235545	0.853642	0.520711	No	1.34769	2	2.08179	7.64161e-07	8.01961e-06	3.82158e-06	Yes
ENST00000456314.1	ENSG00000117595	IRF6	0	28.692	117.159	89.758	90.54	38.422	1.76585	2	1.97787	7.64161e-07	8.53368e-06	3.98839e-06	Yes	1.76585	1.65	2.09407	0.17006	0.735081	0.450392	No
ENST00000456315.7	ENSG00000024526	DEPDC1	960.18	1472.31	1463.67	1368.54	1044.19	1158.65	3.07685	-1.7	-0.217793	0.151616	0.745927	0.439921	No	3.07685	-2	-0.414735	7.64161e-07	8.01961e-06	3.82158e-06	Yes
ENST00000456318.6	ENSG00000163882	POLR2H	546.32	630.51	1004.36	778.075	1572.73	1582.63	2.98422	1.7	0.240539	0.151616	0.745927	0.439921	No	2.98422	2	1.20931	7.64161e-07	8.01961e-06	3.82158e-06	Yes
ENST00000456319.6	ENSG00000143933	CALM2	485.284	528.614	382.986	325.794	467.026	578.144	2.6492	-1.95	-0.930595	0.0748878	0.745927	0.326667	No	2.6492	-1.15	-0.222463	0.317035	1	0.576376	No
ENST00000456324.5	ENSG00000167635	ZNF146	14.247	59.424	21.773	29.311	6.437	16.848	1.54507	-0.65	-1.02239	0.545373	1	0.745494	No	1.54507	-0.9	-1.25837	0.419647	1	0.653613	No
ENST00000456325.5	ENSG00000143569	UBAP2L	48.696	42.631	46.599	42.902	68.442	48.979	1.69752	-0.9	-0.447178	0.418828	1	0.659609	No	1.69752	0.8	0.315056	0.468498	1	0.690023	No
ENST00000456329.7	ENSG00000170234	PWWP2A	77.913	93.04	100.398	85.317	116.947	106.128	1.97226	-1.35	-0.263748	0.250174	0.878461	0.532768	No	1.97226	0.4	0.0721169	0.688937	1	0.822874	No
ENST00000456333.2	ENSG00000234636	NA	19	30	46	13	10	28	1.37781	0	-0.0671874	0.972203	1	0.972203	No	1.37781	-1.1	-0.372542	0.334311	1	0.588306	No
ENST00000456345.1	ENSG00000168958	MFF	28.612	14.61	13.098	38.768	26.188	0	1.35999	-0.1	-0.082296	0.891086	1	0.925579	No	1.35999	-0.8	-0.775631	0.468498	1	0.690023	No
ENST00000456356.2	ENSG00000231864	NA	44.508	77.936	26.026	42.397	52.498	45.33	1.65818	-1.55	-0.880405	0.192605	0.779763	0.481655	No	1.65818	-0.6	-0.269623	0.571116	1	0.757036	No
ENST00000456357.6	ENSG00000164713	BRI3	8.266	22.625	14.307	49.489	15.072	7.071	1.32514	0.95	0.926307	0.395059	1	0.64154	No	1.32514	-0.1	-0.221873	0.890817	1	0.924225	No
ENST00000456380.5	ENSG00000136527	TRA2B	2553.53	3144.81	3248.49	2569.15	6423.42	7336.15	3.604	-2	-0.3631	7.64161e-07	8.53368e-06	3.98839e-06	Yes	3.604	2	1.02062	7.64161e-07	8.01961e-06	3.82158e-06	Yes
ENST00000456393.6	ENSG00000066136	NFYC	65.764	103.399	116.984	80.332	39.575	73.115	1.90001	-0.85	-0.221643	0.443061	1	0.676515	No	1.90001	-1.8	-0.754757	0.129296	0.735081	0.406012	No
ENST00000456397.7	ENSG00000169490	TM2D2	415.33	484.697	519.374	520.38	433.487	572.687	2.67811	-1.35	-0.209443	0.250174	0.878461	0.532768	No	2.67811	-0.9	-0.119392	0.419647	1	0.653613	No
ENST00000456398.5	ENSG00000220804	NA	1.868	3.973	15.764	4.784	44.773	24.125	1.23609	0.25	0.0526802	0.784672	1	0.875719	No	1.23609	2	1.79323	7.64161e-07	8.01961e-06	3.82158e-06	Yes
ENST00000456400.1	ENSG00000118705	RPN2	31.553	20.453	22.672	21.001	8.496	31.459	1.37783	-0.65	-0.414048	0.545373	1	0.745494	No	1.37783	-1	-0.553818	0.371786	1	0.615235	No
ENST00000456404.6	ENSG00000171552	BCL2L1	317.368	502.503	561.141	368.338	516.416	414.5	2.62814	-0.95	-0.246543	0.395059	1	0.64154	No	2.62814	0	-0.00217407	0.971928	1	0.971928	No
ENST00000456420.6	ENSG00000130731	METTL26	43.481	39.386	17.883	21.988	63.939	97.618	1.68245	-1.9	-1.1991	0.0937045	0.745927	0.362853	No	1.68245	1.75	0.650607	0.143222	0.735081	0.422012	No
ENST00000456429.6	ENSG00000234608	MAPKAPK5-AS1	126.817	120.932	71.891	0	255.417	225.089	2.12375	-2	-2.26098	7.64161e-07	8.53368e-06	3.98839e-06	Yes	2.12375	1.6	0.711504	0.183692	0.750229	0.464823	No
ENST00000456433.5	ENSG00000105819	PMPCB	13.303	14.456	15.578	19.918	41.552	26.458	1.38078	0.35	0.128443	0.71943	1	0.844005	No	1.38078	1.45	1.03069	0.223667	0.828232	0.500849	No
ENST00000456458.5	ENSG00000122643	NT5C3A	211.755	261.421	571.377	340.186	891.677	1184.4	2.72418	1.95	0.533625	0.0748878	0.745927	0.326667	No	2.72418	2	1.84713	7.64161e-07	8.01961e-06	3.82158e-06	Yes
ENST00000456470.1	ENSG00000100379	KCTD17	50.062	39.44	55.661	3.467	13.728	52.24	1.57014	-1.45	-1.0019	0.221161	0.829225	0.508454	No	1.57014	-1.25	-0.832985	0.283852	0.943429	0.5516	No
ENST00000456471.3	ENSG00000159322	ADPGK	1473.11	1661.58	1461.81	1376.7	1102.95	1342.23	3.13348	-1.9	-0.482003	0.0937045	0.745927	0.362853	No	3.13348	-2	-0.607178	7.64161e-07	8.01961e-06	3.82158e-06	Yes
ENST00000456473.5	ENSG00000105974	CAV1	14.73	10.487	50.197	0	19.489	9.43	1.26367	-0.05	0.16421	0.929618	1	0.9426	No	1.26367	-0.2	-0.0612613	0.819505	1	0.889843	No
ENST00000456492.1	ENSG00000239672	NME1	16.372	35.985	28.173	29.507	38.141	59.656	1.5283	0.1	-0.0394694	0.891086	1	0.925579	No	1.5283	1.8	0.768387	0.129296	0.735081	0.406012	No
ENST00000456504.5	ENSG00000140563	MCTP2	127.135	189.059	181.919	110.31	168.859	243.128	2.21438	-1.65	-0.626816	0.165462	0.745927	0.455197	No	2.21438	0	-0.0117598	0.971928	1	0.971928	No
ENST00000456517.2	ENSG00000110422	HIPK3	481.199	345.849	104.843	150.129	0	272.854	2.38123	-2	-2.2017	7.64161e-07	8.53368e-06	3.98839e-06	Yes	2.38123	-1.95	-2.06002	0.0785986	0.735081	0.328202	No
ENST00000456520.5	ENSG00000215126	CBWD6	7.559	26.866	53.889	22.722	3.194	45.532	1.43726	0.85	0.379586	0.443061	1	0.676515	No	1.43726	-0.25	0.0367725	0.785112	1	0.872602	No
ENST00000456528.5	ENSG00000103148	NPRL3	8.497	6.144	29.133	8.58	29.772	40.112	1.30653	1	0.521456	0.37041	1	0.621198	No	1.30653	2	1.62107	7.64161e-07	8.01961e-06	3.82158e-06	Yes
ENST00000456530.7	ENSG00000174748	RPL15	24.934	18.304	108.003	68.667	15.403	17.797	1.60539	2	1.3914	7.64161e-07	8.53368e-06	3.98839e-06	Yes	1.60539	-1.2	-0.591231	0.300046	0.976637	0.562191	No
ENST00000456532.2	ENSG00000231566	NA	26.856	30.877	11.478	22.207	32.582	24.7	1.39855	-2	-0.948784	7.64161e-07	8.53368e-06	3.98839e-06	Yes	1.39855	-0.85	-0.256408	0.443886	1	0.671867	No
ENST00000456533.1	ENSG00000164654	MIOS	13.934	22.137	35.878	20.452	21.605	18.966	1.34034	0.6	0.242926	0.571843	1	0.760533	No	1.34034	-0.45	-0.0575886	0.658071	1	0.80612	No
ENST00000456556.5	ENSG00000174501	ANKRD36C	0	32.431	33.797	56.893	10.625	0	1.30743	1.45	1.2336	0.221161	0.829225	0.508454	No	1.30743	-0.1	-0.63935	0.890817	1	0.924225	No
ENST00000456560.6	ENSG00000012171	SEMA3B	110.264	47.12	73.289	195.239	46.17	0	1.90625	0.2	0.100764	0.819193	1	0.892383	No	1.90625	-1.75	-2.84963	0.143222	0.735081	0.422012	No
ENST00000456575.1	ENSG00000163466	ARPC2	13.666	49.115	16.83	23.361	25.721	26.048	1.40453	-0.95	-0.715455	0.395059	1	0.64154	No	1.40453	-0.2	-0.380129	0.819505	1	0.889843	No
ENST00000456580.6	ENSG00000149260	CAPN5	0	31.673	22.16	0	16.166	0	0.972825	-1.25	-1.5985	0.28167	0.933834	0.558465	No	0.972825	-1.1	-1.30273	0.334311	1	0.588306	No
ENST00000456584.5	ENSG00000011454	RABGAP1	0	7.527	24.095	18.391	14.77	17.208	1.12022	1.7	1.42049	0.151616	0.745927	0.439921	No	1.12022	1.5	0.964077	0.210401	0.802726	0.489789	No
ENST00000456586.5	ENSG00000197756	RPL37A	5771.15	7541.72	9260.41	5820.18	5396.75	6939.28	3.80751	-2	-0.230195	7.64161e-07	8.53368e-06	3.98839e-06	Yes	3.80751	-2	-0.212163	7.64161e-07	8.01961e-06	3.82158e-06	Yes
ENST00000456595.5	ENSG00000100416	TRMU	82.54	89.682	129.56	98.723	274.961	265.316	2.17368	0.55	0.071479	0.599836	1	0.777527	No	2.17368	2	1.35373	7.64161e-07	8.01961e-06	3.82158e-06	Yes
ENST00000456600.1	ENSG00000242372	EIF6	15.951	15.408	23.509	18.42	20.552	21.937	1.28192	0.4	0.0806835	0.687739	1	0.828301	No	1.28192	0.9	0.283589	0.419647	1	0.653613	No
ENST00000456626.1	ENSG00000100221	JOSD1	43.08	103.498	93.316	38.925	53.57	44.66	1.79088	-1.2	-0.419508	0.297968	0.964606	0.569171	No	1.79088	-1.3	-0.63926	0.268404	0.913144	0.53946	No
ENST00000456633.2	ENSG00000235919	ASH1L-AS1	41.888	34	34	11.049	14	34	1.47243	-1.5	-0.721666	0.206764	0.804505	0.494777	No	1.47243	-1.5	-0.811042	0.210401	0.802726	0.489789	No
ENST00000456638.2	ENSG00000272589	ZSWIM8-AS1	0	0	32.514	15.43	15.903	14.401	0.981833	1.25	1.80994	0.28167	0.933834	0.558465	No	0.981833	2	1.85158	7.64161e-07	8.01961e-06	3.82158e-06	Yes
ENST00000456642.1	ENSG00000119414	PPP6C	9.585	17.821	51.583	10.275	9.447	15.792	1.26242	0.7	0.600768	0.518792	1	0.7282	No	1.26242	-0.55	-0.322969	0.598956	1	0.773334	No
ENST00000456643.5	ENSG00000135046	ANXA1	28.263	44.179	24.363	22.239	14.761	46.678	1.47258	-1.65	-0.601908	0.165462	0.745927	0.455197	No	1.47258	-0.5	-0.208973	0.627859	1	0.789326	No
ENST00000456650.7	ENSG00000139278	GLIPR1	7.414	22.876	7.676	22.054	26.709	25.161	1.2971	-0.45	-0.282843	0.65765	1	0.81129	No	1.2971	1.05	0.617893	0.352835	1	0.602225	No
ENST00000456652.5	ENSG00000071054	MAP4K4	1015.25	1387.92	1225.81	776.157	916.291	984.172	2.9989	-2	-0.633821	7.64161e-07	8.53368e-06	3.98839e-06	Yes	2.9989	-2	-0.56471	7.64161e-07	8.01961e-06	3.82158e-06	Yes
ENST00000456662.5	ENSG00000198563	DDX39B	7.665	22.202	12.734	2.021	22.633	21.07	1.21851	-1.4	-1.17899	0.235545	0.853642	0.520711	No	1.21851	0.65	0.395842	0.545244	1	0.7421	No
ENST00000456665.6	ENSG00000177192	PUS1	19.267	18.362	0	0	25.143	20.808	1.17734	-2	-2.36772	7.64161e-07	8.53368e-06	3.98839e-06	Yes	1.17734	0.1	0.062912	0.890817	1	0.924225	No
ENST00000456677.1	ENSG00000185798	WDR53	17.047	35.556	9.435	39.292	8.359	12.245	1.33615	-0.55	-0.236503	0.599836	1	0.777527	No	1.33615	-1.95	-1.18571	0.0785986	0.735081	0.328202	No
ENST00000456682.1	ENSG00000176407	KCMF1	54.929	84.82	83.614	32.615	66.065	110.899	1.84318	-1.8	-0.662941	0.124063	0.745927	0.406262	No	1.84318	0.1	-0.00561361	0.890817	1	0.924225	No
ENST00000456692.6	ENSG00000145715	RASA1	263.327	353.965	486.806	263.271	366.892	399.906	2.50949	-0.45	-0.199987	0.65765	1	0.81129	No	2.50949	0.85	0.100038	0.443886	1	0.671867	No
ENST00000456706.6	ENSG00000177542	SLC25A22	5.662	8.827	17.411	29.931	14.964	33.654	1.24603	1.6	0.993774	0.178869	0.755317	0.46912	No	1.24603	1.7	1.14324	0.15691	0.735081	0.437675	No
ENST00000456707.1	ENSG00000198700	IPO9	79.638	79.326	157.203	93.815	45.131	90.36	1.93511	0.65	0.153535	0.545373	1	0.745494	No	1.93511	-1.05	-0.445521	0.352835	1	0.602225	No
ENST00000456713.1	ENSG00000136718	IMP4	11.008	8.742	16.906	26.553	25.972	12.174	1.2456	1.15	0.492099	0.315232	0.999341	0.582517	No	1.2456	0.65	0.591813	0.545244	1	0.7421	No
ENST00000456754.6	ENSG00000102265	TIMP1	259.822	330.873	517.388	414.3	230.863	300.768	2.51134	1.95	0.241998	0.0748878	0.745927	0.326667	No	2.51134	-2	-0.393543	7.64161e-07	8.01961e-06	3.82158e-06	Yes
ENST00000456762.3	ENSG00000182196	ARL6IP4	91.608	99.546	221.835	147.552	161.029	97.457	2.10479	1.55	0.459635	0.192605	0.779763	0.481655	No	2.10479	0.35	0.221718	0.720696	1	0.839906	No
ENST00000456774.5	ENSG00000164050	PLXNB1	10.318	21.132	0	67.219	0	15.916	1.38524	-0.35	-0.059793	0.71943	1	0.844005	No	1.38524	-1.35	-1.63525	0.252858	0.883506	0.525072	No
ENST00000456775.1	ENSG00000227199	ST7-AS1	27.02	44.651	38.925	14.35	17.089	24.963	1.43991	-1.65	-0.667525	0.165462	0.745927	0.455197	No	1.43991	-1.9	-0.881626	0.0983384	0.735081	0.363994	No
ENST00000456786.2	ENSG00000271672	NA	35.253	0	46.103	54.011	59.657	53.284	1.60135	1.15	1.01686	0.315232	0.999341	0.582517	No	1.60135	1.6	1.20837	0.183692	0.750229	0.464823	No
ENST00000456790.2	ENSG00000126005	MMP24OS	42.647	49.332	313.539	245.616	154.23	212.904	2.19341	2	1.92153	7.64161e-07	8.53368e-06	3.98839e-06	Yes	2.19341	2	1.50605	7.64161e-07	8.01961e-06	3.82158e-06	Yes
ENST00000456793.2	ENSG00000228474	OST4	1527.47	1999.41	2069.91	1529.87	1120.78	1447.98	3.18791	-2	-0.333323	7.64161e-07	8.53368e-06	3.98839e-06	Yes	3.18791	-2	-0.574376	7.64161e-07	8.01961e-06	3.82158e-06	Yes
ENST00000456818.5	ENSG00000127824	TUBA4A	19.709	17.6	66.549	38.917	10.367	23.243	1.46148	1.8	0.806841	0.124063	0.745927	0.406262	No	1.46148	-0.4	-0.281992	0.688937	1	0.822874	No
ENST00000456820.2	ENSG00000182149	IST1	272.034	300.531	514.877	487.163	342.037	604.453	2.59886	1.25	0.39838	0.28167	0.933834	0.558465	No	2.59886	0.9	0.391517	0.419647	1	0.653613	No
ENST00000456827.5	ENSG00000107798	LIPA	136.766	125.601	106.599	48.089	66.655	65.696	2.01292	-1.9	-1.39217	0.0937045	0.745927	0.362853	No	2.01292	-1.95	-1.37553	0.0785986	0.735081	0.328202	No
ENST00000456842.1	ENSG00000163866	SMIM12	397.034	626.526	678.695	484.107	452.117	537.256	2.69997	-0.9	-0.134978	0.418828	1	0.659609	No	2.69997	-1.3	-0.220081	0.268404	0.913144	0.53946	No
ENST00000456846.6	ENSG00000137413	TAF8	14.302	25.713	0	0	0	13.275	0.820456	-0.75	-1.84987	0.492835	1	0.711134	No	0.820456	-1.25	-1.54718	0.283852	0.943429	0.5516	No
ENST00000456847.7	ENSG00000111605	CPSF6	845.092	1266.41	1214.8	1011.98	776.836	945.253	2.98466	-1.9	-0.325322	0.0937045	0.745927	0.362853	No	2.98466	-2	-0.523851	7.64161e-07	8.01961e-06	3.82158e-06	Yes
ENST00000456849.2	ENSG00000198682	PAPSS2	0	90.85	59.911	0	127.374	65.35	1.77719	-0.35	-1.42257	0.71943	1	0.844005	No	1.77719	0.75	0.293043	0.493557	1	0.707104	No
ENST00000456859.2	ENSG00000110958	PTGES3	31.325	41.299	8.207	37.48	18.472	55.783	1.51827	-1.2	-0.811738	0.297968	0.964606	0.569171	No	1.51827	-0.6	-0.278614	0.571116	1	0.757036	No
ENST00000456866.2	ENSG00000124214	STAU1	35.4	37.118	22.996	23.454	34.606	50.716	1.52066	-1.9	-0.777864	0.0937045	0.745927	0.362853	No	1.52066	0.25	0.0517572	0.785112	1	0.872602	No
ENST00000456894.6	ENSG00000100242	SUN2	70.148	113.931	232.801	0	99.034	35.942	1.9435	-0.5	-0.251799	0.628575	1	0.79477	No	1.9435	-1.05	-0.699609	0.352835	1	0.602225	No
ENST00000456905.5	ENSG00000136279	DBNL	96.99	109.734	119.669	48.085	83.596	82.271	1.95056	-1.9	-0.684698	0.0937045	0.745927	0.362853	No	1.95056	-1.7	-0.493109	0.15691	0.735081	0.437675	No
ENST00000456906.5	ENSG00000121152	NCAPH	79.813	30.757	60.779	86.5	0	65.218	1.72842	0.1	-0.134094	0.891086	1	0.925579	No	1.72842	-1.05	-1.07369	0.352835	1	0.602225	No
ENST00000456909.6	ENSG00000144589	STK11IP	1269.8	1736.69	1986.48	1577.68	1816.5	2086.56	3.22015	-1.85	-0.112452	0.10974	0.745927	0.388474	No	3.22015	2	0.151381	7.64161e-07	8.01961e-06	3.82158e-06	Yes
ENST00000456913.6	ENSG00000119185	ITGB1BP1	0	61.11	19.253	39.723	7.333	42.093	1.40403	0.35	-0.0242791	0.71943	1	0.844005	No	1.40403	0.4	-0.135377	0.688937	1	0.822874	No
ENST00000456914.7	ENSG00000132781	MUTYH	210.804	378.029	263.892	137.407	393.47	508.623	2.47613	-1.85	-0.952189	0.10974	0.745927	0.388474	No	2.47613	1.05	0.28282	0.352835	1	0.602225	No
ENST00000456915.1	ENSG00000116670	MAD2L2	45.415	76.426	94.484	79.802	88.127	114.003	1.8969	0.8	0.21106	0.467777	1	0.694702	No	1.8969	1.9	0.496504	0.0983384	0.735081	0.363994	No
ENST00000456923.5	ENSG00000115414	FN1	107.224	123.501	394.525	206.659	109.611	17.494	2.17489	1.95	0.812443	0.0748878	0.745927	0.326667	No	2.17489	-1.2	-0.964635	0.300046	0.976637	0.562191	No
ENST00000456932.6	ENSG00000276710	CSPG4P10	5.221	0	12.042	19.563	20.379	18.075	1.04036	0.85	0.545502	0.443061	1	0.676515	No	1.04036	2	1.47338	7.64161e-07	8.01961e-06	3.82158e-06	Yes
ENST00000456935.7	ENSG00000104774	MAN2B1	1474.52	2098.74	2127.19	1896.16	1452.84	1752.87	3.2355	-1.7	-0.187484	0.151616	0.745927	0.439921	No	3.2355	-2	-0.388914	7.64161e-07	8.01961e-06	3.82158e-06	Yes
ENST00000456936.4	ENSG00000134970	TMED7	3540.07	5366.69	5011.28	3981.95	3376.17	4076.72	3.60761	-2	-0.452042	7.64161e-07	8.53368e-06	3.98839e-06	Yes	3.60761	-2	-0.576426	7.64161e-07	8.01961e-06	3.82158e-06	Yes
ENST00000456939.5	ENSG00000101457	DNTTIP1	53.07	115.99	344.959	195.573	98.619	60.682	2.1189	2	1.24534	7.64161e-07	8.53368e-06	3.98839e-06	Yes	2.1189	-0.4	-0.20789	0.688937	1	0.822874	No
ENST00000456942.1	ENSG00000203780	FANK1	24.412	48.585	88.264	62.065	53.947	73.464	1.73375	1.75	0.504354	0.138435	0.745927	0.42605	No	1.73375	1.65	0.500596	0.17006	0.735081	0.450392	No
ENST00000456943.6	ENSG00000250903	GMDS-DT	11.401	30.806	35.35	41.787	31.471	28.903	1.45152	1.2	0.539522	0.297968	0.964606	0.569171	No	1.45152	1	0.362925	0.371786	1	0.615235	No
ENST00000456948.5	ENSG00000122565	CBX3	97.141	139.808	220.71	165.547	132.566	170.765	2.16686	2	0.368071	7.64161e-07	8.53368e-06	3.98839e-06	Yes	2.16686	1.15	0.126876	0.317035	1	0.576376	No
ENST00000456950.6	ENSG00000068137	PLEKHH3	60.455	57.78	111.017	32.11	36.705	87.71	1.83303	-0.6	-0.272936	0.571843	1	0.760533	No	1.83303	-0.4	-0.256598	0.688937	1	0.822874	No
ENST00000456966.1	ENSG00000157557	ETS2	13.788	5.708	4.835	10.546	22.669	20.154	1.19035	-0.7	-0.765985	0.518792	1	0.7282	No	1.19035	0.95	0.475544	0.396129	1	0.636379	No
ENST00000456976.5	ENSG00000198563	DDX39B	19.989	30.572	51.363	40.862	25.164	39.139	1.52386	1.45	0.39428	0.221161	0.829225	0.508454	No	1.52386	0.4	0.0750402	0.688937	1	0.822874	No
ENST00000456977.5	ENSG00000117308	GALE	53.611	120.857	366.387	317.22	171.037	119.704	2.25361	2	1.69912	7.64161e-07	8.53368e-06	3.98839e-06	Yes	2.25361	1.5	0.541747	0.210401	0.802726	0.489789	No
ENST00000456980.5	ENSG00000162600	OMA1	45.135	45.978	43.213	51.27	38.98	27.02	1.62685	-1.05	-0.389909	0.351154	1	0.608112	No	1.62685	-1.5	-0.668257	0.210401	0.802726	0.489789	No
ENST00000457010.6	ENSG00000140691	ARMC5	40.07	70.734	62.71	39.575	58.713	95.412	1.77095	-1	-0.371037	0.37041	1	0.621198	No	1.77095	0.8	0.295454	0.468498	1	0.690023	No
ENST00000457011.5	ENSG00000023228	NDUFS1	529.216	456.842	605.408	404.867	401.719	398.97	2.67114	-1.1	-0.522264	0.33271	1	0.595208	No	2.67114	-1.45	-0.628447	0.223667	0.828232	0.500849	No
ENST00000457033.5	ENSG00000237870	LOC102724434	27	38	105	78	23	34	1.67192	2	0.954536	7.64161e-07	8.53368e-06	3.98839e-06	Yes	1.67192	-1.65	-0.297013	0.17006	0.735081	0.450392	No
ENST00000457054.6	ENSG00000170248	PDCD6IP	505.806	529.118	489.487	334.448	507.402	466.797	2.68307	-2	-0.924161	7.64161e-07	8.53368e-06	3.98839e-06	Yes	2.68307	-1.7	-0.532641	0.15691	0.735081	0.437675	No
ENST00000457062.6	ENSG00000082269	FAM135A	0	0	100.746	84.642	0	193.416	1.73918	2	4.03027	7.64161e-07	8.53368e-06	3.98839e-06	Yes	1.73918	1.2	3.93774	0.300046	0.976637	0.562191	No
ENST00000457068.5	ENSG00000160216	AGPAT3	206.457	252.393	267.983	192.541	181.963	171.642	2.31615	-2	-0.444314	7.64161e-07	8.53368e-06	3.98839e-06	Yes	2.31615	-1.95	-0.557804	0.0785986	0.735081	0.328202	No
ENST00000457075.1	ENSG00000238142	LOC105376805	4.449	10.968	46.477	27	1.258	2.703	1.16507	2	1.45008	7.64161e-07	8.53368e-06	3.98839e-06	Yes	1.16507	-1.75	-0.774857	0.143222	0.735081	0.422012	No
ENST00000457085.1	ENSG00000102172	SMS	28.393	68.609	114.214	107.004	49.457	93.918	1.86008	1.85	0.827921	0.10974	0.745927	0.388474	No	1.86008	0.75	0.250855	0.493557	1	0.707104	No
ENST00000457098.5	ENSG00000115207	GTF3C2	19.046	32.233	72.671	27.392	33.623	21.496	1.52251	1.15	0.42199	0.315232	0.999341	0.582517	No	1.52251	-0.1	-0.0069325	0.890817	1	0.924225	No
ENST00000457105.2	ENSG00000107829	FBXW4	35.871	30.909	27.731	37.291	21.696	38.067	1.48212	-0.45	-0.28293	0.65765	1	0.81129	No	1.48212	-0.5	-0.124357	0.627859	1	0.789326	No
ENST00000457107.5	ENSG00000181126	HLA-V	27.518	36.575	89.999	77.325	47.567	87.258	1.74753	2	0.910453	7.64161e-07	8.53368e-06	3.98839e-06	Yes	1.74753	1.75	0.719224	0.143222	0.735081	0.422012	No
ENST00000457131.1	ENSG00000144713	RPL32	493.31	294.859	435.363	132.515	163.9	330.843	2.49446	-1.25	-1.02477	0.28167	0.933834	0.558465	No	2.49446	-1.3	-0.854335	0.268404	0.913144	0.53946	No
ENST00000457135.1	ENSG00000189079	ARID2	150.485	175.55	251.598	145.469	252.319	35.473	2.19475	-0.85	-0.207563	0.443061	1	0.676515	No	2.19475	-0.05	-0.437867	0.929905	1	0.942418	No
ENST00000457138.7	ENSG00000215301	DDX3X	148.519	165.181	214.009	258.477	92.028	105.547	2.19986	0.55	0.275141	0.599836	1	0.777527	No	2.19986	-1.35	-0.812979	0.252858	0.883506	0.525072	No
ENST00000457143.6	ENSG00000154723	ATP5PF	14.517	22.021	13.948	5.517	19.591	15.142	1.20444	-1.85	-1.00723	0.10974	0.745927	0.388474	No	1.20444	-0.75	-0.208989	0.493557	1	0.707104	No
ENST00000457147.1	ENSG00000227540	DNAJC9-AS1	15.9	28	62.508	37.314	13.336	26.378	1.45197	2	0.714722	7.64161e-07	8.53368e-06	3.98839e-06	Yes	1.45197	-0.65	-0.186732	0.545244	1	0.7421	No
ENST00000457149.1	ENSG00000132323	ILKAP	26.84	30.678	32.052	46.396	21.861	39.477	1.53039	0	0.0109014	0.972203	1	0.972203	No	1.53039	-0.45	-0.183983	0.658071	1	0.80612	No
ENST00000457155.6	ENSG00000256061	DNAAF4	34.038	118.949	143.864	106.477	94.158	180.842	2.00581	0.85	0.296597	0.443061	1	0.676515	No	2.00581	1	0.466852	0.371786	1	0.615235	No
ENST00000457156.5	ENSG00000165119	HNRNPK	1163.14	1676.62	1818.19	1629.84	1271.96	1493.78	3.15846	-0.65	-0.060845	0.545373	1	0.745494	No	3.15846	-2	-0.259772	7.64161e-07	8.01961e-06	3.82158e-06	Yes
ENST00000457167.9	ENSG00000168259	DNAJC7	3403.21	4653.61	4925.61	3943.1	4312.24	4806.37	3.61297	-2	-0.242521	7.64161e-07	8.53368e-06	3.98839e-06	Yes	3.61297	-0.5	-0.0220008	0.627859	1	0.789326	No
ENST00000457177.5	ENSG00000251369	ZNF550	15.152	34.022	92.259	64.497	73.609	31.736	1.67378	1.95	1.14127	0.0748878	0.745927	0.326667	No	1.67378	1.05	0.825535	0.352835	1	0.602225	No
ENST00000457179.5	ENSG00000100038	TOP3B	0	18.472	60.813	33.522	67.476	82.28	1.62336	1.75	1.83387	0.138435	0.745927	0.42605	No	1.62336	2	2.54279	7.64161e-07	8.01961e-06	3.82158e-06	Yes
ENST00000457186.2	ENSG00000106052	TAX1BP1	0	9.409	26.028	6.82	12.881	13.17	1.06913	0.95	0.583212	0.395059	1	0.64154	No	1.06913	0.9	0.638161	0.419647	1	0.653613	No
ENST00000457189.1	ENSG00000123297	TSFM	125.049	226.682	162.102	92.482	161.734	183.418	2.20158	-2	-0.976545	7.64161e-07	8.53368e-06	3.98839e-06	Yes	2.20158	-1.4	-0.401212	0.238204	0.855831	0.513637	No
ENST00000457196.5	ENSG00000157212	PAXIP1	4.285	5.501	21.764	20.057	13.769	44.099	1.32856	1.25	0.766682	0.28167	0.933834	0.558465	No	1.32856	1.65	1.51132	0.17006	0.735081	0.450392	No
ENST00000457199.6	ENSG00000110172	CHORDC1	207.867	567.308	448.554	349.099	658.59	605.377	2.64498	-0.5	-0.338448	0.628575	1	0.79477	No	2.64498	1.6	0.527495	0.183692	0.750229	0.464823	No
ENST00000457204.2	ENSG00000148297	MED22	8.913	21.15	17.253	10.151	7.972	15.848	1.12908	-0.6	-0.18215	0.571843	1	0.760533	No	1.12908	-0.55	-0.294076	0.598956	1	0.773334	No
ENST00000457205.1	ENSG00000088826	SMOX	32.836	0	36.008	65.073	38.732	63.412	1.57291	1.05	1.03248	0.351154	1	0.608112	No	1.57291	1.15	1.15419	0.317035	1	0.576376	No
ENST00000457206.1	ENSG00000178385	PLEKHM3	12.561	7.272	57.92	10.595	33.312	9.814	1.33972	0.85	1.06611	0.443061	1	0.676515	No	1.33972	0.7	0.531778	0.519508	1	0.724208	No
ENST00000457208.5	ENSG00000159140	SON	27.505	28.615	19.544	26.619	44.521	73.077	1.53131	-1.35	-0.989851	0.250174	0.878461	0.532768	No	1.53131	1.85	0.714001	0.114685	0.735081	0.388044	No
ENST00000457226.2	ENSG00000080503	SMARCA2	8.945	5.264	16.425	17.508	10.641	18.588	1.1334	1.3	0.519402	0.265714	0.905269	0.545474	No	1.1334	1.1	0.481601	0.334311	1	0.588306	No
ENST00000457233.5	ENSG00000242086	SDHAP2	55.865	67.948	77.703	45.432	99.325	123.946	1.86889	-1.45	-0.377084	0.221161	0.829225	0.508454	No	1.86889	1.75	0.545261	0.143222	0.735081	0.422012	No
ENST00000457234.2	ENSG00000213904	LIPE-AS1	0	14	22.2	13	0	7	0.938859	1.25	0.712837	0.28167	0.933834	0.558465	No	0.938859	-0.35	-0.484979	0.720696	1	0.839906	No
ENST00000457235.5	ENSG00000159840	ZYX	45.693	12.143	57.626	25.114	18.637	18.052	1.47464	-0.05	-0.0524657	0.929618	1	0.9426	No	1.47464	-0.3	-0.807514	0.752534	1	0.856489	No
ENST00000457241.5	ENSG00000100353	EIF3D	14.688	27.004	28.494	14.201	26.471	27.048	1.35453	-0.7	-0.16783	0.518792	1	0.7282	No	1.35453	0.9	0.322132	0.419647	1	0.653613	No
ENST00000457254.5	ENSG00000240230	COX19	79.598	0	69.8	98.122	152.88	138.04	1.95968	0.7	0.61541	0.518792	1	0.7282	No	1.95968	1.2	1.28624	0.300046	0.976637	0.562191	No
ENST00000457259.5	ENSG00000101019	UQCC1	18.162	13.696	118.027	99.415	0	0	1.59859	1.95	2.26313	0.0748878	0.745927	0.326667	No	1.59859	-2	-2.18932	7.64161e-07	8.01961e-06	3.82158e-06	Yes
ENST00000457264.5	ENSG00000162910	MRPL55	17.804	36.39	55.309	11.141	22.105	24.593	1.40826	-0.2	-0.0631115	0.819193	1	0.892383	No	1.40826	-0.55	-0.174146	0.598956	1	0.773334	No
ENST00000457270.5	ENSG00000100038	TOP3B	0	0	31.677	31.209	0	36.136	0.899657	1.55	2.26732	0.192605	0.779763	0.481655	No	0.899657	0.35	0.00175282	0.720696	1	0.839906	No
ENST00000457288.2	ENSG00000215126	CBWD6	17.334	17.877	19.961	10.054	19.885	27.775	1.16429	-0.35	-0.42812	0.71943	1	0.844005	No	1.16429	1	0.751293	0.371786	1	0.615235	No
ENST00000457307.1	ENSG00000204070	SYS1	12.495	19.62	12.536	13.846	4.041	2.415	1.11023	-1.3	-0.727158	0.265714	0.905269	0.545474	No	1.11023	-1.9	-1.48215	0.0983384	0.735081	0.363994	No
ENST00000457308.6	ENSG00000163214	DHX57	674.537	954.745	1024.45	770.043	882.879	987.598	2.93593	-2	-0.260716	7.64161e-07	8.53368e-06	3.98839e-06	Yes	2.93593	-0.15	-0.0231351	0.854632	1	0.906591	No
ENST00000457309.2	ENSG00000164924	YWHAZ	8843.84	14184.3	14771.8	8697.32	6532.18	8634.85	3.99568	-1.75	-0.382578	0.138435	0.745927	0.42605	No	3.99568	-2	-0.899339	7.64161e-07	8.01961e-06	3.82158e-06	Yes
ENST00000457310.6	ENSG00000147381	MAGEA4	3.892	9.43	43.465	44.194	29.576	32.665	1.42971	1.7	1.2674	0.151616	0.745927	0.439921	No	1.42971	1.4	1.23391	0.238204	0.855831	0.513637	No
ENST00000457313.5	ENSG00000135912	TTLL4	94.157	161.821	185.622	140.389	29.856	206.554	2.15068	-0.65	-0.212403	0.545373	1	0.745494	No	2.15068	-0.8	-0.419729	0.468498	1	0.690023	No
ENST00000457325.1	ENSG00000231713	NA	6	6	28	17	16	33	1.23218	1.95	1.01858	0.0748878	0.745927	0.326667	No	1.23218	2	1.15286	7.64161e-07	8.01961e-06	3.82158e-06	Yes
ENST00000457335.5	ENSG00000168385	SEPTIN2	29.46	12.841	44.944	24.935	13.512	9.543	1.35761	0.45	0.132174	0.65765	1	0.81129	No	1.35761	-1.2	-1.0354	0.300046	0.976637	0.562191	No
ENST00000457336.1	ENSG00000237753	NA	23.093	28.154	41.368	49.211	20.58	25.536	1.48091	1.7	0.483305	0.151616	0.745927	0.439921	No	1.48091	-0.9	-0.14332	0.419647	1	0.653613	No
ENST00000457354.7	ENSG00000139921	TMX1	1432.74	2342.21	2093.4	1737.06	1713.88	1862.93	3.25416	-2	-0.475235	7.64161e-07	8.53368e-06	3.98839e-06	Yes	3.25416	-2	-0.410272	7.64161e-07	8.01961e-06	3.82158e-06	Yes
ENST00000457367.5	ENSG00000157036	EXOG	31.258	58.32	49.018	33.924	105.124	71.187	1.7244	-0.6	-0.336506	0.571843	1	0.760533	No	1.7244	1.4	0.931782	0.238204	0.855831	0.513637	No
ENST00000457368.2	ENSG00000139350	NEDD1	134.252	0	208.62	21.94	0	0	1.87994	0.05	-0.443692	0.929618	1	0.9426	No	1.87994	-1.25	-4.80087	0.283852	0.943429	0.5516	No
ENST00000457375.6	ENSG00000144681	STAC	60.683	72.654	84.646	101.065	41.022	74.791	1.85836	0.25	0.122622	0.784672	1	0.875719	No	1.85836	-1.25	-0.358474	0.283852	0.943429	0.5516	No
ENST00000457378.6	ENSG00000164828	SUN1	0	19.355	0	11.497	0	11.426	0.991571	-0.25	-0.232032	0.784672	1	0.875719	No	0.991571	-0.1	0.0161827	0.890817	1	0.924225	No
ENST00000457404.6	ENSG00000138777	PPA2	434.935	593.55	398.423	392.381	472.746	433.442	2.64907	-2	-0.726699	7.64161e-07	8.53368e-06	3.98839e-06	Yes	2.64907	-1.85	-0.410762	0.114685	0.735081	0.388044	No
ENST00000457406.5	ENSG00000163053	SLC16A14	48.617	0	83.329	58.558	71.103	51.919	1.70967	0.8	0.805326	0.467777	1	0.694702	No	1.70967	0.75	0.771477	0.493557	1	0.707104	No
ENST00000457407.2	ENSG00000233654	NEMP2-DT	24	38	114	91	39	28	1.71831	2	1.18762	7.64161e-07	8.53368e-06	3.98839e-06	Yes	1.71831	-0.6	-0.170556	0.571116	1	0.757036	No
ENST00000457408.7	ENSG00000158604	TMED4	940.506	1379.49	1253.74	1065.48	957.204	1118.09	3.0312	-2	-0.401212	7.64161e-07	8.53368e-06	3.98839e-06	Yes	3.0312	-2	-0.396707	7.64161e-07	8.01961e-06	3.82158e-06	Yes
ENST00000457415.7	ENSG00000141562	NARF	23.283	79.926	45.489	0	23.6	0	1.47669	-1.5	-1.78717	0.206764	0.804505	0.494777	No	1.47669	-1.7	-1.93934	0.15691	0.735081	0.437675	No
ENST00000457416.6	ENSG00000066468	FGFR2	430.78	580.228	738.445	465.205	377.092	291.024	2.66235	-0.8	-0.0979904	0.467777	1	0.694702	No	2.66235	-2	-0.738181	7.64161e-07	8.01961e-06	3.82158e-06	Yes
ENST00000457422.6	ENSG00000180329	CCDC43	195.65	144.807	275.378	193.695	151.435	208.844	2.25938	0	0.094521	0.972203	1	0.972203	No	2.25938	-0.25	-0.222136	0.785112	1	0.872602	No
ENST00000457430.2	ENSG00000092203	TOX4	71.109	79.017	139.76	146.306	62.298	72.444	1.945	1.5	0.510715	0.206764	0.804505	0.494777	No	1.945	-0.8	-0.335677	0.468498	1	0.690023	No
ENST00000457433.6	ENSG00000142910	TINAGL1	61.992	125.144	190.498	183.699	149.696	237.495	2.1893	1.35	0.798418	0.250174	0.878461	0.532768	No	2.1893	1.5	0.789857	0.210401	0.802726	0.489789	No
ENST00000457437.1	ENSG00000112297	CRYBG1	90.53	181.425	130.298	72.487	83.084	59.791	1.99177	-1.5	-0.617691	0.206764	0.804505	0.494777	No	1.99177	-1.7	-1.10802	0.15691	0.735081	0.437675	No
ENST00000457456.5	ENSG00000114867	EIF4G1	16.823	21.109	66.487	7.272	18.091	35.986	1.40734	0.25	0.401741	0.784672	1	0.875719	No	1.40734	0.9	0.376743	0.419647	1	0.653613	No
ENST00000457458.6	ENSG00000102225	CDK16	379.325	444.667	682.12	490.895	576.988	709.203	2.71302	0.75	0.0932272	0.492835	1	0.711134	No	2.71302	1.75	0.323052	0.143222	0.735081	0.422012	No
ENST00000457463.1	ENSG00000088038	CNOT3	8.879	43.144	79.711	23.27	0	4.797	1.36992	0.9	0.728571	0.418828	1	0.659609	No	1.36992	-1.8	-2.01298	0.129296	0.735081	0.406012	No
ENST00000457480.1	ENSG00000172336	POP7	10.157	22.458	16.11	7.573	4.918	0	1.02779	-1.25	-0.755088	0.28167	0.933834	0.558465	No	1.02779	-1.75	-1.64879	0.143222	0.735081	0.422012	No
ENST00000457488.5	ENSG00000035664	DAPK2	61.771	66.112	137.926	128.066	14.618	24.677	1.79719	1.55	0.488936	0.192605	0.779763	0.481655	No	1.79719	-2	-3.87401	7.64161e-07	8.01961e-06	3.82158e-06	Yes
ENST00000457492.5	ENSG00000152082	MZT2B	1.267	28.125	21.816	13.673	15.403	10.508	1.16576	0.45	0.340232	0.65765	1	0.81129	No	1.16576	0.45	0.273688	0.658071	1	0.80612	No
ENST00000457500.6	ENSG00000108602	ALDH3A1	82.686	127.859	69.182	57.483	68.15	50.606	1.89894	-2	-0.920453	7.64161e-07	8.53368e-06	3.98839e-06	Yes	1.89894	-1.8	-1.09409	0.129296	0.735081	0.406012	No
ENST00000457519.5	ENSG00000121716	PILRB	62.565	63.659	103.165	121.808	205.211	250.879	2.09894	0.65	0.335752	0.545373	1	0.745494	No	2.09894	2	1.44247	7.64161e-07	8.01961e-06	3.82158e-06	Yes
ENST00000457525.5	ENSG00000163032	VSNL1	9.59	8.74	20.828	17.651	18.946	20.258	1.19704	1.3	0.47145	0.265714	0.905269	0.545474	No	1.19704	1.5	0.639297	0.210401	0.802726	0.489789	No
ENST00000457540.1	ENSG00000225630	MTND2P28	49.153	34.036	107.371	109.083	67.583	73.739	1.84104	1.9	0.882532	0.0937045	0.745927	0.362853	No	1.84104	1.2	0.513947	0.300046	0.976637	0.562191	No
ENST00000457542.7	ENSG00000137802	MAPKBP1	2022.59	2450.95	3731.31	3168.21	2689.73	2996.59	3.42916	2	0.239579	7.64161e-07	8.53368e-06	3.98839e-06	Yes	3.42916	1.2	0.108571	0.300046	0.976637	0.562191	No
ENST00000457554.1	ENSG00000234287	NA	79.381	89.593	163.37	83.069	41.383	137.378	1.97364	-0.3	-0.0713481	0.752118	1	0.860326	No	1.97364	-0.5	-0.373358	0.627859	1	0.789326	No
ENST00000457571.1	ENSG00000117419	ERI3	23.213	20.505	34.333	33.344	34.268	27.825	1.47332	0.3	0.0566263	0.752118	1	0.860326	No	1.47332	0.45	0.164988	0.658071	1	0.80612	No
ENST00000457586.2	ENSG00000171867	PRNP	68.427	95.135	259.757	88.777	80.821	121.697	2.04683	1.05	0.599903	0.351154	1	0.608112	No	2.04683	0.6	0.134724	0.571116	1	0.757036	No
ENST00000457587.5	ENSG00000161057	PSMC2	304.422	337.33	293.715	175.068	188.226	270.945	2.39613	-2	-0.911122	7.64161e-07	8.53368e-06	3.98839e-06	Yes	2.39613	-1.95	-0.725938	0.0785986	0.735081	0.328202	No
ENST00000457590.2	ENSG00000104885	DOT1L	58.868	39.698	152.472	100.454	119.315	129.746	1.97925	1.7	0.897027	0.151616	0.745927	0.439921	No	1.97925	1.95	1.04965	0.0785986	0.735081	0.328202	No
ENST00000457599.6	ENSG00000117713	ARID1A	0	13.715	11.383	0	4.756	37.434	1.05799	-0.05	-0.149564	0.929618	1	0.9426	No	1.05799	1.05	0.881183	0.352835	1	0.602225	No
ENST00000457600.2	ENSG00000187736	NHEJ1	0	19.713	36.606	12.071	17.632	31.944	0.965193	0.75	1.6964	0.492835	1	0.711134	No	0.965193	0.35	1.62478	0.720696	1	0.839906	No
ENST00000457606.5	ENSG00000075142	SRI	38.888	32.168	48.961	38.243	28.874	56.259	1.62157	0.1	-0.12798	0.891086	1	0.925579	No	1.62157	0.05	0.0457747	0.929905	1	0.942418	No
ENST00000457607.1	ENSG00000132153	DHX30	1457.6	1913.15	2504.1	1966.97	1900.3	2089.34	3.26911	0.95	0.0492043	0.395059	1	0.64154	No	3.26911	0.35	0.017369	0.720696	1	0.839906	No
ENST00000457616.6	ENSG00000073792	IGF2BP2	276.808	294.947	371.91	356.95	237.949	333.934	2.45253	0.4	0.0838083	0.687739	1	0.828301	No	2.45253	-0.7	-0.211348	0.519508	1	0.724208	No
ENST00000457641.5	ENSG00000146826	TRAPPC14	0	55.327	48.153	0	0	32.577	1.29948	-0.5	-0.542789	0.628575	1	0.79477	No	1.29948	-0.3	-1.1741	0.752534	1	0.856489	No
ENST00000457646.8	ENSG00000113048	MRPS27	507.805	705.76	1025.18	808.791	1006.78	1412.74	2.93156	1.05	0.194935	0.351154	1	0.608112	No	2.93156	1.8	0.664507	0.129296	0.735081	0.406012	No
ENST00000457648.1	ENSG00000223572	CKMT1A	8.831	20.225	27.735	10.063	0	16.637	1.16455	-0.6	-0.185319	0.571843	1	0.760533	No	1.16455	-1.7	-1.07219	0.15691	0.735081	0.437675	No
ENST00000457654.6	ENSG00000108671	PSMD11	2189.49	3273.74	1713.62	1237.09	1528.3	1961.04	3.28867	-2	-1.24182	7.64161e-07	8.53368e-06	3.98839e-06	Yes	3.28867	-2	-0.90126	7.64161e-07	8.01961e-06	3.82158e-06	Yes
ENST00000457657.5	ENSG00000100813	ACIN1	824.884	1619.91	2227.22	1621.01	1385.15	1657.69	3.16361	1.45	0.30976	0.221161	0.829225	0.508454	No	3.16361	0.4	0.0904233	0.688937	1	0.822874	No
ENST00000457660.6	ENSG00000168003	SLC3A2	31.578	0	56.027	46.968	80.597	60.123	1.62182	1.1	0.950569	0.33271	1	0.595208	No	1.62182	1.5	1.72725	0.210401	0.802726	0.489789	No
ENST00000457662.2	ENSG00000204977	TRIM13	172.089	200.952	248.442	219.404	156.271	147.989	2.26506	-0.25	-0.0443744	0.784672	1	0.875719	No	2.26506	-1.95	-0.486105	0.0785986	0.735081	0.328202	No
ENST00000457665.5	ENSG00000244627	NA	16.128	15.712	10.175	23.666	7.112	21.806	1.2155	-0.6	-0.23051	0.571843	1	0.760533	No	1.2155	-0.9	-0.400412	0.419647	1	0.653613	No
ENST00000457671.1	ENSG00000229808	NA	8	11	99	47	22	10.751	1.48869	2	1.97176	7.64161e-07	8.53368e-06	3.98839e-06	Yes	1.48869	1.5	0.609379	0.210401	0.802726	0.489789	No
ENST00000457689.3	ENSG00000167523	SPATA33	154.627	97.366	152.657	153.813	0	142.08	2.04374	-0.3	-0.0971206	0.752118	1	0.860326	No	2.04374	-1.2	-1.00074	0.300046	0.976637	0.562191	No
ENST00000457692.5	ENSG00000197632	SERPINB2	129.354	266.479	219.09	191.358	287.991	265.851	2.33737	-1.2	-0.348954	0.297968	0.964606	0.569171	No	2.33737	1.05	0.351045	0.352835	1	0.602225	No
ENST00000457715.1	ENSG00000028839	TBPL1	1.397	6.525	33.387	18.909	13.711	9.452	1.1476	1.85	1.68458	0.10974	0.745927	0.388474	No	1.1476	1.45	0.836962	0.223667	0.828232	0.500849	No
ENST00000457716.2	ENSG00000226870	NA	15.276	18.765	41.537	40.988	25.795	3.102	1.38344	1.8	0.700312	0.124063	0.745927	0.406262	No	1.38344	-0.55	-0.387378	0.598956	1	0.773334	No
ENST00000457726.5	ENSG00000164068	RNF123	15.59	36.52	25.013	24.336	2.84	10.618	1.32088	-0.35	-0.0626193	0.71943	1	0.844005	No	1.32088	-1.6	-1.69667	0.183692	0.750229	0.464823	No
ENST00000457734.7	ENSG00000120756	PLS1	1513.49	2398.39	2665.87	2205.32	1924.16	2109.2	3.30687	-0.75	-0.0754494	0.492835	1	0.711134	No	3.30687	-1.95	-0.226298	0.0785986	0.735081	0.328202	No
ENST00000457743.1	ENSG00000011426	ANLN	95	145.14	59.612	40.805	45.836	74.424	1.8875	-2	-1.57544	7.64161e-07	8.53368e-06	3.98839e-06	Yes	1.8875	-2	-1.16638	7.64161e-07	8.01961e-06	3.82158e-06	Yes
ENST00000457749.7	ENSG00000198538	ZNF28	211.335	343.363	641.5	483.536	274.05	305.886	2.54919	2	0.645418	7.64161e-07	8.53368e-06	3.98839e-06	Yes	2.54919	-1.5	-0.187472	0.210401	0.802726	0.489789	No
ENST00000457750.1	ENSG00000224769	NA	189.391	336.385	674.658	538.022	128.144	123.756	2.48699	2	0.855811	7.64161e-07	8.53368e-06	3.98839e-06	Yes	2.48699	-2	-1.24473	7.64161e-07	8.01961e-06	3.82158e-06	Yes
ENST00000457753.5	ENSG00000130985	UBA1	4.536	7.255	9.094	10.933	13.993	23.294	1.07563	0.6	0.294388	0.571843	1	0.760533	No	1.07563	1.65	0.916748	0.17006	0.735081	0.450392	No
ENST00000457757.5	ENSG00000196141	SPATS2L	52.986	95.264	100.43	68.806	55.249	83.455	1.85218	-0.35	-0.0846107	0.71943	1	0.844005	No	1.85218	-1.2	-0.344128	0.300046	0.976637	0.562191	No
ENST00000457767.5	ENSG00000100359	SGSM3	56.239	63.166	146.895	70.066	91.519	128.695	1.94641	1.2	0.428122	0.297968	0.964606	0.569171	No	1.94641	1.75	0.500811	0.143222	0.735081	0.422012	No
ENST00000457782.5	ENSG00000164048	ZNF589	5.438	0	86.386	76.829	18.891	30.45	1.51785	2	3.22216	7.64161e-07	8.53368e-06	3.98839e-06	Yes	1.51785	1.95	1.7525	0.0785986	0.735081	0.328202	No
ENST00000457805.6	ENSG00000184007	PTP4A2	316.832	363.579	391.974	236.459	291.639	358.017	2.49513	-1.9	-0.521893	0.0937045	0.745927	0.362853	No	2.49513	-1.75	-0.315177	0.143222	0.735081	0.422012	No
ENST00000457817.5	ENSG00000115590	IL1R2	13.115	9.818	19.023	12.549	0	7.591	1.01208	-0.35	-0.122539	0.71943	1	0.844005	No	1.01208	-1.85	-1.38589	0.114685	0.735081	0.388044	No
ENST00000457820.1	ENSG00000117597	UTP25	15.031	13.058	22.18	12.334	13.034	15.794	1.17307	-0.05	0.0901178	0.929618	1	0.9426	No	1.17307	-0.6	-0.187878	0.571116	1	0.757036	No
ENST00000457828.6	ENSG00000160285	LSS	4544.11	6014.66	3457.09	2803.55	2347.29	2950.79	3.55794	-2	-1.13739	7.64161e-07	8.53368e-06	3.98839e-06	Yes	3.55794	-2	-1.22572	7.64161e-07	8.01961e-06	3.82158e-06	Yes
ENST00000457841.5	ENSG00000198925	ATG9A	1.946	12.038	27.821	1.44	7.72	12.487	1.0455	0.05	0.236109	0.929618	1	0.9426	No	1.0455	0.45	0.171191	0.658071	1	0.80612	No
ENST00000457861.1	ENSG00000164828	SUN1	15.979	3.586	53.384	54.824	23.339	71.437	1.55548	1.6	1.45626	0.178869	0.755317	0.46912	No	1.55548	1.35	1.17023	0.252858	0.883506	0.525072	No
ENST00000457866.6	ENSG00000135541	AHI1	68.664	142.423	112.161	78.73	0	243.73	2.00468	-1.9	-0.714803	0.0937045	0.745927	0.362853	No	2.00468	-0.25	-0.434103	0.785112	1	0.872602	No
ENST00000457871.2	ENSG00000111319	SCNN1A	2.026	10.164	23.586	22.261	6.017	8.211	1.07758	1.95	1.2144	0.0748878	0.745927	0.326667	No	1.07758	0.3	0.174856	0.752534	1	0.856489	No
ENST00000457880.6	ENSG00000162623	TYW3	97.013	120.073	147.031	166.108	109.566	164.606	2.09535	0.35	0.15469	0.71943	1	0.844005	No	2.09535	0	-0.0315806	0.971928	1	0.971928	No
ENST00000457889.1	ENSG00000163171	CDC42EP3	89.971	138.115	87.507	83.546	121.423	76.005	1.99574	-2	-0.718592	7.64161e-07	8.53368e-06	3.98839e-06	Yes	1.99574	-0.75	-0.211668	0.493557	1	0.707104	No
ENST00000457894.5	ENSG00000165175	MID1IP1	234.546	333.198	702.099	423.958	602.534	227.306	2.64495	1.3	0.441794	0.265714	0.905269	0.545474	No	2.64495	0.1	0.0382096	0.890817	1	0.924225	No
ENST00000457905.7	ENSG00000160305	DIP2A	19.134	27.715	8.825	29.959	7.018	17.342	1.28123	-0.65	-0.452573	0.545373	1	0.745494	No	1.28123	-1.45	-0.7669	0.223667	0.828232	0.500849	No
ENST00000457907.3	ENSG00000164920	OSR2	0	12.24	0	0	25.339	25.892	1.08428	-0.95	-1.1158	0.395059	1	0.64154	No	1.08428	1.75	1.54871	0.143222	0.735081	0.422012	No
ENST00000457918.6	ENSG00000143575	HAX1	139.239	181.387	211.469	222.928	189.255	194.905	2.2633	0.7	0.12863	0.518792	1	0.7282	No	2.2633	0.8	0.0992984	0.468498	1	0.690023	No
ENST00000457926.5	ENSG00000223959	AFG3L1P	40.085	32.912	236.377	229.898	292.159	192.312	2.19065	2	2.16438	7.64161e-07	8.53368e-06	3.98839e-06	Yes	2.19065	2	2.58655	7.64161e-07	8.01961e-06	3.82158e-06	Yes
ENST00000457928.7	ENSG00000177565	TBL1XR1	1170.9	1684.13	1712.67	1283.1	1106.86	1425.1	3.1325	-2	-0.329151	7.64161e-07	8.53368e-06	3.98839e-06	Yes	3.1325	-2	-0.436262	7.64161e-07	8.01961e-06	3.82158e-06	Yes
ENST00000457935.5	ENSG00000123992	DNPEP	34.069	29.839	11.432	9.315	30.431	38.095	1.4257	-2	-1.70968	7.64161e-07	8.53368e-06	3.98839e-06	Yes	1.4257	-0.7	-0.144352	0.519508	1	0.724208	No
ENST00000457946.1	ENSG00000146463	ZMYM4	195.596	371.465	620.282	472.335	502.818	367.608	2.6038	1.5	0.464855	0.206764	0.804505	0.494777	No	2.6038	1	0.379142	0.371786	1	0.615235	No
ENST00000457956.1	ENSG00000154640	BTG3	4.718	12.417	12.263	22.266	1.829	15.785	1.05865	1.05	0.590583	0.351154	1	0.608112	No	1.05865	-0.35	-0.170135	0.720696	1	0.839906	No
ENST00000457958.7	ENSG00000227036	LINC00511	10.238	0	0	19.649	24.551	0	0.841356	0.85	0.801005	0.443061	1	0.676515	No	0.841356	-0.1	0	0.890817	1	0.924225	No
ENST00000457960.5	ENSG00000186654	PRR5	9.073	40.384	38.818	59.873	13.946	23.359	1.47151	1.2	0.800665	0.297968	0.964606	0.569171	No	1.47151	-0.35	-0.394259	0.720696	1	0.839906	No
ENST00000457981.5	ENSG00000101473	ACOT8	8.531	18.752	30.888	12.135	8.246	11	1.14794	0.5	0.124044	0.628575	1	0.79477	No	1.14794	-0.95	-0.371696	0.396129	1	0.636379	No
ENST00000458001.2	ENSG00000233695	NA	73	83.639	212.617	153.392	119.177	181.958	2.11226	2	0.805748	7.64161e-07	8.53368e-06	3.98839e-06	Yes	2.11226	2	0.649702	7.64161e-07	8.01961e-06	3.82158e-06	Yes
ENST00000458008.8	ENSG00000118894	EEF2KMT	118.159	272.466	329.985	101.065	269.995	272.164	2.32413	-0.4	-0.194365	0.687739	1	0.828301	No	2.32413	0.8	0.338954	0.468498	1	0.690023	No
ENST00000458013.7	ENSG00000143376	SNX27	965.712	1310.38	1539.59	1383.43	1419.36	1559.94	3.11331	-0.2	-0.0158747	0.819193	1	0.892383	No	3.11331	1.8	0.137364	0.129296	0.735081	0.406012	No
ENST00000458018.1	ENSG00000068001	HYAL2	26.422	32.255	73.217	54.852	17.068	13.242	1.54587	1.9	0.641181	0.0937045	0.745927	0.362853	No	1.54587	-1.95	-0.985663	0.0785986	0.735081	0.328202	No
ENST00000458030.3	ENSG00000170634	ACYP2	4.04	9.301	11.232	20.559	2.902	12.666	1.0548	0.9	0.64506	0.418828	1	0.659609	No	1.0548	0.05	-0.101217	0.929905	1	0.942418	No
ENST00000458033.6	ENSG00000130429	ARPC1B	259.635	448.641	835.165	904.045	117.646	326.433	2.65022	2	0.976528	7.64161e-07	8.53368e-06	3.98839e-06	Yes	2.65022	-1.8	-1.00292	0.129296	0.735081	0.406012	No
ENST00000458035.3	ENSG00000213799	ZNF845	143.333	214.144	351.583	306.818	128.093	230.538	2.33647	1.8	0.521256	0.124063	0.745927	0.406262	No	2.33647	-1	-0.230593	0.371786	1	0.615235	No
ENST00000458038.5	ENSG00000214078	CPNE1	0	56.554	61.567	92.171	0	38.349	1.57343	1.15	1.16891	0.315232	0.999341	0.582517	No	1.57343	-0.6	-0.619165	0.571116	1	0.757036	No
ENST00000458039.3	ENSG00000017797	RALBP1	21.32	19.78	44.16	29.347	16.305	11.549	1.37548	0.85	0.18013	0.443061	1	0.676515	No	1.37548	-1.5	-0.684776	0.210401	0.802726	0.489789	No
ENST00000458046.6	ENSG00000054654	SYNE2	178.835	201.816	324.732	311.483	332.505	284.087	2.42449	1.35	0.346372	0.250174	0.878461	0.532768	No	2.42449	1.15	0.431046	0.317035	1	0.576376	No
ENST00000458059.7	ENSG00000205423	CNEP1R1	5.964	63.026	16.314	17.353	15.746	32.379	1.47193	-0.2	-0.641061	0.819193	1	0.892383	No	1.47193	-0.25	-0.595614	0.785112	1	0.872602	No
ENST00000458071.5	ENSG00000161249	DMKN	12.529	11.978	1.396	0	2.724	10.32	0.897151	-2	-1.72925	7.64161e-07	8.53368e-06	3.98839e-06	Yes	0.897151	-1.6	-0.688182	0.183692	0.750229	0.464823	No
ENST00000458073.5	ENSG00000100226	GTPBP1	5.898	4.157	21.394	17.036	23.396	36.502	1.26128	1.55	0.922026	0.192605	0.779763	0.481655	No	1.26128	2	1.62031	7.64161e-07	8.01961e-06	3.82158e-06	Yes
ENST00000458076.5	ENSG00000027697	IFNGR1	28.953	47.524	78.321	30.801	13.01	25.627	1.54073	0.35	0.204177	0.71943	1	0.844005	No	1.54073	-1.85	-0.915125	0.114685	0.735081	0.388044	No
ENST00000458113.6	ENSG00000141027	NCOR1	41.523	12.913	0	82.936	0	66.214	1.55821	-0.25	0.752308	0.784672	1	0.875719	No	1.55821	-0.35	0.137076	0.720696	1	0.839906	No
ENST00000458117.6	ENSG00000256053	COA8	75.123	67.716	54.05	26.116	68.434	87.121	1.80706	-2	-1.22383	7.64161e-07	8.53368e-06	3.98839e-06	Yes	1.80706	-0.6	-0.18949	0.571116	1	0.757036	No
ENST00000458121.7	ENSG00000102981	PARD6A	51.239	56.277	81.632	78.779	51.253	49.451	1.75265	1.25	0.259589	0.28167	0.933834	0.558465	No	1.75265	-0.95	-0.200606	0.396129	1	0.636379	No
ENST00000458126.6	ENSG00000100526	CDKN3	21.081	27.19	13.853	13.643	17.636	3.812	1.29082	-1.75	-1.11155	0.138435	0.745927	0.42605	No	1.29082	-1.6	-1.0055	0.183692	0.750229	0.464823	No
ENST00000458134.7	ENSG00000103415	HMOX2	60.942	202.352	164.336	222.817	83.184	120.404	2.11948	0.5	0.288097	0.628575	1	0.79477	No	2.11948	-0.6	-0.3919	0.571116	1	0.757036	No
ENST00000458138.1	ENSG00000159079	CFAP298	39.303	70.201	82.456	74.893	25.232	83.126	1.77795	1.2	0.22184	0.297968	0.964606	0.569171	No	1.77795	-0.55	-0.248372	0.598956	1	0.773334	No
ENST00000458142.1	ENSG00000155034	FBXL18	49.241	72.221	105.898	87.663	67.119	109.274	1.89714	1.15	0.2924	0.315232	0.999341	0.582517	No	1.89714	1	0.340238	0.371786	1	0.615235	No
ENST00000458143.7	ENSG00000181220	ZNF746	309.005	365.17	540.601	411.152	317.078	435.918	2.57428	0.5	0.136551	0.628575	1	0.79477	No	2.57428	-0.65	-0.143718	0.545244	1	0.7421	No
ENST00000458153.5	ENSG00000128585	MKLN1	217.872	190.617	171.248	221.836	225.22	217.725	2.31701	-1.4	-0.480667	0.235545	0.853642	0.520711	No	2.31701	-0.4	-0.159946	0.688937	1	0.822874	No
ENST00000458162.6	ENSG00000111224	PARP11	103.513	124.505	197.23	106.519	310.212	264.517	2.25553	0	0.0986421	0.972203	1	0.972203	No	2.25553	1.7	0.934391	0.15691	0.735081	0.437675	No
ENST00000458169.2	ENSG00000137474	MYO7A	9.226	19	11.808	8.866	18	19.985	1.13089	-0.15	-0.302019	0.85454	1	0.908916	No	1.13089	0.95	0.589303	0.396129	1	0.636379	No
ENST00000458177.7	ENSG00000001631	KRIT1	10.118	0	13.325	42.574	0	74.427	1.26895	-0.05	-0.0163177	0.929618	1	0.9426	No	1.26895	0.6	1.74129	0.571116	1	0.757036	No
ENST00000458178.2	ENSG00000224086	NA	35.165	76.443	137.962	99.741	90.047	118.466	1.94453	1.9	0.589268	0.0937045	0.745927	0.362853	No	1.94453	1.9	0.623037	0.0983384	0.735081	0.363994	No
ENST00000458191.5	ENSG00000136273	HUS1	58.406	54.817	69.211	47.934	138.722	154.634	1.94469	-0.45	-0.177581	0.65765	1	0.81129	No	1.94469	2	1.14684	7.64161e-07	8.01961e-06	3.82158e-06	Yes
ENST00000458198.3	ENSG00000237190	CDKN2AIPNL	1154.81	1571.54	2033.07	1523.34	827.756	1010.03	3.10812	0.3	0.0151942	0.752118	1	0.860326	No	3.10812	-2	-0.78596	7.64161e-07	8.01961e-06	3.82158e-06	Yes
ENST00000458210.7	ENSG00000250067	YJEFN3	4.335	5	64.507	69.76	32.816	25.496	1.49791	2	2.63987	7.64161e-07	8.53368e-06	3.98839e-06	Yes	1.49791	2	1.64947	7.64161e-07	8.01961e-06	3.82158e-06	Yes
ENST00000458212.1	ENSG00000173744	AGFG1	223.683	332.041	391.581	308.189	294.04	287.59	2.46302	-0.25	-0.00468278	0.784672	1	0.875719	No	2.46302	-0.8	-0.167555	0.468498	1	0.690023	No
ENST00000458219.1	ENSG00000146416	AIG1	81.22	151.159	244.295	129.808	87.307	82.521	2.07162	1.25	0.338267	0.28167	0.933834	0.558465	No	2.07162	-1.35	-0.510388	0.252858	0.883506	0.525072	No
ENST00000458220.2	ENSG00000234741	GAS5	12.742	10.377	0	14.183	18.223	22.853	1.16448	-0.75	-0.495181	0.492835	1	0.711134	No	1.16448	1.55	0.616005	0.196805	0.776179	0.476087	No
ENST00000458229.6	ENSG00000155380	SLC16A1	82.502	0	32.063	54.282	21.713	42.346	1.71905	0.2	-0.454045	0.819193	1	0.892383	No	1.71905	0.15	-0.43461	0.854632	1	0.906591	No
ENST00000458236.1	ENSG00000214922	HLA-F-AS1	9.897	22.376	53.123	41.725	35.057	29.597	1.47265	2	1.04885	7.64161e-07	8.53368e-06	3.98839e-06	Yes	1.47265	1.75	0.758118	0.143222	0.735081	0.422012	No
ENST00000458245.5	ENSG00000171766	GATM	15.744	24	18.58	14.715	14	19	1.27348	-1.65	-0.4781	0.165462	0.745927	0.455197	No	1.27348	-1.35	-0.421826	0.252858	0.883506	0.525072	No
ENST00000458249.6	ENSG00000164904	ALDH7A1	28.399	161.422	53.606	0	0	92.588	1.78433	-1.9	-3.62619	0.0937045	0.745927	0.362853	No	1.78433	-1.65	-1.60249	0.17006	0.735081	0.450392	No
ENST00000458258.5	ENSG00000119314	PTBP3	73.862	92.37	45.038	63.381	0	0	1.65976	-0.35	-0.405868	0.71943	1	0.844005	No	1.65976	-2	-3.85715	7.64161e-07	8.01961e-06	3.82158e-06	Yes
ENST00000458268.5	ENSG00000168883	USP39	1.733	17.178	13.365	15.731	4.952	7.958	1.03274	0.65	0.422266	0.545373	1	0.745494	No	1.03274	-0.2	-0.149474	0.819505	1	0.889843	No
ENST00000458270.2	ENSG00000183309	ZNF623	93.478	70.416	345.094	229.64	84.466	184.457	2.18945	2	1.36359	7.64161e-07	8.53368e-06	3.98839e-06	Yes	2.18945	0.9	0.411857	0.419647	1	0.653613	No
ENST00000458276.7	ENSG00000011198	ABHD5	115.874	178.468	124.026	104.418	65.588	104.478	2.06119	-2	-0.596605	7.64161e-07	8.53368e-06	3.98839e-06	Yes	2.06119	-2	-0.883623	7.64161e-07	8.01961e-06	3.82158e-06	Yes
ENST00000458283.5	ENSG00000175198	PCCA	0	12.145	0	0	16.459	14.43	0.87814	-0.85	-1.09298	0.443061	1	0.676515	No	0.87814	1.2	0.734427	0.300046	0.976637	0.562191	No
ENST00000458290.5	ENSG00000171346	KRT15	74.456	62.608	205.421	106.313	59.202	53.429	1.94155	1.55	0.679234	0.192605	0.779763	0.481655	No	1.94155	-1	-0.447308	0.371786	1	0.615235	No
ENST00000458301.5	ENSG00000223959	AFG3L1P	47.474	44.852	0	17.875	44.868	58.155	1.5933	-1.8	-2.44741	0.124063	0.745927	0.406262	No	1.5933	-0.1	0.167171	0.890817	1	0.924225	No
ENST00000458322.2	ENSG00000188566	NDOR1	24.748	0	4.779	0	37.038	20.149	1.25129	-0.55	-1.44729	0.599836	1	0.777527	No	1.25129	0.8	0.542258	0.468498	1	0.690023	No
ENST00000458339.6	ENSG00000106077	ABHD11	40.314	69.164	243.596	204.779	89.925	103.258	2.05102	2	1.57322	7.64161e-07	8.53368e-06	3.98839e-06	Yes	2.05102	1.7	0.634071	0.15691	0.735081	0.437675	No
ENST00000458350.7	ENSG00000152348	ATG10	64.077	68.308	103.175	80.005	72.578	49.153	1.85173	0.15	0.0350028	0.85454	1	0.908916	No	1.85173	-0.95	-0.295093	0.396129	1	0.636379	No
ENST00000458355.1	ENSG00000128699	ORMDL1	0	6.577	8.537	22.842	11.51	18.85	1.00461	0.85	1.17708	0.443061	1	0.676515	No	1.00461	1.2	1.13096	0.300046	0.976637	0.562191	No
ENST00000458358.5	ENSG00000091409	ITGA6	21.381	14.142	59.603	9.511	20.339	28.564	1.40736	0.25	0.358644	0.784672	1	0.875719	No	1.40736	0.4	0.0322098	0.688937	1	0.822874	No
ENST00000458379.7	ENSG00000171124	FUT3	53.423	76.336	269.689	305.171	97.063	0	2.10148	2	1.85948	7.64161e-07	8.53368e-06	3.98839e-06	Yes	2.10148	-0.45	-0.434757	0.658071	1	0.80612	No
ENST00000458385.7	ENSG00000164323	CFAP97	839.919	1326.62	1290.81	1077.35	1403.97	1697.7	3.08254	-2	-0.308415	7.64161e-07	8.53368e-06	3.98839e-06	Yes	3.08254	2	0.238361	7.64161e-07	8.01961e-06	3.82158e-06	Yes
ENST00000458387.6	ENSG00000160310	PRMT2	139.674	195.628	119.19	150.674	66.048	113.837	2.12526	-1.65	-0.59151	0.165462	0.745927	0.455197	No	2.12526	-1.95	-1.01524	0.0785986	0.735081	0.328202	No
ENST00000458392.1	ENSG00000232300	NA	34	50	96	92	86	118.399	1.87749	2	0.749138	7.64161e-07	8.53368e-06	3.98839e-06	Yes	1.87749	2	1.00073	7.64161e-07	8.01961e-06	3.82158e-06	Yes
ENST00000458394.2	ENSG00000226752	CUTALP	0	29.709	35.543	56.229	70.581	34.966	1.574	1.45	1.2477	0.221161	0.829225	0.508454	No	1.574	1.7	1.52428	0.15691	0.735081	0.437675	No
ENST00000458395.1	ENSG00000121486	TRMT1L	0	38.253	8.898	23.534	27.485	0	1.23073	0.15	-0.175544	0.85454	1	0.908916	No	1.23073	-0.2	-0.332348	0.819505	1	0.889843	No
ENST00000458408.6	ENSG00000183401	CCDC159	19.89	20.791	35.879	34.792	42.162	44.187	1.50336	1.1	0.288052	0.33271	1	0.595208	No	1.50336	1.95	0.746697	0.0785986	0.735081	0.328202	No
ENST00000458412.2	ENSG00000242028	HYPK	4.629	13.583	10.164	7.695	7.981	18.051	1.0205	-0.05	-0.0642389	0.929618	1	0.9426	No	1.0205	0.75	0.35712	0.493557	1	0.707104	No
ENST00000458426.5	ENSG00000144401	METTL21A	43.071	31.401	123.629	80.329	53.86	70.438	1.81652	1.5	0.680988	0.206764	0.804505	0.494777	No	1.81652	0.4	0.231811	0.688937	1	0.822874	No
ENST00000458431.6	ENSG00000182134	TDRKH	126.22	144.122	246.111	120.334	77.7	112.043	2.15378	-0.6	-0.193346	0.571843	1	0.760533	No	2.15378	-0.9	-0.34853	0.419647	1	0.653613	No
ENST00000458455.2	ENSG00000142676	RPL11	65.165	79.042	60.533	97.356	66.279	62.209	1.88718	-0.2	0.0204457	0.819193	1	0.892383	No	1.88718	-1.05	-0.325176	0.352835	1	0.602225	No
ENST00000458464.3	ENSG00000104442	ARMC1	39.048	27.043	72.142	45.043	12.03	0	1.61612	0.3	-0.0129366	0.752118	1	0.860326	No	1.61612	-1.6	-2.2047	0.183692	0.750229	0.464823	No
ENST00000458478.5	ENSG00000168028	RPSA	425.228	580.257	1085.78	733.042	987.722	918.042	2.87203	1.65	0.383283	0.165462	0.745927	0.455197	No	2.87203	1.95	0.662747	0.0785986	0.735081	0.328202	No
ENST00000458483.4	ENSG00000243708	PLA2G4B	0	99.065	219.574	179.562	178.443	226.787	2.11701	1.95	1.73047	0.0748878	0.745927	0.326667	No	2.11701	2	1.99495	7.64161e-07	8.01961e-06	3.82158e-06	Yes
ENST00000458487.1	ENSG00000135587	SMPD2	18.629	19.327	27.607	26.917	21.847	19.292	1.3655	0.2	0.134153	0.819193	1	0.892383	No	1.3655	-0.25	-0.235928	0.785112	1	0.872602	No
ENST00000458496.1	ENSG00000110066	KMT5B	11.65	21.987	27.382	30.086	19.299	19.779	1.32754	1	0.358509	0.37041	1	0.621198	No	1.32754	0.45	0.20101	0.658071	1	0.80612	No
ENST00000458500.5	ENSG00000147403	RPL10	1810.2	2630.87	3650.23	2521.41	1870.29	2314.18	3.36403	1.25	0.0958674	0.28167	0.933834	0.558465	No	3.36403	-2	-0.231153	7.64161e-07	8.01961e-06	3.82158e-06	Yes
ENST00000458516.5	ENSG00000204599	TRIM39	6.607	32.055	79.09	9.763	21.302	30.362	1.45262	0.6	0.493193	0.571843	1	0.760533	No	1.45262	0.4	0.164006	0.688937	1	0.822874	No
ENST00000458520.5	ENSG00000144567	RETREG2	164.516	158.436	96.617	86.425	113.772	150.37	2.10742	-2	-1.07866	7.64161e-07	8.53368e-06	3.98839e-06	Yes	2.10742	-1.65	-0.653005	0.17006	0.735081	0.450392	No
ENST00000458535.6	ENSG00000170293	CMTM8	11.046	8.268	31.014	12.789	13.038	30.51	1.27088	1.05	0.524348	0.351154	1	0.608112	No	1.27088	0.8	0.46656	0.468498	1	0.690023	No
ENST00000458537.7	ENSG00000136603	SKIL	0	441.807	74.024	381.219	0	47.748	2.1625	-0.05	-0.123262	0.929618	1	0.9426	No	2.1625	-0.45	-2.4017	0.658071	1	0.80612	No
ENST00000458549.7	ENSG00000180694	TMEM64	51	73	88	79	26.696	70	1.79011	0.05	0.0244365	0.929618	1	0.9426	No	1.79011	-1.8	-0.80207	0.129296	0.735081	0.406012	No
ENST00000458572.1	ENSG00000100353	EIF3D	41.617	34.355	74.026	39.619	53.337	44.307	1.67148	0.1	0.0312052	0.891086	1	0.925579	No	1.67148	0.15	0.00532816	0.854632	1	0.906591	No
ENST00000458574.1	ENSG00000143158	MPC2	15.451	20.967	28.667	12.251	5.288	0	1.14631	-0.5	-0.260361	0.628575	1	0.79477	No	1.14631	-1.95	-1.62048	0.0785986	0.735081	0.328202	No
ENST00000458582.1	ENSG00000135925	WNT10A	19.409	18.7	8.926	23.904	1.405	11.991	1.18379	-0.55	-0.180745	0.599836	1	0.777527	No	1.18379	-1.9	-1.42614	0.0983384	0.735081	0.363994	No
ENST00000458587.8	ENSG00000185825	BCAP31	1334.92	1660.57	2864.23	2113.37	1046.33	1504.69	3.21474	2	0.360415	7.64161e-07	8.53368e-06	3.98839e-06	Yes	3.21474	-2	-0.448438	7.64161e-07	8.01961e-06	3.82158e-06	Yes
ENST00000458591.7	ENSG00000092108	SCFD1	838.531	1314.02	1209.94	918.408	884.23	1082.8	2.99756	-1.9	-0.402136	0.0937045	0.745927	0.362853	No	2.99756	-1.65	-0.321684	0.17006	0.735081	0.450392	No
ENST00000458594.5	ENSG00000100325	ASCC2	17.775	30.173	89.361	73.028	96.609	119.961	1.82497	1.7	1.38273	0.151616	0.745927	0.439921	No	1.82497	2	1.93383	7.64161e-07	8.01961e-06	3.82158e-06	Yes
ENST00000458595.5	ENSG00000120549	KIAA1217	16.313	6.427	12.872	53.757	88.649	49.363	1.59204	0.8	1.08088	0.467777	1	0.694702	No	1.59204	1.9	2.14344	0.0983384	0.735081	0.363994	No
ENST00000458600.5	ENSG00000100372	SLC25A17	15.327	30.736	0	11.829	18.256	29.131	1.25676	-1.95	-1.59861	0.0748878	0.745927	0.326667	No	1.25676	-0.05	0.00215548	0.929905	1	0.942418	No
ENST00000458605.6	ENSG00000182841	RRP7BP	158.359	185.612	179.132	189.208	666.74	843.549	2.55555	-1.4	-0.366173	0.235545	0.853642	0.520711	No	2.55555	2	1.7698	7.64161e-07	8.01961e-06	3.82158e-06	Yes
ENST00000458626.4	ENSG00000239887	C1orf226	916.673	1123.99	2335.36	1751.61	912.196	1027.07	3.09963	2	0.615412	7.64161e-07	8.53368e-06	3.98839e-06	Yes	3.09963	-2	-0.312604	7.64161e-07	8.01961e-06	3.82158e-06	Yes
ENST00000458630.5	ENSG00000171877	FRMD5	4.781	0	66.696	0	29.603	36.026	1.26053	0.35	1.95695	0.71943	1	0.844005	No	1.26053	1.2	1.53334	0.300046	0.976637	0.562191	No
ENST00000458640.5	ENSG00000198563	DDX39B	986.568	1272.06	1304.17	1686.66	895.385	1041.15	3.0659	0.05	0.0927811	0.929618	1	0.9426	No	3.0659	-2	-0.47929	7.64161e-07	8.01961e-06	3.82158e-06	Yes
ENST00000458653.5	ENSG00000177410	ZFAS1	3.962	8.687	16.085	21.742	15.56	33.781	1.26111	1.05	0.663493	0.351154	1	0.608112	No	1.26111	1.4	1.2349	0.238204	0.855831	0.513637	No
ENST00000458659.3	ENSG00000102804	TSC22D1	250.891	337.714	296.544	218.18	403.194	383.58	2.48547	-2	-0.53876	7.64161e-07	8.53368e-06	3.98839e-06	Yes	2.48547	1.2	0.184231	0.300046	0.976637	0.562191	No
ENST00000458669.1	ENSG00000244257	NA	104.511	135.652	227.329	247.372	881.509	937.849	2.60349	1.65	0.833685	0.165462	0.745927	0.455197	No	2.60349	2	2.67034	7.64161e-07	8.01961e-06	3.82158e-06	Yes
ENST00000458689.2	ENSG00000066855	MTFR1	59.436	0	86.067	45.399	17.995	64.998	1.7001	0.3	0.283188	0.752118	1	0.860326	No	1.7001	0.2	-0.00421558	0.819505	1	0.889843	No
ENST00000458695.6	ENSG00000162521	RBBP4	514.86	802.659	778.275	1147.66	665.673	528.03	2.85194	0.55	0.316174	0.599836	1	0.777527	No	2.85194	-0.9	-0.300009	0.419647	1	0.653613	No
ENST00000458705.6	ENSG00000189180	ZNF33A	172.281	245.678	366.524	593.134	92.238	245.717	2.40669	1.05	0.795383	0.351154	1	0.608112	No	2.40669	-1.35	-0.830988	0.252858	0.883506	0.525072	No
ENST00000458707.1	ENSG00000004766	VPS50	35.572	65.843	121.201	114.471	55.141	38.977	1.83026	2	0.820225	7.64161e-07	8.53368e-06	3.98839e-06	Yes	1.83026	-0.75	-0.319619	0.493557	1	0.707104	No
ENST00000458725.7	ENSG00000231607	DLEU2	91.045	179.589	147.216	81.841	196.198	218.837	2.15847	-1.9	-0.785358	0.0937045	0.745927	0.362853	No	2.15847	1.5	0.378531	0.210401	0.802726	0.489789	No
ENST00000458733.5	ENSG00000225177	NA	30.55	48.939	36.922	25.739	102.955	118.319	1.76904	-1.8	-0.534077	0.124063	0.745927	0.406262	No	1.76904	2	1.22877	7.64161e-07	8.01961e-06	3.82158e-06	Yes
ENST00000458740.5	ENSG00000118960	HS1BP3	14.304	11.389	37.057	21.837	7.084	8.097	1.21822	1.65	0.600942	0.165462	0.745927	0.455197	No	1.21822	-1.4	-0.681846	0.238204	0.855831	0.513637	No
ENST00000459625.5	ENSG00000061273	HDAC7	10.372	25.726	64.995	54.612	27.15	52.072	1.56377	1.9	1.18969	0.0937045	0.745927	0.362853	No	1.56377	1.55	0.791165	0.196805	0.776179	0.476087	No
ENST00000459632.5	ENSG00000082996	RNF13	1.15	14.535	9.747	11.923	4.715	12.037	0.965559	0.55	0.329289	0.599836	1	0.777527	No	0.965559	0.4	0.094697	0.688937	1	0.822874	No
ENST00000459635.2	ENSG00000162650	ATXN7L2	21.126	38.585	65.681	29.141	15.663	57.037	1.60717	0.35	0.148203	0.71943	1	0.844005	No	1.60717	-0.3	-0.0428348	0.752534	1	0.856489	No
ENST00000459637.2	ENSG00000112695	COX7A2	46.158	83.312	123.467	99.649	207.868	206.957	2.08986	1.6	0.388833	0.178869	0.755317	0.46912	No	2.08986	2	1.46013	7.64161e-07	8.01961e-06	3.82158e-06	Yes
ENST00000459640.5	ENSG00000157191	NECAP2	3.865	5.736	13.438	23.053	11.659	14.444	1.10615	1.75	1.17976	0.138435	0.745927	0.42605	No	1.10615	1.55	0.804162	0.196805	0.776179	0.476087	No
ENST00000459665.1	ENSG00000116455	WDR77	12.256	32.279	36.875	23.32	52.156	59.035	1.55055	-0.45	-0.163264	0.65765	1	0.81129	No	1.55055	1.4	0.796205	0.238204	0.855831	0.513637	No
ENST00000459683.5	ENSG00000115084	SLC35F5	26.591	9.163	8.116	20.114	10.177	13.769	1.21293	-0.35	-0.533239	0.71943	1	0.844005	No	1.21293	-0.6	-0.570085	0.571116	1	0.757036	No
ENST00000459686.5	ENSG00000167549	CORO6	32.036	18.753	187.338	101.121	63.261	88.797	1.8306	1.65	1.71259	0.165462	0.745927	0.455197	No	1.8306	1.85	1.0094	0.114685	0.735081	0.388044	No
ENST00000459687.5	ENSG00000100410	PHF5A	6.338	5.029	14.35	16.64	34.569	58.83	1.3522	1.6	0.728868	0.178869	0.755317	0.46912	No	1.3522	2	2.02666	7.64161e-07	8.01961e-06	3.82158e-06	Yes
ENST00000459688.1	ENSG00000146648	EGFR	36.186	51.925	54.973	14.311	44.343	38.94	1.58673	-1.6	-0.653792	0.178869	0.755317	0.46912	No	1.58673	-0.6	-0.133329	0.571116	1	0.757036	No
ENST00000459693.1	ENSG00000108021	TASOR2	6.343	19.925	40.767	42.688	36.923	26.694	1.46352	1.9	1.08978	0.0937045	0.745927	0.362853	No	1.46352	1.45	0.933378	0.223667	0.828232	0.500849	No
ENST00000459695.1	ENSG00000114107	CEP70	3	2	27	17	15	14	1.08534	2	1.43798	7.64161e-07	8.53368e-06	3.98839e-06	Yes	1.08534	2	1.24405	7.64161e-07	8.01961e-06	3.82158e-06	Yes
ENST00000459697.1	ENSG00000137955	RABGGTB	27.704	43.464	22.098	19.936	49.337	70.581	1.58469	-2	-0.920044	7.64161e-07	8.53368e-06	3.98839e-06	Yes	1.58469	1.4	0.516673	0.238204	0.855831	0.513637	No
ENST00000459716.6	ENSG00000139597	N4BP2L1	0	2.425	12.892	15.727	0	20.206	0.997594	1.2	0.967025	0.297968	0.964606	0.569171	No	0.997594	0.25	0.316512	0.785112	1	0.872602	No
ENST00000459725.1	ENSG00000234498	RPL13AP20	10	16.001	56	23	17	11.001	1.31215	1.85	0.913396	0.10974	0.745927	0.388474	No	1.31215	0.05	0.050103	0.929905	1	0.942418	No
ENST00000459726.1	ENSG00000106344	RBM28	23.8	37.244	58.983	26.032	32.165	57.386	1.57185	0.1	0.12721	0.891086	1	0.925579	No	1.57185	1.05	0.291074	0.352835	1	0.602225	No
ENST00000459727.5	ENSG00000171720	HDAC3	9.547	6.917	11.648	13.406	5.264	12.163	1.0196	0.15	0.109619	0.85454	1	0.908916	No	1.0196	-0.4	-0.215873	0.688937	1	0.822874	No
ENST00000459737.5	ENSG00000126777	KTN1	376.097	408.399	1103.45	726.581	787.75	747.515	2.80846	2	0.735838	7.64161e-07	8.53368e-06	3.98839e-06	Yes	2.80846	1.85	0.597108	0.114685	0.735081	0.388044	No
ENST00000459747.1	ENSG00000152601	MBNL1	11.714	21.066	23.783	9.009	8.06	12.394	1.16141	-0.85	-0.379566	0.443061	1	0.676515	No	1.16141	-1.65	-0.735818	0.17006	0.735081	0.450392	No
ENST00000459748.1	ENSG00000244398	RPL36AP37	2448.98	3430.75	3500.09	2155.68	2044.55	2775.66	3.41474	-2	-0.502452	7.64161e-07	8.53368e-06	3.98839e-06	Yes	3.41474	-2	-0.494996	7.64161e-07	8.01961e-06	3.82158e-06	Yes
ENST00000459750.5	ENSG00000053524	MCF2L2	5.93	12	14	16.024	14	5	1.07374	0.15	0.0815046	0.85454	1	0.908916	No	1.07374	-0.5	-0.144875	0.627859	1	0.789326	No
ENST00000459756.5	ENSG00000114270	COL7A1	11.01	0	14.743	0	12.068	12.211	0.938459	-0.5	-0.890748	0.628575	1	0.79477	No	0.938459	0.7	0.435759	0.519508	1	0.724208	No
ENST00000459765.1	ENSG00000134222	PSRC1	12.344	21.402	0	0	0	31.032	1.08477	-2	-2.15547	7.64161e-07	8.53368e-06	3.98839e-06	Yes	1.08477	-0.65	-0.329383	0.545244	1	0.7421	No
ENST00000459771.5	ENSG00000103852	TTC23	74.797	0	90.381	79.416	269.359	73.091	1.98297	1.4	1.36019	0.235545	0.853642	0.520711	No	1.98297	1.3	1.95436	0.268404	0.913144	0.53946	No
ENST00000459775.5	ENSG00000168883	USP39	17.407	13.301	31.829	9.461	120.097	81.399	1.68404	-0.15	0.040809	0.85454	1	0.908916	No	1.68404	2	2.08344	7.64161e-07	8.01961e-06	3.82158e-06	Yes
ENST00000459777.5	ENSG00000171307	ZDHHC16	0	35.563	11.698	20.028	16.216	52.885	1.36014	0.15	-0.0709928	0.85454	1	0.908916	No	1.36014	0.75	0.675324	0.493557	1	0.707104	No
ENST00000459782.1	ENSG00000025796	SEC63	438.476	649.145	691.874	442.237	682.116	555.193	2.74005	-1.95	-0.362154	0.0748878	0.745927	0.326667	No	2.74005	-0.25	-0.053851	0.785112	1	0.872602	No
ENST00000459788.1	ENSG00000115677	HDLBP	0	25.207	19.752	21.873	19.945	18.7	1.25248	0.65	0.459115	0.545373	1	0.745494	No	1.25248	0.7	0.469315	0.519508	1	0.724208	No
ENST00000459800.1	ENSG00000164896	FASTK	7.071	13.833	20.435	0	10.85	8.304	0.904178	-0.65	-0.243453	0.545373	1	0.745494	No	0.904178	-0.75	-0.375381	0.493557	1	0.707104	No
ENST00000459824.1	ENSG00000099991	CABIN1	3.078	12	2.14	16.359	19.401	21.244	1.12814	0	0.0542628	0.972203	1	0.972203	No	1.12814	1.9	1.03777	0.0983384	0.735081	0.363994	No
ENST00000459831.2	ENSG00000117228	GBP1	41.535	50.528	62.855	50.241	54.646	82.337	1.76856	0.15	-0.0816016	0.85454	1	0.908916	No	1.76856	0.8	0.330155	0.468498	1	0.690023	No
ENST00000459834.5	ENSG00000146733	PSPH	4.233	7.215	11.897	15.657	3.492	20.674	1.05372	1	0.915908	0.37041	1	0.621198	No	1.05372	0.6	0.692963	0.571116	1	0.757036	No
ENST00000459839.5	ENSG00000168268	NT5DC2	0	11.655	5.646	41.935	5.407	36.389	1.25639	1.9	2.24369	0.0937045	0.745927	0.362853	No	1.25639	1.9	2.46454	0.0983384	0.735081	0.363994	No
ENST00000459851.5	ENSG00000137221	TJAP1	17.603	52.033	61.303	64.877	36.134	61.014	1.67161	0.85	0.650497	0.443061	1	0.676515	No	1.67161	0.6	0.220145	0.571116	1	0.757036	No
ENST00000459854.5	ENSG00000070010	UFD1	107.591	124.251	152.797	154.945	261.911	293.095	2.23708	0.2	0.0564529	0.819193	1	0.892383	No	2.23708	2	0.968444	7.64161e-07	8.01961e-06	3.82158e-06	Yes
ENST00000459858.1	ENSG00000130717	UCK1	10.01	6.789	20.607	6.493	70.753	79.333	1.49098	0.2	0.115833	0.819193	1	0.892383	No	1.49098	2	2.26088	7.64161e-07	8.01961e-06	3.82158e-06	Yes
ENST00000459859.1	ENSG00000100316	RPL3	3.282	10.215	23.482	8.904	17.081	22.244	1.13654	1.25	0.643572	0.28167	0.933834	0.558465	No	1.13654	1.95	1.04046	0.0785986	0.735081	0.328202	No
ENST00000459860.1	ENSG00000176101	SSNA1	1329.18	1775.14	2245.88	1576.09	2039.79	1906.99	3.23536	-0.8	-0.0651093	0.467777	1	0.694702	No	3.23536	0.3	0.144674	0.752534	1	0.856489	No
ENST00000459870.6	ENSG00000172053	QARS1	12.602	3.949	15.382	9.048	16.938	10.583	1.09965	0.25	-0.0125604	0.784672	1	0.875719	No	1.09965	0.5	0.216584	0.627859	1	0.789326	No
ENST00000459879.1	ENSG00000132768	DPH2	0	0	0	23.981	48.152	97.602	1.24709	1.05	1.63321	0.351154	1	0.608112	No	1.24709	1.1	3.06993	0.334311	1	0.588306	No
ENST00000459889.5	ENSG00000105993	DNAJB6	17.294	14.499	32.194	35.666	35.786	40.942	1.46082	1.35	0.513232	0.250174	0.878461	0.532768	No	1.46082	1.9	0.934495	0.0983384	0.735081	0.363994	No
ENST00000459894.6	ENSG00000156398	SFXN2	381.231	508.606	147.716	121.386	158.713	254.083	2.40662	-2	-2.19689	7.64161e-07	8.53368e-06	3.98839e-06	Yes	2.40662	-2	-1.4078	7.64161e-07	8.01961e-06	3.82158e-06	Yes
ENST00000459904.2	ENSG00000160789	LMNA	20.846	21.725	28.664	15.031	13.042	29.295	1.33986	-1.1	-0.36861	0.33271	1	0.595208	No	1.33986	-0.4	-0.178183	0.688937	1	0.822874	No
ENST00000459905.5	ENSG00000159069	FBXW5	156.399	226.203	281.708	199.681	358.311	222.596	2.36483	0.25	0.0407751	0.784672	1	0.875719	No	2.36483	0.95	0.6141	0.396129	1	0.636379	No
ENST00000459910.5	ENSG00000175166	PSMD2	14.275	32.386	83.259	39.813	26.315	33.573	1.57245	1.85	1.01359	0.10974	0.745927	0.388474	No	1.57245	0.6	0.28182	0.571116	1	0.757036	No
ENST00000459912.5	ENSG00000196372	ASB13	81.405	188.956	183.731	178.233	222.52	249.761	2.24345	0.15	0.0114937	0.85454	1	0.908916	No	2.24345	1.2	0.473007	0.300046	0.976637	0.562191	No
ENST00000459929.5	ENSG00000116679	IVNS1ABP	725.316	972.425	1908.44	906.601	1025.63	1240.54	3.01253	0.35	0.313475	0.71943	1	0.844005	No	3.01253	1.4	0.16949	0.238204	0.855831	0.513637	No
ENST00000459931.1	ENSG00000020129	NCDN	17.676	34.138	55.952	43.435	36.914	37.234	1.55703	1.6	0.575709	0.178869	0.755317	0.46912	No	1.55703	0.9	0.225188	0.419647	1	0.653613	No
ENST00000459934.5	ENSG00000117308	GALE	79.776	108.225	249.969	107.05	147.466	142.436	2.12454	1.25	0.560516	0.28167	0.933834	0.558465	No	2.12454	1.55	0.512614	0.196805	0.776179	0.476087	No
ENST00000459947.5	ENSG00000127481	UBR4	5.874	11.954	10.036	5.702	16.966	21.804	1.10766	-0.95	-0.287881	0.395059	1	0.64154	No	1.10766	1.5	0.573334	0.210401	0.802726	0.489789	No
ENST00000459956.1	ENSG00000187051	RPS19BP1	8.105	6.874	24.313	21.509	27.59	11	1.24262	1.8	0.903494	0.124063	0.745927	0.406262	No	1.24262	1.25	0.909392	0.283852	0.943429	0.5516	No
ENST00000459959.1	ENSG00000172432	GTPBP2	14	17	58	59	65	47	1.61373	2	1.352	7.64161e-07	8.53368e-06	3.98839e-06	Yes	1.61373	2	1.48082	7.64161e-07	8.01961e-06	3.82158e-06	Yes
ENST00000459963.5	ENSG00000162736	NCSTN	11.409	4.513	13.432	11.169	17.939	17.69	1.14453	0.45	0.192565	0.65765	1	0.81129	No	1.14453	1.5	0.715485	0.210401	0.802726	0.489789	No
ENST00000459967.6	ENSG00000077549	CAPZB	19.319	22.203	19.72	25.347	8.515	19.927	1.29431	-0.65	-0.205131	0.545373	1	0.745494	No	1.29431	-1.35	-0.624259	0.252858	0.883506	0.525072	No
ENST00000459968.6	ENSG00000148335	NTMT1	4.982	2.453	10.308	3.55	13.479	18.538	0.98601	0	0.0704205	0.972203	1	0.972203	No	0.98601	1.95	1.17978	0.0785986	0.735081	0.328202	No
ENST00000459981.1	ENSG00000099282	TSPAN15	2.569	13.457	21.095	13.192	10.257	18.998	1.13886	0.6	0.445925	0.571843	1	0.760533	No	1.13886	0.65	0.368763	0.545244	1	0.7421	No
ENST00000459982.5	ENSG00000125347	IRF1	42.511	56.403	42.623	17.028	25.734	38.093	1.56536	-1.9	-0.996232	0.0937045	0.745927	0.362853	No	1.56536	-2	-0.726269	7.64161e-07	8.01961e-06	3.82158e-06	Yes
ENST00000459985.1	ENSG00000273066	NA	93.788	52.321	110.501	65.767	159.743	166.591	2.01434	-0.1	-0.15993	0.891086	1	0.925579	No	2.01434	1.75	0.851716	0.143222	0.735081	0.422012	No
ENST00000459993.5	ENSG00000163946	TASOR	0	353.182	626.34	228.733	381.473	432.282	2.46667	0.95	0.763564	0.395059	1	0.64154	No	2.46667	1.3	1.03462	0.268404	0.913144	0.53946	No
ENST00000459994.2	ENSG00000078808	SDF4	49.614	60.159	66.288	26.033	34.767	31.277	1.66998	-1	-0.583979	0.37041	1	0.621198	No	1.66998	-1.3	-0.542288	0.268404	0.913144	0.53946	No
ENST00000459997.1	ENSG00000116649	SRM	22.282	0	27.777	14.573	66.542	88.318	1.54229	0.55	0.468959	0.599836	1	0.777527	No	1.54229	2	2.25598	7.64161e-07	8.01961e-06	3.82158e-06	Yes
ENST00000460001.5	ENSG00000119185	ITGB1BP1	0	23.182	30.315	7.118	0	47.112	1.22028	0.65	0.369129	0.545373	1	0.745494	No	1.22028	0.2	0.562283	0.819505	1	0.889843	No
ENST00000460006.6	ENSG00000101290	CDS2	2031.62	2754.35	3399.19	2477.33	1823	2167.03	3.36711	-1.6	-0.088621	0.178869	0.755317	0.46912	No	3.36711	-2	-0.517972	7.64161e-07	8.01961e-06	3.82158e-06	Yes
ENST00000460013.1	ENSG00000005022	SLC25A5	47.294	49.416	30.399	13.986	26.706	36.564	1.53585	-1.8	-1.33031	0.124063	0.745927	0.406262	No	1.53585	-1.65	-0.760955	0.17006	0.735081	0.450392	No
ENST00000460022.6	ENSG00000216895	RBM33-DT	33.456	38.724	84.921	47.023	54.755	53.204	1.70225	1.6	0.435638	0.178869	0.755317	0.46912	No	1.70225	1.75	0.364766	0.143222	0.735081	0.422012	No
ENST00000460030.1	ENSG00000115163	CENPA	48.822	36.695	88.05	60.93	143.98	123.984	1.92122	0.8	0.29352	0.467777	1	0.694702	No	1.92122	2	1.41617	7.64161e-07	8.01961e-06	3.82158e-06	Yes
ENST00000460031.5	ENSG00000117385	P3H1	20.081	41.85	0	44.327	56.683	86.694	1.62792	-0.6	-0.604807	0.571843	1	0.760533	No	1.62792	1.2	0.717204	0.300046	0.976637	0.562191	No
ENST00000460032.1	ENSG00000130741	EIF2S3	24.712	20.953	57.398	52.786	50.103	89.204	1.68644	1.95	0.655274	0.0748878	0.745927	0.326667	No	1.68644	2	1.20659	7.64161e-07	8.01961e-06	3.82158e-06	Yes
ENST00000460044.1	ENSG00000165637	VDAC2	16.261	20.913	21.721	0	2.566	19.733	1.14427	-1.4	-1.05944	0.235545	0.853642	0.520711	No	1.14427	-1.4	-0.760963	0.238204	0.855831	0.513637	No
ENST00000460049.6	ENSG00000213983	AP1G2	39.939	31.261	0	76.125	96.161	33.736	1.68034	-0.15	-0.0850153	0.85454	1	0.908916	No	1.68034	0.6	0.530309	0.571116	1	0.757036	No
ENST00000460051.5	ENSG00000161249	DMKN	0	17.105	6.27	16.912	9.572	19.187	1.04213	0.45	0.293365	0.65765	1	0.81129	No	1.04213	0.65	0.368239	0.545244	1	0.7421	No
ENST00000460058.1	ENSG00000204348	DXO	0	14.541	12.817	15.977	0	20.657	0.91149	1.35	1.02352	0.250174	0.878461	0.532768	No	0.91149	0.45	0.0623313	0.658071	1	0.80612	No
ENST00000460061.5	ENSG00000134668	SPOCD1	30.66	56.407	118.882	90.753	43.027	45.844	1.80546	1.5	0.763354	0.206764	0.804505	0.494777	No	1.80546	-0.5	-0.29869	0.627859	1	0.789326	No
ENST00000460062.7	ENSG00000101266	CSNK2A1	2.592	14.867	58.318	24.332	8.656	10.434	1.27867	1.9	1.51892	0.0937045	0.745927	0.362853	No	1.27867	0.15	0.0370254	0.854632	1	0.906591	No
ENST00000460072.5	ENSG00000138050	THUMPD2	4.756	6.941	25.219	9.021	39.548	17.025	1.21911	1.55	0.780138	0.192605	0.779763	0.481655	No	1.21911	1.85	1.45477	0.114685	0.735081	0.388044	No
ENST00000460083.1	ENSG00000163882	POLR2H	0	10.961	0	13.771	5.951	31.282	1.04588	0.1	0.0232191	0.891086	1	0.925579	No	1.04588	1.3	1.12409	0.268404	0.913144	0.53946	No
ENST00000460089.1	ENSG00000151657	KIN	15.983	11.544	41.65	18.278	30.753	6.685	1.22827	1.6	1.1385	0.178869	0.755317	0.46912	No	1.22827	0.4	0.604958	0.688937	1	0.822874	No
ENST00000460090.5	ENSG00000183323	CCDC125	1.916	11.856	13.062	10.725	0	37.793	1.08701	0.75	0.230843	0.492835	1	0.711134	No	1.08701	0.05	0.779775	0.929905	1	0.942418	No
ENST00000460095.1	ENSG00000196141	SPATS2L	83.062	114.292	205.242	210.155	87.762	93.108	2.09186	1.95	0.718888	0.0748878	0.745927	0.326667	No	2.09186	-1	-0.241379	0.371786	1	0.615235	No
ENST00000460105.1	ENSG00000010256	UQCRC1	16.33	26.323	75.756	34.951	4.286	47.174	1.52811	1.35	0.836691	0.250174	0.878461	0.532768	No	1.52811	-0.2	0.0428484	0.819505	1	0.889843	No
ENST00000460108.5	ENSG00000173226	IQCB1	16.487	11.668	9.832	9.41	60.764	83.704	1.4982	-1.3	-1.08035	0.265714	0.905269	0.545474	No	1.4982	2	1.74564	7.64161e-07	8.01961e-06	3.82158e-06	Yes
ENST00000460110.5	ENSG00000015676	NUDCD3	700.37	894.554	997.484	756.002	1338.39	1321.28	2.98424	-2	-0.222177	7.64161e-07	8.53368e-06	3.98839e-06	Yes	2.98424	2	0.526925	7.64161e-07	8.01961e-06	3.82158e-06	Yes
ENST00000460115.5	ENSG00000198496	NBR2	53.698	68.278	72.779	46.581	64.939	63.036	1.7684	-1.75	-0.475889	0.138435	0.745927	0.42605	No	1.7684	-0.55	-0.18074	0.598956	1	0.773334	No
ENST00000460120.5	ENSG00000163755	HPS3	241.948	451.376	546.339	490.963	423.494	454.134	2.60799	1.1	0.251498	0.33271	1	0.595208	No	2.60799	0.5	0.174778	0.627859	1	0.789326	No
ENST00000460124.5	ENSG00000151632	AKR1C2	65.808	70.731	33.721	14.014	43.526	57.047	1.69426	-1.95	-1.86459	0.0748878	0.745927	0.326667	No	1.69426	-1.6	-0.746379	0.183692	0.750229	0.464823	No
ENST00000460170.2	ENSG00000060656	PTPRU	47.049	0	39.664	33.565	6.22	80.918	1.57962	0.2	-0.266559	0.819193	1	0.892383	No	1.57962	0.35	0.0109964	0.720696	1	0.839906	No
ENST00000460174.1	ENSG00000173638	SLC19A1	0	8.484	20.095	2.622	13.331	12.214	0.980735	0.95	0.565523	0.395059	1	0.64154	No	0.980735	1.7	0.922088	0.15691	0.735081	0.437675	No
ENST00000460181.5	ENSG00000136877	FPGS	41.234	122.187	144.654	27.377	85.114	175.368	1.99528	-0.6	-0.285625	0.571843	1	0.760533	No	1.99528	0.8	0.485605	0.468498	1	0.690023	No
ENST00000460184.2	ENSG00000127952	STYXL1	136.705	141.496	72.222	82.088	227.895	150.098	2.13325	-2	-1.13713	7.64161e-07	8.53368e-06	3.98839e-06	Yes	2.13325	0.5	0.287017	0.627859	1	0.789326	No
ENST00000460189.1	ENSG00000142657	PGD	60.42	67.579	52.943	64.251	50.124	88.191	1.79623	-1.1	-0.343304	0.33271	1	0.595208	No	1.79623	-0.25	-0.15094	0.785112	1	0.872602	No
ENST00000460191.1	ENSG00000067334	DNTTIP2	33.859	15.263	55.015	20.162	36.068	62.682	1.56925	0.05	0.0540394	0.929618	1	0.9426	No	1.56925	1.1	0.731832	0.334311	1	0.588306	No
ENST00000460192.5	ENSG00000116288	PARK7	148.31	171.127	261.06	169.745	111.932	202.081	2.22972	0.4	0.0375609	0.687739	1	0.828301	No	2.22972	-0.7	-0.242178	0.519508	1	0.724208	No
ENST00000460199.5	ENSG00000125459	MSTO1	4.23	15.162	28.029	5.296	20.125	42.826	1.2581	0.15	0.0859606	0.85454	1	0.908916	No	1.2581	1.7	1.08477	0.15691	0.735081	0.437675	No
ENST00000460203.1	ENSG00000046647	GEMIN8	8.321	17.927	8.623	12.378	18.071	11.315	1.12724	-0.9	-0.427604	0.418828	1	0.659609	No	1.12724	0.15	0.101074	0.854632	1	0.906591	No
ENST00000460206.6	ENSG00000182484	WASH6P	18.371	5.74	0	13.894	15.277	15.543	1.09957	-0.95	-0.682844	0.395059	1	0.64154	No	1.09957	0.35	0.232355	0.720696	1	0.839906	No
ENST00000460209.1	ENSG00000146674	IGFBP3	15.497	13.978	66.903	42.017	18.678	38.585	1.50145	1.9	1.28807	0.0937045	0.745927	0.362853	No	1.50145	1.5	0.70495	0.210401	0.802726	0.489789	No
ENST00000460212.1	ENSG00000156239	N6AMT1	55.474	54.958	121.09	72.837	78.236	111.382	1.89257	1.2	0.334108	0.297968	0.964606	0.569171	No	1.89257	1.75	0.459308	0.143222	0.735081	0.422012	No
ENST00000460214.6	ENSG00000157193	LRP8	20.43	18.602	16.474	11.452	70.415	54.894	1.51739	-1.7	-0.666598	0.151616	0.745927	0.439921	No	1.51739	2	1.32805	7.64161e-07	8.01961e-06	3.82158e-06	Yes
ENST00000460218.5	ENSG00000143933	CALM2	24.11	38.406	27.412	14.65	46.728	42.912	1.51004	-1.85	-0.740473	0.10974	0.745927	0.388474	No	1.51004	1	0.299752	0.371786	1	0.615235	No
ENST00000460219.2	ENSG00000137409	MTCH1	72.121	131.909	188.466	185.145	110.788	172.412	2.13106	1.9	0.554739	0.0937045	0.745927	0.362853	No	2.13106	1.15	0.286365	0.317035	1	0.576376	No
ENST00000460224.5	ENSG00000143774	GUK1	7.979	13.866	10.239	5.765	9.667	17.521	1.05499	-1.05	-0.461225	0.351154	1	0.608112	No	1.05499	0.75	0.24608	0.493557	1	0.707104	No
ENST00000460231.5	ENSG00000081154	PCNP	1018.48	1129.65	1654.82	1493.69	2546.97	3261.65	3.24318	0.25	0.0293398	0.784672	1	0.875719	No	3.24318	2	1.05202	7.64161e-07	8.01961e-06	3.82158e-06	Yes
ENST00000460236.5	ENSG00000129292	PHF20L1	102.854	41.798	126.79	90.02	97.208	137.919	1.98229	-0.3	-0.113848	0.752118	1	0.860326	No	1.98229	0.15	0.080819	0.854632	1	0.906591	No
ENST00000460243.1	ENSG00000163931	TKT	8.806	12.094	11.107	5.589	13.196	29.414	1.13049	-1.35	-0.519302	0.250174	0.878461	0.532768	No	1.13049	0.85	0.404594	0.443886	1	0.671867	No
ENST00000460249.5	ENSG00000175061	SNHG29	36.099	27.384	59.109	24.741	96.289	133.586	1.77609	0	-0.0711186	0.972203	1	0.972203	No	1.77609	2	1.51071	7.64161e-07	8.01961e-06	3.82158e-06	Yes
ENST00000460251.5	ENSG00000142856	ITGB3BP	19.373	21.709	35.053	25.752	52.571	92.956	1.58736	0.35	0.11908	0.71943	1	0.844005	No	1.58736	2	1.44951	7.64161e-07	8.01961e-06	3.82158e-06	Yes
ENST00000460254.1	ENSG00000100422	CERK	14	20	14	11	14	15	1.17976	-1.7	-0.715288	0.151616	0.745927	0.439921	No	1.17976	-1.2	-0.338684	0.300046	0.976637	0.562191	No
ENST00000460259.1	ENSG00000160194	NDUFV3	150.134	277.156	298.861	244.035	220.53	349.449	2.38662	-0.2	-0.0653574	0.819193	1	0.892383	No	2.38662	0.9	0.18123	0.419647	1	0.653613	No
ENST00000460260.1	ENSG00000021355	SERPINB1	30.421	38.526	148.946	95.476	16.172	13.86	1.71774	2	1.31976	7.64161e-07	8.53368e-06	3.98839e-06	Yes	1.71774	-2	-1.08788	7.64161e-07	8.01961e-06	3.82158e-06	Yes
ENST00000460261.5	ENSG00000154222	CC2D1B	2.759	6.046	38.98	4.327	15.163	25.161	1.18147	0.9	0.788912	0.418828	1	0.659609	No	1.18147	1.6	1.0333	0.183692	0.750229	0.464823	No
ENST00000460265.5	ENSG00000113368	LMNB1	29.754	37.366	2.43	22.927	33.144	54.804	1.4866	-1.75	-1.44008	0.138435	0.745927	0.42605	No	1.4866	0.2	0.222541	0.819505	1	0.889843	No
ENST00000460270.5	ENSG00000095794	CREM	69.997	124.501	58.429	26.125	113.179	76.624	1.88837	-2	-1.463	7.64161e-07	8.53368e-06	3.98839e-06	Yes	1.88837	-0.75	-0.273566	0.493557	1	0.707104	No
ENST00000460277.5	ENSG00000117262	GPR89A	0	164.201	0	0	99.392	523.475	2.0458	-1.2	-3.85912	0.297968	0.964606	0.569171	No	2.0458	1.1	2.04332	0.334311	1	0.588306	No
ENST00000460284.5	ENSG00000079246	XRCC5	15.733	0	9.565	30.365	57.15	47.089	1.47892	1.15	0.98329	0.315232	0.999341	0.582517	No	1.47892	1.85	2.20856	0.114685	0.735081	0.388044	No
ENST00000460298.3	ENSG00000283154	SCHIP1	126.551	174.641	149.641	131.384	135.112	133.63	2.14576	-1.75	-0.474644	0.138435	0.745927	0.42605	No	2.14576	-1.65	-0.431128	0.17006	0.735081	0.450392	No
ENST00000460299.1	ENSG00000162869	PPP1R21	7.573	19.421	7.252	17.954	0	10.94	1.05029	-0.6	-0.278664	0.571843	1	0.760533	No	1.05029	-1.4	-0.995632	0.238204	0.855831	0.513637	No
ENST00000460307.1	ENSG00000035141	FAM136A	9.074	56.572	29.47	8.598	17.975	62.146	1.46039	-0.6	-0.787495	0.571843	1	0.760533	No	1.46039	0.4	0.178544	0.688937	1	0.822874	No
ENST00000460314.1	ENSG00000009790	TRAF3IP3	9.608	33.544	26.093	20.706	33.087	22.117	1.3797	-0.25	-0.0927248	0.784672	1	0.875719	No	1.3797	0.45	0.173831	0.658071	1	0.80612	No
ENST00000460317.1	ENSG00000114021	NIT2	38.808	68.284	75.589	43.577	57.723	59.515	1.74188	-0.65	-0.172069	0.545373	1	0.745494	No	1.74188	0.15	0.0179762	0.854632	1	0.906591	No
ENST00000460320.1	ENSG00000167112	TRUB2	384.541	391.862	574.476	402.771	368.533	491.039	2.61682	-0.4	-0.059248	0.687739	1	0.828301	No	2.61682	-0.5	-0.0856807	0.627859	1	0.789326	No
ENST00000460327.5	ENSG00000161249	DMKN	25.347	31.884	18.126	15.373	49.437	37.637	1.47442	-1.7	-1.04964	0.151616	0.745927	0.439921	No	1.47442	1.3	0.471362	0.268404	0.913144	0.53946	No
ENST00000460333.5	ENSG00000048707	VPS13D	100.027	68.304	83.686	102.055	153.782	160.966	2.04232	-0.3	-0.153706	0.752118	1	0.860326	No	2.04232	1.5	0.665066	0.210401	0.802726	0.489789	No
ENST00000460334.5	ENSG00000126088	UROD	12.439	9.779	66.535	26.815	53.289	18.438	1.42693	1.7	1.31762	0.151616	0.745927	0.439921	No	1.42693	0.2	0.989385	0.819505	1	0.889843	No
ENST00000460335.1	ENSG00000165238	WNK2	7	17	19	23	9	8	1.1636	1.3	0.445115	0.265714	0.905269	0.545474	No	1.1636	-1	-0.430074	0.371786	1	0.615235	No
ENST00000460337.5	ENSG00000174606	ANGEL2	10.552	11.232	8.283	10.455	0	24.44	1.0473	-1.3	-0.340835	0.265714	0.905269	0.545474	No	1.0473	-0.2	-0.0794554	0.819505	1	0.889843	No
ENST00000460341.5	ENSG00000137210	TMEM14B	18.772	26.454	0	20.336	10.554	16.128	1.16794	-1.35	-1.04541	0.250174	0.878461	0.532768	No	1.16794	-1.75	-1.23344	0.143222	0.735081	0.422012	No
ENST00000460343.5	ENSG00000163931	TKT	29.829	33.967	17.161	21.407	30.399	23.982	1.44833	-1.95	-0.853882	0.0748878	0.745927	0.326667	No	1.44833	-1	-0.297357	0.371786	1	0.615235	No
ENST00000460351.1	ENSG00000162729	IGSF8	30.011	7.224	17.308	14.292	12.628	11.101	1.26079	-0.6	-0.666608	0.571843	1	0.760533	No	1.26079	-0.6	-0.772852	0.571116	1	0.757036	No
ENST00000460357.1	ENSG00000204852	TCTN1	9.317	5.397	12.531	28.696	38.267	45.664	1.35617	0.95	0.792953	0.395059	1	0.64154	No	1.35617	2	1.68356	7.64161e-07	8.01961e-06	3.82158e-06	Yes
ENST00000460369.3	ENSG00000117394	SLC2A1	41.261	38.227	25.897	28.257	10.813	22.201	1.46658	-1.9	-0.782839	0.0937045	0.745927	0.362853	No	1.46658	-1.95	-1.14176	0.0785986	0.735081	0.328202	No
ENST00000460371.5	ENSG00000169379	ARL13B	33.341	31.203	23.898	14.689	0	88.58	1.51604	-1.7	-1.53769	0.151616	0.745927	0.439921	No	1.51604	-0.55	0.00818375	0.598956	1	0.773334	No
ENST00000460378.1	ENSG00000159023	EPB41	11.412	38.966	69.641	121.781	138.597	27.377	1.84981	1.25	1.37213	0.28167	0.933834	0.558465	No	1.84981	0.95	1.18633	0.396129	1	0.636379	No
ENST00000460389.5	ENSG00000101294	HM13	145.076	228.578	410.468	327.413	179.934	227.133	2.37131	2	0.554543	7.64161e-07	8.53368e-06	3.98839e-06	Yes	2.37131	-0.6	-0.102158	0.571116	1	0.757036	No
ENST00000460402.5	ENSG00000185838	GNB1L	114.939	248.819	0	164.08	89.91	250.087	2.15874	-1.4	-1.24572	0.235545	0.853642	0.520711	No	2.15874	-0.8	-0.311009	0.468498	1	0.690023	No
ENST00000460403.1	ENSG00000132963	POMP	21.407	15.323	25.315	12.477	21.724	39.579	1.34178	-0.65	-0.328547	0.545373	1	0.745494	No	1.34178	0.45	0.106314	0.658071	1	0.80612	No
ENST00000460404.5	ENSG00000070087	PFN2	56.994	0	35.154	29.888	18.144	60.549	1.53599	0	-0.384027	0.972203	1	0.972203	No	1.53599	0.15	-0.0603768	0.854632	1	0.906591	No
ENST00000460405.5	ENSG00000134333	LDHA	27.358	9.392	73.879	27.562	32.353	19.622	1.46769	1.25	0.771966	0.28167	0.933834	0.558465	No	1.46769	0.55	0.365672	0.598956	1	0.773334	No
ENST00000460419.1	ENSG00000176597	B3GNT5	106.667	173.974	134.837	69.742	196.379	109.936	2.11095	-1.95	-0.960091	0.0748878	0.745927	0.326667	No	2.11095	-0.2	-0.0442815	0.819505	1	0.889843	No
ENST00000460428.5	ENSG00000116560	SFPQ	20.668	34.172	43.875	25.007	47.749	71.182	1.58022	0.2	0.115919	0.819193	1	0.892383	No	1.58022	2	0.963809	7.64161e-07	8.01961e-06	3.82158e-06	Yes
ENST00000460439.5	ENSG00000196975	ANXA4	99.988	95.53	161.799	66.262	32.377	78.877	1.90014	-0.5	-0.222924	0.628575	1	0.79477	No	1.90014	-1.85	-1.32839	0.114685	0.735081	0.388044	No
ENST00000460450.1	ENSG00000114999	TTL	926.217	1371.14	738.652	686.072	1440.77	1643.43	3.04405	-2	-1.06605	7.64161e-07	8.53368e-06	3.98839e-06	Yes	3.04405	2	0.196796	7.64161e-07	8.01961e-06	3.82158e-06	Yes
ENST00000460452.5	ENSG00000110514	MADD	2.681	9.264	12.364	2.368	14.122	14.044	0.990895	-0.2	0.00209299	0.819193	1	0.892383	No	0.990895	1.45	0.880298	0.223667	0.828232	0.500849	No
ENST00000460464.1	ENSG00000184731	FAM110C	13.939	0	23.832	16.576	8.171	14.261	1.13916	0.55	0.545208	0.599836	1	0.777527	No	1.13916	0.2	0.163305	0.819505	1	0.889843	No
ENST00000460469.1	ENSG00000169251	NMD3	0	32.843	0	57.445	0	25.66	1.21116	0.15	0.461005	0.85454	1	0.908916	No	1.21116	-0.2	-0.552874	0.819505	1	0.889843	No
ENST00000460472.6	ENSG00000155657	TTN	11.579	8.039	16.683	14.405	9.634	12.36	1.17404	0.5	0.524057	0.628575	1	0.79477	No	1.17404	-0.4	-0.172866	0.688937	1	0.822874	No
ENST00000460477.1	ENSG00000146674	IGFBP3	21.273	25.591	43.814	56.292	35.196	35.442	1.55492	1.25	0.587468	0.28167	0.933834	0.558465	No	1.55492	1.4	0.356015	0.238204	0.855831	0.513637	No
ENST00000460481.1	ENSG00000128708	HAT1	11.487	8.14	13.645	7.492	5.466	10.827	0.997986	-0.6	-0.249121	0.571843	1	0.760533	No	0.997986	-0.8	-0.255256	0.468498	1	0.690023	No
ENST00000460483.5	ENSG00000119953	SMNDC1	31.131	19.507	73.387	48.149	83.251	88.87	1.74656	1.45	0.660037	0.221161	0.829225	0.508454	No	1.74656	2	1.39092	7.64161e-07	8.01961e-06	3.82158e-06	Yes
ENST00000460490.2	ENSG00000088832	FKBP1A	0	13.468	119.431	44.529	0	14.366	1.48657	1.85	2.31304	0.10974	0.745927	0.388474	No	1.48657	-0.15	0.161188	0.854632	1	0.906591	No
ENST00000460495.5	ENSG00000114098	ARMC8	132.705	177.401	27.783	0	223.295	342.996	2.1972	-1.9	-2.89492	0.0937045	0.745927	0.362853	No	2.1972	1.6	0.75349	0.183692	0.750229	0.464823	No
ENST00000460499.5	ENSG00000115216	NRBP1	11.1	23.491	19.515	15.51	10.338	21.27	1.23789	-1	-0.312712	0.37041	1	0.621198	No	1.23789	-0.35	-0.0667267	0.720696	1	0.839906	No
ENST00000460505.5	ENSG00000178149	DALRD3	67.479	109.9	117.515	105.085	113.766	96.409	1.98646	-0.15	-0.0991134	0.85454	1	0.908916	No	1.98646	0.2	0.100776	0.819505	1	0.889843	No
ENST00000460509.1	ENSG00000155959	VBP1	2.38	0	15.506	15.302	13.718	26.541	1.06822	2	1.81674	7.64161e-07	8.53368e-06	3.98839e-06	Yes	1.06822	2	2.31433	7.64161e-07	8.01961e-06	3.82158e-06	Yes
ENST00000460513.5	ENSG00000008952	SEC62	20.779	9.063	22.78	20.832	13.418	11.71	1.23709	0.45	0.0108626	0.65765	1	0.81129	No	1.23709	-0.55	-0.415973	0.598956	1	0.773334	No
ENST00000460515.5	ENSG00000175066	GK5	0	33.879	20.246	16.672	0	0	0.173125	0.55	5.39982e-05	0.599836	1	0.777527	No	0.173125	0.1	0	0.890817	1	0.924225	No
ENST00000460517.1	ENSG00000018408	WWTR1	8.134	18.371	7.081	10.547	11.887	6.443	1.07252	-1.2	-0.592721	0.297968	0.964606	0.569171	No	1.07252	-1	-0.415107	0.371786	1	0.615235	No
ENST00000460522.5	ENSG00000143353	LYPLAL1	15.973	30.897	75.806	27.521	72.751	115.758	1.71652	0.55	0.477264	0.599836	1	0.777527	No	1.71652	2	1.38051	7.64161e-07	8.01961e-06	3.82158e-06	Yes
ENST00000460536.1	ENSG00000198198	SZT2	67.186	46.231	91.006	124.2	147.555	130.402	1.94392	1.3	0.98978	0.265714	0.905269	0.545474	No	1.94392	1.65	1.45737	0.17006	0.735081	0.450392	No
ENST00000460547.6	ENSG00000137207	YIPF3	6.403	21.577	28.926	22.534	40.035	12.962	1.36049	1.35	0.521918	0.250174	0.878461	0.532768	No	1.36049	0.8	0.649069	0.468498	1	0.690023	No
ENST00000460550.5	ENSG00000125877	ITPA	16.142	20.386	62.991	43.858	154.782	156.945	1.8423	1.85	0.947205	0.10974	0.745927	0.388474	No	1.8423	2	2.51435	7.64161e-07	8.01961e-06	3.82158e-06	Yes
ENST00000460557.1	ENSG00000159147	DONSON	73.71	61.61	74.748	69.307	95.63	64.3	1.86189	-0.45	-0.129286	0.65765	1	0.81129	No	1.86189	0.25	-0.0429115	0.785112	1	0.872602	No
ENST00000460563.5	ENSG00000198830	HMGN2	102.402	85.467	222.185	173.619	164.527	213.172	2.17751	1.95	0.655261	0.0748878	0.745927	0.326667	No	2.17751	1.95	0.810607	0.0785986	0.735081	0.328202	No
ENST00000460571.1	ENSG00000122481	RWDD3	16.776	32.1	62.303	21.524	55.155	52.966	1.57818	0.9	0.489479	0.418828	1	0.659609	No	1.57818	2	0.853504	7.64161e-07	8.01961e-06	3.82158e-06	Yes
ENST00000460575.1	ENSG00000116717	GADD45A	81.672	107.308	163.833	124.565	134.761	178.914	2.09888	1.35	0.25431	0.250174	0.878461	0.532768	No	2.09888	1.8	0.524157	0.129296	0.735081	0.406012	No
ENST00000460579.5	ENSG00000074582	BCS1L	10.901	12.873	26.829	6.75	13.637	3.063	1.12262	-0.3	-0.103199	0.752118	1	0.860326	No	1.12262	-0.7	-0.362488	0.519508	1	0.724208	No
ENST00000460580.5	ENSG00000143499	SMYD2	58.348	81.546	107.7	105.264	54.606	179.794	1.98128	0.3	0.147036	0.752118	1	0.860326	No	1.98128	0.4	0.344534	0.688937	1	0.822874	No
ENST00000460582.1	ENSG00000173950	XXYLT1	10.993	3.882	13.259	10.138	0	1.382	0.872816	0.2	0.0987698	0.819193	1	0.892383	No	0.872816	-1.7	-1.24671	0.15691	0.735081	0.437675	No
ENST00000460583.1	ENSG00000162836	ACP6	35.965	51.695	104.544	57.584	27.522	40.398	1.67622	1.55	0.509802	0.192605	0.779763	0.481655	No	1.67622	-1.7	-0.503006	0.15691	0.735081	0.437675	No
ENST00000460584.1	ENSG00000041802	LSG1	23.87	24.472	39.906	51.964	71.862	109.803	1.71724	1.1	0.487949	0.33271	1	0.595208	No	1.71724	2	1.46667	7.64161e-07	8.01961e-06	3.82158e-06	Yes
ENST00000460595.5	ENSG00000105443	CYTH2	12.07	7.957	28.942	25.391	15.518	15.98	1.23302	1.75	0.975076	0.138435	0.745927	0.42605	No	1.23302	1.05	0.399018	0.352835	1	0.602225	No
ENST00000460600.1	ENSG00000132424	PNISR	5.9	23.568	17.233	23.099	30.651	25.938	1.32405	0.05	0.182616	0.929618	1	0.9426	No	1.32405	1.15	0.640966	0.317035	1	0.576376	No
ENST00000460601.5	ENSG00000101158	NELFCD	74.95	79.622	141.761	83.633	332.171	345.498	2.30685	0.75	0.298576	0.492835	1	0.711134	No	2.30685	1.95	1.74898	0.0785986	0.735081	0.328202	No
ENST00000460604.1	ENSG00000127124	HIVEP3	32.461	41.696	67.715	44.523	60.587	106.105	1.7484	0.55	0.184787	0.599836	1	0.777527	No	1.7484	1.9	0.846329	0.0983384	0.735081	0.363994	No
ENST00000460610.2	ENSG00000132155	RAF1	12.837	10.82	38.468	26.264	49.88	21.702	1.4293	1.5	0.606668	0.206764	0.804505	0.494777	No	1.4293	1.25	1.18188	0.283852	0.943429	0.5516	No
ENST00000460612.5	ENSG00000121310	ECHDC2	37.45	26.674	114.583	89.467	100.021	115.796	1.8833	2	1.14219	7.64161e-07	8.53368e-06	3.98839e-06	Yes	1.8833	2	1.35104	7.64161e-07	8.01961e-06	3.82158e-06	Yes
ENST00000460616.5	ENSG00000180879	SSR4	29.879	41.48	30.945	49.944	94.524	56.036	1.69374	-0.5	-0.121259	0.628575	1	0.79477	No	1.69374	1.85	0.846248	0.114685	0.735081	0.388044	No
ENST00000460628.1	ENSG00000175166	PSMD2	28.305	36.113	46.04	15.801	13.146	20.907	1.41112	-1	-0.506124	0.37041	1	0.621198	No	1.41112	-1.95	-1.07272	0.0785986	0.735081	0.328202	No
ENST00000460643.1	ENSG00000019186	CYP24A1	23.358	26.003	93.075	71.828	26.023	35.25	1.62341	2	1.11318	7.64161e-07	8.53368e-06	3.98839e-06	Yes	1.62341	0.2	0.128829	0.819505	1	0.889843	No
ENST00000460654.5	ENSG00000122952	ZWINT	114.884	192.388	126.515	148.434	244.924	237.914	2.23508	-1.5	-0.496072	0.206764	0.804505	0.494777	No	2.23508	1.65	0.451023	0.17006	0.735081	0.450392	No
ENST00000460658.5	ENSG00000183963	SMTN	10.119	11.781	19.186	16.561	4.313	28.972	1.20305	1.05	0.33461	0.351154	1	0.608112	No	1.20305	0.2	0.270424	0.819505	1	0.889843	No
ENST00000460665.1	ENSG00000119777	TMEM214	16.352	2.125	2.789	9.408	35.617	12.151	1.19979	0	-0.56392	0.972203	1	0.972203	No	1.19979	1	0.740442	0.371786	1	0.615235	No
ENST00000460669.5	ENSG00000162521	RBBP4	14.114	6.969	63.304	38.234	30.444	23.808	1.48723	1.6	1.14245	0.178869	0.755317	0.46912	No	1.48723	0.9	0.558878	0.419647	1	0.653613	No
ENST00000460675.5	ENSG00000188243	COMMD6	113.088	227.564	260.669	170.92	150.68	165.962	2.22457	0	0.00744262	0.972203	1	0.972203	No	2.22457	-0.6	-0.200612	0.571116	1	0.757036	No
ENST00000460676.5	ENSG00000125877	ITPA	2.138	7.728	20.119	3.023	19.232	11.379	1.01761	0.5	0.560934	0.628575	1	0.79477	No	1.01761	1.65	1.06507	0.17006	0.735081	0.450392	No
ENST00000460677.5	ENSG00000161217	PCYT1A	8.612	21.641	5.749	6.242	10.928	19.758	1.10476	-1.65	-1.07746	0.165462	0.745927	0.455197	No	1.10476	-0.65	-0.28599	0.545244	1	0.7421	No
ENST00000460680.6	ENSG00000163930	BAP1	2020.13	2865.6	3696.21	2675.67	2839.64	3313.02	3.43768	0.35	0.0241628	0.71943	1	0.844005	No	3.43768	1.85	0.128465	0.114685	0.735081	0.388044	No
ENST00000460681.1	ENSG00000134815	DHX34	91.036	100.216	224.044	110.12	276.385	340.058	2.24269	1.05	0.352578	0.351154	1	0.608112	No	2.24269	2	1.42338	7.64161e-07	8.01961e-06	3.82158e-06	Yes
ENST00000460683.1	ENSG00000173193	PARP14	69.167	185.038	249.845	190.717	230.288	201.807	2.24435	0.75	0.246365	0.492835	1	0.711134	No	2.24435	0.95	0.353728	0.396129	1	0.636379	No
ENST00000460692.2	ENSG00000146426	TIAM2	28	43	49.339	32.315	69.463	52.494	1.65359	-1.1	-0.233558	0.33271	1	0.595208	No	1.65359	1.7	0.53471	0.15691	0.735081	0.437675	No
ENST00000460695.1	ENSG00000174953	DHX36	18.02	22.412	77.589	48.213	42.225	44.152	1.60318	2	1.11218	7.64161e-07	8.53368e-06	3.98839e-06	Yes	1.60318	1.9	0.694629	0.0983384	0.735081	0.363994	No
ENST00000460696.1	ENSG00000131697	NPHP4	24.015	25.82	40.57	46.401	33.221	34.78	1.47726	0.85	0.32351	0.443061	1	0.676515	No	1.47726	0.05	0.0629034	0.929905	1	0.942418	No
ENST00000460698.6	ENSG00000122417	ODF2L	147.117	203.827	34.969	46.84	60.043	105.935	2.03984	-2	-2.28163	7.64161e-07	8.53368e-06	3.98839e-06	Yes	2.03984	-2	-1.23363	7.64161e-07	8.01961e-06	3.82158e-06	Yes
ENST00000460712.1	ENSG00000013374	NUB1	6.451	10.749	1.947	18.009	4.293	21.634	1.07765	-0.05	-0.025664	0.929618	1	0.9426	No	1.07765	0.3	0.319314	0.752534	1	0.856489	No
ENST00000460713.5	ENSG00000138459	SLC35A5	334.36	560.851	736.336	667.867	356.687	425.976	2.68428	1.5	0.235832	0.206764	0.804505	0.494777	No	2.68428	-2	-0.453513	7.64161e-07	8.01961e-06	3.82158e-06	Yes
ENST00000460715.2	ENSG00000116747	RO60	16.117	24.06	122.639	20.923	31.531	32.237	1.55454	0.85	1.09229	0.443061	1	0.676515	No	1.55454	0.45	0.103868	0.658071	1	0.80612	No
ENST00000460719.5	ENSG00000183814	LIN9	101.167	190.627	107.042	93.336	190.134	147.246	2.12912	-1.85	-0.858123	0.10974	0.745927	0.388474	No	2.12912	0.1	0.00975093	0.890817	1	0.924225	No
ENST00000460723.5	ENSG00000241878	PISD	49.429	13.533	114.837	56.683	53.528	176.134	1.87338	1.1	0.672454	0.33271	1	0.595208	No	1.87338	1.2	1.28058	0.300046	0.976637	0.562191	No
ENST00000460728.5	ENSG00000221926	TRIM16	5.028	15.975	0	0	45.985	25.455	1.21047	-2	-1.61994	7.64161e-07	8.53368e-06	3.98839e-06	Yes	1.21047	1.85	1.36457	0.114685	0.735081	0.388044	No
ENST00000460732.5	ENSG00000188186	LAMTOR4	24.694	36.22	63.826	32.155	36.462	15.39	1.50643	1	0.350424	0.37041	1	0.621198	No	1.50643	-0.45	-0.229089	0.658071	1	0.80612	No
ENST00000460734.5	ENSG00000197381	ADARB1	10	20.663	15.258	32.815	15	41.214	1.33732	0.5	0.265855	0.628575	1	0.79477	No	1.33732	0.9	0.43587	0.419647	1	0.653613	No
ENST00000460740.1	ENSG00000160194	NDUFV3	31.434	77.84	61.268	20.893	42.786	43.749	1.62433	-0.95	-0.60969	0.395059	1	0.64154	No	1.62433	-0.75	-0.352923	0.493557	1	0.707104	No
ENST00000460749.1	ENSG00000178425	NT5DC1	9.233	19.687	28.732	15.279	4.094	14.422	1.09617	1.25	0.934189	0.28167	0.933834	0.558465	No	1.09617	0.7	0.360895	0.519508	1	0.724208	No
ENST00000460752.1	ENSG00000148690	FRA10AC1	13.644	11.154	81.191	42.595	33.247	10.062	1.46251	2	1.43707	7.64161e-07	8.53368e-06	3.98839e-06	Yes	1.46251	0.15	0.301083	0.854632	1	0.906591	No
ENST00000460756.5	ENSG00000168958	MFF	4.564	3.192	16.466	4.29	19.614	16.239	1.02605	0.75	0.427949	0.492835	1	0.711134	No	1.02605	2	1.13043	7.64161e-07	8.01961e-06	3.82158e-06	Yes
ENST00000460760.1	ENSG00000114942	EEF1B2	173.164	249.362	333.711	327.251	223.715	352.024	2.41334	1.55	0.304112	0.192605	0.779763	0.481655	No	2.41334	1.2	0.248247	0.300046	0.976637	0.562191	No
ENST00000460761.1	ENSG00000170889	RPS9	40.581	59.536	117.799	48.821	16.943	48.466	1.71244	1	0.400353	0.37041	1	0.621198	No	1.71244	-1.5	-0.681816	0.210401	0.802726	0.489789	No
ENST00000460766.5	ENSG00000136718	IMP4	416.165	659.418	942.348	560.804	1807.99	2175.53	3.00705	1.2	0.303073	0.297968	0.964606	0.569171	No	3.00705	2	1.80656	7.64161e-07	8.01961e-06	3.82158e-06	Yes
ENST00000460781.1	ENSG00000125633	CCDC93	5.309	11.634	7.85	11.864	15.929	4.031	1.02203	-0.15	0.0307718	0.85454	1	0.908916	No	1.02203	-0.05	0.265903	0.929905	1	0.942418	No
ENST00000460783.1	ENSG00000159263	SIM2	15.726	29.203	91.508	36.564	36.776	41.337	1.58203	1.85	0.963804	0.10974	0.745927	0.388474	No	1.58203	1.55	0.502702	0.196805	0.776179	0.476087	No
ENST00000460800.5	ENSG00000127314	RAP1B	6.265	34.459	25.84	9.939	0	12.321	1.161	-0.35	-0.422156	0.71943	1	0.844005	No	1.161	-1.3	-1.32792	0.268404	0.913144	0.53946	No
ENST00000460804.5	ENSG00000189410	SH2D5	0	111.551	114.169	225.441	348.867	468.591	2.28246	1.55	1.87759	0.192605	0.779763	0.481655	No	2.28246	2	3.04408	7.64161e-07	8.01961e-06	3.82158e-06	Yes
ENST00000460809.5	ENSG00000241484	ARHGAP8	45.981	80.808	68.204	35.656	55.188	70.841	1.76239	-1.6	-0.536743	0.178869	0.755317	0.46912	No	1.76239	-0.8	-0.196082	0.468498	1	0.690023	No
ENST00000460814.5	ENSG00000085276	MECOM	29.769	16.816	89.786	71.139	23.645	16.653	1.6134	1.9	1.22474	0.0937045	0.745927	0.362853	No	1.6134	-0.8	-0.538692	0.468498	1	0.690023	No
ENST00000460816.5	ENSG00000120334	CENPL	26.144	45.055	9.463	4.036	17.715	25.439	1.34629	-2	-1.94877	7.64161e-07	8.53368e-06	3.98839e-06	Yes	1.34629	-1.2	-0.472318	0.300046	0.976637	0.562191	No
ENST00000460820.6	ENSG00000165629	ATP5F1C	256.989	404.711	353.407	236.822	213.935	204.976	2.42423	-1.45	-0.397053	0.221161	0.829225	0.508454	No	2.42423	-1.8	-0.731628	0.129296	0.735081	0.406012	No
ENST00000460822.1	ENSG00000163755	HPS3	14.81	26.444	91.784	56.37	128.366	76.644	1.79298	1.9	1.56116	0.0937045	0.745927	0.362853	No	1.79298	2	2.09198	7.64161e-07	8.01961e-06	3.82158e-06	Yes
ENST00000460829.5	ENSG00000114867	EIF4G1	66.195	73.852	153.475	66.953	76.55	93.06	1.91948	0.6	0.244541	0.571843	1	0.760533	No	1.91948	0.6	0.0867061	0.571116	1	0.757036	No
ENST00000460830.1	ENSG00000176978	DPP7	11.347	14.109	16.329	6.227	30.977	44.951	1.31657	-1.2	-0.451589	0.297968	0.964606	0.569171	No	1.31657	2	1.07531	7.64161e-07	8.01961e-06	3.82158e-06	Yes
ENST00000460843.6	ENSG00000181090	EHMT1	1171.91	1636.07	1611.93	1361.55	1455.66	1743.68	3.15643	-2	-0.277864	7.64161e-07	8.53368e-06	3.98839e-06	Yes	3.15643	-1.1	-0.0480465	0.334311	1	0.588306	No
ENST00000460845.5	ENSG00000105939	ZC3HAV1	173.154	161.424	190.228	234.094	215.891	108.788	2.23325	0.05	-0.021823	0.929618	1	0.9426	No	2.23325	-0.5	-0.183739	0.627859	1	0.789326	No
ENST00000460846.1	ENSG00000088448	ANKRD10	3.463	4.601	12.748	23.188	18.405	10.242	1.10643	1.8	1.09083	0.124063	0.745927	0.406262	No	1.10643	1.75	1.03938	0.143222	0.735081	0.422012	No
ENST00000460848.5	ENSG00000148824	MTG1	79.81	56.97	71.891	100.054	124.437	169.766	1.99307	-0.05	0.00590213	0.929618	1	0.9426	No	1.99307	1.75	0.816553	0.143222	0.735081	0.422012	No
ENST00000460851.6	ENSG00000144895	EIF2A	1634.99	2475.99	3293.81	2756.73	2487.19	2897.3	3.38746	1.65	0.146599	0.165462	0.745927	0.455197	No	3.38746	1.35	0.116383	0.252858	0.883506	0.525072	No
ENST00000460852.2	ENSG00000077152	UBE2T	9.102	23.136	21.537	8.407	13.48	30.266	1.23301	-0.75	-0.317827	0.492835	1	0.711134	No	1.23301	0.6	0.265054	0.571116	1	0.757036	No
ENST00000460859.1	ENSG00000159592	GPBP1L1	5.61	8.608	13.301	4.239	30.742	15.525	1.13823	-0.25	-0.0260223	0.784672	1	0.875719	No	1.13823	1.7	1.0968	0.15691	0.735081	0.437675	No
ENST00000460862.6	ENSG00000161203	AP2M1	17.321	26.747	55.462	52.99	41.117	65.534	1.60744	1.8	0.801168	0.124063	0.745927	0.406262	No	1.60744	1.8	0.822779	0.129296	0.735081	0.406012	No
ENST00000460874.6	ENSG00000099810	MTAP	311.564	497.563	541.309	414.853	362.783	447.554	2.60888	-0.75	-0.104963	0.492835	1	0.711134	No	2.60888	-1.35	-0.172312	0.252858	0.883506	0.525072	No
ENST00000460882.5	ENSG00000137106	GRHPR	450.616	493.308	906.131	769.012	720.296	618.852	2.79001	1.85	0.485491	0.10974	0.745927	0.388474	No	2.79001	1.15	0.311298	0.317035	1	0.576376	No
ENST00000460899.5	ENSG00000165644	COMTD1	54.46	64.869	67.234	63.454	53.852	72.362	1.79772	-1.05	-0.231683	0.351154	1	0.608112	No	1.79772	-1.15	-0.141314	0.317035	1	0.576376	No
ENST00000460900.1	ENSG00000213145	CRIP1	15.261	18.289	19.339	26.409	11.706	4.831	1.20642	0.3	0.295632	0.752118	1	0.860326	No	1.20642	-1.45	-0.804325	0.223667	0.828232	0.500849	No
ENST00000460901.1	ENSG00000155368	DBI	3.845	9.028	14.674	19.49	10.982	4.752	1.02893	1.45	0.724409	0.221161	0.829225	0.508454	No	1.02893	0	0.0906674	0.971928	1	0.971928	No
ENST00000460903.2	ENSG00000137207	YIPF3	229.564	280.541	373.863	322.246	197.631	211.733	2.39535	0.1	0.14399	0.891086	1	0.925579	No	2.39535	-1.55	-0.377883	0.196805	0.776179	0.476087	No
ENST00000460906.5	ENSG00000126088	UROD	0	28.457	5.667	28.69	3.523	19.076	1.17461	-0.15	-0.0140282	0.85454	1	0.908916	No	1.17461	0.4	0.153709	0.688937	1	0.822874	No
ENST00000460911.5	ENSG00000106462	EZH2	461.032	580.599	554.403	436.856	684.377	735.104	2.72282	-1.5	-0.453924	0.206764	0.804505	0.494777	No	2.72282	0.9	0.177191	0.419647	1	0.653613	No
ENST00000460912.6	ENSG00000131018	SYNE1	16.202	0	0	0	14.391	14.724	0.732523	-0.35	-0.10038	0.71943	1	0.844005	No	0.732523	0.65	0.566639	0.545244	1	0.7421	No
ENST00000460922.2	ENSG00000100804	PSMB5	12.109	37.376	31.813	21.159	22.163	50.485	1.46309	0.05	-0.11597	0.929618	1	0.9426	No	1.46309	0.4	0.285865	0.688937	1	0.822874	No
ENST00000460926.1	ENSG00000075651	PLD1	12.885	15.763	32.284	22.063	4	4	1.18221	1.35	0.408918	0.250174	0.878461	0.532768	No	1.18221	-1.95	-1.21791	0.0785986	0.735081	0.328202	No
ENST00000460933.5	ENSG00000163785	RYK	1898.53	2747.41	5204.25	4670.13	2885.4	3440.31	3.50647	2	0.685091	7.64161e-07	8.53368e-06	3.98839e-06	Yes	3.50647	2	0.202134	7.64161e-07	8.01961e-06	3.82158e-06	Yes
ENST00000460934.1	ENSG00000158715	SLC45A3	0	19.667	28.136	15.661	8.869	24.121	1.24069	1.25	1.12993	0.28167	0.933834	0.558465	No	1.24069	1.1	0.75289	0.334311	1	0.588306	No
ENST00000460939.5	ENSG00000149499	EML3	28.747	9.633	91.027	48.019	44.602	40.293	1.61634	1.75	1.07473	0.138435	0.745927	0.42605	No	1.61634	1.1	0.560142	0.334311	1	0.588306	No
ENST00000460940.6	ENSG00000137074	APTX	54.456	67.678	252.013	179.054	184.041	172.87	2.14023	2	1.35543	7.64161e-07	8.53368e-06	3.98839e-06	Yes	2.14023	2	1.14845	7.64161e-07	8.01961e-06	3.82158e-06	Yes
ENST00000460943.6	ENSG00000086730	LAT2	24.516	23.939	66.892	24.305	0	18.294	1.3935	0.95	0.475566	0.395059	1	0.64154	No	1.3935	-1.85	-1.49889	0.114685	0.735081	0.388044	No
ENST00000460950.1	ENSG00000117592	PRDX6	178.702	317.298	256.891	195.347	189.115	205.109	2.33631	-2	-0.448011	7.64161e-07	8.53368e-06	3.98839e-06	Yes	2.33631	-1.9	-0.479823	0.0983384	0.735081	0.363994	No
ENST00000460956.5	ENSG00000133247	KMT5C	16.818	12.338	36.946	3.761	20.496	35.435	1.32102	0.15	0.114424	0.85454	1	0.908916	No	1.32102	1.1	0.650616	0.334311	1	0.588306	No
ENST00000460963.5	ENSG00000123992	DNPEP	42.076	21.129	21.143	41.013	53.818	56.074	1.59711	-0.35	-0.353138	0.71943	1	0.844005	No	1.59711	0.6	0.295572	0.571116	1	0.757036	No
ENST00000460979.2	ENSG00000164916	FOXK1	28.449	39.021	14.551	13.236	22.258	30.607	1.40771	-2	-1.3079	7.64161e-07	8.53368e-06	3.98839e-06	Yes	1.40771	-1.7	-0.41563	0.15691	0.735081	0.437675	No
ENST00000460980.5	ENSG00000164896	FASTK	25.834	70.189	52.877	62.118	126.31	76.274	1.82212	0.05	-0.0039803	0.929618	1	0.9426	No	1.82212	1.15	0.897084	0.317035	1	0.576376	No
ENST00000460996.5	ENSG00000102030	NAA10	368.708	465.882	335.223	311.288	339.323	423.895	2.56949	-2	-0.715917	7.64161e-07	8.53368e-06	3.98839e-06	Yes	2.56949	-1.7	-0.321937	0.15691	0.735081	0.437675	No
ENST00000461006.5	ENSG00000162517	PEF1	30.238	52.736	55.974	35.205	36.045	52.977	1.62796	-0.75	-0.226232	0.492835	1	0.711134	No	1.62796	-0.1	-0.00383032	0.890817	1	0.924225	No
ENST00000461007.6	ENSG00000182484	WASH6P	11.54	33.017	43.862	14.162	37.542	48.759	1.51438	0.1	0.0889537	0.891086	1	0.925579	No	1.51438	1.65	0.776669	0.17006	0.735081	0.450392	No
ENST00000461010.5	ENSG00000112640	PPP2R5D	73.358	157.642	100.41	109.362	16.499	44.37	1.88577	-0.7	-0.536278	0.518792	1	0.7282	No	1.88577	-1.9	-1.90119	0.0983384	0.735081	0.363994	No
ENST00000461017.1	ENSG00000154710	RABGEF1	8.479	21.119	26.504	24.842	19.364	30.11	1.33148	0.8	0.28347	0.467777	1	0.694702	No	1.33148	0.85	0.403012	0.443886	1	0.671867	No
ENST00000461018.5	ENSG00000117519	CNN3	20.279	16.896	0	18.105	3.931	0	1.08834	-1.05	-0.836173	0.351154	1	0.608112	No	1.08834	-1.9	-1.59981	0.0983384	0.735081	0.363994	No
ENST00000461023.5	ENSG00000103126	AXIN1	21.794	29.333	42.085	22.864	53.292	44.532	1.55151	-0.15	-0.0852528	0.85454	1	0.908916	No	1.55151	1.75	0.665641	0.143222	0.735081	0.422012	No
ENST00000461030.5	ENSG00000142910	TINAGL1	132.073	120.746	254.177	176.787	319.839	395.423	2.34694	1.35	0.315954	0.250174	0.878461	0.532768	No	2.34694	2	1.2521	7.64161e-07	8.01961e-06	3.82158e-06	Yes
ENST00000461043.6	ENSG00000125991	ERGIC3	50.22	51.706	86.617	60.03	13.41	21.318	1.67095	0.2	0.0486132	0.819193	1	0.892383	No	1.67095	-2	-1.70367	7.64161e-07	8.01961e-06	3.82158e-06	Yes
ENST00000461065.1	ENSG00000133612	AGAP3	61.585	83.676	207.461	122.747	79.644	181.105	2.01946	1.85	0.935496	0.10974	0.745927	0.388474	No	2.01946	1.05	0.550178	0.352835	1	0.602225	No
ENST00000461069.6	ENSG00000108641	B9D1	4.142	21.111	38.033	17.484	29.976	18.053	1.25258	-0.1	0.322327	0.891086	1	0.925579	No	1.25258	1.35	0.855231	0.252858	0.883506	0.525072	No
ENST00000461096.7	ENSG00000197780	TAF13	426.467	637.2	813.539	600.779	473.877	707.011	2.7615	-0.1	0.00984305	0.891086	1	0.925579	No	2.7615	-0.85	-0.133965	0.443886	1	0.671867	No
ENST00000461097.2	ENSG00000144381	HSPD1	20.883	27.353	18.693	32.549	55.738	56.476	1.55996	-0.3	-0.0861636	0.752118	1	0.860326	No	1.55996	1.85	0.904578	0.114685	0.735081	0.388044	No
ENST00000461099.1	ENSG00000064961	HMG20B	9.64	12.501	19.169	13.033	9.996	18.048	1.14931	0.35	0.117837	0.71943	1	0.844005	No	1.14931	-0.1	0.065246	0.890817	1	0.924225	No
ENST00000461100.5	ENSG00000112655	PTK7	7.023	36.047	17.981	43.837	0	21.165	1.29281	0.55	0.459898	0.599836	1	0.777527	No	1.29281	-1.15	-0.868261	0.317035	1	0.576376	No
ENST00000461101.1	ENSG00000163738	MTHFD2L	51.924	72.558	213.321	151.491	41.436	49.314	1.95551	2	1.07257	7.64161e-07	8.53368e-06	3.98839e-06	Yes	1.95551	-1.95	-0.733584	0.0785986	0.735081	0.328202	No
ENST00000461102.1	ENSG00000167113	COQ4	8.44	11.689	61.071	49.386	56.362	44.292	1.56199	2	1.58918	7.64161e-07	8.53368e-06	3.98839e-06	Yes	1.56199	2	1.75233	7.64161e-07	8.01961e-06	3.82158e-06	Yes
ENST00000461103.5	ENSG00000183955	KMT5A	44.599	50.76	133.785	50.942	53.706	64.479	1.79627	0.7	0.41228	0.518792	1	0.7282	No	1.79627	0.4	0.0933482	0.688937	1	0.822874	No
ENST00000461111.1	ENSG00000188157	AGRN	99.212	134.746	176.977	180.795	256.574	298.622	2.26359	0.45	0.121317	0.65765	1	0.81129	No	2.26359	2	0.971201	7.64161e-07	8.01961e-06	3.82158e-06	Yes
ENST00000461123.1	ENSG00000160209	PDXK	6.855	4.56	14.771	6.784	12.047	15.154	1.04051	0.7	0.302147	0.518792	1	0.7282	No	1.04051	1.5	0.572153	0.210401	0.802726	0.489789	No
ENST00000461129.5	ENSG00000066651	TRMT11	11.85	0	15.789	9.603	2.294	28.222	1.09491	0.5	0.294569	0.628575	1	0.79477	No	1.09491	0.85	0.699616	0.443886	1	0.671867	No
ENST00000461133.8	ENSG00000163539	CLASP2	243.744	219.369	277.615	0	170.409	237.36	2.27057	-1.45	-1.28879	0.221161	0.829225	0.508454	No	2.27057	-1.25	-0.552746	0.283852	0.943429	0.5516	No
ENST00000461135.2	ENSG00000182795	C1orf116	3097.84	3938.75	4119.45	3335.7	3401.32	3639.06	3.53738	-2	-0.299061	7.64161e-07	8.53368e-06	3.98839e-06	Yes	3.53738	-1.95	-0.229562	0.0785986	0.735081	0.328202	No
ENST00000461136.5	ENSG00000163463	KRTCAP2	8.661	9.52	22.182	11.94	12.177	0	1.05756	0.7	0.269967	0.518792	1	0.7282	No	1.05756	-1.05	-0.630208	0.352835	1	0.602225	No
ENST00000461137.5	ENSG00000135315	CEP162	0	0	107.977	86.262	68.155	110.035	1.74608	2	4.03418	7.64161e-07	8.53368e-06	3.98839e-06	Yes	1.74608	2	3.96161	7.64161e-07	8.01961e-06	3.82158e-06	Yes
ENST00000461139.5	ENSG00000163931	TKT	0	17.376	17.946	0	9.52	43.178	1.09087	-0.05	-0.00656059	0.929618	1	0.9426	No	1.09087	0.5	0.909338	0.627859	1	0.789326	No
ENST00000461147.1	ENSG00000170471	RALGAPB	18.289	20.379	33.211	40.846	11.667	40.563	1.44288	0.85	0.332808	0.443061	1	0.676515	No	1.44288	-0.05	-0.0158064	0.929905	1	0.942418	No
ENST00000461152.6	ENSG00000087460	GNAS	0	0	5.994	15.001	22	19	0.995248	1.95	1.40947	0.0748878	0.745927	0.326667	No	0.995248	2	2.04134	7.64161e-07	8.01961e-06	3.82158e-06	Yes
ENST00000461162.5	ENSG00000131669	NINJ1	2.303	0	27.663	25.972	2.029	13.472	1.0659	1.85	1.94179	0.10974	0.745927	0.388474	No	1.0659	0.95	0.794198	0.396129	1	0.636379	No
ENST00000461166.5	ENSG00000163659	TIPARP	14.92	3.573	58.292	79.03	3.91	41.12	1.53208	1.75	1.74301	0.138435	0.745927	0.42605	No	1.53208	0.45	0.55275	0.658071	1	0.80612	No
ENST00000461169.1	ENSG00000137133	HINT2	38.095	57.921	61.48	47.923	29.405	52.018	1.66698	-0.6	-0.143112	0.571843	1	0.760533	No	1.66698	-1.6	-0.434552	0.183692	0.750229	0.464823	No
ENST00000461195.5	ENSG00000076604	TRAF4	57.133	41.794	149.649	82.35	39.709	51.138	1.83618	1.55	0.678955	0.192605	0.779763	0.481655	No	1.83618	-0.65	-0.392234	0.545244	1	0.7421	No
ENST00000461204.1	ENSG00000100997	ABHD12	185.86	215.906	199.813	103.628	121.528	174.731	2.20945	-2	-0.822676	7.64161e-07	8.53368e-06	3.98839e-06	Yes	2.20945	-2	-0.64516	7.64161e-07	8.01961e-06	3.82158e-06	Yes
ENST00000461205.5	ENSG00000106400	ZNHIT1	122.82	141.524	374.41	298.668	140.574	165.205	2.28599	2	0.922544	7.64161e-07	8.53368e-06	3.98839e-06	Yes	2.28599	0.4	0.0939845	0.688937	1	0.822874	No
ENST00000461208.5	ENSG00000163832	ELP6	74.131	73.222	119.498	59.05	55.569	80.95	1.86907	-0.65	-0.222972	0.545373	1	0.745494	No	1.86907	-1.2	-0.371528	0.300046	0.976637	0.562191	No
ENST00000461211.5	ENSG00000088833	NSFL1C	1.616	1.671	12.285	5.84	41.556	36.13	1.22915	1.75	0.834153	0.138435	0.745927	0.42605	No	1.22915	2	2.59791	7.64161e-07	8.01961e-06	3.82158e-06	Yes
ENST00000461212.5	ENSG00000143493	INTS7	25.719	51.282	47.758	37.604	50.058	37.125	1.62436	-0.4	-0.155707	0.687739	1	0.828301	No	1.62436	0.1	0.0264346	0.890817	1	0.924225	No
ENST00000461221.5	ENSG00000012048	BRCA1	79.657	23.6	8.732	51.95	29.832	57.727	1.6774	-0.75	-1.0173	0.492835	1	0.711134	No	1.6774	-0.25	-0.49897	0.785112	1	0.872602	No
ENST00000461222.1	ENSG00000112146	FBXO9	109.145	152.017	196.429	134.82	187.505	175.578	2.17386	0.1	0.0541372	0.891086	1	0.925579	No	2.17386	1.55	0.407739	0.196805	0.776179	0.476087	No
ENST00000461234.5	ENSG00000143537	ADAM15	16.281	15.478	46.015	13.704	84.04	38.17	1.53817	0.8	0.71581	0.467777	1	0.694702	No	1.53817	1.9	2.10591	0.0983384	0.735081	0.363994	No
ENST00000461255.5	ENSG00000155561	NUP205	553.551	804.213	607.031	579.257	753.669	746.597	2.81673	-2	-0.602391	7.64161e-07	8.53368e-06	3.98839e-06	Yes	2.81673	-0.85	-0.1097	0.443886	1	0.671867	No
ENST00000461263.2	ENSG00000146701	MDH2	112.068	115.995	197.097	161.975	113.053	129.314	2.12235	1.25	0.266247	0.28167	0.933834	0.558465	No	2.12235	-0.4	-0.133336	0.688937	1	0.822874	No
ENST00000461267.1	ENSG00000100075	SLC25A1	40.805	109.075	108.565	60.646	68.76	102.614	1.8886	0	-0.106098	0.972203	1	0.972203	No	1.8886	0.3	0.126103	0.752534	1	0.856489	No
ENST00000461271.5	ENSG00000108384	RAD51C	38.473	82.123	192.625	73.147	71.224	132.057	1.93078	1.45	0.765981	0.221161	0.829225	0.508454	No	1.93078	1.35	0.639579	0.252858	0.883506	0.525072	No
ENST00000461272.5	ENSG00000101473	ACOT8	28.13	5.612	40.998	105.079	110.809	170.222	1.86809	1.3	1.24442	0.265714	0.905269	0.545474	No	1.86809	2	2.19809	7.64161e-07	8.01961e-06	3.82158e-06	Yes
ENST00000461277.2	ENSG00000162714	ZNF496	327.643	519.353	483.795	411.528	627.296	707.643	2.67309	-1.2	-0.323495	0.297968	0.964606	0.569171	No	2.67309	1.1	0.230661	0.334311	1	0.588306	No
ENST00000461290.5	ENSG00000135624	CCT7	46.854	53.458	77.966	44.182	28.969	42.325	1.69347	-0.3	-0.111786	0.752118	1	0.860326	No	1.69347	-1.8	-0.552326	0.129296	0.735081	0.406012	No
ENST00000461300.5	ENSG00000161249	DMKN	45.649	61.084	81.601	83.164	49.913	68.439	1.79659	0.85	0.236579	0.443061	1	0.676515	No	1.79659	-0.05	-0.0629562	0.929905	1	0.942418	No
ENST00000461304.5	ENSG00000125875	TBC1D20	51.352	66.355	135.976	14.506	98.495	72.897	1.8024	-0.1	-0.203775	0.891086	1	0.925579	No	1.8024	1	0.488984	0.371786	1	0.615235	No
ENST00000461306.1	ENSG00000082781	ITGB5	102.987	299.686	354.312	268.009	183.461	177.701	2.3373	0.35	0.2424	0.71943	1	0.844005	No	2.3373	-0.35	-0.249038	0.720696	1	0.839906	No
ENST00000461307.5	ENSG00000243156	MICAL3	159.463	229.105	550.656	370.773	307.3	402.146	2.49368	2	0.859084	7.64161e-07	8.53368e-06	3.98839e-06	Yes	2.49368	2	0.612994	7.64161e-07	8.01961e-06	3.82158e-06	Yes
ENST00000461310.5	ENSG00000096746	HNRNPH3	30.404	39.264	20.794	21.352	74.626	116.768	1.703	-1.95	-0.850671	0.0748878	0.745927	0.326667	No	1.703	2	1.27064	7.64161e-07	8.01961e-06	3.82158e-06	Yes
ENST00000461311.1	ENSG00000171735	CAMTA1	31.739	48.544	56.821	65.39	78.263	84.305	1.77516	0.55	0.22636	0.599836	1	0.777527	No	1.77516	2	0.763616	7.64161e-07	8.01961e-06	3.82158e-06	Yes
ENST00000461312.5	ENSG00000142687	KIAA0319L	2.401	5.6	7.024	12.013	10.179	10.096	0.931511	0.9	0.589778	0.418828	1	0.659609	No	0.931511	1.4	0.626426	0.238204	0.855831	0.513637	No
ENST00000461318.2	ENSG00000158055	GRHL3	2.889	16.064	15.619	12.07	2.405	5.002	1.00459	0.35	0.21613	0.71943	1	0.844005	No	1.00459	-1	-0.849781	0.371786	1	0.615235	No
ENST00000461320.5	ENSG00000117362	APH1A	153.29	200.556	213.685	118.092	104.05	236.666	2.21344	-1.6	-0.387617	0.178869	0.755317	0.46912	No	2.21344	-0.45	-0.215619	0.658071	1	0.80612	No
ENST00000461327.5	ENSG00000171848	RRM2	5.3	19.435	17.927	5.046	17.28	18.098	1.14486	-0.9	-0.383841	0.418828	1	0.659609	No	1.14486	0.6	0.313141	0.571116	1	0.757036	No
ENST00000461329.5	ENSG00000102595	UGGT2	0	30.481	0	7.793	15.096	13.992	0.994017	-1	-1.93333	0.37041	1	0.621198	No	0.994017	-0.4	-0.432417	0.688937	1	0.822874	No
ENST00000461338.5	ENSG00000136560	TANK	0	1	15	11.001	12	2	0.846482	2	1.4867	7.64161e-07	8.53368e-06	3.98839e-06	Yes	0.846482	1.7	1.16324	0.15691	0.735081	0.437675	No
ENST00000461347.5	ENSG00000115053	NCL	9.892	17.171	31.001	14.299	25.809	10.96	1.2628	0.75	0.359507	0.492835	1	0.711134	No	1.2628	0.7	0.337104	0.519508	1	0.724208	No
ENST00000461349.5	ENSG00000136819	C9orf78	11.332	1.999	0	18.673	5.455	13.698	0.992845	-0.05	0.323139	0.929618	1	0.9426	No	0.992845	0.35	0.117547	0.720696	1	0.839906	No
ENST00000461350.5	ENSG00000144524	COPS7B	14.38	1.887	9.986	21.526	9.506	21.437	1.17895	0.75	0.457934	0.492835	1	0.711134	No	1.17895	0.8	0.439071	0.468498	1	0.690023	No
ENST00000461351.1	ENSG00000171960	PPIH	11.891	13.448	5.951	15.062	9.109	12.1	1.08179	-1	-0.406632	0.37041	1	0.621198	No	1.08179	-1.35	-0.411699	0.252858	0.883506	0.525072	No
ENST00000461359.5	ENSG00000116922	C1orf109	5.463	49.592	49.531	73.393	157.867	138.137	1.88787	1.25	0.756662	0.28167	0.933834	0.558465	No	1.88787	2	2.18394	7.64161e-07	8.01961e-06	3.82158e-06	Yes
ENST00000461361.5	ENSG00000075914	EXOSC7	71.418	90.633	162.275	84.543	128.989	206.523	2.05552	0.35	0.116921	0.71943	1	0.844005	No	2.05552	1.95	0.675134	0.0785986	0.735081	0.328202	No
ENST00000461362.5	ENSG00000008300	CELSR3	14.298	15.833	12.762	10.282	0	27.969	1.07142	-1.5	-0.937776	0.206764	0.804505	0.494777	No	1.07142	-0.5	-0.216596	0.627859	1	0.789326	No
ENST00000461365.1	ENSG00000143543	JTB	140.305	158.009	148.772	99.953	210.43	298.672	2.23082	-1.7	-0.598717	0.151616	0.745927	0.439921	No	2.23082	1.95	0.662181	0.0785986	0.735081	0.328202	No
ENST00000461368.1	ENSG00000188846	RPL14	27.248	14.375	30.256	19.124	17.745	24.159	1.3368	-0.2	-0.234948	0.819193	1	0.892383	No	1.3368	-0.25	-0.37601	0.785112	1	0.872602	No
ENST00000461370.1	ENSG00000115484	CCT4	34	54	46	32	35	40	1.60017	-1.7	-0.509556	0.151616	0.745927	0.439921	No	1.60017	-1.4	-0.29259	0.238204	0.855831	0.513637	No
ENST00000461371.5	ENSG00000119004	CYP20A1	45.276	79.491	136.882	66.357	90.552	133.166	1.93682	0.9	0.340607	0.418828	1	0.659609	No	1.93682	1.8	0.611436	0.129296	0.735081	0.406012	No
ENST00000461377.5	ENSG00000136280	CCM2	6.752	21.347	6.501	6.461	26.592	25.02	1.26063	-1.5	-0.890568	0.206764	0.804505	0.494777	No	1.26063	0.95	0.640436	0.396129	1	0.636379	No
ENST00000461379.5	ENSG00000165219	GAPVD1	10.258	14.823	7.576	3.561	15.383	13.801	1.07602	-1.85	-0.980471	0.10974	0.745927	0.388474	No	1.07602	0.45	0.135466	0.658071	1	0.80612	No
ENST00000461381.5	ENSG00000163608	NEPRO	18.974	4.945	17.679	26.123	38.781	28.656	1.37896	0.55	0.164372	0.599836	1	0.777527	No	1.37896	1.4	0.902289	0.238204	0.855831	0.513637	No
ENST00000461389.1	ENSG00000112655	PTK7	23.548	42.236	71.281	38.374	29.861	49.233	1.5916	0.65	0.204546	0.545373	1	0.745494	No	1.5916	-0.05	-0.226261	0.929905	1	0.942418	No
ENST00000461391.5	ENSG00000169752	NRG4	30.069	54.65	128.639	0	98.968	12.431	1.69486	-0.3	-0.460996	0.752118	1	0.860326	No	1.69486	-0.15	-0.332928	0.854632	1	0.906591	No
ENST00000461393.7	ENSG00000255154	HTD2	17.753	109.629	30.201	80.348	147.116	101.747	1.93477	-0.15	-0.283773	0.85454	1	0.908916	No	1.93477	1.1	0.675039	0.334311	1	0.588306	No
ENST00000461402.5	ENSG00000160055	TMEM234	0	1.842	11.961	12.107	6.907	12.921	0.870903	1.95	1.16369	0.0748878	0.745927	0.326667	No	0.870903	2	1.17272	7.64161e-07	8.01961e-06	3.82158e-06	Yes
ENST00000461407.5	ENSG00000082898	XPO1	8.178	6.363	15.547	11.789	0	10.119	1.03595	1.1	0.585031	0.33271	1	0.595208	No	1.03595	-1.05	-0.609723	0.352835	1	0.602225	No
ENST00000461408.2	ENSG00000137845	ADAM10	156.102	278.492	369.834	318.016	150.152	195.048	2.35775	1.5	0.23162	0.206764	0.804505	0.494777	No	2.35775	-2	-0.613738	7.64161e-07	8.01961e-06	3.82158e-06	Yes
ENST00000461415.5	ENSG00000214160	ALG3	16.778	0	28.868	58.476	39.71	40.823	1.47284	1.5	1.40881	0.206764	0.804505	0.494777	No	1.47284	1.7	1.30646	0.15691	0.735081	0.437675	No
ENST00000461416.1	ENSG00000128604	IRF5	7.181	6.45	20.209	6.747	33.588	28.539	1.22225	0.45	0.384475	0.65765	1	0.81129	No	1.22225	1.95	1.38216	0.0785986	0.735081	0.328202	No
ENST00000461417.5	ENSG00000115661	STK16	41.566	59.18	46.473	31.49	63.765	51.657	1.70208	-1.8	-0.599412	0.124063	0.745927	0.406262	No	1.70208	0.1	0.106457	0.890817	1	0.924225	No
ENST00000461421.5	ENSG00000166197	NOLC1	15.7	26.749	33.161	49.282	27.197	48.249	1.51525	1.2	0.581649	0.297968	0.964606	0.569171	No	1.51525	1.6	0.632465	0.183692	0.750229	0.464823	No
ENST00000461426.1	ENSG00000147955	SIGMAR1	24.419	15.946	25.424	17.237	12.411	17.386	1.30643	-0.7	-0.366384	0.518792	1	0.7282	No	1.30643	-1.1	-0.486297	0.334311	1	0.588306	No
ENST00000461431.1	ENSG00000091986	CCDC80	12.151	20.683	45.797	22.795	3.766	23.355	1.32076	0.5	0.440151	0.628575	1	0.79477	No	1.32076	-0.65	-0.281558	0.545244	1	0.7421	No
ENST00000461436.1	ENSG00000152601	MBNL1	121.779	152.114	97.029	76.19	118.587	183.616	2.09101	-2	-1.09092	7.64161e-07	8.53368e-06	3.98839e-06	Yes	2.09101	-0.8	-0.147314	0.468498	1	0.690023	No
ENST00000461437.5	ENSG00000093000	NUP50	0	17.46	74.413	7.238	37.268	7.422	1.2924	1	1.55383	0.37041	1	0.621198	No	1.2924	1.3	1.06584	0.268404	0.913144	0.53946	No
ENST00000461440.5	ENSG00000135269	TES	16.567	55.59	99.045	35.46	39.7	38.37	1.62649	0.85	0.4558	0.443061	1	0.676515	No	1.62649	0.25	-0.0223151	0.785112	1	0.872602	No
ENST00000461447.1	ENSG00000135821	GLUL	541.524	856.615	928.47	597.907	231.78	465.2	2.74919	-1.35	-0.249808	0.250174	0.878461	0.532768	No	2.74919	-2	-1.28993	7.64161e-07	8.01961e-06	3.82158e-06	Yes
ENST00000461448.6	ENSG00000197989	SNHG12	21.946	13.757	45.627	29.678	91.72	82.048	1.67107	0.85	0.351683	0.443061	1	0.676515	No	1.67107	1.9	1.5633	0.0983384	0.735081	0.363994	No
ENST00000461449.5	ENSG00000156171	DRAM2	13.951	0	30.845	34.606	22.553	31.118	1.34023	1.6	1.45599	0.178869	0.755317	0.46912	No	1.34023	1.45	1.38215	0.223667	0.828232	0.500849	No
ENST00000461461.5	ENSG00000076685	NT5C2	0	4.499	0	65.279	17.598	20.438	1.27301	0.4	2.4476	0.687739	1	0.828301	No	1.27301	1.85	1.64579	0.114685	0.735081	0.388044	No
ENST00000461472.1	ENSG00000107485	GATA3	6.469	10.387	34.77	0	19.706	7.219	1.12854	0	0.32959	0.972203	1	0.972203	No	1.12854	0.15	0.164364	0.854632	1	0.906591	No
ENST00000461474.1	ENSG00000116095	PLEKHA3	11.73	16.138	27.498	26.063	0	20.686	1.19255	1.35	0.550288	0.250174	0.878461	0.532768	No	1.19255	-0.4	-0.411057	0.688937	1	0.822874	No
ENST00000461494.5	ENSG00000114209	PDCD10	28.934	39.711	109.942	83.156	31.538	16.716	1.69552	1.85	0.844942	0.10974	0.745927	0.388474	No	1.69552	-1.05	-0.574143	0.352835	1	0.602225	No
ENST00000461504.5	ENSG00000134452	FBH1	34.371	54.911	143.254	103.623	0	54.84	1.7712	2	1.13271	7.64161e-07	8.53368e-06	3.98839e-06	Yes	1.7712	-1.15	-1.00249	0.317035	1	0.576376	No
ENST00000461507.5	ENSG00000160752	FDPS	11.12	0	24.136	24.58	0	0	0.895509	1	1.4471	0.37041	1	0.621198	No	0.895509	-0.35	-0.211673	0.720696	1	0.839906	No
ENST00000461514.6	ENSG00000127054	INTS11	18.07	24.96	68.573	22.441	50.648	40.773	1.54753	0.65	0.51255	0.545373	1	0.745494	No	1.54753	1.95	0.811525	0.0785986	0.735081	0.328202	No
ENST00000461515.5	ENSG00000102786	INTS6	15.253	17.272	19.445	8.861	12.869	21.108	1.21183	-1	-0.400846	0.37041	1	0.621198	No	1.21183	-0.35	-0.0824905	0.720696	1	0.839906	No
ENST00000461516.5	ENSG00000151687	ANKAR	2.177	3.386	27.803	13.687	12.955	19.316	1.07416	2	1.67657	7.64161e-07	8.53368e-06	3.98839e-06	Yes	1.07416	2	1.58207	7.64161e-07	8.01961e-06	3.82158e-06	Yes
ENST00000461519.1	ENSG00000003137	CYP26B1	9.54	7.713	10.359	13.714	2.628	10.544	0.989412	0.25	0.111778	0.784672	1	0.875719	No	0.989412	-1.1	-0.444879	0.334311	1	0.588306	No
ENST00000461539.5	ENSG00000136819	C9orf78	46.846	0	18.605	10.404	0	11.834	1.23163	0	-0.979543	0.972203	1	0.972203	No	1.23163	-0.5	-2.87147	0.627859	1	0.789326	No
ENST00000461540.2	ENSG00000115484	CCT4	0	2.188	27.936	29.222	14.393	24.496	1.13196	2	2.22613	7.64161e-07	8.53368e-06	3.98839e-06	Yes	1.13196	0.45	1.46417	0.658071	1	0.80612	No
ENST00000461549.1	ENSG00000122741	DCAF10	41.019	32.68	36.821	34.658	40.056	40.569	1.57825	-1.2	-0.411208	0.297968	0.964606	0.569171	No	1.57825	-0.05	-0.0493001	0.929905	1	0.942418	No
ENST00000461550.5	ENSG00000086504	MRPL28	19.584	14.582	34.868	32.12	42.386	53.172	1.51398	1.25	0.3813	0.28167	0.933834	0.558465	No	1.51398	1.9	0.983963	0.0983384	0.735081	0.363994	No
ENST00000461556.1	ENSG00000213145	CRIP1	57.217	53.82	142.319	68.773	14.98	39.153	1.77845	1.2	0.353247	0.297968	0.964606	0.569171	No	1.77845	-1.95	-1.187	0.0785986	0.735081	0.328202	No
ENST00000461564.6	ENSG00000143537	ADAM15	126.582	163.788	169.519	117.359	148.807	111.346	2.1427	-1.5	-0.416024	0.206764	0.804505	0.494777	No	2.1427	-1.2	-0.411744	0.300046	0.976637	0.562191	No
ENST00000461574.1	ENSG00000012048	BRCA1	36.828	71.864	85.87	50.468	77.806	84.34	1.8054	-0.25	-0.0280436	0.784672	1	0.875719	No	1.8054	1.25	0.444427	0.283852	0.943429	0.5516	No
ENST00000461580.5	ENSG00000171735	CAMTA1	16.973	9.968	14.355	6.323	52.683	79.305	1.46758	-1.25	-0.674657	0.28167	0.933834	0.558465	No	1.46758	2	1.74986	7.64161e-07	8.01961e-06	3.82158e-06	Yes
ENST00000461591.5	ENSG00000163714	U2SURP	58.577	49.795	520.081	359.926	80.913	63.695	2.23332	2	2.57387	7.64161e-07	8.53368e-06	3.98839e-06	Yes	2.23332	0.6	0.228381	0.571116	1	0.757036	No
ENST00000461593.5	ENSG00000204569	PPP1R10	6.243	7.317	52.86	23.762	14.528	14.683	1.29402	1.95	1.71801	0.0748878	0.745927	0.326667	No	1.29402	1.3	0.735941	0.268404	0.913144	0.53946	No
ENST00000461597.1	ENSG00000198715	GLMP	7.619	16.646	21.699	36.667	3.647	25.947	1.24493	1.65	0.820109	0.165462	0.745927	0.455197	No	1.24493	-0.1	0.0814111	0.890817	1	0.924225	No
ENST00000461601.5	ENSG00000068724	TTC7A	0	41.077	40.248	44.138	24.824	11.238	1.39592	0.8	0.700662	0.467777	1	0.694702	No	1.39592	0.15	-0.0485205	0.854632	1	0.906591	No
ENST00000461602.5	ENSG00000204316	MRPL38	8.078	10.097	23.218	22.202	42.784	34.584	1.4048	1.55	0.747665	0.192605	0.779763	0.481655	No	1.4048	2	1.57677	7.64161e-07	8.01961e-06	3.82158e-06	Yes
ENST00000461614.1	ENSG00000142627	EPHA2	262.583	383.649	477.37	373.467	158.651	240.848	2.47941	0.4	0.0402686	0.687739	1	0.828301	No	2.47941	-2	-0.886114	7.64161e-07	8.01961e-06	3.82158e-06	Yes
ENST00000461627.1	ENSG00000197070	ARRDC1	7.321	16.127	28.57	10.799	20.264	5.834	1.17529	0.85	0.362861	0.443061	1	0.676515	No	1.17529	0.1	0.273492	0.890817	1	0.924225	No
ENST00000461628.5	ENSG00000137203	TFAP2A	12.086	10	22.129	16.773	8.975	15.068	1.17333	1.1	0.330045	0.33271	1	0.595208	No	1.17333	-0.4	-0.0845442	0.688937	1	0.822874	No
ENST00000461631.1	ENSG00000138172	CALHM2	25.878	19.46	15.664	21.019	13.457	22.268	1.30869	-1.1	-0.53178	0.33271	1	0.595208	No	1.30869	-1	-0.555699	0.371786	1	0.615235	No
ENST00000461636.1	ENSG00000134077	THUMPD3	5.09	9.089	36.882	18.138	13.948	10.22	1.19519	1.9	1.07296	0.0937045	0.745927	0.362853	No	1.19519	0.9	0.457735	0.419647	1	0.653613	No
ENST00000461638.6	ENSG00000160741	CRTC2	45.742	89.237	50.545	149.888	125.487	80.76	1.94851	0.1	0.257061	0.891086	1	0.925579	No	1.94851	0.7	0.486961	0.519508	1	0.724208	No
ENST00000461641.5	ENSG00000124181	PLCG1	48.204	69.373	66.814	38.803	36.966	86.004	1.75539	-1.2	-0.502043	0.297968	0.964606	0.569171	No	1.75539	-0.2	0.0470727	0.819505	1	0.889843	No
ENST00000461646.1	ENSG00000082458	DLG3	58.665	70.224	77.109	87.997	36.103	45.284	1.7813	0.15	0.0713491	0.85454	1	0.908916	No	1.7813	-1.8	-0.873384	0.129296	0.735081	0.406012	No
ENST00000461653.5	ENSG00000137955	RABGGTB	8.856	0	18.51	16.656	36.26	56.658	1.32075	1.7	1.0712	0.151616	0.745927	0.439921	No	1.32075	2	2.35797	7.64161e-07	8.01961e-06	3.82158e-06	Yes
ENST00000461654.1	ENSG00000176142	TMEM39A	15.752	70.788	55.021	21.307	62.408	27.573	1.6056	-0.7	-0.460364	0.518792	1	0.7282	No	1.6056	0.15	0.0485538	0.854632	1	0.906591	No
ENST00000461660.2	ENSG00000133657	ATP13A3	15.021	326.386	60.629	197.258	202.349	0	2.13996	-0.55	-0.750876	0.599836	1	0.777527	No	2.13996	-0.9	-1.1473	0.419647	1	0.653613	No
ENST00000461665.5	ENSG00000146701	MDH2	183.507	324.516	344.268	187.454	64.366	334.988	2.34458	-0.95	-0.277362	0.395059	1	0.64154	No	2.34458	-0.55	-0.510393	0.598956	1	0.773334	No
ENST00000461667.2	ENSG00000116198	CEP104	0	5.679	69.734	40.323	30.611	36.864	1.47859	1.95	2.90772	0.0748878	0.745927	0.326667	No	1.47859	1.9	2.15645	0.0983384	0.735081	0.363994	No
ENST00000461668.5	ENSG00000239382	ALKBH6	17.173	14.326	7.271	10.101	22.924	13.944	1.20038	-1.5	-0.673214	0.206764	0.804505	0.494777	No	1.20038	0.1	0.259508	0.890817	1	0.924225	No
ENST00000461670.5	ENSG00000117410	ATP6V0B	9.114	6.672	10.751	5.734	18.046	16.635	1.07762	-0.25	-0.179494	0.784672	1	0.875719	No	1.07762	1.7	0.905055	0.15691	0.735081	0.437675	No
ENST00000461681.5	ENSG00000142856	ITGB3BP	26.809	38.061	99.398	78.436	78.995	70.906	1.78249	2	0.996911	7.64161e-07	8.53368e-06	3.98839e-06	Yes	1.78249	1.95	0.902729	0.0785986	0.735081	0.328202	No
ENST00000461682.1	ENSG00000065518	NDUFB4	34.831	17.151	55.405	31.96	26.618	42.26	1.52685	0.4	0.10181	0.687739	1	0.828301	No	1.52685	0.35	0.182465	0.720696	1	0.839906	No
ENST00000461685.5	ENSG00000101040	ZMYND8	0	0	32.961	0	33.03	78.064	1.31038	0	7.70252e-05	0.972203	1	0.972203	No	1.31038	2	3.656	7.64161e-07	8.01961e-06	3.82158e-06	Yes
ENST00000461688.5	ENSG00000143578	CREB3L4	14.341	1.478	21.475	14.682	5.981	0	1.03218	0.75	0.446203	0.492835	1	0.711134	No	1.03218	-1	-0.831838	0.371786	1	0.615235	No
ENST00000461689.5	ENSG00000114904	NEK4	8.644	10.421	75.657	0	0	44.498	1.38137	-0.05	0.733302	0.929618	1	0.9426	No	1.38137	-0.15	0.355568	0.854632	1	0.906591	No
ENST00000461690.5	ENSG00000122026	RPL21	30.716	59.781	101.375	51.479	37.823	60.63	1.72188	1	0.351222	0.37041	1	0.621198	No	1.72188	0.1	0.0633588	0.890817	1	0.924225	No
ENST00000461692.5	ENSG00000168291	PDHB	12.148	47.043	14.219	40.061	101.907	66.931	1.69488	-0.35	-0.366179	0.71943	1	0.844005	No	1.69488	1.75	1.34945	0.143222	0.735081	0.422012	No
ENST00000461710.5	ENSG00000101391	CDK5RAP1	15.558	6.693	23.652	11.901	46.984	18.986	1.32193	0.3	0.137643	0.752118	1	0.860326	No	1.32193	1.25	1.06018	0.283852	0.943429	0.5516	No
ENST00000461711.5	ENSG00000115947	ORC4	6.928	19.695	31.739	24.673	11.465	11.948	1.19622	1.45	1.04381	0.221161	0.829225	0.508454	No	1.19622	0.2	0.0920619	0.819505	1	0.889843	No
ENST00000461727.6	ENSG00000187017	ESPN	18.386	71.986	55.478	23.14	45.009	14.151	1.56905	-0.8	-0.45136	0.467777	1	0.694702	No	1.56905	-0.95	-0.684594	0.396129	1	0.636379	No
ENST00000461729.1	ENSG00000058085	LAMC2	14.819	10.132	13.792	7.758	6.97	16.495	1.07295	-0.75	-0.397672	0.492835	1	0.711134	No	1.07295	-0.15	-0.154322	0.854632	1	0.906591	No
ENST00000461734.1	ENSG00000206530	CFAP44	21.97	33.098	67.858	71.946	85.002	79.627	1.75296	2	1.04196	7.64161e-07	8.53368e-06	3.98839e-06	Yes	1.75296	2	1.31257	7.64161e-07	8.01961e-06	3.82158e-06	Yes
ENST00000461737.5	ENSG00000102882	MAPK3	39.59	42.655	49.028	47.529	34.643	27.237	1.60695	-0.75	-0.110365	0.492835	1	0.711134	No	1.60695	-1.3	-0.384439	0.268404	0.913144	0.53946	No
ENST00000461742.7	ENSG00000116852	KIF21B	200.405	222.689	289.309	241.101	817.825	864.819	2.62318	-0.55	-0.0845134	0.599836	1	0.777527	No	2.62318	2	1.71438	7.64161e-07	8.01961e-06	3.82158e-06	Yes
ENST00000461757.1	ENSG00000138074	SLC5A6	12.175	13.643	11.243	10.3	13.77	6.635	1.10699	-1.1	-0.423469	0.33271	1	0.595208	No	1.10699	-0.75	-0.274245	0.493557	1	0.707104	No
ENST00000461765.5	ENSG00000148337	CIZ1	10.675	0	0	6.428	12.679	14.703	0.959888	-0.45	-0.638782	0.65765	1	0.81129	No	0.959888	1.4	0.937433	0.238204	0.855831	0.513637	No
ENST00000461768.5	ENSG00000133226	SRRM1	21.059	33.195	31.649	22.82	18.163	23.279	1.42172	-1.2	-0.300964	0.297968	0.964606	0.569171	No	1.42172	-1.5	-0.452268	0.210401	0.802726	0.489789	No
ENST00000461769.1	ENSG00000173846	PLK3	44.638	60.747	61.325	59.474	87.827	84.532	1.81438	-0.9	-0.165948	0.418828	1	0.659609	No	1.81438	1.65	0.499373	0.17006	0.735081	0.450392	No
ENST00000461783.7	ENSG00000146426	TIAM2	21.01	8.215	21.376	20.07	20.882	17.442	1.26926	-0.2	-0.180044	0.819193	1	0.892383	No	1.26926	0.05	-0.0156754	0.929905	1	0.942418	No
ENST00000461804.5	ENSG00000163660	CCNL1	52.567	169.754	119.463	85.511	73.592	112.489	1.97703	-0.4	-0.374608	0.687739	1	0.828301	No	1.97703	-0.45	-0.420419	0.658071	1	0.80612	No
ENST00000461811.5	ENSG00000148341	SH3GLB2	25.696	0	20.254	13.492	32.898	45.514	1.42249	0	-0.287984	0.972203	1	0.972203	No	1.42249	0.15	0.509781	0.854632	1	0.906591	No
ENST00000461821.1	ENSG00000066422	ZBTB11	9.42	19.685	14.564	23.964	12.827	16.111	1.21699	0	0.0775566	0.972203	1	0.972203	No	1.21699	0.05	-0.13028	0.929905	1	0.942418	No
ENST00000461822.5	ENSG00000114098	ARMC8	171.769	279.23	183.963	65.778	183.83	332.983	2.28997	-2	-1.38545	7.64161e-07	8.53368e-06	3.98839e-06	Yes	2.28997	-0.15	-0.0502235	0.854632	1	0.906591	No
ENST00000461832.2	ENSG00000197989	SNHG12	171.418	177.577	240.398	219.131	314.257	333.927	2.36206	0.3	0.0884194	0.752118	1	0.860326	No	2.36206	2	0.709515	7.64161e-07	8.01961e-06	3.82158e-06	Yes
ENST00000461845.1	ENSG00000168894	RNF181	5.613	7.6	23.859	2.68	21.614	22.004	1.12674	0.35	0.475119	0.71943	1	0.844005	No	1.12674	2	1.17974	7.64161e-07	8.01961e-06	3.82158e-06	Yes
ENST00000461849.1	ENSG00000131051	RBM39	1.659	14.299	35.256	3.426	24.076	47.665	1.30475	0.45	0.640318	0.65765	1	0.81129	No	1.30475	1.85	1.51139	0.114685	0.735081	0.388044	No
ENST00000461854.5	ENSG00000108852	MPP2	22.387	0	0	49.389	0	115.732	1.52934	0.4	0.639583	0.687739	1	0.828301	No	1.52934	0.35	1.37919	0.720696	1	0.839906	No
ENST00000461862.5	ENSG00000163156	SCNM1	188.03	266.956	361.242	247.355	266.494	291.788	2.40947	0.25	0.0504653	0.784672	1	0.875719	No	2.40947	1.1	0.132669	0.334311	1	0.588306	No
ENST00000461864.7	ENSG00000239213	NA	134.527	172.576	284.838	207.026	87.113	111.898	2.19264	1.55	0.243046	0.192605	0.779763	0.481655	No	2.19264	-2	-0.854639	7.64161e-07	8.01961e-06	3.82158e-06	Yes
ENST00000461869.5	ENSG00000183431	SF3A3	44.208	73.987	76.141	78.915	35.346	48.328	1.75048	-0.1	0.0359358	0.891086	1	0.925579	No	1.75048	-1.55	-0.625086	0.196805	0.776179	0.476087	No
ENST00000461871.1	ENSG00000148308	GTF3C5	4.73	7.696	14.22	20.036	15.791	14.611	1.11908	1.55	0.861718	0.192605	0.779763	0.481655	No	1.11908	1.9	0.79782	0.0983384	0.735081	0.363994	No
ENST00000461880.5	ENSG00000204371	EHMT2	15.492	2.555	7.007	17.045	0	18.391	1.09431	0.45	-0.0421622	0.65765	1	0.81129	No	1.09431	-0.6	-0.204638	0.571116	1	0.757036	No
ENST00000461888.5	ENSG00000132716	DCAF8	5.867	0	6.517	30.666	13.059	25.242	1.1684	1.45	1.50595	0.221161	0.829225	0.508454	No	1.1684	1.55	1.35993	0.196805	0.776179	0.476087	No
ENST00000461909.1	ENSG00000129472	RAB2B	19.296	8.239	18.644	21.872	15.875	6.89	1.22476	0.1	-0.151873	0.891086	1	0.925579	No	1.22476	-0.45	-0.469004	0.658071	1	0.80612	No
ENST00000461911.1	ENSG00000127837	AAMP	128.758	159.537	136.303	79.582	132.204	104.845	2.07803	-1.65	-0.587932	0.165462	0.745927	0.455197	No	2.07803	-0.9	-0.315107	0.419647	1	0.653613	No
ENST00000461916.5	ENSG00000144029	MRPS5	25.396	3.173	16.787	19.765	0	15.349	1.21808	0.1	-0.296124	0.891086	1	0.925579	No	1.21808	-1	-0.996843	0.371786	1	0.615235	No
ENST00000461919.5	ENSG00000148719	DNAJB12	104.351	144.119	216.762	148.844	101.102	200.757	2.1572	0.95	0.157697	0.395059	1	0.64154	No	2.1572	-0.1	0.0248379	0.890817	1	0.924225	No
ENST00000461932.5	ENSG00000147996	CBWD5	8.41	10.621	47.725	42.976	21.165	30.76	1.40729	2	1.42374	7.64161e-07	8.53368e-06	3.98839e-06	Yes	1.40729	1.85	0.769547	0.114685	0.735081	0.388044	No
ENST00000461935.1	ENSG00000116754	SRSF11	21.28	12.504	12.394	28.746	27.865	44.988	1.39222	-0.3	-0.160707	0.752118	1	0.860326	No	1.39222	1.25	0.568674	0.283852	0.943429	0.5516	No
ENST00000461949.5	ENSG00000112031	MTRF1L	20.029	26.279	101.352	38.545	155.178	126.202	1.87403	1.55	0.821079	0.192605	0.779763	0.481655	No	1.87403	2	2.01918	7.64161e-07	8.01961e-06	3.82158e-06	Yes
ENST00000461952.1	ENSG00000122406	RPL5	2.515	13.529	19.039	7.896	15.99	19.144	1.11092	0.4	0.252942	0.687739	1	0.828301	No	1.11092	1.3	0.674525	0.268404	0.913144	0.53946	No
ENST00000461958.2	ENSG00000181220	ZNF746	22.802	22.707	58.171	33.458	26.602	28.932	1.49954	1.45	0.448672	0.221161	0.829225	0.508454	No	1.49954	0.4	0.138758	0.688937	1	0.822874	No
ENST00000461960.5	ENSG00000244687	UBE2V1	31.572	23.062	38.058	40.111	17.806	24.026	1.47235	0.5	0.259151	0.628575	1	0.79477	No	1.47235	-1.05	-0.421654	0.352835	1	0.602225	No
ENST00000461968.5	ENSG00000095794	CREM	29.186	0	40.361	19.5	41.828	15.479	1.31525	0.1	-0.178483	0.891086	1	0.925579	No	1.31525	0.3	0.227257	0.752534	1	0.856489	No
ENST00000461972.5	ENSG00000219626	FAM228B	0	0	0	21.459	15.471	27.006	1.01377	1	1.57167	0.37041	1	0.621198	No	1.01377	2	2.19997	7.64161e-07	8.01961e-06	3.82158e-06	Yes
ENST00000461981.5	ENSG00000013441	CLK1	4.655	10.654	65.417	22.499	18.376	41.459	1.4173	1.8	1.64311	0.124063	0.745927	0.406262	No	1.4173	1.9	1.46806	0.0983384	0.735081	0.363994	No
ENST00000461985.1	ENSG00000158825	CDA	197.371	299.419	589.466	369.04	125.783	223.295	2.44272	2	0.579975	7.64161e-07	8.53368e-06	3.98839e-06	Yes	2.44272	-1.95	-0.691787	0.0785986	0.735081	0.328202	No
ENST00000461988.6	ENSG00000127948	POR	2752.06	3705.88	3421.75	2668.49	3041.84	3266.54	3.48044	-2	-0.455294	7.64161e-07	8.53368e-06	3.98839e-06	Yes	3.48044	-2	-0.250368	7.64161e-07	8.01961e-06	3.82158e-06	Yes
ENST00000461993.1	ENSG00000131236	CAP1	72.711	123.528	55.813	78.752	92.584	99.413	1.93711	-1.25	-0.805126	0.28167	0.933834	0.558465	No	1.93711	-0.7	-0.286329	0.519508	1	0.724208	No
ENST00000461997.5	ENSG00000171792	RHNO1	43.355	53.01	54.55	54.24	66.854	73.485	1.76396	-0.35	-0.116918	0.71943	1	0.844005	No	1.76396	0.9	0.350041	0.419647	1	0.653613	No
ENST00000462001.1	ENSG00000214706	IFRD2	13.742	18.221	4.086	1.463	31.803	25.805	1.23249	-1.95	-1.37832	0.0748878	0.745927	0.326667	No	1.23249	1.45	0.607343	0.223667	0.828232	0.500849	No
ENST00000462002.5	ENSG00000132676	DAP3	119.611	159.699	28.507	23.919	21.181	22.693	1.82635	-2	-2.35168	7.64161e-07	8.53368e-06	3.98839e-06	Yes	1.82635	-2	-2.62994	7.64161e-07	8.01961e-06	3.82158e-06	Yes
ENST00000462026.2	ENSG00000065911	MTHFD2	340.347	547.547	699.115	366.529	816.587	1127.27	2.78423	-0.65	-0.166161	0.545373	1	0.745494	No	2.78423	2	0.954175	7.64161e-07	8.01961e-06	3.82158e-06	Yes
ENST00000462029.1	ENSG00000155066	PROM2	54.593	58.259	130.993	58.848	57.035	56.029	1.70189	1.55	3.38184	0.192605	0.779763	0.481655	No	1.70189	1.3	2.8389	0.268404	0.913144	0.53946	No
ENST00000462030.5	ENSG00000163755	HPS3	6.632	9.645	14.956	10.582	11.296	4.6	1.05932	0.2	0.0735814	0.819193	1	0.892383	No	1.05932	-0.65	-0.390131	0.545244	1	0.7421	No
ENST00000462031.1	ENSG00000163482	STK36	10.383	3.424	15.832	0	16.165	27.853	1.02004	0.25	0.460481	0.784672	1	0.875719	No	1.02004	1.85	1.89756	0.114685	0.735081	0.388044	No
ENST00000462042.5	ENSG00000137955	RABGGTB	2.923	9.152	39.767	22.815	22.728	26.862	1.29151	2	1.41201	7.64161e-07	8.53368e-06	3.98839e-06	Yes	1.29151	1.9	1.31851	0.0983384	0.735081	0.363994	No
ENST00000462047.1	ENSG00000105568	PPP2R1A	29.936	21.744	32.255	19.307	23.678	23.499	1.40329	-1.1	-0.40494	0.33271	1	0.595208	No	1.40329	-0.75	-0.333401	0.493557	1	0.707104	No
ENST00000462052.1	ENSG00000136240	KDELR2	18.049	20.107	31.843	23.861	8.389	23.637	1.32222	0.6	0.212105	0.571843	1	0.760533	No	1.32222	-0.8	-0.292624	0.468498	1	0.690023	No
ENST00000462059.1	ENSG00000147813	NAPRT	43.443	27.075	82.928	75.716	42.628	71.912	1.74688	1.75	0.715412	0.138435	0.745927	0.42605	No	1.74688	1	0.468093	0.371786	1	0.615235	No
ENST00000462067.1	ENSG00000116898	MRPS15	0	15.164	33.555	10.476	0	25.039	1.08476	1.2	0.949112	0.297968	0.964606	0.569171	No	1.08476	0.3	0.345019	0.752534	1	0.856489	No
ENST00000462082.1	ENSG00000069849	ATP1B3	67.84	124.688	176.314	206.457	149.52	168.385	2.1642	1.5	0.767705	0.206764	0.804505	0.494777	No	2.1642	1.05	0.539181	0.352835	1	0.602225	No
ENST00000462091.5	ENSG00000114491	UMPS	611.718	759.714	1220.75	857.865	633.129	828.132	2.88219	1.05	0.270256	0.351154	1	0.608112	No	2.88219	-0.25	-0.0684542	0.785112	1	0.872602	No
ENST00000462112.1	ENSG00000124783	SSR1	109.795	49.943	391.722	217.249	50.199	63.011	2.11851	2	1.36935	7.64161e-07	8.53368e-06	3.98839e-06	Yes	2.11851	-0.9	-0.630425	0.419647	1	0.653613	No
ENST00000462118.1	ENSG00000116871	MAP7D1	9.337	17.398	27.756	4.429	11.195	15.742	1.16258	-0.25	-0.127461	0.784672	1	0.875719	No	1.16258	-0.4	-0.150443	0.688937	1	0.822874	No
ENST00000462119.5	ENSG00000009413	REV3L	132.341	220.544	198.207	193.888	293.785	322.672	2.33547	-0.85	-0.125666	0.443061	1	0.676515	No	2.33547	2	0.573117	7.64161e-07	8.01961e-06	3.82158e-06	Yes
ENST00000462124.1	ENSG00000221829	FANCG	1.299	19.109	10.142	4.115	7.485	12.274	0.977654	-0.3	-0.595524	0.752118	1	0.860326	No	0.977654	0.2	0.065203	0.819505	1	0.889843	No
ENST00000462129.1	ENSG00000157916	RER1	1.634	18.721	3.832	10.725	11.725	15.462	1.06817	-0.3	-0.472938	0.752118	1	0.860326	No	1.06817	0.5	0.264391	0.627859	1	0.789326	No
ENST00000462133.5	ENSG00000146731	CCT6A	1923.52	2756.56	3597.23	2318.03	2026.2	2092.55	3.36761	-0.8	-0.0813996	0.467777	1	0.694702	No	3.36761	-1.95	-0.356325	0.0785986	0.735081	0.328202	No
ENST00000462138.6	ENSG00000163931	TKT	361.922	659.258	87.979	0	618.374	319.491	2.54969	-2	-3.92974	7.64161e-07	8.53368e-06	3.98839e-06	Yes	2.54969	-0.35	-0.111586	0.720696	1	0.839906	No
ENST00000462143.5	ENSG00000138835	RGS3	80.277	0	110.969	0	63.701	60.075	1.72589	-0.25	-0.00942717	0.784672	1	0.875719	No	1.72589	0.75	0.587191	0.493557	1	0.707104	No
ENST00000462159.1	ENSG00000156876	SASS6	7.187	54.747	6.453	41.005	64.579	59.518	1.63559	-0.55	-0.292522	0.599836	1	0.777527	No	1.63559	0.85	0.524734	0.443886	1	0.671867	No
ENST00000462160.5	ENSG00000165752	STK32C	23.706	22.629	31.585	0	14.215	19.204	1.3049	-1.15	-1.15705	0.315232	0.999341	0.582517	No	1.3049	-1.25	-0.720786	0.283852	0.943429	0.5516	No
ENST00000462163.1	ENSG00000118705	RPN2	20.57	19.59	45.102	39.986	31.776	75.388	1.57085	1.15	0.454103	0.315232	0.999341	0.582517	No	1.57085	1.45	0.763386	0.223667	0.828232	0.500849	No
ENST00000462165.2	ENSG00000122565	CBX3	42.101	68.288	91.563	52.48	88.21	119.751	1.86646	-0.35	-0.06661	0.71943	1	0.844005	No	1.86646	2	0.627826	7.64161e-07	8.01961e-06	3.82158e-06	Yes
ENST00000462170.1	ENSG00000125846	ZNF133	1.512	7.163	9.255	12.931	14.779	18.906	1.06097	1.15	0.618439	0.315232	0.999341	0.582517	No	1.06097	1.75	1.06898	0.143222	0.735081	0.422012	No
ENST00000462171.1	ENSG00000162542	TMCO4	4.277	1.026	14.771	14.926	7.653	10.055	0.979379	1.75	1.06922	0.138435	0.745927	0.42605	No	0.979379	1.55	0.788407	0.196805	0.776179	0.476087	No
ENST00000462190.1	ENSG00000196141	SPATS2L	2.765	11.225	30.145	5.003	2.356	14.92	1.01453	1.05	0.702938	0.351154	1	0.608112	No	1.01453	0.4	0.00452529	0.688937	1	0.822874	No
ENST00000462202.3	ENSG00000171206	TRIM8	68	90.842	108.055	43.764	39.124	41.485	1.81281	-1.15	-0.437346	0.315232	0.999341	0.582517	No	1.81281	-2	-1.17444	7.64161e-07	8.01961e-06	3.82158e-06	Yes
ENST00000462205.5	ENSG00000054148	PHPT1	13.779	22.99	27.967	18.353	41.71	23.484	1.40146	-0.2	-0.15244	0.819193	1	0.892383	No	1.40146	1.2	0.559113	0.300046	0.976637	0.562191	No
ENST00000462221.5	ENSG00000144895	EIF2A	64.786	76.768	64.477	54.975	71.716	30.013	1.78119	-1.35	-0.493872	0.250174	0.878461	0.532768	No	1.78119	-1.05	-0.526	0.352835	1	0.602225	No
ENST00000462237.5	ENSG00000094841	UPRT	0	10.173	22.92	6.126	30.514	18.631	1.14638	1.35	0.698651	0.250174	0.878461	0.532768	No	1.14638	1.8	1.43432	0.129296	0.735081	0.406012	No
ENST00000462238.6	ENSG00000184319	RPL23AP7	106.571	182.381	225.399	190.216	183.917	211.699	2.23872	0.55	0.108048	0.599836	1	0.777527	No	2.23872	1.15	0.16934	0.317035	1	0.576376	No
ENST00000462255.2	ENSG00000121879	PIK3CA	0	28.031	0	20.285	51.768	18.954	1.31116	-0.35	-0.522021	0.71943	1	0.844005	No	1.31116	1.15	0.922759	0.317035	1	0.576376	No
ENST00000462256.5	ENSG00000198563	DDX39B	380.878	387.087	776.82	821.453	1359.5	1396.31	2.90632	1.95	0.674443	0.0748878	0.745927	0.326667	No	2.90632	2	1.57459	7.64161e-07	8.01961e-06	3.82158e-06	Yes
ENST00000462257.1	ENSG00000109686	SH3D19	14.061	14.974	10.94	8.13	8.833	8.64	1.07918	-1.25	-0.660759	0.28167	0.933834	0.558465	No	1.07918	-1.45	-0.722912	0.223667	0.828232	0.500849	No
ENST00000462258.1	ENSG00000183431	SF3A3	30.1	29.419	19.01	8.9	24.968	24.675	1.40738	-1.7	-1.10535	0.151616	0.745927	0.439921	No	1.40738	-0.8	-0.494289	0.468498	1	0.690023	No
ENST00000462259.5	ENSG00000059588	TARBP1	24.246	93.875	26.673	63.56	112.507	161.858	1.87014	-0.75	-0.586632	0.492835	1	0.711134	No	1.87014	1.8	0.93583	0.129296	0.735081	0.406012	No
ENST00000462266.1	ENSG00000177885	GRB2	16.019	21.142	0	43.22	0	0	1.03424	0.1	0.559509	0.891086	1	0.925579	No	1.03424	-1.15	-1.54792	0.317035	1	0.576376	No
ENST00000462283.5	ENSG00000117650	NEK2	93.455	107.21	108.072	119.25	78.263	103.187	1.9923	-0.6	-0.139263	0.571843	1	0.760533	No	1.9923	-1.7	-0.382525	0.15691	0.735081	0.437675	No
ENST00000462285.5	ENSG00000142856	ITGB3BP	11.229	10.249	18.633	15.667	24.676	22.597	1.25003	0.7	0.0509403	0.518792	1	0.7282	No	1.25003	1.8	0.626358	0.129296	0.735081	0.406012	No
ENST00000462288.5	ENSG00000214026	MRPL23	16.686	21.996	55.771	32.591	25.192	18.879	1.44099	1.2	0.699544	0.297968	0.964606	0.569171	No	1.44099	0	0.0296613	0.971928	1	0.971928	No
ENST00000462295.5	ENSG00000163608	NEPRO	46.26	161.619	174.97	117.333	151.149	177.111	2.11154	0.15	0.141836	0.85454	1	0.908916	No	2.11154	0.8	0.481048	0.468498	1	0.690023	No
ENST00000462306.5	ENSG00000163161	ERCC3	13.517	5.068	8.698	13.137	12.203	9.375	1.05475	-0.05	0.045419	0.929618	1	0.9426	No	1.05475	0.25	0.118002	0.785112	1	0.872602	No
ENST00000462307.5	ENSG00000124104	SNX21	156.966	91.435	70.346	60.336	60.024	85.676	1.94724	-1.75	-1.19959	0.138435	0.745927	0.42605	No	1.94724	-1.5	-1.07723	0.210401	0.802726	0.489789	No
ENST00000462315.5	ENSG00000138496	PARP9	323.018	531.018	472.549	430.535	447.319	518.055	2.63426	-1.8	-0.302961	0.124063	0.745927	0.406262	No	2.63426	-0.65	-0.106434	0.545244	1	0.7421	No
ENST00000462321.1	ENSG00000072135	PTPN18	35.5	49.397	57.418	49.638	47.931	11.628	1.52964	-0.3	-0.145147	0.752118	1	0.860326	No	1.52964	-1.9	-1.92814	0.0983384	0.735081	0.363994	No
ENST00000462322.3	ENSG00000240204	SMKR1	36	50.098	66	55	62.291	61.166	1.72685	0.75	0.134756	0.492835	1	0.711134	No	1.72685	1.2	0.297491	0.300046	0.976637	0.562191	No
ENST00000462324.2	ENSG00000092621	PHGDH	9.023	29.29	35.504	33.397	65.127	46.882	1.56222	0.55	0.205889	0.599836	1	0.777527	No	1.56222	1.7	1.23243	0.15691	0.735081	0.437675	No
ENST00000462326.5	ENSG00000154978	VOPP1	2.691	1.518	19.264	12.61	1.73	11.909	0.901622	2	1.65393	7.64161e-07	8.53368e-06	3.98839e-06	Yes	0.901622	0.45	0.888859	0.658071	1	0.80612	No
ENST00000462330.5	ENSG00000184470	TXNRD2	24.065	22.085	33.611	83.561	35.404	70.888	1.65607	1.25	1.04251	0.28167	0.933834	0.558465	No	1.65607	1.7	0.877265	0.15691	0.735081	0.437675	No
ENST00000462348.1	ENSG00000146223	RPL7L1	29.299	24.543	30.096	21.055	29.37	40.015	1.45763	-1.2	-0.508746	0.297968	0.964606	0.569171	No	1.45763	0.35	0.103379	0.720696	1	0.839906	No
ENST00000462349.5	ENSG00000160200	CBS	5.27	6.037	21.561	6.732	24.185	32.124	1.20674	1.1	0.712964	0.33271	1	0.595208	No	1.20674	2	1.47311	7.64161e-07	8.01961e-06	3.82158e-06	Yes
ENST00000462352.5	ENSG00000214078	CPNE1	964.105	1076.52	1349.87	1001.23	1219.17	1311.52	3.04344	-1.45	-0.203765	0.221161	0.829225	0.508454	No	3.04344	0.8	0.126765	0.468498	1	0.690023	No
ENST00000462353.1	ENSG00000118873	RAB3GAP2	6	15.466	12.103	23.033	14.015	17.532	1.16226	0.55	0.295504	0.599836	1	0.777527	No	1.16226	0.75	0.30658	0.493557	1	0.707104	No
ENST00000462356.5	ENSG00000130764	LRRC47	92.617	167.02	196.995	146.84	106.928	210.324	2.15812	0.2	0.0802267	0.819193	1	0.892383	No	2.15812	0.3	0.0627578	0.752534	1	0.856489	No
ENST00000462391.5	ENSG00000107833	NPM3	12.683	38.456	73.248	36.917	56.796	86.495	1.65625	1.65	1.11511	0.165462	0.745927	0.455197	No	1.65625	2	1.6457	7.64161e-07	8.01961e-06	3.82158e-06	Yes
ENST00000462415.2	ENSG00000130702	LAMA5	47.426	94.104	30.732	26.456	77.099	89.262	1.71043	-1.15	-1.6473	0.315232	0.999341	0.582517	No	1.71043	0.6	0.653786	0.571116	1	0.757036	No
ENST00000462422.5	ENSG00000185420	SMYD3	8.852	16.763	11.339	11.464	6.384	17.864	1.11084	-0.8	-0.218343	0.467777	1	0.694702	No	1.11084	-0.75	-0.319371	0.493557	1	0.707104	No
ENST00000462427.2	ENSG00000176124	DLEU1	8	19.049	38.831	16.672	10.117	11.091	1.18521	1.3	0.918395	0.265714	0.905269	0.545474	No	1.18521	0.05	0.0563353	0.929905	1	0.942418	No
ENST00000462430.5	ENSG00000185088	RPS27L	65.297	36.635	92.26	59.603	59.997	101.287	1.73048	-0.15	-0.0529298	0.85454	1	0.908916	No	1.73048	0.7	0.922718	0.519508	1	0.724208	No
ENST00000462432.5	ENSG00000127054	INTS11	78.077	48.18	178.676	184.03	190.313	201.38	2.14478	2	1.03687	7.64161e-07	8.53368e-06	3.98839e-06	Yes	2.14478	2	1.30095	7.64161e-07	8.01961e-06	3.82158e-06	Yes
ENST00000462438.1	ENSG00000101146	RAE1	38.641	26.475	80.047	54.113	91.503	88.276	1.7834	1.55	0.653446	0.192605	0.779763	0.481655	No	1.7834	1.95	1.12661	0.0785986	0.735081	0.328202	No
ENST00000462439.5	ENSG00000164062	APEH	134.726	138.93	40.513	82.408	39.497	52.748	1.91848	-2	-1.35738	7.64161e-07	8.53368e-06	3.98839e-06	Yes	1.91848	-2	-1.66246	7.64161e-07	8.01961e-06	3.82158e-06	Yes
ENST00000462443.2	ENSG00000115275	MOGS	0	14.427	0	44.69	93.62	0	1.51307	0.6	0.946101	0.571843	1	0.760533	No	1.51307	0.45	1.84258	0.658071	1	0.80612	No
ENST00000462444.1	ENSG00000135821	GLUL	92.363	79.026	162.469	59.336	26.445	68.886	1.89711	-0.5	-0.115353	0.628575	1	0.79477	No	1.89711	-1.8	-1.06427	0.129296	0.735081	0.406012	No
ENST00000462460.6	ENSG00000116584	ARHGEF2	0	0	0	29.095	35.337	68.386	1.40017	1.15	2.05458	0.315232	0.999341	0.582517	No	1.40017	1.85	3.44511	0.114685	0.735081	0.388044	No
ENST00000462462.1	ENSG00000175279	CENPS	10.627	13.649	3.073	14.802	10.072	14.846	1.08056	-0.9	-0.453996	0.418828	1	0.659609	No	1.08056	-0.15	-0.135	0.854632	1	0.906591	No
ENST00000462474.5	ENSG00000117385	P3H1	0	23.446	23.987	9.268	10.369	0	0.875565	0.6	0.830032	0.571843	1	0.760533	No	0.875565	0.15	0.406913	0.854632	1	0.906591	No
ENST00000462482.1	ENSG00000165480	SKA3	0	7.708	10.133	20.029	6.114	21.671	1.07395	1.3	0.96723	0.265714	0.905269	0.545474	No	1.07395	1.35	0.93972	0.252858	0.883506	0.525072	No
ENST00000462484.5	ENSG00000181090	EHMT1	22.408	24.829	10.538	19.143	6.159	51.377	1.36124	-1.55	-1.08202	0.192605	0.779763	0.481655	No	1.36124	-0.4	-0.16362	0.688937	1	0.822874	No
ENST00000462490.5	ENSG00000188690	UROS	201.983	206.172	317.077	252.084	193.665	210.864	2.34758	0.5	0.0711933	0.628575	1	0.79477	No	2.34758	-1.5	-0.258007	0.210401	0.802726	0.489789	No
ENST00000462494.5	ENSG00000075624	ACTB	72.397	71.618	174.597	108.723	125.435	143.08	2.04874	0.95	0.297068	0.395059	1	0.64154	No	2.04874	1.65	0.510661	0.17006	0.735081	0.450392	No
ENST00000462501.1	ENSG00000084090	STARD7	12.687	4.556	4.437	0	13.094	25.314	1.04426	-1.4	-1.19554	0.235545	0.853642	0.520711	No	1.04426	1.05	0.537447	0.352835	1	0.602225	No
ENST00000462507.1	ENSG00000134452	FBH1	12.371	14.314	14.332	8.66	17.97	8.669	1.14429	-1.3	-0.484543	0.265714	0.905269	0.545474	No	1.14429	-0.35	-0.0784383	0.720696	1	0.839906	No
ENST00000462520.5	ENSG00000143458	GABPB2	9.621	14.452	49.657	29.143	12.611	24.093	1.33578	1.95	1.2429	0.0748878	0.745927	0.326667	No	1.33578	1.2	0.354505	0.300046	0.976637	0.562191	No
ENST00000462523.5	ENSG00000136936	XPA	4.367	8.258	14.656	7.395	33.488	47.365	1.30642	0.45	0.187864	0.65765	1	0.81129	No	1.30642	2	1.6744	7.64161e-07	8.01961e-06	3.82158e-06	Yes
ENST00000462525.1	ENSG00000116809	ZBTB17	7.768	5.342	28.532	28.618	9.952	10.114	1.17137	1.8	1.33392	0.124063	0.745927	0.406262	No	1.17137	0.7	0.406382	0.519508	1	0.724208	No
ENST00000462538.5	ENSG00000161249	DMKN	26.86	47.48	20.766	11.627	23.176	51.611	1.47199	-2	-1.35023	7.64161e-07	8.53368e-06	3.98839e-06	Yes	1.47199	-0.45	-0.144114	0.658071	1	0.80612	No
ENST00000462548.6	ENSG00000101413	RPRD1B	202.928	250.001	372.058	330.146	220.106	352.014	2.43374	1.65	0.286467	0.165462	0.745927	0.455197	No	2.43374	0.4	0.0958828	0.688937	1	0.822874	No
ENST00000462554.2	ENSG00000130706	ADRM1	102.451	119.011	97.47	74.565	76.326	95.257	1.96655	-2	-0.733126	7.64161e-07	8.53368e-06	3.98839e-06	Yes	1.96655	-2	-0.526672	7.64161e-07	8.01961e-06	3.82158e-06	Yes
ENST00000462559.1	ENSG00000176597	B3GNT5	67.07	82.746	109.102	85.163	55.085	58.257	1.87058	-0.3	-0.0273405	0.752118	1	0.860326	No	1.87058	-1.9	-0.57983	0.0983384	0.735081	0.363994	No
ENST00000462560.6	ENSG00000183506	PI4KAP2	0	75.88	170.464	138.593	155.831	189.137	2.04048	1.9	1.69027	0.0937045	0.745927	0.362853	No	2.04048	2	1.99332	7.64161e-07	8.01961e-06	3.82158e-06	Yes
ENST00000462577.5	ENSG00000150593	PDCD4	13.179	9.518	6.448	10.992	0	11.5	0.944532	0.25	-0.351433	0.784672	1	0.875719	No	0.944532	-0.35	-0.800314	0.720696	1	0.839906	No
ENST00000462590.1	ENSG00000196924	FLNA	20.267	39.808	63.668	52.53	77.576	42.519	1.66545	1.5	0.597994	0.206764	0.804505	0.494777	No	1.66545	1.5	0.815298	0.210401	0.802726	0.489789	No
ENST00000462591.1	ENSG00000134262	AP4B1	3.373	1.41	5.471	11.152	12.078	10.342	0.895343	1.2	0.613209	0.297968	0.964606	0.569171	No	0.895343	1.7	0.944508	0.15691	0.735081	0.437675	No
ENST00000462597.1	ENSG00000131435	PDLIM4	35.472	55.119	34.436	13.748	10.841	29.812	1.48005	-2	-1.15503	7.64161e-07	8.53368e-06	3.98839e-06	Yes	1.48005	-2	-1.20353	7.64161e-07	8.01961e-06	3.82158e-06	Yes
ENST00000462601.5	ENSG00000128563	PRKRIP1	4.437	36.356	30.456	57.105	11.256	50.521	1.49563	0.85	0.33319	0.443061	1	0.676515	No	1.49563	0.4	0.298953	0.688937	1	0.822874	No
ENST00000462616.1	ENSG00000165688	PMPCA	6.564	11.987	12.09	7.215	20.091	19.23	1.11946	-0.3	-0.0647232	0.752118	1	0.860326	No	1.11946	1.65	0.717032	0.17006	0.735081	0.450392	No
ENST00000462625.1	ENSG00000182541	LIMK2	6.612	10.012	21.757	9.99	7.476	11.992	1.06503	1.3	0.440766	0.265714	0.905269	0.545474	No	1.06503	0.25	0.0429482	0.785112	1	0.872602	No
ENST00000462630.5	ENSG00000101361	NOP56	49.638	15.094	74.295	63.306	34.81	62.881	1.69788	0.9	0.593623	0.418828	1	0.659609	No	1.69788	0.6	0.193133	0.571116	1	0.757036	No
ENST00000462640.1	ENSG00000100379	KCTD17	26.264	28.314	93.877	62.542	34.101	48.384	1.65759	2	0.941744	7.64161e-07	8.53368e-06	3.98839e-06	Yes	1.65759	1.25	0.322806	0.283852	0.943429	0.5516	No
ENST00000462641.1	ENSG00000100353	EIF3D	14.323	3.823	16.047	16.21	21.429	18.142	1.20967	0.65	0.376994	0.545373	1	0.745494	No	1.20967	1	0.48786	0.371786	1	0.615235	No
ENST00000462646.5	ENSG00000173436	MICOS10	16	14	28.84	20.012	20.726	11.164	1.27262	0.75	0.162472	0.492835	1	0.711134	No	1.27262	-0.3	-0.00322419	0.752534	1	0.856489	No
ENST00000462648.5	ENSG00000122417	ODF2L	0	0	29.614	59.136	57.76	57.773	1.47173	1.1	2.76615	0.33271	1	0.595208	No	1.47173	2	3.6022	7.64161e-07	8.01961e-06	3.82158e-06	Yes
ENST00000462656.5	ENSG00000148814	LRRC27	0	0	15.794	8.042	24.1	21.869	1.08099	2	1.60989	7.64161e-07	8.53368e-06	3.98839e-06	Yes	1.08099	2	2.38121	7.64161e-07	8.01961e-06	3.82158e-06	Yes
ENST00000462662.1	ENSG00000273184	NA	16.864	51.107	0	4.633	5.373	14.348	1.29	-1.95	-2.8285	0.0748878	0.745927	0.326667	No	1.29	-1.95	-1.79476	0.0785986	0.735081	0.328202	No
ENST00000462666.5	ENSG00000188313	PLSCR1	18.091	40.858	6.437	11.836	12.753	20.038	1.28127	-2	-1.57239	7.64161e-07	8.53368e-06	3.98839e-06	Yes	1.28127	-1.8	-1.02881	0.129296	0.735081	0.406012	No
ENST00000462668.5	ENSG00000113810	SMC4	1592.04	2468.52	3926.8	3153.8	3525.18	3554.43	3.45177	1.85	0.37681	0.10974	0.745927	0.388474	No	3.45177	2	0.509619	7.64161e-07	8.01961e-06	3.82158e-06	Yes
ENST00000462683.6	ENSG00000181704	YIPF6	1361.05	1967.42	2290.04	1777.7	1837.77	1954.93	3.25003	-1.65	-0.110963	0.165462	0.745927	0.455197	No	3.25003	-1.2	-0.0816742	0.300046	0.976637	0.562191	No
ENST00000462685.1	ENSG00000114956	DGUOK	13.194	23.705	40.152	25.678	55.478	63.824	1.55337	1.5	0.46241	0.206764	0.804505	0.494777	No	1.55337	2	1.39989	7.64161e-07	8.01961e-06	3.82158e-06	Yes
ENST00000462686.1	ENSG00000173614	NMNAT1	68.966	60.56	0	47.769	63.525	36.716	1.48355	-0.45	-0.668785	0.65765	1	0.81129	No	1.48355	-0.1	-0.217871	0.890817	1	0.924225	No
ENST00000462688.5	ENSG00000126088	UROD	0	6.972	11.359	13.26	43.184	25.758	1.1587	-0.45	-0.711315	0.65765	1	0.81129	No	1.1587	1.85	2.05533	0.114685	0.735081	0.388044	No
ENST00000462691.5	ENSG00000197021	EOLA2	57.498	74.504	34.868	44.733	60.531	84.462	1.77123	-1.9	-1.03597	0.0937045	0.745927	0.362853	No	1.77123	-0.55	-0.156522	0.598956	1	0.773334	No
ENST00000462708.1	ENSG00000204590	GNL1	429.406	508.766	760.291	644.844	476.423	510.97	2.72372	1.35	0.189948	0.250174	0.878461	0.532768	No	2.72372	-0.9	-0.116623	0.419647	1	0.653613	No
ENST00000462710.5	ENSG00000133226	SRRM1	15.402	3.931	23.159	12.005	25.76	13.083	1.21231	0.15	0.075666	0.85454	1	0.908916	No	1.21231	1	0.541755	0.371786	1	0.615235	No
ENST00000462714.6	ENSG00000163633	C4orf36	44.532	45.561	80.907	43.235	12.694	21.277	1.5864	0.05	0.0445881	0.929618	1	0.9426	No	1.5864	-2	-1.40627	7.64161e-07	8.01961e-06	3.82158e-06	Yes
ENST00000462715.1	ENSG00000054116	TRAPPC3	18.391	21.711	28.545	34.204	34.792	63.533	1.51664	0.9	0.196679	0.418828	1	0.659609	No	1.51664	1.9	0.912681	0.0983384	0.735081	0.363994	No
ENST00000462721.5	ENSG00000161249	DMKN	62.195	54.815	41.144	32.123	75.158	75.918	1.76448	-1.95	-1.04163	0.0748878	0.745927	0.326667	No	1.76448	0.3	0.0690044	0.752534	1	0.856489	No
ENST00000462722.5	ENSG00000171097	KYAT1	0	0	20.138	24.595	29.312	12.245	1.16743	2	2.29703	7.64161e-07	8.53368e-06	3.98839e-06	Yes	1.16743	2	2.29031	7.64161e-07	8.01961e-06	3.82158e-06	Yes
ENST00000462725.6	ENSG00000114209	PDCD10	2.373	22.61	21.174	11.636	17.739	8.872	1.17892	0.45	0.232412	0.65765	1	0.81129	No	1.17892	0.3	0.0911842	0.752534	1	0.856489	No
ENST00000462730.5	ENSG00000094631	HDAC6	0	1.354	15.981	0	14.761	10.717	0.883741	0.5	0.930757	0.628575	1	0.79477	No	0.883741	1.95	1.68713	0.0785986	0.735081	0.328202	No
ENST00000462733.5	ENSG00000171953	ATPAF2	10.617	3.042	32.91	17.142	28.793	20.893	1.288	1.55	0.949554	0.192605	0.779763	0.481655	No	1.288	1.9	1.06746	0.0983384	0.735081	0.363994	No
ENST00000462734.2	ENSG00000174775	HRAS	2.521	14.809	29.733	3.817	21.375	18.936	1.16823	0.65	0.584816	0.545373	1	0.745494	No	1.16823	1.55	0.817159	0.196805	0.776179	0.476087	No
ENST00000462742.1	ENSG00000160226	CFAP410	78.533	41.172	133.154	117.982	63.416	149.688	1.97446	0.7	0.49337	0.518792	1	0.7282	No	1.97446	0.75	0.339371	0.493557	1	0.707104	No
ENST00000462754.1	ENSG00000106460	TMEM106B	101.447	122.534	119.449	116.099	72.12	101.878	2.01091	-1.6	-0.339885	0.178869	0.755317	0.46912	No	2.01091	-2	-0.640273	7.64161e-07	8.01961e-06	3.82158e-06	Yes
ENST00000462759.5	ENSG00000117859	OSBPL9	673.87	581.568	739.185	666.573	820.557	708.22	2.82286	-0.85	-0.382548	0.443061	1	0.676515	No	2.82286	0.6	0.134799	0.571116	1	0.757036	No
ENST00000462761.5	ENSG00000111669	TPI1	19.405	21.99	37.608	26.48	9.879	23.068	1.34284	0.65	0.0711193	0.545373	1	0.745494	No	1.34284	-1.05	-0.502111	0.352835	1	0.602225	No
ENST00000462775.5	ENSG00000075391	RASAL2	101.193	124.249	218.982	144.841	139.636	235.268	2.18319	1.3	0.243894	0.265714	0.905269	0.545474	No	2.18319	1.45	0.461037	0.223667	0.828232	0.500849	No
ENST00000462776.2	ENSG00000197956	S100A6	52.172	49.249	37.191	37.668	27.7	36.571	1.60875	-1.85	-0.760052	0.10974	0.745927	0.388474	No	1.60875	-1.9	-0.818241	0.0983384	0.735081	0.363994	No
ENST00000462777.1	ENSG00000204642	HLA-F	0	8.382	29.318	9.787	73.891	52.308	1.45027	1.1	1.18679	0.33271	1	0.595208	No	1.45027	2	3.03812	7.64161e-07	8.01961e-06	3.82158e-06	Yes
ENST00000462779.1	ENSG00000123992	DNPEP	7.77	3.115	23.451	11.705	9.152	29.189	1.13412	1.05	0.587343	0.351154	1	0.608112	No	1.13412	1.2	0.822946	0.300046	0.976637	0.562191	No
ENST00000462780.5	ENSG00000160753	RUSC1	6.564	20.312	8.975	13.86	18.049	6.83	1.21577	-1.35	-0.630906	0.250174	0.878461	0.532768	No	1.21577	-0.65	-0.248314	0.545244	1	0.7421	No
ENST00000462784.1	ENSG00000085662	AKR1B1	53.301	57.164	47.869	39.797	49.058	48.02	1.68723	-1.95	-0.611601	0.0748878	0.745927	0.326667	No	1.68723	-1.4	-0.386102	0.238204	0.855831	0.513637	No
ENST00000462787.5	ENSG00000113810	SMC4	313.478	526.795	660.622	518.07	331.661	465.835	2.64601	0.7	0.0929666	0.518792	1	0.7282	No	2.64601	-1.4	-0.327699	0.238204	0.855831	0.513637	No
ENST00000462788.6	ENSG00000121749	TBC1D15	82.735	323.576	326.852	195.326	508.235	454.367	2.45789	-0.2	-0.0263995	0.819193	1	0.892383	No	2.45789	1.95	1.14381	0.0785986	0.735081	0.328202	No
ENST00000462790.8	ENSG00000254901	BORCS8	301.519	463.701	561.513	425.155	369.237	327.285	2.5862	0	0.0183212	0.972203	1	0.972203	No	2.5862	-1.55	-0.290568	0.196805	0.776179	0.476087	No
ENST00000462797.5	ENSG00000043514	TRIT1	80.526	157.997	160.96	0	253.514	114.287	2.00967	-1.6	-3.71596	0.178869	0.755317	0.46912	No	2.00967	0.75	0.851575	0.493557	1	0.707104	No
ENST00000462806.5	ENSG00000127824	TUBA4A	43.62	46.634	40.224	27.201	30.908	62.539	1.61699	-1.75	-0.818563	0.138435	0.745927	0.42605	No	1.61699	-0.45	-0.209047	0.658071	1	0.80612	No
ENST00000462821.1	ENSG00000123600	METTL8	3.261	14.338	25.646	14.216	0	15.72	1.00126	0.25	0.506294	0.784672	1	0.875719	No	1.00126	-0.7	-0.413435	0.519508	1	0.724208	No
ENST00000462827.2	ENSG00000102225	CDK16	1.159	4.862	42.014	36.375	6.651	22.86	1.26053	2	2.46304	7.64161e-07	8.53368e-06	3.98839e-06	Yes	1.26053	1.8	1.60888	0.129296	0.735081	0.406012	No
ENST00000462844.5	ENSG00000106723	SPIN1	13.362	19.815	16.654	15.3	16.782	15.884	1.22241	-0.9	-0.318766	0.418828	1	0.659609	No	1.22241	-0.8	-0.286293	0.468498	1	0.690023	No
ENST00000462857.5	ENSG00000137404	NRM	93.797	169.164	165.895	105.04	160.593	197.347	2.14336	-0.95	-0.270579	0.395059	1	0.64154	No	2.14336	1.3	0.286523	0.268404	0.913144	0.53946	No
ENST00000462859.5	ENSG00000213185	FAM24B	23.787	36.31	89.764	69.731	177.195	177.267	1.95595	2	1.03348	7.64161e-07	8.53368e-06	3.98839e-06	Yes	1.95595	2	2.34004	7.64161e-07	8.01961e-06	3.82158e-06	Yes
ENST00000462875.2	ENSG00000204463	BAG6	6.591	9.027	8.501	12.461	10.94	12.856	1.05826	-0.55	-0.161934	0.599836	1	0.777527	No	1.05826	0.25	-0.0570321	0.785112	1	0.872602	No
ENST00000462880.1	ENSG00000143553	SNAPIN	29.534	47.693	233.055	197.874	123.169	139.422	2.06576	2	2.06789	7.64161e-07	8.53368e-06	3.98839e-06	Yes	2.06576	2	1.33987	7.64161e-07	8.01961e-06	3.82158e-06	Yes
ENST00000462885.1	ENSG00000213442	RPL18AP3	28.123	28.125	36.792	45.086	29.957	38.187	1.52986	0.35	0.105033	0.71943	1	0.844005	No	1.52986	0.3	0.0458455	0.752534	1	0.856489	No
ENST00000462891.7	ENSG00000115459	ELMOD3	4.455	4.827	21.307	24.76	24.109	16.463	1.22562	2	1.32009	7.64161e-07	8.53368e-06	3.98839e-06	Yes	1.22562	1.9	1.20719	0.0983384	0.735081	0.363994	No
ENST00000462894.1	ENSG00000242372	EIF6	34.311	49.459	71.501	59.876	59.449	115.521	1.7846	1.1	0.324066	0.33271	1	0.595208	No	1.7846	1.8	0.802229	0.129296	0.735081	0.406012	No
ENST00000462897.2	ENSG00000135968	GCC2	3.351	10.157	8.465	6.748	16.556	12.497	0.99581	0.05	-0.0475549	0.929618	1	0.9426	No	0.99581	1.55	0.748034	0.196805	0.776179	0.476087	No
ENST00000462898.5	ENSG00000051382	PIK3CB	54.076	98.805	22.214	70.596	141.087	51.657	1.89194	-1.55	-1.09443	0.192605	0.779763	0.481655	No	1.89194	0.3	0.119621	0.752534	1	0.856489	No
ENST00000462900.2	ENSG00000117262	GPR89A	69.503	85.259	137.733	41.62	64.445	67.056	1.72737	-0.55	-0.326836	0.599836	1	0.777527	No	1.72737	0.2	0.118104	0.819505	1	0.889843	No
ENST00000462901.5	ENSG00000163320	CGGBP1	21.732	29.232	23.065	4.455	9.146	24.183	1.28391	-1.55	-0.865817	0.192605	0.779763	0.481655	No	1.28391	-1.4	-0.715357	0.238204	0.855831	0.513637	No
ENST00000462909.5	ENSG00000115317	HTRA2	47.134	60.022	18.693	132.615	74.405	98.465	1.81567	0.1	0.328636	0.891086	1	0.925579	No	1.81567	1.1	0.507888	0.334311	1	0.588306	No
ENST00000462910.1	ENSG00000143493	INTS7	5.836	11.207	30.593	16.962	12.958	17.995	1.19037	1.7	0.658533	0.151616	0.745927	0.439921	No	1.19037	1.2	0.473532	0.300046	0.976637	0.562191	No
ENST00000462917.1	ENSG00000173812	EIF1	79.27	119.664	262.719	194.372	244.627	261.626	2.256	2	0.773602	7.64161e-07	8.53368e-06	3.98839e-06	Yes	2.256	2	1.07243	7.64161e-07	8.01961e-06	3.82158e-06	Yes
ENST00000462933.1	ENSG00000148840	PPRC1	12	11	16	9	16	18	1.15193	-0.65	-0.240588	0.545373	1	0.745494	No	1.15193	0.25	0.155496	0.785112	1	0.872602	No
ENST00000462940.1	ENSG00000164897	TMUB1	120.068	114.505	155.051	67.07	130.831	94.336	2.04462	-1.45	-0.612401	0.221161	0.829225	0.508454	No	2.04462	-0.75	-0.303149	0.493557	1	0.707104	No
ENST00000462948.5	ENSG00000122140	MRPS2	6.308	3.59	1.008	11.197	12.102	21.908	1.00835	-0.2	0.0428254	0.819193	1	0.892383	No	1.00835	1.6	0.997486	0.183692	0.750229	0.464823	No
ENST00000462949.5	ENSG00000111785	RIC8B	29.791	24.278	78.978	68.16	90.93	92.667	1.76148	1.55	1.3799	0.192605	0.779763	0.481655	No	1.76148	1.95	1.71678	0.0785986	0.735081	0.328202	No
ENST00000462957.1	ENSG00000008018	PSMB1	56.168	50.723	58.944	76.907	98.368	105.288	1.87019	0	-0.0764588	0.972203	1	0.972203	No	1.87019	1.85	0.597401	0.114685	0.735081	0.388044	No
ENST00000462958.5	ENSG00000136717	BIN1	19.85	17.434	36.061	20.174	28.94	43.362	1.42322	0.55	0.163804	0.599836	1	0.777527	No	1.42322	1.55	0.540605	0.196805	0.776179	0.476087	No
ENST00000462965.1	ENSG00000162704	ARPC5	1679.73	2088.97	2684.4	1879.54	1806.46	1862.36	3.27953	-1.65	-0.168287	0.165462	0.745927	0.455197	No	3.27953	-2	-0.331411	7.64161e-07	8.01961e-06	3.82158e-06	Yes
ENST00000462966.1	ENSG00000151576	QTRT2	2.641	11.665	19.373	13.774	48.427	31.776	1.35249	1.05	0.58384	0.351154	1	0.608112	No	1.35249	1.9	1.80831	0.0983384	0.735081	0.363994	No
ENST00000462968.2	ENSG00000117335	CD46	3.289	11.95	44.21	18.781	15.017	15.162	1.21779	1.95	1.29568	0.0748878	0.745927	0.326667	No	1.21779	1.75	0.855539	0.143222	0.735081	0.422012	No
ENST00000462970.5	ENSG00000159352	PSMD4	27.19	21.865	39.317	23.17	41.096	29.557	1.49052	-0.25	-0.135496	0.784672	1	0.875719	No	1.49052	0.6	0.229484	0.571116	1	0.757036	No
ENST00000462978.1	ENSG00000132676	DAP3	4.547	12.904	36.749	31.858	37.626	32.502	1.41802	1.9	1.31318	0.0937045	0.745927	0.362853	No	1.41802	2	1.54122	7.64161e-07	8.01961e-06	3.82158e-06	Yes
ENST00000462982.1	ENSG00000154813	DPH3	27.399	42.611	16.242	0	0	12.191	1.14037	-2	-3.07369	7.64161e-07	8.53368e-06	3.98839e-06	Yes	1.14037	-2	-2.88293	7.64161e-07	8.01961e-06	3.82158e-06	Yes
ENST00000462990.5	ENSG00000105568	PPP2R1A	6367.01	8787.56	11194	9077.71	8331.71	9344.64	3.9236	1.65	0.0464546	0.165462	0.745927	0.455197	No	3.9236	0	0.00111132	0.971928	1	0.971928	No
ENST00000462994.1	ENSG00000198408	OGA	12.719	9.136	27.451	15.266	27.811	13.939	1.2613	0.8	0.292923	0.467777	1	0.694702	No	1.2613	0.8	0.510101	0.468498	1	0.690023	No
ENST00000462997.5	ENSG00000132664	POLR3F	29.987	30.227	36.911	74.11	70.213	113.679	1.78618	0.65	0.460012	0.545373	1	0.745494	No	1.78618	1.9	1.26563	0.0983384	0.735081	0.363994	No
ENST00000463004.5	ENSG00000131051	RBM39	104.391	86.664	90.238	92.886	254.67	303.319	2.19012	-1.3	-0.598333	0.265714	0.905269	0.545474	No	2.19012	2	1.07635	7.64161e-07	8.01961e-06	3.82158e-06	Yes
ENST00000463009.1	ENSG00000241685	ARPC1A	18.545	21.927	31.852	55.967	30.35	0	1.3899	1.1	1.03088	0.33271	1	0.595208	No	1.3899	-0.05	0.0492544	0.929905	1	0.942418	No
ENST00000463012.1	ENSG00000054282	SDCCAG8	0	11.222	1.155	0	11.527	14.238	0.855517	-0.3	-0.973526	0.752118	1	0.860326	No	0.855517	1.35	0.750142	0.252858	0.883506	0.525072	No
ENST00000463015.1	ENSG00000163444	TMEM183A	9.255	18.474	34.879	20.904	31.815	29.79	1.36467	1.55	0.580943	0.192605	0.779763	0.481655	No	1.36467	1.75	0.80818	0.143222	0.735081	0.422012	No
ENST00000463021.1	ENSG00000132424	PNISR	13.388	19.368	101.636	70.965	11.271	34.085	1.58747	2	1.6209	7.64161e-07	8.53368e-06	3.98839e-06	Yes	1.58747	-0.2	0.0328737	0.819505	1	0.889843	No
ENST00000463024.1	ENSG00000124574	ABCC10	12.352	41.115	34.473	48.147	34.623	62.285	1.5852	0.55	0.415021	0.599836	1	0.777527	No	1.5852	1.4	0.665171	0.238204	0.855831	0.513637	No
ENST00000463026.6	ENSG00000106263	EIF3B	10.696	11.045	1.081	2.955	12.328	9.32	0.981655	-1.9	-1.30928	0.0937045	0.745927	0.362853	No	0.981655	-0.05	-0.0877637	0.929905	1	0.942418	No
ENST00000463027.1	ENSG00000100345	MYH9	2.675	6.26	12.567	14.855	11.738	6.103	0.957549	1.4	0.974204	0.235545	0.853642	0.520711	No	0.957549	1.1	0.753112	0.334311	1	0.588306	No
ENST00000463029.5	ENSG00000133678	TMEM254	0	5.273	20.476	10.242	17.323	12.473	1.0487	1.75	1.26948	0.138435	0.745927	0.42605	No	1.0487	1.95	1.43837	0.0785986	0.735081	0.328202	No
ENST00000463042.1	ENSG00000054282	SDCCAG8	9	9.132	15.483	3.02	17	10	1.04523	-0.5	-0.281138	0.628575	1	0.79477	No	1.04523	0.4	0.271439	0.688937	1	0.822874	No
ENST00000463044.1	ENSG00000163527	STT3B	6.114	36.254	30.932	8.734	13.839	27.336	1.31746	-0.1	-0.460219	0.891086	1	0.925579	No	1.31746	0.15	-0.0775746	0.854632	1	0.906591	No
ENST00000463046.5	ENSG00000115464	USP34	5.299	10.087	12.888	2.228	22.362	2.427	1.01491	-0.85	-0.317482	0.443061	1	0.676515	No	1.01491	0.1	0.296792	0.890817	1	0.924225	No
ENST00000463050.5	ENSG00000089006	SNX5	432.944	555.708	522.854	409.377	512.904	675.502	2.69947	-2	-0.501814	7.64161e-07	8.53368e-06	3.98839e-06	Yes	2.69947	0.45	0.046516	0.658071	1	0.80612	No
ENST00000463052.5	ENSG00000116353	MECR	12.858	0	11.3	9.456	36.892	17.657	1.22346	-0.05	-0.106018	0.929618	1	0.9426	No	1.22346	1.35	1.00991	0.252858	0.883506	0.525072	No
ENST00000463057.1	ENSG00000101166	PRELID3B	32.879	33.538	63.348	72.62	64.975	124.264	1.78777	1.5	0.696195	0.206764	0.804505	0.494777	No	1.78777	2	1.22275	7.64161e-07	8.01961e-06	3.82158e-06	Yes
ENST00000463058.6	ENSG00000197568	HHLA3	17.451	22.913	63.168	61.318	61.952	27.579	1.61399	2	1.16627	7.64161e-07	8.53368e-06	3.98839e-06	Yes	1.61399	1.05	0.854224	0.352835	1	0.602225	No
ENST00000463070.1	ENSG00000142192	APP	2.44	21.377	13.137	10.791	2.567	6.403	0.955255	-0.05	-0.108578	0.929618	1	0.9426	No	0.955255	-1.25	-0.868982	0.283852	0.943429	0.5516	No
ENST00000463075.1	ENSG00000147996	CBWD5	0	0	20.2	0	19.649	12.322	0.865871	1.05	1.32091	0.351154	1	0.608112	No	0.865871	0.8	1.68982	0.468498	1	0.690023	No
ENST00000463077.5	ENSG00000114744	COMMD2	110.186	200.323	180.824	167.307	135.475	156.574	2.17576	-0.5	-0.183773	0.628575	1	0.79477	No	2.17576	-0.8	-0.253723	0.468498	1	0.690023	No
ENST00000463088.5	ENSG00000124596	OARD1	129.703	157.609	297.066	154.731	263.279	208.361	2.27994	0.6	0.148155	0.571843	1	0.760533	No	2.27994	1.3	0.395038	0.268404	0.913144	0.53946	No
ENST00000463089.6	ENSG00000151923	TIAL1	30.359	90.242	44.217	91.351	162.139	161.814	1.95512	0	-0.0302963	0.972203	1	0.972203	No	1.95512	1.95	1.25568	0.0785986	0.735081	0.328202	No
ENST00000463093.5	ENSG00000106028	SSBP1	62.307	48.881	33.217	69.43	54.376	51.713	1.70453	-0.6	-0.316389	0.571843	1	0.760533	No	1.70453	-0.5	-0.293489	0.627859	1	0.789326	No
ENST00000463098.5	ENSG00000131051	RBM39	142.972	161.824	130.765	131.448	269.636	266.239	2.25065	-1.85	-0.611653	0.10974	0.745927	0.388474	No	2.25065	1.95	0.603656	0.0785986	0.735081	0.328202	No
ENST00000463112.1	ENSG00000142910	TINAGL1	0	11.737	56.452	2.101	7.073	10.157	1.11069	0.95	1.39977	0.395059	1	0.64154	No	1.11069	0.7	0.464267	0.519508	1	0.724208	No
ENST00000463116.1	ENSG00000116754	SRSF11	4	11	19.464	36.274	34.268	26.315	1.32635	1.7	1.10963	0.151616	0.745927	0.439921	No	1.32635	1.95	1.43155	0.0785986	0.735081	0.328202	No
ENST00000463118.2	ENSG00000127914	AKAP9	16.725	20.842	5.691	8.231	19.348	7.095	1.17714	-1.8	-1.18956	0.124063	0.745927	0.406262	No	1.17714	-1.05	-0.428731	0.352835	1	0.602225	No
ENST00000463122.1	ENSG00000224831	TMEM183BP	9.368	24.97	45	29.831	11.898	22.967	1.37188	1.35	0.538524	0.250174	0.878461	0.532768	No	1.37188	-0.8	-0.443144	0.468498	1	0.690023	No
ENST00000463125.1	ENSG00000087077	TRIP6	34.949	15.753	22.719	20.648	0	18.304	1.28773	-0.55	-0.584971	0.599836	1	0.777527	No	1.28773	-1.55	-1.43297	0.196805	0.776179	0.476087	No
ENST00000463128.5	ENSG00000128422	KRT17	22.072	20.026	53.448	53.159	0	21.811	1.43018	1.7	0.706334	0.151616	0.745927	0.439921	No	1.43018	-1.35	-1.13218	0.252858	0.883506	0.525072	No
ENST00000463129.5	ENSG00000132323	ILKAP	13.761	14.03	12.584	19.501	35.828	16.353	1.29833	-0.4	-0.111587	0.687739	1	0.828301	No	1.29833	0.75	0.539787	0.493557	1	0.707104	No
ENST00000463141.1	ENSG00000066379	POLR1H	2.615	7.625	20.005	9.184	17.597	17.006	1.10182	1.65	0.731262	0.165462	0.745927	0.455197	No	1.10182	1.95	1.11552	0.0785986	0.735081	0.328202	No
ENST00000463142.1	ENSG00000133606	MKRN1	35.191	41.739	38.241	35.999	17.615	31.013	1.54296	-0.95	-0.494131	0.395059	1	0.64154	No	1.54296	-1.55	-0.730246	0.196805	0.776179	0.476087	No
ENST00000463144.5	ENSG00000204410	MSH5	11.156	57.667	106.322	45.781	130.13	167.125	1.91647	1.4	0.79115	0.235545	0.853642	0.520711	No	1.91647	2	1.80808	7.64161e-07	8.01961e-06	3.82158e-06	Yes
ENST00000463151.5	ENSG00000066135	KDM4A	11.535	20.015	0	5.325	18.994	32.041	1.21196	-1.9	-1.49853	0.0937045	0.745927	0.362853	No	1.21196	1.1	0.399395	0.334311	1	0.588306	No
ENST00000463154.5	ENSG00000173418	NAA20	14.99	23.441	51.554	23.291	61.337	61.425	1.60373	0.85	0.460005	0.443061	1	0.676515	No	1.60373	1.85	1.0564	0.114685	0.735081	0.388044	No
ENST00000463156.1	ENSG00000088448	ANKRD10	4	5	74	50	11	6	1.36224	2	2.44952	7.64161e-07	8.53368e-06	3.98839e-06	Yes	1.36224	1	0.437177	0.371786	1	0.615235	No
ENST00000463165.1	ENSG00000196576	PLXNB2	1372.79	1964.77	3379.06	2895.15	2598.75	2231.39	3.36251	2	0.530853	7.64161e-07	8.53368e-06	3.98839e-06	Yes	3.36251	1.35	0.34162	0.252858	0.883506	0.525072	No
ENST00000463166.5	ENSG00000036549	ZZZ3	18.193	0	6.044	12.328	11.087	0	0.956056	0.15	-0.284555	0.85454	1	0.908916	No	0.956056	-0.25	-0.524725	0.785112	1	0.872602	No
ENST00000463172.5	ENSG00000116478	HDAC1	23.619	5.301	46.857	22.165	23.531	35.485	1.41632	0.9	0.507918	0.418828	1	0.659609	No	1.41632	0.8	0.52531	0.468498	1	0.690023	No
ENST00000463181.5	ENSG00000122566	HNRNPA2B1	140.912	114.604	193.844	208.219	162.929	250.139	2.22362	0.25	0.154429	0.784672	1	0.875719	No	2.22362	0.85	0.25992	0.443886	1	0.671867	No
ENST00000463188.5	ENSG00000163481	RNF25	6.12	6.996	15.753	15.269	17.679	9.037	1.11188	1.6	0.621293	0.178869	0.755317	0.46912	No	1.11188	1.1	0.771953	0.334311	1	0.588306	No
ENST00000463190.1	ENSG00000119185	ITGB1BP1	16.293	20.426	43.998	26.578	14.644	20.357	1.37538	1.3	0.413666	0.265714	0.905269	0.545474	No	1.37538	-1.1	-0.299682	0.334311	1	0.588306	No
ENST00000463194.1	ENSG00000049541	RFC2	17.65	40.003	58.089	35.808	121.223	93.979	1.76549	0.7	0.272808	0.518792	1	0.7282	No	1.76549	2	1.53873	7.64161e-07	8.01961e-06	3.82158e-06	Yes
ENST00000463202.5	ENSG00000105856	HBP1	41.746	38.759	49.609	72.198	35.942	41.332	1.66622	0.45	0.149098	0.65765	1	0.81129	No	1.66622	-1.2	-0.362849	0.300046	0.976637	0.562191	No
ENST00000463204.5	ENSG00000177479	ARIH2	0	12.158	23.82	0	21.356	7.304	0.785638	0.15	0	0.85454	1	0.908916	No	0.785638	1.3	1.8361	0.268404	0.913144	0.53946	No
ENST00000463209.1	ENSG00000133678	TMEM254	5.34	6	26.032	16.58	6	23.117	1.14013	2	1.0701	7.64161e-07	8.53368e-06	3.98839e-06	Yes	1.14013	1.2	0.85025	0.300046	0.976637	0.562191	No
ENST00000463212.1	ENSG00000187961	KLHL17	3.147	9.571	26.058	5.136	25.358	24.173	1.19426	0.75	0.65961	0.492835	1	0.711134	No	1.19426	2	1.319	7.64161e-07	8.01961e-06	3.82158e-06	Yes
ENST00000463213.5	ENSG00000086232	EIF2AK1	25.798	36.404	33.977	40.036	21.811	35.031	1.50208	-0.15	-0.0724393	0.85454	1	0.908916	No	1.50208	-0.7	-0.277852	0.519508	1	0.724208	No
ENST00000463215.1	ENSG00000054148	PHPT1	8.749	5.119	22.011	10.579	11.797	11.045	1.05426	1.3	0.649051	0.265714	0.905269	0.545474	No	1.05426	1	0.470093	0.371786	1	0.615235	No
ENST00000463219.1	ENSG00000125871	MGME1	12.14	4.459	21.216	0	8.696	12.064	1.06249	-0.75	-0.462832	0.492835	1	0.711134	No	1.06249	-0.05	-0.0318166	0.929905	1	0.942418	No
ENST00000463221.2	ENSG00000196562	SULF2	19.212	17.445	38.497	0	0	14.26	1.21951	-1.2	-0.883378	0.297968	0.964606	0.569171	No	1.21951	-1.6	-1.28723	0.183692	0.750229	0.464823	No
ENST00000463227.5	ENSG00000158796	DEDD	83.947	102.953	161.19	182.925	20.006	77.18	2.02354	1.3	0.483699	0.265714	0.905269	0.545474	No	2.02354	-1.7	-1.01519	0.15691	0.735081	0.437675	No
ENST00000463231.5	ENSG00000144034	TPRKB	14.906	13.965	17.018	11.4	15.803	24.828	1.22432	-1.2	-0.527633	0.297968	0.964606	0.569171	No	1.22432	0.4	0.116235	0.688937	1	0.822874	No
ENST00000463233.1	ENSG00000170638	TRABD	127.982	68.396	345.151	336.795	356.72	402.232	2.41505	1.95	1.30743	0.0748878	0.745927	0.326667	No	2.41505	2	1.53658	7.64161e-07	8.01961e-06	3.82158e-06	Yes
ENST00000463235.5	ENSG00000007341	ST7L	3.184	18.19	8.257	13.313	27.006	13.99	1.16488	-0.25	-0.151705	0.784672	1	0.875719	No	1.16488	1.05	0.65046	0.352835	1	0.602225	No
ENST00000463256.5	ENSG00000160404	TOR2A	11.109	28.316	58.022	36.546	75.999	56.118	1.6327	1.3	0.668228	0.265714	0.905269	0.545474	No	1.6327	1.95	1.36872	0.0785986	0.735081	0.328202	No
ENST00000463260.5	ENSG00000221978	CCNL2	0	18.05	57.593	56.452	41.418	47.172	1.5278	1.9	2.03401	0.0937045	0.745927	0.362853	No	1.5278	1.75	1.75106	0.143222	0.735081	0.422012	No
ENST00000463267.5	ENSG00000197275	RAD54B	5.317	6.107	15.71	10.067	9.692	24.041	1.10349	1.05	0.364697	0.351154	1	0.608112	No	1.10349	1.4	0.822902	0.238204	0.855831	0.513637	No
ENST00000463284.2	ENSG00000196683	TOMM7	17.422	26.647	52.41	33.735	12.338	30.437	1.44439	1.65	0.428956	0.165462	0.745927	0.455197	No	1.44439	-0.75	-0.262347	0.493557	1	0.707104	No
ENST00000463292.5	ENSG00000161249	DMKN	73.314	41.863	38.793	18.133	105.747	65.498	1.77318	-1.85	-1.28829	0.10974	0.745927	0.388474	No	1.77318	0.8	0.386558	0.468498	1	0.690023	No
ENST00000463298.5	ENSG00000151651	ADAM8	10.138	12.539	29.497	15.852	4.004	14.247	1.14915	1.5	0.557628	0.206764	0.804505	0.494777	No	1.14915	-0.75	-0.318982	0.493557	1	0.707104	No
ENST00000463302.1	ENSG00000242136	NA	5	20	27	14	5	6	1.11507	0.65	0.264896	0.545373	1	0.745494	No	1.11507	-1.3	-0.729816	0.268404	0.913144	0.53946	No
ENST00000463304.1	ENSG00000114383	TUSC2	238.447	358.11	330.575	209.024	255.597	204.641	2.40281	-1.95	-0.465618	0.0748878	0.745927	0.326667	No	2.40281	-1.5	-0.42304	0.210401	0.802726	0.489789	No
ENST00000463306.1	ENSG00000198919	DZIP3	25.632	65.344	64.331	72.598	90.391	33.834	1.73942	0.65	0.237399	0.545373	1	0.745494	No	1.73942	0.1	0.117456	0.890817	1	0.924225	No
ENST00000463307.5	ENSG00000071462	BUD23	9.044	6.344	54.937	23.867	10.182	15.391	1.32225	1.75	1.03817	0.138435	0.745927	0.42605	No	1.32225	0.1	0.102169	0.890817	1	0.924225	No
ENST00000463328.5	ENSG00000136527	TRA2B	149.747	0	667.968	0	522.5	649.931	2.45809	0.6	0.942619	0.571843	1	0.760533	No	2.45809	1.8	1.85572	0.129296	0.735081	0.406012	No
ENST00000463335.2	ENSG00000169604	ANTXR1	21.96	18.064	8.682	18.579	16.848	12.513	1.23257	-1.3	-0.715466	0.265714	0.905269	0.545474	No	1.23257	-1.2	-0.599662	0.300046	0.976637	0.562191	No
ENST00000463340.1	ENSG00000122359	ANXA11	33.166	36.552	101.361	89.38	34.77	9.01	1.70402	1.6	0.951451	0.178869	0.755317	0.46912	No	1.70402	-0.85	-0.510849	0.443886	1	0.671867	No
ENST00000463345.5	ENSG00000165568	AKR1E2	0	18.344	26.668	34.38	41.403	0	1.29763	1.85	1.26515	0.10974	0.745927	0.388474	No	1.29763	0.5	0.965559	0.627859	1	0.789326	No
ENST00000463352.5	ENSG00000065802	ASB1	0	23.58	16.46	0	35.608	33.453	1.24725	-1.15	-1.92305	0.315232	0.999341	0.582517	No	1.24725	1.8	1.16736	0.129296	0.735081	0.406012	No
ENST00000463358.5	ENSG00000105963	ADAP1	19.695	47.441	0	4.691	33.289	24.153	1.36286	-1.95	-2.53239	0.0748878	0.745927	0.326667	No	1.36286	-1.05	-0.440263	0.352835	1	0.602225	No
ENST00000463362.5	ENSG00000151208	DLG5	25.075	0	132.166	50.395	0	51.355	1.54446	1.55	2.53089	0.192605	0.779763	0.481655	No	1.54446	-0.9	-1.52373	0.419647	1	0.653613	No
ENST00000463363.1	ENSG00000168890	TMEM150A	0	3.249	11.348	15.867	2.153	21.262	0.941306	1.75	1.01816	0.138435	0.745927	0.42605	No	0.941306	1.4	1.26237	0.238204	0.855831	0.513637	No
ENST00000463370.5	ENSG00000124164	VAPB	1030.52	1251.81	1079.76	959.306	1280.68	1058.58	3.03383	-2	-0.5234	7.64161e-07	8.53368e-06	3.98839e-06	Yes	3.03383	-0.85	-0.203338	0.443886	1	0.671867	No
ENST00000463371.1	ENSG00000116586	LAMTOR2	7.246	13.748	10.594	9.224	39.545	38.163	1.30399	-1.35	-0.447207	0.250174	0.878461	0.532768	No	1.30399	2	1.28899	7.64161e-07	8.01961e-06	3.82158e-06	Yes
ENST00000463372.5	ENSG00000148120	AOPEP	140.494	226.124	161.74	147.835	151.14	180.866	2.2082	-2	-0.569937	7.64161e-07	8.53368e-06	3.98839e-06	Yes	2.2082	-1.35	-0.293513	0.252858	0.883506	0.525072	No
ENST00000463374.5	ENSG00000152601	MBNL1	1816.9	2300.91	3732.08	3879.68	3175.82	3253.54	3.45383	1.8	0.425315	0.124063	0.745927	0.406262	No	3.45383	2	0.338316	7.64161e-07	8.01961e-06	3.82158e-06	Yes
ENST00000463376.6	ENSG00000184887	BTBD6	142.827	147.896	310.693	261.227	289.222	297.228	2.36575	1.8	0.61019	0.124063	0.745927	0.406262	No	2.36575	1.95	0.776633	0.0785986	0.735081	0.328202	No
ENST00000463378.5	ENSG00000162521	RBBP4	11.35	32.814	81.824	41.787	26.581	12.34	1.50417	1.7	0.939908	0.151616	0.745927	0.439921	No	1.50417	-0.3	-0.19876	0.752534	1	0.856489	No
ENST00000463381.5	ENSG00000133612	AGAP3	353.632	440.918	912.589	599.379	336.42	407.468	2.66814	1.95	0.574005	0.0748878	0.745927	0.326667	No	2.66814	-1.25	-0.283432	0.283852	0.943429	0.5516	No
ENST00000463392.5	ENSG00000123600	METTL8	31.845	36.855	19.16	37.851	37.382	85.141	1.61211	-0.95	-0.509775	0.395059	1	0.64154	No	1.61211	0.5	0.155891	0.627859	1	0.789326	No
ENST00000463406.5	ENSG00000214253	FIS1	5.446	32.77	71.02	70.539	30.096	26.288	1.52815	1.9	1.49482	0.0937045	0.745927	0.362853	No	1.52815	0.45	0.164224	0.658071	1	0.80612	No
ENST00000463407.5	ENSG00000139496	NUP58	93.183	157.587	187.343	145.382	189.647	192.612	2.17495	0.1	-3.30791e-05	0.891086	1	0.925579	No	2.17495	1.6	0.316686	0.183692	0.750229	0.464823	No
ENST00000463411.1	ENSG00000196923	PDLIM7	14.097	16.31	46.437	37.904	18.222	39.587	1.43663	2	0.959538	7.64161e-07	8.53368e-06	3.98839e-06	Yes	1.43663	1.35	0.574224	0.252858	0.883506	0.525072	No
ENST00000463421.1	ENSG00000086102	NFX1	5	13.263	15.432	6.033	14.465	17.246	1.09338	-0.3	-0.126438	0.752118	1	0.860326	No	1.09338	1.5	0.473751	0.210401	0.802726	0.489789	No
ENST00000463427.5	ENSG00000153214	TMEM87B	44.669	39.421	37.414	0	24.174	26.377	1.29647	-1.2	-1.07737	0.297968	0.964606	0.569171	No	1.29647	-1.35	-1.18019	0.252858	0.883506	0.525072	No
ENST00000463441.5	ENSG00000188707	ZBED10P	52.618	81.557	127.499	69.974	51.373	73.618	1.85528	0.9	0.20739	0.418828	1	0.659609	No	1.85528	-1.2	-0.189059	0.300046	0.976637	0.562191	No
ENST00000463447.5	ENSG00000171346	KRT15	229.603	341.961	846.813	606.52	372.864	364.859	2.62504	2	0.926331	7.64161e-07	8.53368e-06	3.98839e-06	Yes	2.62504	1	0.169185	0.371786	1	0.615235	No
ENST00000463452.6	ENSG00000148985	PGAP2	74.094	14.91	63.269	25.969	16.772	27.053	1.58419	-0.05	-0.350527	0.929618	1	0.9426	No	1.58419	-0.1	-1.04235	0.890817	1	0.924225	No
ENST00000463464.5	ENSG00000106628	POLD2	3.181	14.236	27.634	12.944	22.041	8.279	1.17392	1.3	0.72513	0.265714	0.905269	0.545474	No	1.17392	0.95	0.803615	0.396129	1	0.636379	No
ENST00000463471.6	ENSG00000157873	TNFRSF14	14.505	15.662	19.996	15.176	6.833	16.084	1.27996	-0.9	-0.289148	0.418828	1	0.659609	No	1.27996	-1.55	-0.773146	0.196805	0.776179	0.476087	No
ENST00000463472.1	ENSG00000177989	ODF3B	6.439	10.591	59.075	33.159	0	23.17	1.30373	2	1.62087	7.64161e-07	8.53368e-06	3.98839e-06	Yes	1.30373	-0.15	0.134873	0.854632	1	0.906591	No
ENST00000463503.5	ENSG00000114850	SSR3	0	35.016	0	24.135	0	15.545	1.36658	0.25	0.17236	0.784672	1	0.875719	No	1.36658	-0.25	-0.972455	0.785112	1	0.872602	No
ENST00000463511.1	ENSG00000176101	SSNA1	252.825	191.498	244.533	234.647	97.942	200.876	2.3027	-0.7	-0.225535	0.518792	1	0.7282	No	2.3027	-1.6	-0.793902	0.183692	0.750229	0.464823	No
ENST00000463512.5	ENSG00000163512	AZI2	0	13.133	15.43	4.855	0	27.423	1.02055	0.8	0.348611	0.467777	1	0.694702	No	1.02055	0.15	0.443406	0.854632	1	0.906591	No
ENST00000463513.5	ENSG00000160818	GPATCH4	1.853	9.027	32.357	4.574	15.677	33.114	1.19704	1.15	1.23713	0.315232	0.999341	0.582517	No	1.19704	1.8	1.58833	0.129296	0.735081	0.406012	No
ENST00000463515.1	ENSG00000166169	POLL	8.955	10.339	23.121	12.144	23.885	10.284	1.18428	0.4	0.130672	0.687739	1	0.828301	No	1.18428	0.75	0.466456	0.493557	1	0.707104	No
ENST00000463518.5	ENSG00000169251	NMD3	42.612	88.275	78.556	48.622	67.093	97.201	1.83251	-1	-0.347165	0.37041	1	0.621198	No	1.83251	0.2	0.120851	0.819505	1	0.889843	No
ENST00000463519.5	ENSG00000171163	ZNF692	6.908	7.656	18.765	15.646	26.901	10.494	1.19481	0.95	0.38398	0.395059	1	0.64154	No	1.19481	0.55	0.687363	0.598956	1	0.773334	No
ENST00000463526.1	ENSG00000184220	CMSS1	12.481	25.51	19.95	28.14	7.636	28.207	1.30655	0.4	0.0682109	0.687739	1	0.828301	No	1.30655	-0.1	-0.130638	0.890817	1	0.924225	No
ENST00000463551.1	ENSG00000005022	SLC25A5	7.364	31.804	11.037	13.536	12.011	31.116	1.25774	-0.75	-0.633419	0.492835	1	0.711134	No	1.25774	0.15	0.0292719	0.854632	1	0.906591	No
ENST00000463552.5	ENSG00000125944	HNRNPR	23.955	17.938	11.124	18.924	20.181	37.68	1.3666	-1.15	-0.601286	0.315232	0.999341	0.582517	No	1.3666	0	-0.00321683	0.971928	1	0.971928	No
ENST00000463555.1	ENSG00000143374	TARS2	0	29.145	39.969	0	34.386	5.894	0.746787	-0.1	-6.43274e-06	0.891086	1	0.925579	No	0.746787	1	0.532816	0.371786	1	0.615235	No
ENST00000463563.6	ENSG00000163714	U2SURP	3668.45	5391.67	4461.42	3554.15	4261.73	4829.73	3.6252	-2	-0.582987	7.64161e-07	8.53368e-06	3.98839e-06	Yes	3.6252	-2	-0.270194	7.64161e-07	8.01961e-06	3.82158e-06	Yes
ENST00000463568.6	ENSG00000114354	TFG	55.244	89.985	106.558	217.269	98.76	78.048	2.06023	1	0.841375	0.37041	1	0.621198	No	2.06023	0.2	0.310955	0.819505	1	0.889843	No
ENST00000463574.1	ENSG00000234745	HLA-B	12.183	26.829	44.7	33.899	56.032	32.862	1.53174	1.75	0.721973	0.138435	0.745927	0.42605	No	1.53174	1.8	0.995873	0.129296	0.735081	0.406012	No
ENST00000463577.2	ENSG00000160404	TOR2A	52.471	32.668	44.875	38.438	80.831	58.978	1.71621	-0.85	-0.526144	0.443061	1	0.676515	No	1.71621	0.7	0.358543	0.519508	1	0.724208	No
ENST00000463584.1	ENSG00000204220	PFDN6	12.369	16.987	43.287	20.827	25.583	30.308	1.36606	1.45	0.500541	0.221161	0.829225	0.508454	No	1.36606	1.75	0.668451	0.143222	0.735081	0.422012	No
ENST00000463598.1	ENSG00000101247	NDUFAF5	66.645	137.748	84.354	47.583	90.521	130.349	1.94967	-1.95	-0.974057	0.0748878	0.745927	0.326667	No	1.94967	-0.05	-0.0233829	0.929905	1	0.942418	No
ENST00000463615.1	ENSG00000131435	PDLIM4	210.708	239.218	156.487	133.92	46.374	155.839	2.15906	-2	-0.877235	7.64161e-07	8.53368e-06	3.98839e-06	Yes	2.15906	-2	-1.6862	7.64161e-07	8.01961e-06	3.82158e-06	Yes
ENST00000463620.1	ENSG00000112983	BRD8	9.268	16.177	29.098	24.415	43.866	19.932	1.37685	1.45	0.520225	0.221161	0.829225	0.508454	No	1.37685	1.3	1.00627	0.268404	0.913144	0.53946	No
ENST00000463621.3	ENSG00000074054	CLASP1	12.558	20.525	22.023	15.118	6.111	28.286	1.24717	-1	-0.291238	0.37041	1	0.621198	No	1.24717	-0.35	-0.232349	0.720696	1	0.839906	No
ENST00000463634.6	ENSG00000112739	PRPF4B	67.243	74.958	283.966	54.004	46.595	46.609	1.94134	0.4	0.667007	0.687739	1	0.828301	No	1.94134	-1.2	-0.638378	0.300046	0.976637	0.562191	No
ENST00000463639.2	ENSG00000204256	BRD2	2647.53	3215.77	5054.56	4168.91	4949.2	5164.31	3.59908	2	0.259086	7.64161e-07	8.53368e-06	3.98839e-06	Yes	3.59908	2	0.545978	7.64161e-07	8.01961e-06	3.82158e-06	Yes
ENST00000463651.1	ENSG00000114473	IQCG	0	0	20.206	6.5	13.607	31.341	1.09638	2	1.52725	7.64161e-07	8.53368e-06	3.98839e-06	Yes	1.09638	2	2.40236	7.64161e-07	8.01961e-06	3.82158e-06	Yes
ENST00000463652.5	ENSG00000008128	CDK11A	0	8.655	21.417	19.383	3.814	15.328	1.09552	1.8	1.44874	0.124063	0.745927	0.406262	No	1.09552	1.1	0.91086	0.334311	1	0.588306	No
ENST00000463657.1	ENSG00000122359	ANXA11	383.358	420.536	1122.72	885.635	283.422	342.716	2.72123	2	0.935982	7.64161e-07	8.53368e-06	3.98839e-06	Yes	2.72123	-2	-0.547858	7.64161e-07	8.01961e-06	3.82158e-06	Yes
ENST00000463663.6	ENSG00000107679	PLEKHA1	27.895	40.262	52.025	47.124	40.51	61.191	1.63854	0.65	0.258501	0.545373	1	0.745494	No	1.63854	1.55	0.404384	0.196805	0.776179	0.476087	No
ENST00000463666.5	ENSG00000151657	KIN	54.989	98.029	231.578	142.125	95.695	112.964	2.05079	2	0.823439	7.64161e-07	8.53368e-06	3.98839e-06	Yes	2.05079	1.05	0.294637	0.352835	1	0.602225	No
ENST00000463674.5	ENSG00000182240	BACE2	68.063	164.105	80.949	87.562	102.178	115.443	1.97914	-1.3	-0.745607	0.265714	0.905269	0.545474	No	1.97914	-0.1	-0.0420599	0.890817	1	0.924225	No
ENST00000463682.1	ENSG00000156171	DRAM2	14.573	25.777	25.4	7.923	26.822	30.141	1.33459	-1.5	-0.54217	0.206764	0.804505	0.494777	No	1.33459	1.05	0.318863	0.352835	1	0.602225	No
ENST00000463684.1	ENSG00000072501	SMC1A	76.961	88.218	56.194	23.406	25.24	77.363	1.75687	-2	-1.29281	7.64161e-07	8.53368e-06	3.98839e-06	Yes	1.75687	-1.75	-0.847979	0.143222	0.735081	0.422012	No
ENST00000463688.6	ENSG00000148444	COMMD3	1.107	7.98	20.283	22.671	19.79	5.766	1.11767	1.85	1.36464	0.10974	0.745927	0.388474	No	1.11767	0.85	0.827252	0.443886	1	0.671867	No
ENST00000463696.1	ENSG00000116830	TTF2	0	16.877	8.178	4.659	15.003	24.016	1.08343	0.2	-0.19088	0.819193	1	0.892383	No	1.08343	1.35	0.940652	0.252858	0.883506	0.525072	No
ENST00000463700.1	ENSG00000183833	CFAP91	5.538	15.322	0	19.483	5.55	10.605	1.00604	-0.55	-0.451169	0.599836	1	0.777527	No	1.00604	-0.75	-0.451712	0.493557	1	0.707104	No
ENST00000463713.5	ENSG00000162777	DENND2D	0	4.493	6.699	11.216	11.456	10.147	0.944715	1.35	0.833865	0.250174	0.878461	0.532768	No	0.944715	1.5	1.04537	0.210401	0.802726	0.489789	No
ENST00000463722.5	ENSG00000166508	MCM7	67.477	71.317	85.432	63.495	39.892	98.969	1.85712	-0.55	-0.196128	0.599836	1	0.777527	No	1.85712	-0.8	-0.298533	0.468498	1	0.690023	No
ENST00000463725.5	ENSG00000219545	UMAD1	22.52	18.352	41.727	30.258	8.226	32.216	1.38053	0.85	0.298329	0.443061	1	0.676515	No	1.38053	-0.8	-0.236694	0.468498	1	0.690023	No
ENST00000463728.1	ENSG00000120256	LRP11	14.333	19.528	20.97	10.467	18.554	11.632	1.2132	-1.6	-0.516335	0.178869	0.755317	0.46912	No	1.2132	-0.9	-0.318315	0.419647	1	0.653613	No
ENST00000463733.5	ENSG00000004059	ARF5	279.917	320.638	385.908	189.83	179.729	247.889	2.41577	-1.7	-0.483416	0.151616	0.745927	0.439921	No	2.41577	-2	-0.750514	7.64161e-07	8.01961e-06	3.82158e-06	Yes
ENST00000463734.1	ENSG00000197586	ENTPD6	10.462	18.289	45.652	38.061	16.745	28.664	1.39833	1.85	0.938326	0.10974	0.745927	0.388474	No	1.39833	1.2	0.530605	0.300046	0.976637	0.562191	No
ENST00000463739.5	ENSG00000161036	LRWD1	2.408	26.974	16.816	28.614	46.416	57.357	1.46401	0.75	0.441526	0.492835	1	0.711134	No	1.46401	1.95	1.42809	0.0785986	0.735081	0.328202	No
ENST00000463740.5	ENSG00000148303	RPL7A	257.384	287.865	474.513	267.008	328.751	410.309	2.50058	0	0.0397798	0.972203	1	0.972203	No	2.50058	1.45	0.213117	0.223667	0.828232	0.500849	No
ENST00000463743.5	ENSG00000138119	MYOF	2242.35	2970.44	4064.78	3016.18	3222.17	2820.95	3.46537	1.05	0.10175	0.351154	1	0.608112	No	3.46537	0.1	0.0344296	0.890817	1	0.924225	No
ENST00000463745.6	ENSG00000113966	ARL6	332.371	571.178	733.179	631.955	513.267	443.491	2.71492	0.8	0.0499629	0.467777	1	0.694702	No	2.71492	-1.35	-0.246785	0.252858	0.883506	0.525072	No
ENST00000463747.1	ENSG00000136240	KDELR2	53.202	88.884	88.168	66.683	31.904	66.363	1.79061	-1.05	-0.225314	0.351154	1	0.608112	No	1.79061	-1.8	-0.582009	0.129296	0.735081	0.406012	No
ENST00000463758.1	ENSG00000169972	PUSL1	24.713	34.528	39.109	33.35	34.379	62.441	1.56682	-0.65	-0.139962	0.545373	1	0.745494	No	1.56682	1.05	0.296869	0.352835	1	0.602225	No
ENST00000463762.1	ENSG00000016864	GLT8D1	27.654	44.756	65.043	53.343	47.327	36.886	1.64236	1.2	0.324155	0.297968	0.964606	0.569171	No	1.64236	0.4	0.084756	0.688937	1	0.822874	No
ENST00000463769.7	ENSG00000196588	MRTFA	42.403	43.715	67.188	43.223	51.164	51.53	1.69504	-0.05	-0.000683328	0.929618	1	0.9426	No	1.69504	0.55	0.151114	0.598956	1	0.773334	No
ENST00000463772.5	ENSG00000143179	UCK2	121.3	203.097	251.883	143.574	140.789	181.988	2.207	0	0.040928	0.972203	1	0.972203	No	2.207	-0.75	-0.114562	0.493557	1	0.707104	No
ENST00000463777.5	ENSG00000188313	PLSCR1	12.18	7.999	103.293	67.02	17.223	65.814	1.6153	2	2.25104	7.64161e-07	8.53368e-06	3.98839e-06	Yes	1.6153	1.65	1.32831	0.17006	0.735081	0.450392	No
ENST00000463781.8	ENSG00000145113	MUC4	190.923	0.002	787.278	116.724	0.002	159.518	2.22021	1.7	2.37951	0.151616	0.745927	0.439921	No	2.22021	-0.35	-1.17322	0.720696	1	0.839906	No
ENST00000463783.1	ENSG00000114503	NCBP2	148.481	148.275	202.927	164.994	182.895	260.203	2.25145	-0.4	-0.0942082	0.687739	1	0.828301	No	2.25145	1.05	0.205289	0.352835	1	0.602225	No
ENST00000463784.6	ENSG00000125347	IRF1	135.147	192.151	82.885	39.085	47.705	83.788	1.99008	-2	-1.93227	7.64161e-07	8.53368e-06	3.98839e-06	Yes	1.99008	-2	-1.77356	7.64161e-07	8.01961e-06	3.82158e-06	Yes
ENST00000463786.2	ENSG00000148719	DNAJB12	93.412	204.989	292.313	247.388	294.713	343.8	2.35964	1.8	0.640101	0.124063	0.745927	0.406262	No	2.35964	1.95	0.977015	0.0785986	0.735081	0.328202	No
ENST00000463788.1	ENSG00000138279	ANXA7	9.66	10.684	50.957	45.162	14.665	15.728	1.37545	1.95	1.50339	0.0748878	0.745927	0.326667	No	1.37545	1	0.298677	0.371786	1	0.615235	No
ENST00000463792.5	ENSG00000163516	ANKZF1	0	28.748	47.281	58.499	81.36	67.897	1.65744	1.6	1.19958	0.178869	0.755317	0.46912	No	1.65744	1.95	1.8869	0.0785986	0.735081	0.328202	No
ENST00000463805.5	ENSG00000155542	SETD9	8.526	23.282	22.672	44.177	18.277	18.676	1.35617	1.05	0.675567	0.351154	1	0.608112	No	1.35617	0.55	0.240019	0.598956	1	0.773334	No
ENST00000463810.2	ENSG00000108474	PIGL	29.263	35.248	58.515	34.572	24.357	51.881	1.57141	0.5	0.119919	0.628575	1	0.79477	No	1.57141	-0.2	-0.0142142	0.819505	1	0.889843	No
ENST00000463816.2	ENSG00000198546	ZNF511	74.724	34.156	79.241	150.617	33.446	142.324	1.90139	0.75	0.355802	0.492835	1	0.711134	No	1.90139	0.35	0.23257	0.720696	1	0.839906	No
ENST00000463817.5	ENSG00000198830	HMGN2	60.118	79.133	99.648	95.38	96.332	132.803	1.95542	0.15	0.0571187	0.85454	1	0.908916	No	1.95542	1.15	0.308589	0.317035	1	0.576376	No
ENST00000463836.1	ENSG00000163584	RPL22L1	468.098	591.983	410.705	378.891	447.636	483.638	2.66373	-2	-0.786271	7.64161e-07	8.53368e-06	3.98839e-06	Yes	2.66373	-1.85	-0.345149	0.114685	0.735081	0.388044	No
ENST00000463841.1	ENSG00000115541	HSPE1	24.26	44.315	46.017	29.867	29.864	39.403	1.54007	-0.65	-0.18924	0.545373	1	0.745494	No	1.54007	-0.5	-0.118026	0.627859	1	0.789326	No
ENST00000463846.5	ENSG00000159214	CCDC24	28.382	14.773	97.769	23.694	18.386	6.646	1.4536	1.05	0.914717	0.351154	1	0.608112	No	1.4536	-1.15	-0.793062	0.317035	1	0.576376	No
ENST00000463851.6	ENSG00000135821	GLUL	922.581	1176.6	1542.48	1328.29	789.024	712.208	3.01228	0.45	0.0722121	0.65765	1	0.81129	No	3.01228	-2	-0.650976	7.64161e-07	8.01961e-06	3.82158e-06	Yes
ENST00000463855.1	ENSG00000140718	FTO	0	0	73.384	30.937	0	37.647	1.26065	0	0.186704	0.972203	1	0.972203	No	1.26065	0.85	2.68874	0.443886	1	0.671867	No
ENST00000463859.6	ENSG00000116754	SRSF11	29.838	46.736	40.272	49.169	118.672	97.023	1.79915	-0.45	-0.0697259	0.65765	1	0.81129	No	1.79915	1.95	1.31939	0.0785986	0.735081	0.328202	No
ENST00000463860.5	ENSG00000159363	ATP13A2	8.361	23.491	2.87	3.514	32.793	28.689	1.26076	-1.85	-1.52931	0.10974	0.745927	0.388474	No	1.26076	1.25	0.570671	0.283852	0.943429	0.5516	No
ENST00000463865.5	ENSG00000035115	SH3YL1	28.106	42.63	76.864	67.355	46.019	41.778	1.69499	1.45	0.555176	0.221161	0.829225	0.508454	No	1.69499	0	0.000185877	0.971928	1	0.971928	No
ENST00000463869.5	ENSG00000185347	TEDC1	0	6.006	10.688	16.706	19.638	35.199	1.16126	1.3	0.662592	0.265714	0.905269	0.545474	No	1.16126	2	1.55983	7.64161e-07	8.01961e-06	3.82158e-06	Yes
ENST00000463871.2	ENSG00000105835	NAMPT	2.632	0	9.079	14.868	14.886	20.194	1.1761	1.7	1.35613	0.151616	0.745927	0.439921	No	1.1761	1.95	2.08913	0.0785986	0.735081	0.328202	No
ENST00000463876.5	ENSG00000187091	PLCD1	23.945	36.602	52.408	18.898	3.556	54.423	1.57312	-0.45	-0.322095	0.65765	1	0.81129	No	1.57312	-0.7	-0.359739	0.519508	1	0.724208	No
ENST00000463877.1	ENSG00000116754	SRSF11	30.377	69.737	118.503	57.579	24.901	73.942	1.75924	1.25	0.45653	0.28167	0.933834	0.558465	No	1.75924	-0.4	-0.26572	0.688937	1	0.822874	No
ENST00000463886.1	ENSG00000100418	DESI1	38.77	50.807	86.216	48.689	75.133	61.086	1.76416	0.85	0.171018	0.443061	1	0.676515	No	1.76416	1.3	0.416011	0.268404	0.913144	0.53946	No
ENST00000463906.1	ENSG00000117395	EBNA1BP2	13.312	21.287	26.259	3.53	7.542	42.572	1.315	-0.95	-0.493917	0.395059	1	0.64154	No	1.315	0.05	0.269605	0.929905	1	0.942418	No
ENST00000463908.2	ENSG00000113368	LMNB1	0	0	14.959	14.211	11.405	0	0.885271	2	1.87868	7.64161e-07	8.53368e-06	3.98839e-06	Yes	0.885271	1.05	1.10635	0.352835	1	0.602225	No
ENST00000463909.1	ENSG00000099949	LZTR1	9.979	38.467	34.257	65.665	109.217	80.979	1.72	1.1	0.721103	0.33271	1	0.595208	No	1.72	1.95	1.66921	0.0785986	0.735081	0.328202	No
ENST00000463914.1	ENSG00000121900	TMEM54	16.603	11.242	21.881	23.016	20.174	14.434	1.27064	0.85	0.32107	0.443061	1	0.676515	No	1.27064	0.1	0.0295362	0.890817	1	0.924225	No
ENST00000463923.5	ENSG00000121310	ECHDC2	0	24.331	9.249	12.27	8.488	15.917	1.06587	0.1	0.00187716	0.891086	1	0.925579	No	1.06587	0.35	0.136115	0.720696	1	0.839906	No
ENST00000463927.6	ENSG00000113845	TIMMDC1	12.393	25.479	49.995	29.381	86.43	57.551	1.63246	1.6	0.54633	0.178869	0.755317	0.46912	No	1.63246	2	1.58627	7.64161e-07	8.01961e-06	3.82158e-06	Yes
ENST00000463934.1	ENSG00000239713	APOBEC3G	33.925	36.27	108.277	51.83	34.814	53.633	1.70171	1.45	0.624807	0.221161	0.829225	0.508454	No	1.70171	0.25	0.0940522	0.785112	1	0.872602	No
ENST00000463935.2	ENSG00000161203	AP2M1	22.804	20.439	57.118	45.238	34.967	44.601	1.5489	1.4	0.578241	0.235545	0.853642	0.520711	No	1.5489	1.15	0.377054	0.317035	1	0.576376	No
ENST00000463947.5	ENSG00000168268	NT5DC2	56.465	60.257	71.102	115.652	49.377	83.665	1.85242	0.65	0.285783	0.545373	1	0.745494	No	1.85242	-0.1	-0.0712266	0.890817	1	0.924225	No
ENST00000463948.1	ENSG00000146648	EGFR	36.516	37.822	33.314	19.39	72.297	50.051	1.60973	-2	-0.836411	7.64161e-07	8.53368e-06	3.98839e-06	Yes	1.60973	1.2	0.492506	0.300046	0.976637	0.562191	No
ENST00000463953.5	ENSG00000162813	BPNT1	23.671	12.562	34.861	25.072	0	0	1.16451	0.7	0.593669	0.518792	1	0.7282	No	1.16451	-1.15	-1.98748	0.317035	1	0.576376	No
ENST00000463954.1	ENSG00000103037	SETD6	13.693	7.576	10.916	5.584	8.607	17.035	1.05337	-0.9	-0.550703	0.418828	1	0.659609	No	1.05337	0	-0.107272	0.971928	1	0.971928	No
ENST00000463964.5	ENSG00000143353	LYPLAL1	7.247	5.243	11.488	9.059	12.409	22.776	1.11491	-0.25	-0.017008	0.784672	1	0.875719	No	1.11491	1.4	0.495694	0.238204	0.855831	0.513637	No
ENST00000463972.1	ENSG00000112473	SLC39A7	195.503	483.297	747.818	614.383	196.76	486.707	2.59906	1.55	0.65934	0.192605	0.779763	0.481655	No	2.59906	-0.8	-0.375638	0.468498	1	0.690023	No
ENST00000463982.2	ENSG00000138231	DBR1	21.713	9.04	168.028	154.244	44.521	31.494	1.81991	2	2.63171	7.64161e-07	8.53368e-06	3.98839e-06	Yes	1.81991	1.35	1.09359	0.252858	0.883506	0.525072	No
ENST00000463983.5	ENSG00000165272	AQP3	41.389	47.631	156.341	59.197	79.248	137.199	1.90433	1	0.633888	0.37041	1	0.621198	No	1.90433	1.9	0.912457	0.0983384	0.735081	0.363994	No
ENST00000463995.5	ENSG00000164062	APEH	0	15.462	6.613	8.488	20.669	26.901	1.13338	0.1	-0.0202629	0.891086	1	0.925579	No	1.13338	1.7	1.19934	0.15691	0.735081	0.437675	No
ENST00000463997.1	ENSG00000162909	CAPN2	5.184	29.505	19.656	13.35	38.323	40.991	1.41103	-0.1	-0.309707	0.891086	1	0.925579	No	1.41103	1.7	0.895904	0.15691	0.735081	0.437675	No
ENST00000464004.2	ENSG00000081721	DUSP12	59.923	97.869	208.574	113.553	290.457	362.576	2.2529	1.75	0.639906	0.138435	0.745927	0.42605	No	2.2529	2	1.85017	7.64161e-07	8.01961e-06	3.82158e-06	Yes
ENST00000464011.1	ENSG00000072274	TFRC	3.782	35.962	10.611	8.49	9.252	19.757	1.16985	-0.4	-0.992945	0.687739	1	0.828301	No	1.16985	-0.05	-0.53796	0.929905	1	0.942418	No
ENST00000464015.5	ENSG00000161179	YDJC	50.91	122.096	25.628	138.585	157.127	298.521	2.10371	-0.4	-0.340926	0.687739	1	0.828301	No	2.10371	1.9	1.22621	0.0983384	0.735081	0.363994	No
ENST00000464029.5	ENSG00000008282	SYPL1	124.164	181.239	237.091	191.669	82.803	140.573	2.17556	0.75	0.113847	0.492835	1	0.711134	No	2.17556	-2	-0.684024	7.64161e-07	8.01961e-06	3.82158e-06	Yes
ENST00000464035.5	ENSG00000114107	CEP70	58.739	28.196	95.452	63.041	28.883	38.162	1.71105	0.7	0.306972	0.518792	1	0.7282	No	1.71105	-0.4	-0.54909	0.688937	1	0.822874	No
ENST00000464036.5	ENSG00000160087	UBE2J2	226.395	257.141	527.311	313.398	385.023	351.195	2.50312	1.45	0.413631	0.221161	0.829225	0.508454	No	2.50312	1.45	0.404858	0.223667	0.828232	0.500849	No
ENST00000464045.1	ENSG00000134077	THUMPD3	34.366	59.309	70.501	53.407	49.577	42.114	1.68595	0.1	0.0346711	0.891086	1	0.925579	No	1.68595	-0.5	-0.235044	0.627859	1	0.789326	No
ENST00000464047.1	ENSG00000157064	NMNAT2	0	21.652	47.823	21.709	7.077	4.901	1.15756	1.45	1.176	0.221161	0.829225	0.508454	No	1.15756	-0.45	-0.784419	0.658071	1	0.80612	No
ENST00000464049.1	ENSG00000107537	PHYH	9.278	14.722	7.423	7	10.237	13.351	1.0169	-1.85	-0.597244	0.10974	0.745927	0.388474	No	1.0169	-0.7	-0.221307	0.519508	1	0.724208	No
ENST00000464070.1	ENSG00000122783	CYREN	5	0	16.292	13.268	10	0	0.900059	1.6	0.913446	0.178869	0.755317	0.46912	No	0.900059	0.35	0.208909	0.720696	1	0.839906	No
ENST00000464071.1	ENSG00000140718	FTO	37.4	35.575	63.006	69.701	32.059	60.537	1.69116	1.55	0.563356	0.192605	0.779763	0.481655	No	1.69116	0.7	0.337059	0.519508	1	0.724208	No
ENST00000464085.5	ENSG00000116922	C1orf109	16.821	21.097	54.863	21.566	50.933	40.44	1.52513	0.7	0.393183	0.518792	1	0.7282	No	1.52513	1.85	1.2009	0.114685	0.735081	0.388044	No
ENST00000464087.6	ENSG00000003756	RBM5	1.965	7.978	5.579	13.127	20.641	37.203	1.23947	0.6	0.311551	0.571843	1	0.760533	No	1.23947	1.65	1.05551	0.17006	0.735081	0.450392	No
ENST00000464088.5	ENSG00000116815	CD58	24.736	6.726	30.337	32.433	17.515	31.672	1.395	0.75	0.481632	0.492835	1	0.711134	No	1.395	0.55	0.272469	0.598956	1	0.773334	No
ENST00000464099.5	ENSG00000203791	EEF1AKMT2	152.26	209.107	104.446	115.468	260.785	330.747	2.27376	-2	-1.01157	7.64161e-07	8.53368e-06	3.98839e-06	Yes	2.27376	2	0.469685	7.64161e-07	8.01961e-06	3.82158e-06	Yes
ENST00000464100.1	ENSG00000204267	TAP2	79.979	176.445	97.695	59.453	204.203	73.926	2.05444	-1.75	-0.98995	0.138435	0.745927	0.42605	No	2.05444	0	0.128786	0.971928	1	0.971928	No
ENST00000464101.2	ENSG00000081307	UBA5	81.241	162.885	214.902	172.996	37.9	137.78	2.0839	1.05	0.265443	0.351154	1	0.608112	No	2.0839	-1.35	-0.80373	0.252858	0.883506	0.525072	No
ENST00000464112.5	ENSG00000198755	RPL10A	152.031	157.399	229.344	135.019	278.739	388.875	2.32795	-1.05	-0.204641	0.351154	1	0.608112	No	2.32795	2	0.879783	7.64161e-07	8.01961e-06	3.82158e-06	Yes
ENST00000464113.1	ENSG00000158796	DEDD	75.676	0	28.19	0	61.933	58.854	1.43791	0.25	0.218455	0.784672	1	0.875719	No	1.43791	1.3	1.76348	0.268404	0.913144	0.53946	No
ENST00000464115.1	ENSG00000197989	SNHG12	5.773	20.012	21.201	0	33.103	63.75	1.33343	-0.7	-1.42372	0.518792	1	0.7282	No	1.33343	1.95	1.88744	0.0785986	0.735081	0.328202	No
ENST00000464116.2	ENSG00000196419	XRCC6	46.088	41.483	55.302	32.952	16.215	25.445	1.55082	-1.25	-0.437934	0.28167	0.933834	0.558465	No	1.55082	-2	-1.23668	7.64161e-07	8.01961e-06	3.82158e-06	Yes
ENST00000464117.1	ENSG00000198892	SHISA4	30.053	65.838	118.367	131.209	47.934	63.034	1.83975	1.85	1.38969	0.10974	0.745927	0.388474	No	1.83975	0.55	0.396437	0.598956	1	0.773334	No
ENST00000464132.2	ENSG00000143384	MCL1	117.603	104.195	155.534	146.058	100.969	131.562	2.07774	0.15	0.0347833	0.85454	1	0.908916	No	2.07774	-0.65	-0.2742	0.545244	1	0.7421	No
ENST00000464134.1	ENSG00000130702	LAMA5	5.699	14.805	28.794	17.613	10.474	12.16	1.16959	1.7	0.760904	0.151616	0.745927	0.439921	No	1.16959	0.3	0.0763134	0.752534	1	0.856489	No
ENST00000464135.5	ENSG00000112031	MTRF1L	265.072	418.45	343.566	308.097	716.684	831.366	2.66362	-1.6	-0.50459	0.178869	0.755317	0.46912	No	2.66362	2	0.941691	7.64161e-07	8.01961e-06	3.82158e-06	Yes
ENST00000464139.5	ENSG00000126216	TUBGCP3	289.883	376.768	583.92	432.197	335.774	453.994	2.58584	1.75	0.212438	0.138435	0.745927	0.42605	No	2.58584	-0.35	-0.028353	0.720696	1	0.839906	No
ENST00000464147.1	ENSG00000115942	ORC2	57.773	74.982	119.66	81.087	94.024	111.623	1.93347	0.55	0.0701534	0.599836	1	0.777527	No	1.93347	1.1	0.296287	0.334311	1	0.588306	No
ENST00000464154.1	ENSG00000116459	ATP5PB	668.388	914.435	895.932	488.932	543.288	549.666	2.81257	-2	-0.612044	7.64161e-07	8.53368e-06	3.98839e-06	Yes	2.81257	-2	-0.684572	7.64161e-07	8.01961e-06	3.82158e-06	Yes
ENST00000464171.5	ENSG00000174891	RSRC1	16.773	77.925	108.363	16.815	35.71	87.257	1.74772	-0.25	-0.189913	0.784672	1	0.875719	No	1.74772	0.2	0.184522	0.819505	1	0.889843	No
ENST00000464177.1	ENSG00000157600	TMEM164	1.042	3.295	13.716	10.617	14.753	10.084	0.963707	1.95	0.958273	0.0748878	0.745927	0.326667	No	0.963707	1.9	1.19008	0.0983384	0.735081	0.363994	No
ENST00000464178.1	ENSG00000116922	C1orf109	26.158	35.301	21.63	37.914	87.535	76.794	1.68804	-0.8	-0.46495	0.467777	1	0.694702	No	1.68804	2	0.956355	7.64161e-07	8.01961e-06	3.82158e-06	Yes
ENST00000464190.6	ENSG00000132780	NASP	158.614	312.648	231.084	267.121	112.552	245.822	2.32799	-0.75	-0.204262	0.492835	1	0.711134	No	2.32799	-1.45	-0.594757	0.223667	0.828232	0.500849	No
ENST00000464202.1	ENSG00000100242	SUN2	17.403	7.281	0	52.754	60.718	32.156	1.50699	-0.05	0.497226	0.929618	1	0.9426	No	1.50699	1.35	1.34291	0.252858	0.883506	0.525072	No
ENST00000464204.5	ENSG00000066322	ELOVL1	9.339	45.068	39.676	37.703	60.317	88.776	1.66042	0.25	0.102106	0.784672	1	0.875719	No	1.66042	1.9	1.08994	0.0983384	0.735081	0.363994	No
ENST00000464211.6	ENSG00000132341	RAN	64.682	30.186	42.311	35.709	19.851	115.706	1.71288	-1	-0.805399	0.37041	1	0.621198	No	1.71288	0	0.116406	0.971928	1	0.971928	No
ENST00000464225.5	ENSG00000100288	CHKB	20.099	13.902	18.25	8.857	31.7	25.044	1.31419	-1.2	-0.740165	0.297968	0.964606	0.569171	No	1.31419	0.7	0.276027	0.519508	1	0.724208	No
ENST00000464228.5	ENSG00000119185	ITGB1BP1	208.63	214.828	219.082	191.028	226.004	201.252	2.3281	-1.95	-0.542061	0.0748878	0.745927	0.326667	No	2.3281	-1.2	-0.275621	0.300046	0.976637	0.562191	No
ENST00000464231.1	ENSG00000204590	GNL1	17.489	9.755	16.084	14.424	17.016	12.938	1.18732	-0.3	-0.237803	0.752118	1	0.860326	No	1.18732	-0.05	-0.0107678	0.929905	1	0.942418	No
ENST00000464234.5	ENSG00000145113	MUC4	13.359	1.649	17.119	30.378	12.621	31.099	1.26023	1.4	1.01194	0.235545	0.853642	0.520711	No	1.26023	1.2	0.865011	0.300046	0.976637	0.562191	No
ENST00000464236.1	ENSG00000118454	ANKRD13C	1.919	12.973	6.259	10.691	11.463	12.116	1.03908	0.35	0.210365	0.71943	1	0.844005	No	1.03908	1	0.528213	0.371786	1	0.615235	No
ENST00000464240.1	ENSG00000134248	LAMTOR5	4.588	11.371	12.554	14.904	17.107	16.299	1.15393	0.6	0.281162	0.571843	1	0.760533	No	1.15393	1.1	0.464073	0.334311	1	0.588306	No
ENST00000464242.1	ENSG00000244300	NA	235.175	395.29	694.846	584.675	340.112	409.455	2.61518	2	0.662543	7.64161e-07	8.53368e-06	3.98839e-06	Yes	2.61518	0.2	0.0273934	0.819505	1	0.889843	No
ENST00000464251.5	ENSG00000010404	IDS	139.469	157.313	114.139	107.364	147.059	203.544	2.14654	-2	-0.785972	7.64161e-07	8.53368e-06	3.98839e-06	Yes	2.14654	0.45	0.0566713	0.658071	1	0.80612	No
ENST00000464256.1	ENSG00000159086	PAXBP1	29.172	35.792	72.995	31.622	23.203	29.356	1.55457	0.55	0.18982	0.599836	1	0.777527	No	1.55457	-1.1	-0.426795	0.334311	1	0.588306	No
ENST00000464258.5	ENSG00000214706	IFRD2	82.22	141.409	190.23	100.07	105.355	215.416	2.11735	-0.3	-0.0746058	0.752118	1	0.860326	No	2.11735	0.65	0.229215	0.545244	1	0.7421	No
ENST00000464265.5	ENSG00000185808	PIGP	25.188	29.145	64.154	42.685	29.621	38.027	1.59266	0.45	0.140395	0.65765	1	0.81129	No	1.59266	-1.15	-0.334961	0.317035	1	0.576376	No
ENST00000464270.5	ENSG00000117543	DPH5	147.458	124.53	205.647	71.415	220.241	164.517	2.16582	-0.9	-0.425252	0.418828	1	0.659609	No	2.16582	0.8	0.352821	0.468498	1	0.690023	No
ENST00000464273.1	ENSG00000213639	PPP1CB	0	9.006	28.512	26.405	3.617	22.673	1.16178	1.9	1.61306	0.0937045	0.745927	0.362853	No	1.16178	1.1	0.724102	0.334311	1	0.588306	No
ENST00000464283.5	ENSG00000171793	CTPS1	79.364	138.339	157.066	69.39	85.337	34.164	1.94097	-0.75	-0.332005	0.492835	1	0.711134	No	1.94097	-1.5	-0.771727	0.210401	0.802726	0.489789	No
ENST00000464294.1	ENSG00000164050	PLXNB1	5.276	13.49	15.59	18.419	39.267	12.943	1.25165	1	0.58848	0.37041	1	0.621198	No	1.25165	1.4	1.24622	0.238204	0.855831	0.513637	No
ENST00000464304.1	ENSG00000064961	HMG20B	4.797	1.419	10.712	6.948	10.912	12.839	0.951262	1.5	0.654804	0.206764	0.804505	0.494777	No	0.951262	1.65	0.996394	0.17006	0.735081	0.450392	No
ENST00000464316.5	ENSG00000163660	CCNL1	37.94	27.695	86.485	83.313	106.474	86.934	1.8308	1.75	0.899533	0.138435	0.745927	0.42605	No	1.8308	1.9	1.16048	0.0983384	0.735081	0.363994	No
ENST00000464321.5	ENSG00000107672	NSMCE4A	50.876	55.439	34.652	41.792	48.925	69.438	1.70001	-1.85	-0.76227	0.10974	0.745927	0.388474	No	1.70001	-0.05	0.00294332	0.929905	1	0.942418	No
ENST00000464332.5	ENSG00000147813	NAPRT	40.709	53.545	76.611	74.73	54.141	79.985	1.77851	1.1	0.237348	0.33271	1	0.595208	No	1.77851	0.8	0.206631	0.468498	1	0.690023	No
ENST00000464348.5	ENSG00000198700	IPO9	23.7	26.342	81.852	25.22	44.76	87.126	1.65611	0.6	0.428049	0.571843	1	0.760533	No	1.65611	1.85	0.893271	0.114685	0.735081	0.388044	No
ENST00000464356.6	ENSG00000116604	MEF2D	53.941	44.441	36.187	91.361	16.777	5.05	1.6661	-0.3	-0.0352005	0.752118	1	0.860326	No	1.6661	-1.9	-2.19576	0.0983384	0.735081	0.363994	No
ENST00000464360.5	ENSG00000114209	PDCD10	2.943	10.821	11.475	16.368	8.919	5.341	1.00209	0.8	0.390302	0.467777	1	0.694702	No	1.00209	-0.1	0.0823802	0.890817	1	0.924225	No
ENST00000464362.5	ENSG00000100099	HPS4	14.411	39.712	79.494	57.353	123.786	84.676	1.79475	1.65	0.833993	0.165462	0.745927	0.455197	No	1.79475	2	1.53771	7.64161e-07	8.01961e-06	3.82158e-06	Yes
ENST00000464364.1	ENSG00000244038	DDOST	20.45	2.274	52.793	26.078	2.349	17.762	1.2867	1.45	1.23793	0.221161	0.829225	0.508454	No	1.2867	-0.2	-0.407746	0.819505	1	0.889843	No
ENST00000464371.1	ENSG00000138030	KHK	4.084	54.108	0	21.582	5.693	28.298	1.15532	-1.3	-2.57779	0.265714	0.905269	0.545474	No	1.15532	-0.4	-0.994393	0.688937	1	0.822874	No
ENST00000464379.5	ENSG00000137076	TLN1	0	109.142	111.235	41.794	46.233	65.944	1.75415	0.55	0.419662	0.599836	1	0.777527	No	1.75415	0.15	0.020749	0.854632	1	0.906591	No
ENST00000464381.5	ENSG00000141027	NCOR1	69.527	39.374	83.137	101.659	170.602	109.883	1.9175	1.4	1.13301	0.235545	0.853642	0.520711	No	1.9175	1.9	1.83618	0.0983384	0.735081	0.363994	No
ENST00000464384.2	ENSG00000105926	PALS2	48.12	83.399	100.074	40.343	118.872	77.679	1.86753	-0.95	-0.472195	0.395059	1	0.64154	No	1.86753	1	0.359584	0.371786	1	0.615235	No
ENST00000464385.1	ENSG00000078618	NRDC	0	14.71	13.99	10.801	19.231	31.585	1.17231	0.75	0.421631	0.492835	1	0.711134	No	1.17231	1.8	1.40746	0.129296	0.735081	0.406012	No
ENST00000464394.5	ENSG00000119636	BBOF1	27.691	49.656	27.11	11.597	53.799	45.362	1.53975	-1.95	-1.01817	0.0748878	0.745927	0.326667	No	1.53975	0.5	0.206035	0.627859	1	0.789326	No
ENST00000464395.1	ENSG00000107959	PITRM1	16.305	2.978	29.743	0	0	64.862	1.22631	-0.6	-0.226461	0.571843	1	0.760533	No	1.22631	0.05	0.599858	0.929905	1	0.942418	No
ENST00000464419.5	ENSG00000071859	FAM50A	19.897	35.513	36.498	22.606	43.476	63.071	1.56216	-0.35	-0.175699	0.71943	1	0.844005	No	1.56216	1.75	0.752319	0.143222	0.735081	0.422012	No
ENST00000464425.1	ENSG00000223501	VPS52	23.044	22.368	83.983	47.559	34.017	34.637	1.56749	1.7	0.867201	0.151616	0.745927	0.439921	No	1.56749	0.8	0.209557	0.468498	1	0.690023	No
ENST00000464431.1	ENSG00000114626	ABTB1	13.253	11.807	98.666	83.38	61.198	76.233	1.75049	2	1.87883	7.64161e-07	8.53368e-06	3.98839e-06	Yes	1.75049	2	1.66743	7.64161e-07	8.01961e-06	3.82158e-06	Yes
ENST00000464432.5	ENSG00000136718	IMP4	22.606	30.143	0	0	58.297	99.508	1.53543	-2	-2.55712	7.64161e-07	8.53368e-06	3.98839e-06	Yes	1.53543	1.9	1.37698	0.0983384	0.735081	0.363994	No
ENST00000464438.1	ENSG00000125534	PPDPF	46.526	66.914	166.999	100.159	61.459	92.199	1.90929	2	0.835122	7.64161e-07	8.53368e-06	3.98839e-06	Yes	1.90929	1.5	0.31466	0.210401	0.802726	0.489789	No
ENST00000464442.5	ENSG00000164828	SUN1	24.715	27.816	64.513	44.408	26.385	30.647	1.54094	1.65	0.512181	0.165462	0.745927	0.455197	No	1.54094	0.05	0.091207	0.929905	1	0.942418	No
ENST00000464443.5	ENSG00000115944	COX7A2L	2.632	31.791	85.465	40.331	25.305	33.686	1.5248	1.7	1.3457	0.151616	0.745927	0.439921	No	1.5248	1.1	0.651288	0.334311	1	0.588306	No
ENST00000464451.5	ENSG00000058262	SEC61A1	26.81	14.749	8.146	20.784	32.27	16.969	1.34944	-0.9	-0.592221	0.418828	1	0.659609	No	1.34944	0.15	0.10618	0.854632	1	0.906591	No
ENST00000464452.1	ENSG00000125779	PANK2	3.169	11.44	28.265	20.533	33.603	29.299	1.33696	1.65	0.755706	0.165462	0.745927	0.455197	No	1.33696	1.95	1.56038	0.0785986	0.735081	0.328202	No
ENST00000464456.5	ENSG00000085276	MECOM	499.096	906.747	1140.43	1040.49	519.402	698.822	2.87351	1.6	0.314124	0.178869	0.755317	0.46912	No	2.87351	-1.6	-0.465807	0.183692	0.750229	0.464823	No
ENST00000464468.1	ENSG00000239857	GET4	13.37	18.867	39.575	27.14	31.961	89.404	1.55218	1.25	0.48344	0.28167	0.933834	0.558465	No	1.55218	1.95	1.31197	0.0785986	0.735081	0.328202	No
ENST00000464470.1	ENSG00000139597	N4BP2L1	8	9	21	10	13	14	1.09553	0.75	0.291189	0.492835	1	0.711134	No	1.09553	0.95	0.276637	0.396129	1	0.636379	No
ENST00000464481.5	ENSG00000134278	SPIRE1	20.654	28.765	11.225	17.625	4.605	24.029	1.25624	-1.8	-0.95651	0.124063	0.745927	0.406262	No	1.25624	-1.6	-0.885921	0.183692	0.750229	0.464823	No
ENST00000464483.1	ENSG00000082153	BZW1	213.794	372.859	366.813	135.267	62.897	181.969	2.31214	-1.4	-0.618188	0.235545	0.853642	0.520711	No	2.31214	-2	-1.44044	7.64161e-07	8.01961e-06	3.82158e-06	Yes
ENST00000464496.5	ENSG00000075785	RAB7A	23.367	32.671	26.23	29.773	26.704	38.493	1.46815	-0.7	-0.238264	0.518792	1	0.7282	No	1.46815	0.1	0.0411681	0.890817	1	0.924225	No
ENST00000464499.5	ENSG00000157353	FCSK	23.916	2.499	32.671	33.044	37.491	52.713	1.44883	0.55	0.508083	0.599836	1	0.777527	No	1.44883	1.4	0.935977	0.238204	0.855831	0.513637	No
ENST00000464506.2	ENSG00000123595	RAB9A	283.084	390.811	601.948	453.299	328.86	385.319	2.58461	2	0.215911	7.64161e-07	8.53368e-06	3.98839e-06	Yes	2.58461	-1.55	-0.123994	0.196805	0.776179	0.476087	No
ENST00000464508.1	ENSG00000101294	HM13	85.013	49.899	98.786	62.068	57.617	71.851	1.82836	-0.3	-0.255937	0.752118	1	0.860326	No	1.82836	-0.5	-0.338859	0.627859	1	0.789326	No
ENST00000464516.1	ENSG00000125944	HNRNPR	8.682	12	17.999	20	5.382	3	1.04311	1.05	0.29964	0.351154	1	0.608112	No	1.04311	-1.8	-0.854538	0.129296	0.735081	0.406012	No
ENST00000464520.1	ENSG00000107331	ABCA2	0	10.248	14.404	0	18.123	0	0.514093	0.1	0	0.891086	1	0.925579	No	0.514093	0.55	1.32562	0.598956	1	0.773334	No
ENST00000464525.5	ENSG00000168255	POLR2J3-UPK3BL2	0	5.808	34.374	21.95	23.205	34.965	1.28832	1.6	0.857769	0.178869	0.755317	0.46912	No	1.28832	1.6	1.12325	0.183692	0.750229	0.464823	No
ENST00000464528.5	ENSG00000167716	WDR81	59.147	121.025	61.569	125.741	38.356	77.223	1.93303	-0.15	-0.0914404	0.85454	1	0.908916	No	1.93303	-1.4	-0.624156	0.238204	0.855831	0.513637	No
ENST00000464535.1	ENSG00000099899	TRMT2A	52.14	56.338	157.193	95.931	92.048	69.231	1.88426	1.5	0.899474	0.206764	0.804505	0.494777	No	1.88426	0.7	0.345242	0.519508	1	0.724208	No
ENST00000464548.1	ENSG00000114867	EIF4G1	18.771	19.31	27.558	16.25	9.971	16.29	1.26563	-0.25	-0.121116	0.784672	1	0.875719	No	1.26563	-1.5	-0.577342	0.210401	0.802726	0.489789	No
ENST00000464550.5	ENSG00000142327	RNPEPL1	64.472	117.395	89.781	116.509	53.696	73.469	1.89391	-0.3	-0.0919933	0.752118	1	0.860326	No	1.89391	-1.5	-0.677219	0.210401	0.802726	0.489789	No
ENST00000464553.2	ENSG00000176101	SSNA1	55.699	102.627	124.003	89.871	66.389	58.084	1.9086	0.85	0.165732	0.443061	1	0.676515	No	1.9086	-1.45	-0.510823	0.223667	0.828232	0.500849	No
ENST00000464559.1	ENSG00000125637	PSD4	364.407	606.286	718.079	488.21	444.958	494.999	2.69085	0	-0.00651352	0.972203	1	0.972203	No	2.69085	-1.4	-0.195194	0.238204	0.855831	0.513637	No
ENST00000464566.5	ENSG00000090266	NDUFB2	15.637	22.184	38.324	23.764	4.965	24.748	1.30416	0.85	0.211158	0.443061	1	0.676515	No	1.30416	-0.65	-0.488525	0.545244	1	0.7421	No
ENST00000464570.1	ENSG00000197530	MIB2	642.073	857.702	742.719	689.259	723.114	888.655	2.86318	-2	-0.398942	7.64161e-07	8.53368e-06	3.98839e-06	Yes	2.86318	-1.05	-0.0963695	0.352835	1	0.602225	No
ENST00000464581.6	ENSG00000183765	CHEK2	0	97.147	61.082	0	109.436	0	1.54706	-0.45	-1.50894	0.65765	1	0.81129	No	1.54706	-0.05	0.119185	0.929905	1	0.942418	No
ENST00000464592.6	ENSG00000204256	BRD2	377.872	469.009	795.726	670.641	762.158	776.241	2.78531	1.95	0.438866	0.0748878	0.745927	0.326667	No	2.78531	1.95	0.611035	0.0785986	0.735081	0.328202	No
ENST00000464595.1	ENSG00000114391	RPL24	481.744	557.821	834.219	585.434	1028.1	1065.8	2.86236	0.55	0.0490261	0.599836	1	0.777527	No	2.86236	2	0.849914	7.64161e-07	8.01961e-06	3.82158e-06	Yes
ENST00000464603.1	ENSG00000168393	DTYMK	51.916	33.215	66.361	33.375	50.402	55.388	1.66935	-0.45	-0.209562	0.65765	1	0.81129	No	1.66935	0	0.041544	0.971928	1	0.971928	No
ENST00000464606.5	ENSG00000105939	ZC3HAV1	67.97	129.788	143.634	122.022	77.825	116.376	2.02169	0.15	0.0317471	0.85454	1	0.908916	No	2.02169	-1.2	-0.277774	0.300046	0.976637	0.562191	No
ENST00000464611.1	ENSG00000075624	ACTB	458.8	531.798	838.455	689.326	442.061	844.042	2.77635	1.45	0.206913	0.221161	0.829225	0.508454	No	2.77635	0.35	0.141838	0.720696	1	0.839906	No
ENST00000464615.1	ENSG00000071462	BUD23	0	16.732	32.258	15.651	3.924	7.826	0.981046	1.45	1.10126	0.221161	0.829225	0.508454	No	0.981046	-0.5	-0.919321	0.627859	1	0.789326	No
ENST00000464622.5	ENSG00000146350	TBC1D32	7.105	4.22	23.892	28.519	14.562	10.213	1.1932	1.9	1.1661	0.0937045	0.745927	0.362853	No	1.1932	0.75	0.465251	0.493557	1	0.707104	No
ENST00000464631.6	ENSG00000120341	SEC16B	19.118	53.108	24.982	42.232	24.543	34.225	1.4996	-0.5	-0.215373	0.628575	1	0.79477	No	1.4996	-0.4	-0.299971	0.688937	1	0.822874	No
ENST00000464632.6	ENSG00000137074	APTX	45.964	22.934	54.944	28.169	56.138	72.893	1.65387	-0.15	-0.0665781	0.85454	1	0.908916	No	1.65387	1.35	0.694231	0.252858	0.883506	0.525072	No
ENST00000464646.1	ENSG00000124787	RPP40	139.551	209.31	227.146	273.632	153.377	216.598	2.27824	0.35	0.131597	0.71943	1	0.844005	No	2.27824	-1.2	-0.242725	0.300046	0.976637	0.562191	No
ENST00000464650.5	ENSG00000143183	TMCO1	1261.84	1783.34	2152.55	1752.46	1469.11	1405.36	3.19231	-0.65	-0.0302921	0.545373	1	0.745494	No	3.19231	-1.9	-0.305346	0.0983384	0.735081	0.363994	No
ENST00000464658.1	ENSG00000142937	RPS8	31.545	34.244	29.554	16.54	76.299	45.152	1.60415	-1.9	-0.729949	0.0937045	0.745927	0.362853	No	1.60415	1.5	0.706843	0.210401	0.802726	0.489789	No
ENST00000464661.5	ENSG00000101294	HM13	7.392	44.293	14.133	22.542	65.384	112.68	1.63438	-0.5	-0.481616	0.628575	1	0.79477	No	1.63438	1.9	1.47987	0.0983384	0.735081	0.363994	No
ENST00000464678.5	ENSG00000079974	RABL2B	47.245	59.748	44.711	28.653	53.657	69.075	1.71433	-1.95	-0.843214	0.0748878	0.745927	0.326667	No	1.71433	-0.35	0.00866231	0.720696	1	0.839906	No
ENST00000464682.2	ENSG00000171792	RHNO1	56.163	122.631	100.297	57.632	40.107	15.099	1.81465	-1.15	-0.572636	0.315232	0.999341	0.582517	No	1.81465	-1.95	-1.67845	0.0785986	0.735081	0.328202	No
ENST00000464685.1	ENSG00000158411	MITD1	6.737	10.143	15.247	26.806	17.089	18.508	1.20251	1.2	0.646772	0.297968	0.964606	0.569171	No	1.20251	1.45	0.519182	0.223667	0.828232	0.500849	No
ENST00000464697.1	ENSG00000196510	ANAPC7	0	17.661	1.664	1.721	10.804	19.481	0.969898	-0.1	-0.908382	0.891086	1	0.925579	No	0.969898	0.8	0.455554	0.468498	1	0.690023	No
ENST00000464698.1	ENSG00000117595	IRF6	12.295	13.755	12.164	17.643	6.772	10.313	1.12835	-0.35	-0.0867418	0.71943	1	0.844005	No	1.12835	-1.7	-0.543485	0.15691	0.735081	0.437675	No
ENST00000464699.5	ENSG00000157992	KRTCAP3	53.644	92.358	80.596	100.64	78.503	89.475	1.90095	-0.05	-0.0166375	0.929618	1	0.9426	No	1.90095	0.2	0.00784958	0.819505	1	0.889843	No
ENST00000464703.5	ENSG00000122873	CISD1	12.351	19.803	12.425	0	15.229	9.753	1.12901	-1.75	-1.2384	0.138435	0.745927	0.42605	No	1.12901	-1	-0.424181	0.371786	1	0.615235	No
ENST00000464716.6	ENSG00000138326	RPS24	10.92	17.262	10.237	38.297	0	0	1.17336	0.75	0.718749	0.492835	1	0.711134	No	1.17336	-2	-1.90476	7.64161e-07	8.01961e-06	3.82158e-06	Yes
ENST00000464720.5	ENSG00000186501	TMEM222	36.006	98.804	40.543	0	858.75	832.052	2.46915	-1.7	-1.59974	0.151616	0.745927	0.439921	No	2.46915	2	3.438	7.64161e-07	8.01961e-06	3.82158e-06	Yes
ENST00000464728.5	ENSG00000127586	CHTF18	0	0	63.09	28.914	41.994	45.327	1.40669	2	3.00812	7.64161e-07	8.53368e-06	3.98839e-06	Yes	1.40669	1.9	3.03571	0.0983384	0.735081	0.363994	No
ENST00000464754.1	ENSG00000136122	BORA	10.057	27.219	35.384	29.493	50.772	54.078	1.51914	1.3	0.461445	0.265714	0.905269	0.545474	No	1.51914	2	1.20871	7.64161e-07	8.01961e-06	3.82158e-06	Yes
ENST00000464757.1	ENSG00000203667	COX20	15.403	16.009	34.312	23.569	28.059	28.548	1.38239	0.85	0.291283	0.443061	1	0.676515	No	1.38239	1.35	0.499801	0.252858	0.883506	0.525072	No
ENST00000464758.1	ENSG00000204316	MRPL38	3.057	11.086	6.899	0	42.902	33.388	1.16463	-0.6	-1.10993	0.571843	1	0.760533	No	1.16463	1.95	1.81297	0.0785986	0.735081	0.328202	No
ENST00000464771.1	ENSG00000148773	MKI67	131.842	115.499	186.365	184.923	157.906	141.644	2.16822	0.45	0.131205	0.65765	1	0.81129	No	2.16822	-0.3	0.0428199	0.752534	1	0.856489	No
ENST00000464784.6	ENSG00000110651	CD81	31.746	8.12	12.613	11.573	3.922	35.107	1.28655	-0.6	-0.908831	0.571843	1	0.760533	No	1.28655	-0.7	-0.442906	0.519508	1	0.724208	No
ENST00000464786.5	ENSG00000117472	TSPAN1	87.492	98.871	286.636	296.253	106.08	127.117	2.19135	2	1.26324	7.64161e-07	8.53368e-06	3.98839e-06	Yes	2.19135	0.5	0.159395	0.627859	1	0.789326	No
ENST00000464790.1	ENSG00000100129	EIF3L	5.218	14.011	17.74	21.133	24.824	18.059	1.22977	1	0.476884	0.37041	1	0.621198	No	1.22977	1.4	0.779055	0.238204	0.855831	0.513637	No
ENST00000464792.2	ENSG00000149474	KAT14	0	37.84	52.332	0	33.598	0	1.30249	0.1	0.262513	0.891086	1	0.925579	No	1.30249	0.35	0.911476	0.720696	1	0.839906	No
ENST00000464794.5	ENSG00000198176	TFDP1	331.249	372.133	472.524	294.118	210.807	310.383	2.49765	-1.5	-0.220647	0.206764	0.804505	0.494777	No	2.49765	-2	-0.529364	7.64161e-07	8.01961e-06	3.82158e-06	Yes
ENST00000464812.1	ENSG00000015676	NUDCD3	38.593	57.3	81.125	44.184	110.147	165.609	1.88765	0.25	0.0503405	0.784672	1	0.875719	No	1.88765	2	1.28498	7.64161e-07	8.01961e-06	3.82158e-06	Yes
ENST00000464818.1	ENSG00000163932	PRKCD	0	2.117	12.565	12.58	10.265	2.978	0.864555	1.9	1.26264	0.0937045	0.745927	0.362853	No	0.864555	1.3	0.768694	0.268404	0.913144	0.53946	No
ENST00000464824.2	ENSG00000143537	ADAM15	21.623	41.278	0	29.743	61.956	53.492	1.55704	-1.4	-1.15599	0.235545	0.853642	0.520711	No	1.55704	1.3	0.697345	0.268404	0.913144	0.53946	No
ENST00000464829.5	ENSG00000165271	NOL6	8.411	4.161	13.824	13.289	16.074	9.155	1.06833	1.15	0.433217	0.315232	0.999341	0.582517	No	1.06833	1.3	0.551437	0.268404	0.913144	0.53946	No
ENST00000464839.5	ENSG00000162645	GBP2	195.446	434.702	535.437	536.223	253.869	229.804	2.52363	1.5	0.513069	0.206764	0.804505	0.494777	No	2.52363	-1.2	-0.427558	0.300046	0.976637	0.562191	No
ENST00000464845.6	ENSG00000102030	NAA10	935.336	1262.54	963.59	901.084	1154.18	1203.11	3.01245	-2	-0.607911	7.64161e-07	8.53368e-06	3.98839e-06	Yes	3.01245	-0.95	-0.0953143	0.396129	1	0.636379	No
ENST00000464847.6	ENSG00000187607	ZNF286A	58.288	62.066	109.689	122.762	44.744	153.947	1.95186	0.15	0.181665	0.85454	1	0.908916	No	1.95186	0.05	0.0568074	0.929905	1	0.942418	No
ENST00000464848.5	ENSG00000105948	TTC26	528.196	742.192	716.631	672.488	790.325	800.741	2.8263	-1.8	-0.248547	0.124063	0.745927	0.406262	No	2.8263	0.5	0.0423795	0.627859	1	0.789326	No
ENST00000464858.5	ENSG00000143774	GUK1	18.266	5.164	21.886	2.304	18.571	45.04	1.27625	-0.5	-0.443099	0.628575	1	0.79477	No	1.27625	1.2	0.875907	0.300046	0.976637	0.562191	No
ENST00000464863.1	ENSG00000240065	PSMB9	6.249	18.364	10.698	7.784	18.096	13.124	1.11169	-0.65	-0.417896	0.545373	1	0.745494	No	1.11169	0.4	0.214449	0.688937	1	0.822874	No
ENST00000464873.5	ENSG00000175792	RUVBL1	91.333	87.972	172.088	131.486	94.982	143.883	2.05941	1.3	0.314926	0.265714	0.905269	0.545474	No	2.05941	0.65	0.170336	0.545244	1	0.7421	No
ENST00000464880.5	ENSG00000180098	TRNAU1AP	9.687	5.013	3.235	13.423	10.78	21.211	1.06632	-0.3	-0.00557077	0.752118	1	0.860326	No	1.06632	1.45	0.66973	0.223667	0.828232	0.500849	No
ENST00000464887.1	ENSG00000115307	AUP1	12.422	7.368	51.38	31.471	27.262	33.985	1.40913	1.9	1.36128	0.0937045	0.745927	0.362853	No	1.40913	1.9	1.09281	0.0983384	0.735081	0.363994	No
ENST00000464888.5	ENSG00000198830	HMGN2	30.46	40.326	90.296	84.77	57.366	68.39	1.76144	2	0.961577	7.64161e-07	8.53368e-06	3.98839e-06	Yes	1.76144	2	0.631053	7.64161e-07	8.01961e-06	3.82158e-06	Yes
ENST00000464889.7	ENSG00000120265	PCMT1	1455.8	1911.53	2360.97	2119.73	1315.21	1949.18	3.24358	0.2	0.0144325	0.819193	1	0.892383	No	3.24358	-1.95	-0.30079	0.0785986	0.735081	0.328202	No
ENST00000464917.5	ENSG00000162496	DHRS3	111.353	126.36	186.797	134.848	80.082	120.129	2.08512	0.2	0.0375195	0.819193	1	0.892383	No	2.08512	-1.8	-0.376855	0.129296	0.735081	0.406012	No
ENST00000464920.2	ENSG00000074800	ENO1	66.213	110.822	144.023	118.781	162.957	241.509	2.12886	0.7	0.128718	0.518792	1	0.7282	No	2.12886	1.95	0.962593	0.0785986	0.735081	0.328202	No
ENST00000464923.1	ENSG00000176597	B3GNT5	12.475	19.629	11.084	22.962	4.063	6.658	1.14967	-0.3	-0.136674	0.752118	1	0.860326	No	1.14967	-1.85	-1.12839	0.114685	0.735081	0.388044	No
ENST00000464929.5	ENSG00000244198	NA	1.264	17.511	16.282	14.165	6.888	8.506	1.04753	0.65	0.419369	0.545373	1	0.745494	No	1.04753	0	-0.150806	0.971928	1	0.971928	No
ENST00000464933.5	ENSG00000065923	SLC9A7	20.432	21.231	37.785	23.086	29.254	22.188	1.40139	0.3	0.188817	0.752118	1	0.860326	No	1.40139	0.95	0.311553	0.396129	1	0.636379	No
ENST00000464940.1	ENSG00000114030	KPNA1	33.964	0	16.52	13.027	2.752	0	1.10923	0.05	-0.535632	0.929618	1	0.9426	No	1.10923	-0.45	-2.12409	0.658071	1	0.80612	No
ENST00000464941.5	ENSG00000196642	RABL6	15.34	11.701	0	15.27	66.992	50.518	1.45745	-1.05	-0.763754	0.351154	1	0.608112	No	1.45745	1.9	1.69583	0.0983384	0.735081	0.363994	No
ENST00000464942.7	ENSG00000184047	DIABLO	805.719	1120.8	1422.25	1080.54	978.062	1176.03	3.01467	-0.15	-0.0146301	0.85454	1	0.908916	No	3.01467	-0.9	-0.10306	0.419647	1	0.653613	No
ENST00000464949.5	ENSG00000135940	COX5B	3.964	36.421	39.665	15.176	8.456	41.872	1.37985	0.25	0.1342	0.784672	1	0.875719	No	1.37985	0.3	0.200836	0.752534	1	0.856489	No
ENST00000464950.6	ENSG00000058799	YIPF1	205.936	378.894	585.408	469.845	370.799	427.866	2.58553	2	0.504731	7.64161e-07	8.53368e-06	3.98839e-06	Yes	2.58553	1.2	0.307605	0.300046	0.976637	0.562191	No
ENST00000464954.1	ENSG00000197965	MPZL1	47.04	57.342	47.881	58.691	26.125	62.487	1.70108	-0.8	-0.259008	0.467777	1	0.694702	No	1.70108	-1	-0.360107	0.371786	1	0.615235	No
ENST00000464957.1	ENSG00000224051	CPTP	43.891	55.749	142.437	91.032	56.271	42.229	1.83925	2	0.734478	7.64161e-07	8.53368e-06	3.98839e-06	Yes	1.83925	-0.5	-0.191486	0.627859	1	0.789326	No
ENST00000464962.6	ENSG00000172053	QARS1	0	192.087	108.401	0	60.373	44.252	1.85122	-0.65	-0.774221	0.545373	1	0.745494	No	1.85122	0.05	-0.788656	0.929905	1	0.942418	No
ENST00000464987.5	ENSG00000214063	TSPAN4	2.338	5.99	25.243	20.188	15.674	1.247	1.05478	2	1.35576	7.64161e-07	8.53368e-06	3.98839e-06	Yes	1.05478	0.4	0.561572	0.688937	1	0.822874	No
ENST00000464988.1	ENSG00000003756	RBM5	11.705	27.173	2.047	11.759	1.621	2.174	1.09367	-1.55	-1.06055	0.192605	0.779763	0.481655	No	1.09367	-1.9	-1.20911	0.0983384	0.735081	0.363994	No
ENST00000464989.5	ENSG00000072195	SPEG	2.015	0	12.386	16.682	12.418	4.297	0.926068	1.95	1.56718	0.0748878	0.745927	0.326667	No	0.926068	1.35	0.695798	0.252858	0.883506	0.525072	No
ENST00000464992.6	ENSG00000125676	THOC2	5.424	2.436	20.047	24.615	27.389	26.003	1.24312	1.95	1.5059	0.0748878	0.745927	0.326667	No	1.24312	2	1.81483	7.64161e-07	8.01961e-06	3.82158e-06	Yes
ENST00000465003.6	ENSG00000137074	APTX	0	50.923	248.732	129.095	205.937	379.628	2.18467	1.85	2.21043	0.10974	0.745927	0.388474	No	2.18467	2	3.04159	7.64161e-07	8.01961e-06	3.82158e-06	Yes
ENST00000465009.1	ENSG00000115694	STK25	1.284	10.04	8.743	10.888	21.608	23.569	1.14596	0.85	0.495407	0.443061	1	0.676515	No	1.14596	1.9	1.36774	0.0983384	0.735081	0.363994	No
ENST00000465017.5	ENSG00000244187	TMEM141	65.477	72.787	84.656	45.869	67.329	103.325	1.8715	-1.45	-0.445189	0.221161	0.829225	0.508454	No	1.8715	0.25	-0.00767609	0.785112	1	0.872602	No
ENST00000465020.5	ENSG00000114739	ACVR2B	6.36	13.084	15.805	0	13.674	0	0.525995	0	-0.0371014	0.972203	1	0.972203	No	0.525995	-0.45	-0.101021	0.658071	1	0.80612	No
ENST00000465021.5	ENSG00000058453	CROCC	14.533	32.25	19.167	31.794	12.532	21.369	1.33081	-0.3	-0.119554	0.752118	1	0.860326	No	1.33081	-0.95	-0.418812	0.396129	1	0.636379	No
ENST00000465024.1	ENSG00000114446	IFT57	135.177	233.919	133.875	96.706	37.661	53.003	2.00249	-2	-1.05545	7.64161e-07	8.53368e-06	3.98839e-06	Yes	2.00249	-2	-2.93238	7.64161e-07	8.01961e-06	3.82158e-06	Yes
ENST00000465025.1	ENSG00000143774	GUK1	13.018	16.35	45.502	33.719	26.655	31.148	1.43263	1.85	0.776026	0.10974	0.745927	0.388474	No	1.43263	1.6	0.688236	0.183692	0.750229	0.464823	No
ENST00000465029.5	ENSG00000169679	BUB1	1.907	15.076	6.415	1.668	13.562	16.14	0.974435	-0.8	-0.714844	0.467777	1	0.694702	No	0.974435	0.75	0.501633	0.493557	1	0.707104	No
ENST00000465030.1	ENSG00000147164	SNX12	23.209	16.882	27.831	11.282	26.084	10.569	1.29277	-0.8	-0.453096	0.467777	1	0.694702	No	1.29277	-0.4	-0.25065	0.688937	1	0.822874	No
ENST00000465044.5	ENSG00000169087	HSPBAP1	31.425	34.21	39.975	44.595	58.013	32.645	1.60122	-0.35	-0.0225982	0.71943	1	0.844005	No	1.60122	0.4	0.252738	0.688937	1	0.822874	No
ENST00000465076.5	ENSG00000176986	SEC24C	54.799	51.61	106.698	78.883	92.814	59.188	1.90275	0.8	0.143113	0.467777	1	0.694702	No	1.90275	0.25	0.270982	0.785112	1	0.872602	No
ENST00000465086.1	ENSG00000135945	REV1	22.372	32.291	17.283	13.226	22.502	34.787	1.36859	-1.75	-0.877397	0.138435	0.745927	0.42605	No	1.36859	-0.15	-0.0597203	0.854632	1	0.906591	No
ENST00000465093.6	ENSG00000114790	ARHGEF26	13	18.795	0	0	15	7.234	1.0615	-2	-2.37614	7.64161e-07	8.53368e-06	3.98839e-06	Yes	1.0615	-1.35	-0.766423	0.252858	0.883506	0.525072	No
ENST00000465096.5	ENSG00000178127	NDUFV2	28.209	61.381	74.052	50.477	98.818	92.161	1.81901	0.25	0.0682495	0.784672	1	0.875719	No	1.81901	1.9	0.943133	0.0983384	0.735081	0.363994	No
ENST00000465101.1	ENSG00000187800	PEAR1	4.619	0	36.768	27.514	0	21.848	1.06496	1.8	1.87097	0.124063	0.745927	0.406262	No	1.06496	-0.7	-0.420182	0.519508	1	0.724208	No
ENST00000465111.5	ENSG00000171703	TCEA2	1.482	8.479	20.689	20.254	28.52	12.059	1.21397	1.95	1.23195	0.0748878	0.745927	0.326667	No	1.21397	1.85	1.41323	0.114685	0.735081	0.388044	No
ENST00000465118.6	ENSG00000117151	CTBS	22.537	6.377	41.382	36.685	47.187	45.317	1.52354	0.95	0.557187	0.395059	1	0.64154	No	1.52354	1.55	1.05874	0.196805	0.776179	0.476087	No
ENST00000465122.5	ENSG00000170248	PDCD6IP	202.29	352.31	281.53	197.693	205.051	346.524	2.40457	-1.9	-0.588883	0.0937045	0.745927	0.362853	No	2.40457	-1.2	-0.303531	0.300046	0.976637	0.562191	No
ENST00000465124.1	ENSG00000136950	ARPC5L	33.164	32.505	66.058	40.355	38.819	100.287	1.69795	0.75	0.189825	0.492835	1	0.711134	No	1.69795	1.3	0.694294	0.268404	0.913144	0.53946	No
ENST00000465125.1	ENSG00000142599	RERE	3.994	6.993	22.998	24.19	12	9	1.11529	1.95	1.25877	0.0748878	0.745927	0.326667	No	1.11529	1.3	0.421084	0.268404	0.913144	0.53946	No
ENST00000465128.3	ENSG00000156504	PABIR2	0	0	26.51	0	27.546	20.623	0.382772	0	0	0.972203	1	0.972203	No	0.382772	-0.1	0	0.890817	1	0.924225	No
ENST00000465139.6	ENSG00000140350	ANP32A	2804.95	4125.57	3882.42	3340.84	3614.5	4227.81	3.54597	-2	-0.338169	7.64161e-07	8.53368e-06	3.98839e-06	Yes	3.54597	-1.35	-0.0774378	0.252858	0.883506	0.525072	No
ENST00000465148.3	ENSG00000107443	CCNJ	192.422	206.324	348.281	281.593	293.783	289.211	2.40606	1.1	0.128328	0.33271	1	0.595208	No	2.40606	1.45	0.253097	0.223667	0.828232	0.500849	No
ENST00000465150.6	ENSG00000126768	TIMM17B	196.492	237.907	163.826	131.575	169.234	221.851	2.25744	-2	-0.903189	7.64161e-07	8.53368e-06	3.98839e-06	Yes	2.25744	-1.8	-0.370024	0.129296	0.735081	0.406012	No
ENST00000465155.5	ENSG00000162772	ATF3	25.945	44.417	48.779	43.774	35.486	43.085	1.59506	0.25	0.0512168	0.784672	1	0.875719	No	1.59506	0.15	0.00568856	0.854632	1	0.906591	No
ENST00000465158.5	ENSG00000131051	RBM39	20.664	7.356	87.537	62.982	41.147	29.965	1.5945	1.95	1.78302	0.0748878	0.745927	0.326667	No	1.5945	1.5	0.910372	0.210401	0.802726	0.489789	No
ENST00000465160.2	ENSG00000187609	EXD3	56	88	92	56	42	67.005	1.79748	-1.5	-0.343998	0.206764	0.804505	0.494777	No	1.79748	-1.95	-0.560786	0.0785986	0.735081	0.328202	No
ENST00000465162.1	ENSG00000163362	INAVA	0	16.672	16.791	23.081	0	2.249	0.968333	1.25	0.774022	0.28167	0.933834	0.558465	No	0.968333	-0.75	-1.1164	0.493557	1	0.707104	No
ENST00000465164.1	ENSG00000148672	GLUD1	12.514	15.984	17.247	14.221	20.634	20.998	1.22685	-0.5	-0.0957608	0.628575	1	0.79477	No	1.22685	1	0.268447	0.371786	1	0.615235	No
ENST00000465167.1	ENSG00000106028	SSBP1	12.873	16.081	37.826	29.146	30.6	60.529	1.47848	1.9	0.744713	0.0937045	0.745927	0.362853	No	1.47848	1.9	1.32901	0.0983384	0.735081	0.363994	No
ENST00000465172.5	ENSG00000069849	ATP1B3	131.606	153.524	222.551	125.163	90.671	143.67	2.1295	-0.6	-0.164905	0.571843	1	0.760533	No	2.1295	-1.75	-0.584567	0.143222	0.735081	0.422012	No
ENST00000465174.1	ENSG00000198176	TFDP1	39.247	45.057	107.248	29.628	54.15	79.718	1.74405	0	0.190012	0.972203	1	0.972203	No	1.74405	1.45	0.430672	0.223667	0.828232	0.500849	No
ENST00000465180.5	ENSG00000143321	HDGF	14.341	38.263	31.834	20.602	28.548	30.587	1.46154	-0.5	-0.200274	0.628575	1	0.79477	No	1.46154	0.45	0.122313	0.658071	1	0.80612	No
ENST00000465184.1	ENSG00000242265	PEG10	44.595	113.564	60.423	42.237	79.769	58.31	1.8152	-1.4	-0.935055	0.235545	0.853642	0.520711	No	1.8152	-0.95	-0.298796	0.396129	1	0.636379	No
ENST00000465199.5	ENSG00000143793	C1orf35	27.698	37.4	88.151	32.512	26.577	38.547	1.60807	0.55	0.321326	0.599836	1	0.777527	No	1.60807	-0.8	-0.161705	0.468498	1	0.690023	No
ENST00000465205.2	ENSG00000148225	WDR31	0	20.525	48.969	3.776	29.808	16.096	1.27993	0.85	0.778166	0.443061	1	0.676515	No	1.27993	1.15	0.800133	0.317035	1	0.576376	No
ENST00000465206.5	ENSG00000196693	ZNF33B	12.831	6.849	10.52	23.476	10.52	25.266	1.18636	0.5	0.202595	0.628575	1	0.79477	No	1.18636	0.95	0.450017	0.396129	1	0.636379	No
ENST00000465208.5	ENSG00000146904	EPHA1	0	10.449	15.607	0	12.727	7.516	0.922077	0	0.0697333	0.972203	1	0.972203	No	0.922077	0.9	0.553805	0.419647	1	0.653613	No
ENST00000465218.3	ENSG00000145191	EIF2B5	24.557	0	42.975	0	22.247	43.965	1.19008	-0.8	-1.47883	0.467777	1	0.694702	No	1.19008	0.95	0.845788	0.396129	1	0.636379	No
ENST00000465224.5	ENSG00000168763	CNNM3	17.253	15.943	19.537	33.05	68.043	52.094	1.52512	0.35	0.292107	0.71943	1	0.844005	No	1.52512	2	1.19759	7.64161e-07	8.01961e-06	3.82158e-06	Yes
ENST00000465229.5	ENSG00000107371	EXOSC3	13.353	1.681	19.224	21.005	4.285	23.912	1.19893	0.5	0.274532	0.628575	1	0.79477	No	1.19893	0.3	-0.0458037	0.752534	1	0.856489	No
ENST00000465233.6	ENSG00000157870	PRXL2B	46.617	0	9.431	21.832	13.251	0	1.25904	0.05	-0.792041	0.929618	1	0.9426	No	1.25904	-0.55	-1.19626	0.598956	1	0.773334	No
ENST00000465238.5	ENSG00000114270	COL7A1	50.42	43.282	62.314	52.677	34.588	50.132	1.69634	-0.15	0.0350439	0.85454	1	0.908916	No	1.69634	-0.45	-0.268463	0.658071	1	0.80612	No
ENST00000465242.5	ENSG00000115350	POLE4	38.777	39.419	39.764	41.003	24.049	31.451	1.57617	-0.8	-0.371127	0.467777	1	0.694702	No	1.57617	-1.05	-0.477336	0.352835	1	0.602225	No
ENST00000465245.1	ENSG00000136527	TRA2B	5.319	23.461	23.603	12.062	16.412	26.658	1.26496	-0.15	0.00112295	0.85454	1	0.908916	No	1.26496	1	0.503229	0.371786	1	0.615235	No
ENST00000465250.6	ENSG00000214046	SMIM7	5.004	22.233	31.98	34.107	27.023	51.07	1.44837	1.5	1.00104	0.206764	0.804505	0.494777	No	1.44837	1.95	1.42385	0.0785986	0.735081	0.328202	No
ENST00000465259.5	ENSG00000071794	HLTF	319.267	269.013	104.049	330.628	208.455	411.956	2.43181	-1	-0.957244	0.37041	1	0.621198	No	2.43181	0.15	-0.0281531	0.854632	1	0.906591	No
ENST00000465261.6	ENSG00000136153	LMO7	106.083	217.915	309.712	266.57	25.515	37.794	2.17839	1.4	0.504445	0.235545	0.853642	0.520711	No	2.17839	-2	-2.20621	7.64161e-07	8.01961e-06	3.82158e-06	Yes
ENST00000465263.1	ENSG00000143498	TAF1A	5.821	9.898	10.752	12.24	43.823	42.766	1.32165	0	0.000106985	0.972203	1	0.972203	No	1.32165	2	1.59862	7.64161e-07	8.01961e-06	3.82158e-06	Yes
ENST00000465270.5	ENSG00000125462	MIR9-1HG	13.756	20.595	32.689	23.156	7.556	17.186	1.26608	0.9	0.351636	0.418828	1	0.659609	No	1.26608	-1.55	-0.52283	0.196805	0.776179	0.476087	No
ENST00000465271.6	ENSG00000143771	CNIH4	443.691	591.172	858.686	693.156	1057.1	906.175	2.85645	1.75	0.209665	0.138435	0.745927	0.42605	No	2.85645	2	0.679144	7.64161e-07	8.01961e-06	3.82158e-06	Yes
ENST00000465272.1	ENSG00000164896	FASTK	3.012	10.316	14.407	14.369	3.06	20.083	1.03988	1.45	0.575574	0.221161	0.829225	0.508454	No	1.03988	0.4	0.217325	0.688937	1	0.822874	No
ENST00000465280.1	ENSG00000188846	RPL14	31.376	49.519	60.663	27.837	32.742	40.483	1.58947	-0.6	-0.218152	0.571843	1	0.760533	No	1.58947	-0.55	-0.223476	0.598956	1	0.773334	No
ENST00000465291.1	ENSG00000058453	CROCC	24.808	26.38	4.386	14.492	12.792	25.333	1.27932	-1.95	-1.23594	0.0748878	0.745927	0.326667	No	1.27932	-1.2	-0.393097	0.300046	0.976637	0.562191	No
ENST00000465297.5	ENSG00000138356	AOX1	0	21	17.351	17.956	0	6.872	1.00658	0.55	0.34785	0.599836	1	0.777527	No	1.00658	-0.75	-1.58168	0.493557	1	0.707104	No
ENST00000465307.6	ENSG00000148985	PGAP2	16.639	0	22.096	10.579	9.269	19.343	1.03785	0.5	0.170645	0.628575	1	0.79477	No	1.03785	-0.65	-1.06901	0.545244	1	0.7421	No
ENST00000465312.5	ENSG00000116521	SCAMP3	10.327	21.219	27.719	37.718	26.297	9.464	1.35907	1.25	0.680881	0.28167	0.933834	0.558465	No	1.35907	-0.05	0.036717	0.929905	1	0.942418	No
ENST00000465335.1	ENSG00000116251	RPL22	6.503	21.409	24.891	22.128	4.015	11.26	1.16262	0.65	0.186787	0.545373	1	0.745494	No	1.16262	-1.25	-0.685583	0.283852	0.943429	0.5516	No
ENST00000465340.5	ENSG00000241343	RPL36A	22.527	10.43	20.661	23.283	23.821	21.328	1.3257	0.2	-0.0164802	0.819193	1	0.892383	No	1.3257	0.2	0.128403	0.819505	1	0.889843	No
ENST00000465351.5	ENSG00000085662	AKR1B1	31.974	13.543	40.565	46.025	14.469	58.337	1.54261	0.6	0.298693	0.571843	1	0.760533	No	1.54261	0.3	0.202875	0.752534	1	0.856489	No
ENST00000465354.5	ENSG00000116288	PARK7	11.561	23.622	44.339	22.359	26.809	40.882	1.44549	1.1	0.314753	0.33271	1	0.595208	No	1.44549	1.3	0.452222	0.268404	0.913144	0.53946	No
ENST00000465356.1	ENSG00000160299	PCNT	23	24.996	50.248	39.021	36.023	35	1.52171	1.7	0.553569	0.151616	0.745927	0.439921	No	1.52171	1.4	0.394346	0.238204	0.855831	0.513637	No
ENST00000465368.5	ENSG00000114021	NIT2	960.549	1380.13	1062.39	701.405	945.968	1221.88	3.00692	-2	-0.813065	7.64161e-07	8.53368e-06	3.98839e-06	Yes	3.00692	-2	-0.339701	7.64161e-07	8.01961e-06	3.82158e-06	Yes
ENST00000465376.6	ENSG00000162434	JAK1	0	20.662	200.138	178.808	0	0	1.7652	2	3.28393	7.64161e-07	8.53368e-06	3.98839e-06	Yes	1.7652	-0.9	-1.77576	0.419647	1	0.653613	No
ENST00000465382.6	ENSG00000196998	WDR45	14.321	15.969	27.259	38.189	28.027	5.705	1.33895	1.05	0.606512	0.351154	1	0.608112	No	1.33895	-0.15	0.0897973	0.854632	1	0.906591	No
ENST00000465384.5	ENSG00000148803	FUOM	1.265	11.105	27.166	19.778	27.524	23.51	1.26309	1.95	1.26627	0.0748878	0.745927	0.326667	No	1.26309	2	1.48124	7.64161e-07	8.01961e-06	3.82158e-06	Yes
ENST00000465387.5	ENSG00000116251	RPL22	61.489	91.477	156.192	156.126	23.421	39.805	1.91422	1.8	0.707187	0.124063	0.745927	0.406262	No	1.91422	-2	-1.32287	7.64161e-07	8.01961e-06	3.82158e-06	Yes
ENST00000465393.1	ENSG00000154310	TNIK	14.915	28.093	29.855	24.705	22.69	19.432	1.35994	0.1	0.0302797	0.891086	1	0.925579	No	1.35994	-0.6	-0.119028	0.571116	1	0.757036	No
ENST00000465395.5	ENSG00000163466	ARPC2	46.839	56.9	54.822	24.645	43.466	43.06	1.6574	-1.7	-0.674806	0.151616	0.745927	0.439921	No	1.6574	-1.4	-0.327839	0.238204	0.855831	0.513637	No
ENST00000465399.5	ENSG00000168397	ATG4B	57.659	81.024	59.154	0	20.056	54.088	1.57096	-1.3	-1.19054	0.265714	0.905269	0.545474	No	1.57096	-1.3	-0.863978	0.268404	0.913144	0.53946	No
ENST00000465404.2	ENSG00000123505	AMD1	62.381	74.88	13.331	61.915	0	47.528	1.67052	-1.7	-1.28727	0.151616	0.745927	0.439921	No	1.67052	-1.9	-1.82145	0.0983384	0.735081	0.363994	No
ENST00000465409.1	ENSG00000107874	CUEDC2	9.471	6.432	2.69	10.353	16.072	18.727	1.08828	-0.55	-0.387627	0.599836	1	0.777527	No	1.08828	1.45	0.589891	0.223667	0.828232	0.500849	No
ENST00000465413.6	ENSG00000170017	ALCAM	0	24.769	64.009	18.501	3.56	32.665	1.22666	1.15	1.06672	0.315232	0.999341	0.582517	No	1.22666	-0.45	-0.954278	0.658071	1	0.80612	No
ENST00000465427.3	ENSG00000132589	FLOT2	7.453	17.359	7.477	6.925	16.511	16.747	1.10335	-1.15	-0.592647	0.315232	0.999341	0.582517	No	1.10335	0.3	0.145145	0.752534	1	0.856489	No
ENST00000465429.1	ENSG00000204371	EHMT2	14.649	16.008	9.843	16.437	7.905	13.172	1.14527	-1.3	-0.474216	0.265714	0.905269	0.545474	No	1.14527	-1.65	-0.737989	0.17006	0.735081	0.450392	No
ENST00000465432.1	ENSG00000185414	MRPL30	0	67.55	38.56	65.854	38.239	55.491	1.62991	0.7	0.580266	0.518792	1	0.7282	No	1.62991	0.6	0.611212	0.571116	1	0.757036	No
ENST00000465443.5	ENSG00000173846	PLK3	33.864	38.492	28.877	95.374	99.973	37.36	1.76216	0.3	0.284389	0.752118	1	0.860326	No	1.76216	0.65	0.779068	0.545244	1	0.7421	No
ENST00000465445.6	ENSG00000213983	AP1G2	15.044	18.854	39.537	40.329	32.476	47.625	1.51484	1.65	0.946841	0.165462	0.745927	0.455197	No	1.51484	1.9	1.03009	0.0983384	0.735081	0.363994	No
ENST00000465464.5	ENSG00000082781	ITGB5	0	4.322	25.38	25.903	7.088	13.497	1.11589	1.95	1.98956	0.0748878	0.745927	0.326667	No	1.11589	1.65	1.09	0.17006	0.735081	0.450392	No
ENST00000465466.1	ENSG00000240889	NDUFB2-AS1	15.473	15	31.825	25	25	13	1.31973	1.1	0.392284	0.33271	1	0.595208	No	1.31973	0.25	0.189269	0.785112	1	0.872602	No
ENST00000465471.5	ENSG00000165480	SKA3	19.837	32.876	34.769	24.131	35.241	50.188	1.50899	-0.65	-0.102227	0.545373	1	0.745494	No	1.50899	1	0.44924	0.371786	1	0.615235	No
ENST00000465475.5	ENSG00000221955	SLC12A8	78.736	132.214	88.656	59.87	88.698	121.284	1.98411	-1.95	-0.870138	0.0748878	0.745927	0.326667	No	1.98411	-1.05	-0.227592	0.352835	1	0.602225	No
ENST00000465488.1	ENSG00000091073	DTX2	0	99.374	78.19	53.971	54.827	63.134	1.71162	0.1	0.0355344	0.891086	1	0.925579	No	1.71162	0.15	-0.0431961	0.854632	1	0.906591	No
ENST00000465503.6	ENSG00000109689	STIM2	150.083	106.343	212.304	123.549	130.872	153.669	2.12311	0.05	0.418557	0.929618	1	0.9426	No	2.12311	0	0.290977	0.971928	1	0.971928	No
ENST00000465506.5	ENSG00000090266	NDUFB2	0	22.853	20.1	12.129	8.511	37.796	1.10061	0.4	1.09259	0.687739	1	0.828301	No	1.10061	1.7	2.00234	0.15691	0.735081	0.437675	No
ENST00000465508.6	ENSG00000007923	DNAJC11	0	21.81	34.341	7.484	11.752	23.596	1.17632	0.7	0.541751	0.518792	1	0.7282	No	1.17632	0.7	0.436182	0.519508	1	0.724208	No
ENST00000465514.1	ENSG00000168883	USP39	1.479	5.16	40.27	42.256	60.6	73.777	1.55948	1.95	2.27638	0.0748878	0.745927	0.326667	No	1.55948	2	3.07726	7.64161e-07	8.01961e-06	3.82158e-06	Yes
ENST00000465518.3	ENSG00000188060	RAB42	11.122	38	40	27	12	0	1.3687	-0.85	-0.212253	0.443061	1	0.676515	No	1.3687	-2	-1.75929	7.64161e-07	8.01961e-06	3.82158e-06	Yes
ENST00000465525.6	ENSG00000060656	PTPRU	26.913	7.325	7.812	26.948	13.654	22.297	1.30991	-0.35	-0.461028	0.71943	1	0.844005	No	1.30991	-0.25	-0.387655	0.785112	1	0.872602	No
ENST00000465530.2	ENSG00000185267	CDNF	11.577	38.048	22.164	28.857	25.494	33.489	1.43723	-0.6	-0.3574	0.571843	1	0.760533	No	1.43723	0.4	0.201097	0.688937	1	0.822874	No
ENST00000465535.1	ENSG00000144895	EIF2A	110.292	121.188	329.08	141.816	123.355	246.036	2.22364	0.95	0.472235	0.395059	1	0.64154	No	2.22364	0.9	0.358898	0.419647	1	0.653613	No
ENST00000465539.2	ENSG00000257267	ZNF271P	85.664	87.327	62.314	30.899	60.686	187.663	1.84697	-1.95	-4.01553	0.0748878	0.745927	0.326667	No	1.84697	0.05	0.289243	0.929905	1	0.942418	No
ENST00000465545.1	ENSG00000214562	NUTM2D	16.864	12.857	41.589	39.145	31.063	35.478	1.46656	1.75	0.803437	0.138435	0.745927	0.42605	No	1.46656	1.85	0.692912	0.114685	0.735081	0.388044	No
ENST00000465557.1	ENSG00000100297	MCM5	72.186	106.182	53.69	93.863	96.649	74.941	1.91437	-0.85	-0.390729	0.443061	1	0.676515	No	1.91437	-0.25	-0.154134	0.785112	1	0.872602	No
ENST00000465558.5	ENSG00000135912	TTLL4	0	9.819	13.908	0	27.204	11.279	1.04751	0.05	0.182196	0.929618	1	0.9426	No	1.04751	1.4	1.2021	0.238204	0.855831	0.513637	No
ENST00000465560.5	ENSG00000132300	PTCD3	60.543	119.303	58.685	69.85	53.3	99.267	1.86335	-1.55	-0.698777	0.192605	0.779763	0.481655	No	1.86335	-0.85	-0.301218	0.443886	1	0.671867	No
ENST00000465563.5	ENSG00000113810	SMC4	15.787	10.586	20.363	37.199	23.773	30.442	1.37137	0.75	0.485045	0.492835	1	0.711134	No	1.37137	1.1	0.545486	0.334311	1	0.588306	No
ENST00000465571.2	ENSG00000124181	PLCG1	0	0	23.835	0	11.07	21.499	0.975814	0.9	1.45988	0.418828	1	0.659609	No	0.975814	2	2.1283	7.64161e-07	8.01961e-06	3.82158e-06	Yes
ENST00000465582.5	ENSG00000106028	SSBP1	6.981	8.457	23.435	17.952	7.022	23.781	1.14026	1.4	0.723512	0.235545	0.853642	0.520711	No	1.14026	0.95	0.607025	0.396129	1	0.636379	No
ENST00000465588.2	ENSG00000176261	ZBTB8OS	14.074	21.823	2.692	5.539	23.015	21.953	1.21799	-1.85	-1.50524	0.10974	0.745927	0.388474	No	1.21799	0.3	0.0764534	0.752534	1	0.856489	No
ENST00000465590.1	ENSG00000136603	SKIL	11.91	68.741	49.81	40.849	4.137	9.799	1.47821	0.05	-0.0910322	0.929618	1	0.9426	No	1.47821	-1.85	-2.02624	0.114685	0.735081	0.388044	No
ENST00000465600.1	ENSG00000138162	TACC2	15.036	6.58	6.634	23.079	17.842	21.323	1.22678	-0.15	0.0182153	0.85454	1	0.908916	No	1.22678	0.6	0.289795	0.571116	1	0.757036	No
ENST00000465601.2	ENSG00000033100	CHPF2	15.791	6.702	32.4	0	11.483	20.037	1.19327	-0.25	0.00981618	0.784672	1	0.875719	No	1.19327	0.95	0.365188	0.396129	1	0.636379	No
ENST00000465604.1	ENSG00000117632	STMN1	37.656	26.797	65.383	49.62	42.888	72.304	1.67637	1	0.318947	0.37041	1	0.621198	No	1.67637	1.1	0.363109	0.334311	1	0.588306	No
ENST00000465606.5	ENSG00000183773	AIFM3	0	0	31.853	24.922	0	44.952	1.17191	2	2.50713	7.64161e-07	8.53368e-06	3.98839e-06	Yes	1.17191	1.45	2.12854	0.223667	0.828232	0.500849	No
ENST00000465618.5	ENSG00000100316	RPL3	24.386	77.761	42.534	60.942	298.885	269.975	2.10846	-0.3	-0.137263	0.752118	1	0.860326	No	2.10846	2	2.31881	7.64161e-07	8.01961e-06	3.82158e-06	Yes
ENST00000465632.5	ENSG00000142657	PGD	26.776	23.484	16.392	32.714	10.093	19.166	1.35695	-0.55	-0.231068	0.599836	1	0.777527	No	1.35695	-1.6	-0.803816	0.183692	0.750229	0.464823	No
ENST00000465642.1	ENSG00000146674	IGFBP3	14.315	16.384	39.764	37.246	29.552	41.803	1.45583	2	0.77183	7.64161e-07	8.53368e-06	3.98839e-06	Yes	1.45583	2	0.909381	7.64161e-07	8.01961e-06	3.82158e-06	Yes
ENST00000465645.1	ENSG00000130770	ATP5IF1	169.355	192.472	157.884	133.577	191.041	233.397	2.25159	-2	-0.698125	7.64161e-07	8.53368e-06	3.98839e-06	Yes	2.25159	-0.3	-0.0163277	0.752534	1	0.856489	No
ENST00000465647.6	ENSG00000161048	NAPEPLD	184.365	217.869	67.088	140.971	124.828	85.118	2.102	-1.85	-1.23651	0.10974	0.745927	0.388474	No	2.102	-1.9	-1.40868	0.0983384	0.735081	0.363994	No
ENST00000465667.6	ENSG00000100325	ASCC2	16.993	46.285	35.389	43.912	23.906	29.999	1.50916	0.3	0.0505795	0.752118	1	0.860326	No	1.50916	-0.4	-0.258296	0.688937	1	0.822874	No
ENST00000465670.1	ENSG00000106263	EIF3B	121.228	115.857	205.959	143.677	144.074	214.522	2.18211	0.45	0.107373	0.65765	1	0.81129	No	2.18211	0.95	0.309883	0.396129	1	0.636379	No
ENST00000465675.6	ENSG00000157193	LRP8	217.889	356.502	555.495	465.616	311.451	311.022	2.52422	1.75	0.422377	0.138435	0.745927	0.42605	No	2.52422	0.1	-0.0121923	0.890817	1	0.924225	No
ENST00000465676.1	ENSG00000133216	EPHB2	133.507	92.309	90.641	63.569	69.425	115.194	1.961	-1.55	-0.84956	0.192605	0.779763	0.481655	No	1.961	-0.7	-0.504331	0.519508	1	0.724208	No
ENST00000465677.1	ENSG00000086061	DNAJA1	1.792	5.978	14.356	20.171	13.948	33.506	1.16021	1.75	1.05376	0.138435	0.745927	0.42605	No	1.16021	1.95	1.58924	0.0785986	0.735081	0.328202	No
ENST00000465678.1	ENSG00000126088	UROD	10	4.715	15.231	20.394	13	28.698	1.18839	1.35	0.655611	0.250174	0.878461	0.532768	No	1.18839	1.4	0.80065	0.238204	0.855831	0.513637	No
ENST00000465681.1	ENSG00000146540	C7orf50	134	218	215	163	101	161	2.19566	-1.6	-0.232521	0.178869	0.755317	0.46912	No	2.19566	-2	-0.657041	7.64161e-07	8.01961e-06	3.82158e-06	Yes
ENST00000465682.5	ENSG00000108773	KAT2A	15.238	244.536	451.78	280.61	301.741	427.304	2.4301	1.5	1.11283	0.206764	0.804505	0.494777	No	2.4301	1.8	1.27278	0.129296	0.735081	0.406012	No
ENST00000465692.2	ENSG00000138326	RPS24	321.526	450.908	630.812	317.828	326.502	490.711	2.59666	-0.25	-0.119225	0.784672	1	0.875719	No	2.59666	-0.5	-0.0631703	0.627859	1	0.789326	No
ENST00000465695.1	ENSG00000196968	FUT11	2.787	11.26	11.379	12.848	10.589	15.561	1.05234	1.05	0.447766	0.351154	1	0.608112	No	1.05234	1.3	0.497767	0.268404	0.913144	0.53946	No
ENST00000465703.5	ENSG00000204351	SKIV2L	0	11.475	13.94	2.041	10.682	12.284	1.02721	0.5	0.232792	0.628575	1	0.79477	No	1.02721	1.05	0.848475	0.352835	1	0.602225	No
ENST00000465705.4	ENSG00000143183	TMCO1	9.024	5.236	53.04	48.63	17.628	14.192	1.37677	2	1.87971	7.64161e-07	8.53368e-06	3.98839e-06	Yes	1.37677	1.3	0.624937	0.268404	0.913144	0.53946	No
ENST00000465727.5	ENSG00000078808	SDF4	18.117	0	16.963	33.197	30.21	64.675	1.43035	-0.05	0.150482	0.929618	1	0.9426	No	1.43035	1.4	1.15601	0.238204	0.855831	0.513637	No
ENST00000465744.5	ENSG00000241343	RPL36A	17.223	38.377	44.225	22.739	38.812	29.263	1.49305	-0.45	-0.150947	0.65765	1	0.81129	No	1.49305	0.35	0.161698	0.720696	1	0.839906	No
ENST00000465745.6	ENSG00000165282	PIGO	20.363	15.738	16.174	47.065	63.264	31.308	1.51678	0.45	0.494878	0.65765	1	0.81129	No	1.51678	1.65	0.97352	0.17006	0.735081	0.450392	No
ENST00000465752.1	ENSG00000240972	MIF	185.531	314.006	399.964	304.172	219.911	226.51	2.4096	1	0.168574	0.37041	1	0.621198	No	2.4096	-1.25	-0.250476	0.283852	0.943429	0.5516	No
ENST00000465753.1	ENSG00000088448	ANKRD10	13.334	1.694	46.076	15.926	15.473	42.612	1.34231	1.15	1.00653	0.315232	0.999341	0.582517	No	1.34231	1.45	1.05557	0.223667	0.828232	0.500849	No
ENST00000465755.2	ENSG00000232325	NA	9	15	60	37	9	7	1.33753	2	1.45327	7.64161e-07	8.53368e-06	3.98839e-06	Yes	1.33753	-1.4	-0.433743	0.238204	0.855831	0.513637	No
ENST00000465759.1	ENSG00000154781	CCDC174	9.373	12.54	13.111	3.052	5.609	12.444	1.05191	-0.95	-0.54493	0.395059	1	0.64154	No	1.05191	-0.5	-0.0724089	0.627859	1	0.789326	No
ENST00000465762.5	ENSG00000102471	NDFIP2	19.641	18.706	49.439	29.096	20.683	27.722	1.43812	0.75	0.378703	0.492835	1	0.711134	No	1.43812	0.05	-0.100772	0.929905	1	0.942418	No
ENST00000465771.3	ENSG00000214114	MYCBP	0	3.271	27.294	14.18	2.566	12.136	0.949136	1.95	1.46776	0.0748878	0.745927	0.326667	No	0.949136	0.35	0.427734	0.720696	1	0.839906	No
ENST00000465781.5	ENSG00000142856	ITGB3BP	11.647	17.053	22.195	23.332	48.507	57.55	1.45349	0.45	0.131554	0.65765	1	0.81129	No	1.45349	2	1.30522	7.64161e-07	8.01961e-06	3.82158e-06	Yes
ENST00000465784.7	ENSG00000095383	TBC1D2	1910.32	2465.26	2748.95	2329.3	2187.06	2567.07	3.35223	-1.65	-0.147366	0.165462	0.745927	0.455197	No	3.35223	-1.5	-0.106036	0.210401	0.802726	0.489789	No
ENST00000465785.5	ENSG00000169919	GUSB	65.273	89.466	78.153	62.423	50.832	110.833	1.86929	-1.9	-0.467591	0.0937045	0.745927	0.362853	No	1.86929	-0.4	-0.0700176	0.688937	1	0.822874	No
ENST00000465786.1	ENSG00000174748	RPL15	10.672	13.108	33.209	10.153	15.755	14.236	1.20977	0.4	0.29205	0.687739	1	0.828301	No	1.20977	0.35	0.080522	0.720696	1	0.839906	No
ENST00000465798.2	ENSG00000132849	PATJ	7.606	17.668	22.581	9.747	25.605	30.611	1.24863	0.45	0.236405	0.65765	1	0.81129	No	1.24863	1.75	1.16467	0.143222	0.735081	0.422012	No
ENST00000465805.2	ENSG00000130706	ADRM1	10.747	9.806	18.936	21.194	11.393	29.591	1.2273	1.5	0.479348	0.206764	0.804505	0.494777	No	1.2273	1.15	0.648954	0.317035	1	0.576376	No
ENST00000465806.6	ENSG00000196998	WDR45	0	3.817	45.5	28.552	19.578	27.626	1.28747	2	2.05668	7.64161e-07	8.53368e-06	3.98839e-06	Yes	1.28747	1.85	1.70291	0.114685	0.735081	0.388044	No
ENST00000465807.1	ENSG00000107821	KAZALD1	11.426	27.623	48.023	9.957	6	19	1.29108	0.4	0.202579	0.687739	1	0.828301	No	1.29108	-1.25	-0.664905	0.283852	0.943429	0.5516	No
ENST00000465823.5	ENSG00000240344	PPIL3	31.178	25.558	44.609	4.348	62.001	33.659	1.52034	-0.95	-0.65946	0.395059	1	0.64154	No	1.52034	0.75	0.457794	0.493557	1	0.707104	No
ENST00000465829.6	ENSG00000170667	RASA4B	20.347	9.94	18.279	12.278	31.576	14.046	1.30789	-0.05	0.13716	0.929618	1	0.9426	No	1.30789	0.5	0.319131	0.627859	1	0.789326	No
ENST00000465842.1	ENSG00000100288	CHKB	0	2.759	11.565	2.141	19.834	17.685	0.983862	1.65	0.76126	0.165462	0.745927	0.455197	No	0.983862	2	2.11423	7.64161e-07	8.01961e-06	3.82158e-06	Yes
ENST00000465848.1	ENSG00000143753	DEGS1	10.029	11.833	0	3.048	12.29	12.252	0.991916	-1.9	-1.50792	0.0937045	0.745927	0.362853	No	0.991916	-0.4	-0.138274	0.688937	1	0.822874	No
ENST00000465856.5	ENSG00000124549	BTN2A3P	6.401	5.476	13.684	19.938	39.86	24.115	1.26667	1.5	0.824916	0.206764	0.804505	0.494777	No	1.26667	2	1.71998	7.64161e-07	8.01961e-06	3.82158e-06	Yes
ENST00000465858.1	ENSG00000137203	TFAP2A	12.415	24.875	18.962	12.191	7.221	16.838	1.18411	-0.9	-0.338948	0.418828	1	0.659609	No	1.18411	-1.2	-0.434168	0.300046	0.976637	0.562191	No
ENST00000465878.6	ENSG00000140859	KIFC3	33.81	56.798	45.159	0	196.976	0	1.69866	-0.3	-0.991248	0.752118	1	0.860326	No	1.69866	0.6	1.85352	0.571116	1	0.757036	No
ENST00000465882.5	ENSG00000114030	KPNA1	177.899	267.993	149.041	176.814	142.087	145.674	2.24338	-1.3	-0.549577	0.265714	0.905269	0.545474	No	2.24338	-1.7	-0.6747	0.15691	0.735081	0.437675	No
ENST00000465897.5	ENSG00000058799	YIPF1	29.321	43.851	64.077	57.331	69.531	90.945	1.74655	1.3	0.327578	0.265714	0.905269	0.545474	No	1.74655	2	0.893338	7.64161e-07	8.01961e-06	3.82158e-06	Yes
ENST00000465902.2	ENSG00000172046	USP19	10.538	38.634	29.933	18.335	0	38.159	1.37952	0	0.0366427	0.972203	1	0.972203	No	1.37952	-0.75	-0.513048	0.493557	1	0.707104	No
ENST00000465903.5	ENSG00000113810	SMC4	56.876	75.669	145.876	113.051	37.987	102.754	1.92451	1.9	0.401272	0.0937045	0.745927	0.362853	No	1.92451	-0.5	-0.211161	0.627859	1	0.789326	No
ENST00000465917.1	ENSG00000125637	PSD4	47.653	61.545	81.828	42.873	32.661	41.403	1.6908	-0.7	-0.196657	0.518792	1	0.7282	No	1.6908	-1.95	-0.697132	0.0785986	0.735081	0.328202	No
ENST00000465919.5	ENSG00000075790	BCAP29	24.457	75.912	19.828	0	19.307	4.767	1.3457	-1.8	-2.35727	0.124063	0.745927	0.406262	No	1.3457	-1.85	-2.60687	0.114685	0.735081	0.388044	No
ENST00000465927.5	ENSG00000161249	DMKN	8.672	13.072	13.851	1.277	5.458	10.166	0.985709	-1.3	-0.676152	0.265714	0.905269	0.545474	No	0.985709	-1.4	-0.617439	0.238204	0.855831	0.513637	No
ENST00000465938.5	ENSG00000150401	DCUN1D2	12.812	15.138	16.113	33.94	35.72	43.32	1.41705	0.3	0.339105	0.752118	1	0.860326	No	1.41705	2	1.08331	7.64161e-07	8.01961e-06	3.82158e-06	Yes
ENST00000465957.1	ENSG00000107521	HPS1	257.489	262.339	396.54	297.231	248.093	296.956	2.4473	0.3	-0.00923834	0.752118	1	0.860326	No	2.4473	-0.7	-0.15824	0.519508	1	0.724208	No
ENST00000465971.1	ENSG00000243302	NA	16.999	20.003	47.296	58.445	108.75	135.504	1.78487	2	1.07076	7.64161e-07	8.53368e-06	3.98839e-06	Yes	1.78487	2	2.27301	7.64161e-07	8.01961e-06	3.82158e-06	Yes
ENST00000465995.6	ENSG00000170946	DNAJC24	282.047	445.414	849.532	658.046	630.947	744.777	2.74507	2	0.591343	7.64161e-07	8.53368e-06	3.98839e-06	Yes	2.74507	2	0.650915	7.64161e-07	8.01961e-06	3.82158e-06	Yes
ENST00000466003.1	ENSG00000186141	POLR3C	0	10.916	1.98	0	15.328	18.406	0.936132	-0.5	-0.632734	0.628575	1	0.79477	No	0.936132	1.55	1.04014	0.196805	0.776179	0.476087	No
ENST00000466011.1	ENSG00000167767	KRT80	446.49	587.916	537.617	464.65	487.151	633.483	2.70495	-1.95	-0.404078	0.0748878	0.745927	0.326667	No	2.70495	-1.15	-0.13393	0.317035	1	0.576376	No
ENST00000466014.5	ENSG00000157954	WIPI2	19.353	18.416	20.932	34.525	55.231	82.155	1.59212	0.2	0.0917999	0.819193	1	0.892383	No	1.59212	2	1.38173	7.64161e-07	8.01961e-06	3.82158e-06	Yes
ENST00000466015.1	ENSG00000110047	EHD1	33.85	15.765	71.195	46.142	3.291	27.042	1.50633	1.05	0.578171	0.351154	1	0.608112	No	1.50633	-1.15	-0.863942	0.317035	1	0.576376	No
ENST00000466016.5	ENSG00000159111	MRPL10	5.615	13.025	23.835	29.251	31.032	65.896	1.42774	1.6	1.20586	0.178869	0.755317	0.46912	No	1.42774	1.95	2.00409	0.0785986	0.735081	0.328202	No
ENST00000466027.1	ENSG00000134874	DZIP1	141.054	206.771	243.984	146.193	338.584	404.789	2.36679	-1.35	-0.217352	0.250174	0.878461	0.532768	No	2.36679	2	0.798983	7.64161e-07	8.01961e-06	3.82158e-06	Yes
ENST00000466032.1	ENSG00000115561	CHMP3	10.516	23.125	27.417	13.579	16.918	13.382	1.22579	-0.25	-0.0402823	0.784672	1	0.875719	No	1.22579	-0.4	-0.188962	0.688937	1	0.822874	No
ENST00000466047.5	ENSG00000197771	MCMBP	762.816	974.288	1502.81	1271.72	912.489	773.214	2.98923	1.9	0.301964	0.0937045	0.745927	0.362853	No	2.98923	-1.1	-0.191285	0.334311	1	0.588306	No
ENST00000466051.1	ENSG00000101166	PRELID3B	28.038	55.444	81.001	39.143	7.547	65.388	1.63442	0.6	0.23587	0.571843	1	0.760533	No	1.63442	-0.4	-0.300217	0.688937	1	0.822874	No
ENST00000466072.5	ENSG00000114054	PCCB	21.147	102.753	71.626	22.864	13.243	20.443	1.62298	-0.8	-0.74996	0.467777	1	0.694702	No	1.62298	-1.3	-1.7178	0.268404	0.913144	0.53946	No
ENST00000466077.1	ENSG00000013810	TACC3	9.068	4.799	8.286	12.194	14.978	18.475	1.11099	-0.15	-0.159213	0.85454	1	0.908916	No	1.11099	0.9	0.430743	0.419647	1	0.653613	No
ENST00000466080.1	ENSG00000213585	VDAC1	23.424	50.314	60.944	61.222	85.699	106.841	1.78958	1.25	0.420751	0.28167	0.933834	0.558465	No	1.78958	2	1.21387	7.64161e-07	8.01961e-06	3.82158e-06	Yes
ENST00000466086.2	ENSG00000234975	FTH1P2	52.29	78.518	144.353	113.062	83.192	86.822	1.94438	2	0.575435	7.64161e-07	8.53368e-06	3.98839e-06	Yes	1.94438	0.95	0.284354	0.396129	1	0.636379	No
ENST00000466088.5	ENSG00000166136	NDUFB8	9.058	8.846	16.166	25.945	11.605	18.061	1.21428	1.1	0.80806	0.33271	1	0.595208	No	1.21428	1.15	0.352651	0.317035	1	0.576376	No
ENST00000466092.1	ENSG00000148498	PARD3	17.665	21.181	68.429	64.669	0	70.186	1.50068	1.9	2.10536	0.0937045	0.745927	0.362853	No	1.50068	0.45	1.31901	0.658071	1	0.80612	No
ENST00000466097.1	ENSG00000100092	SH3BP1	0	16.193	28.807	24.035	0	0	1.20801	1.2	1.10435	0.297968	0.964606	0.569171	No	1.20801	-1	-1.74797	0.371786	1	0.615235	No
ENST00000466099.1	ENSG00000101181	MTG2	54.114	112.676	61.895	51.703	0	45.959	1.69034	-1.75	-0.996387	0.138435	0.745927	0.42605	No	1.69034	-1.95	-2.57701	0.0785986	0.735081	0.328202	No
ENST00000466110.5	ENSG00000204843	DCTN1	10.059	27.147	10.369	24.03	27.427	22.222	1.30077	-0.3	-0.0673162	0.752118	1	0.860326	No	1.30077	0.7	0.189155	0.519508	1	0.724208	No
ENST00000466111.5	ENSG00000136717	BIN1	10.594	19.797	38.323	29.295	23.98	19.14	1.42463	0.6	0.461716	0.571843	1	0.760533	No	1.42463	0.55	0.139438	0.598956	1	0.773334	No
ENST00000466112.5	ENSG00000168268	NT5DC2	6.353	3.091	35.789	29.258	9.149	20.049	1.21987	2	1.73339	7.64161e-07	8.53368e-06	3.98839e-06	Yes	1.21987	1.55	0.765601	0.196805	0.776179	0.476087	No
ENST00000466120.1	ENSG00000165138	ANKS6	32.951	0	37.467	51.073	5.085	10.067	1.33139	0.8	0.60981	0.467777	1	0.694702	No	1.33139	-0.05	-1.10859	0.929905	1	0.942418	No
ENST00000466122.5	ENSG00000182240	BACE2	475.494	579.473	815.966	590.908	466.156	495.322	2.74005	0.05	-0.0206896	0.929618	1	0.9426	No	2.74005	-1.95	-0.428731	0.0785986	0.735081	0.328202	No
ENST00000466129.6	ENSG00000138326	RPS24	57.762	72.34	87.712	47.567	41.5	79.101	1.79286	-1.3	-0.233678	0.265714	0.905269	0.545474	No	1.79286	-1.3	-0.322695	0.268404	0.913144	0.53946	No
ENST00000466134.5	ENSG00000141959	PFKL	17.712	13.987	57.595	42.189	23.865	41.916	1.51087	1.85	0.95571	0.10974	0.745927	0.388474	No	1.51087	1.05	0.582698	0.352835	1	0.602225	No
ENST00000466143.5	ENSG00000102606	ARHGEF7	65.738	50.797	120.668	118.425	23.557	42.775	1.83689	1.25	0.427022	0.28167	0.933834	0.558465	No	1.83689	-1.7	-0.925971	0.15691	0.735081	0.437675	No
ENST00000466147.5	ENSG00000178035	IMPDH2	7.024	12.305	20.642	14.554	12.403	6.836	1.1053	1.2	0.442437	0.297968	0.964606	0.569171	No	1.1053	-0.1	-0.136832	0.890817	1	0.924225	No
ENST00000466152.5	ENSG00000000419	DPM1	15.935	43.639	7.97	0	62.126	66.686	1.49777	-1.95	-2.62525	0.0748878	0.745927	0.326667	No	1.49777	1.9	0.922931	0.0983384	0.735081	0.363994	No
ENST00000466154.5	ENSG00000188827	SLX4	14.533	17.966	22.174	16.572	19.966	34.737	1.26551	0.25	0.449208	0.784672	1	0.875719	No	1.26551	1.45	0.823401	0.223667	0.828232	0.500849	No
ENST00000466161.1	ENSG00000198799	LRIG2	106.939	148.71	255.831	191.961	218.479	190.666	2.24214	1.95	0.450879	0.0748878	0.745927	0.326667	No	2.24214	1.85	0.404486	0.114685	0.735081	0.388044	No
ENST00000466164.5	ENSG00000102904	TSNAXIP1	9.435	0	18.706	10.856	6.285	23.979	1.04965	0.85	0.516646	0.443061	1	0.676515	No	1.04965	0.75	0.355458	0.493557	1	0.707104	No
ENST00000466174.5	ENSG00000167815	PRDX2	19.044	19.936	8.496	7.504	11.298	0	1.092	-1.95	-1.31734	0.0748878	0.745927	0.326667	No	1.092	-1.9	-1.32638	0.0983384	0.735081	0.363994	No
ENST00000466180.1	ENSG00000159214	CCDC24	11.069	31.585	55.599	39.578	25.295	30.91	1.49158	1.9	0.750863	0.0937045	0.745927	0.362853	No	1.49158	0.4	0.158458	0.688937	1	0.822874	No
ENST00000466182.5	ENSG00000105875	WDR91	87.152	97.657	170.457	109.841	79.007	63.206	1.95795	0.75	0.19847	0.492835	1	0.711134	No	1.95795	-1.4	-0.983416	0.238204	0.855831	0.513637	No
ENST00000466186.2	ENSG00000133030	MPRIP	254.221	266.162	698.727	569.666	247.44	349.983	2.56851	2	0.864052	7.64161e-07	8.53368e-06	3.98839e-06	Yes	2.56851	0.1	0.032455	0.890817	1	0.924225	No
ENST00000466194.1	ENSG00000198830	HMGN2	44.501	83.608	179.536	137.144	59.399	104.128	1.97379	2	0.906758	7.64161e-07	8.53368e-06	3.98839e-06	Yes	1.97379	0.45	0.139436	0.658071	1	0.80612	No
ENST00000466196.5	ENSG00000239382	ALKBH6	13.165	0	17.871	17.726	4.099	15.458	1.05377	0.95	0.641421	0.395059	1	0.64154	No	1.05377	-0.25	-0.23464	0.785112	1	0.872602	No
ENST00000466205.5	ENSG00000101017	CD40	20.949	19.679	51.622	37.068	34.214	0	1.41226	1.15	0.49285	0.315232	0.999341	0.582517	No	1.41226	-0.35	-0.382297	0.720696	1	0.839906	No
ENST00000466211.5	ENSG00000168385	SEPTIN2	16.08	12.451	27.041	21.488	12.121	25.536	1.26284	0.8	0.402115	0.467777	1	0.694702	No	1.26284	0.25	0.189167	0.785112	1	0.872602	No
ENST00000466213.5	ENSG00000116560	SFPQ	47.018	67.344	49.181	47.845	61.857	101.611	1.78529	-1	-0.28597	0.37041	1	0.621198	No	1.78529	0.7	0.247427	0.519508	1	0.724208	No
ENST00000466218.5	ENSG00000183605	SFXN4	71.267	58.736	115.879	190.619	171.709	200.664	2.10593	1.1	0.77004	0.33271	1	0.595208	No	2.10593	2	1.18987	7.64161e-07	8.01961e-06	3.82158e-06	Yes
ENST00000466223.1	ENSG00000188157	AGRN	13.456	10.144	4.145	10.764	15.968	14.423	1.12721	-1.1	-0.543047	0.33271	1	0.595208	No	1.12721	0.75	0.300293	0.493557	1	0.707104	No
ENST00000466227.6	ENSG00000108953	YWHAE	128.051	187.242	260.57	254.096	170.558	181.108	2.2708	1.15	0.365365	0.315232	0.999341	0.582517	No	2.2708	0.05	-0.0587061	0.929905	1	0.942418	No
ENST00000466234.1	ENSG00000198843	SELENOT	115.484	197.792	146.829	114.171	0	54.148	2.01077	-1.7	-0.570659	0.151616	0.745927	0.439921	No	2.01077	-2	-2.36407	7.64161e-07	8.01961e-06	3.82158e-06	Yes
ENST00000466237.2	ENSG00000100412	ACO2	76.483	169.346	109.24	66.891	132.452	113.725	2.03196	-1.7	-0.842478	0.151616	0.745927	0.439921	No	2.03196	-0.65	-0.170427	0.545244	1	0.7421	No
ENST00000466239.5	ENSG00000241404	EGFL8	33.374	57.43	86.981	63.547	48.957	48.533	1.73356	1.75	0.423638	0.138435	0.745927	0.42605	No	1.73356	-0.25	0.0798364	0.785112	1	0.872602	No
ENST00000466244.1	ENSG00000124839	RAB17	18.356	45.458	113.739	84.094	24.768	14.919	1.67012	2	1.23205	7.64161e-07	8.53368e-06	3.98839e-06	Yes	1.67012	-1.15	-0.703148	0.317035	1	0.576376	No
ENST00000466250.5	ENSG00000117308	GALE	22.076	10.627	34.205	16.495	7.401	13.639	1.23936	0.55	0.192223	0.599836	1	0.777527	No	1.23936	-0.95	-0.432451	0.396129	1	0.636379	No
ENST00000466253.1	ENSG00000132716	DCAF8	5.454	1.948	21.608	15.491	6.288	21.14	1.11519	1.9	1.31343	0.0937045	0.745927	0.362853	No	1.11519	1.25	1.06325	0.283852	0.943429	0.5516	No
ENST00000466259.1	ENSG00000144161	ZC3H8	35.445	19.104	71.316	20.986	44.416	81.989	1.62621	0.2	0.167406	0.819193	1	0.892383	No	1.62621	1.25	0.677428	0.283852	0.943429	0.5516	No
ENST00000466276.2	ENSG00000100243	CYB5R3	0	146.282	0	146.179	0	146.93	1.82866	0.15	-0.018214	0.85454	1	0.908916	No	1.82866	-0.2	-0.262022	0.819505	1	0.889843	No
ENST00000466300.1	ENSG00000187961	KLHL17	15.435	28.753	10.519	41.029	43.21	53.765	1.50561	0	0.100181	0.972203	1	0.972203	No	1.50561	1.95	0.771431	0.0785986	0.735081	0.328202	No
ENST00000466303.1	ENSG00000239779	WBP1	0	10.413	20.679	13.959	0	4.968	0.902685	1.6	1.00389	0.178869	0.755317	0.46912	No	0.902685	-0.65	-0.465222	0.545244	1	0.7421	No
ENST00000466311.1	ENSG00000114867	EIF4G1	13.062	16.917	14.576	33.861	10.807	50.986	1.3772	0.3	0.466185	0.752118	1	0.860326	No	1.3772	0.45	0.598428	0.658071	1	0.80612	No
ENST00000466319.1	ENSG00000196924	FLNA	14.305	15.353	17.891	7.877	11.632	22.668	1.20568	-1.3	-0.51485	0.265714	0.905269	0.545474	No	1.20568	-0.25	0.100752	0.785112	1	0.872602	No
ENST00000466323.5	ENSG00000010404	IDS	126.97	98.421	262.248	130.911	190.93	226.697	2.21988	0.65	0.305411	0.545373	1	0.745494	No	2.21988	1.55	0.566597	0.196805	0.776179	0.476087	No
ENST00000466325.1	ENSG00000196924	FLNA	23.71	32.4	42.485	34.315	46.209	32.169	1.53644	0.25	0.045908	0.784672	1	0.875719	No	1.53644	0.75	0.353296	0.493557	1	0.707104	No
ENST00000466326.1	ENSG00000068885	IFT80	4.676	14.412	12.081	7.656	12.186	9.039	1.03111	-0.1	-0.135836	0.891086	1	0.925579	No	1.03111	0.25	0.12537	0.785112	1	0.872602	No
ENST00000466327.5	ENSG00000241370	RPP21	13.654	17.793	30.543	11.031	33.623	37.878	1.37606	-0.2	0.029624	0.819193	1	0.892383	No	1.37606	1.9	0.860922	0.0983384	0.735081	0.363994	No
ENST00000466328.2	ENSG00000159228	CBR1	784.463	1075.04	1041.99	815.232	768.956	853.308	2.92897	-2	-0.322166	7.64161e-07	8.53368e-06	3.98839e-06	Yes	2.92897	-2	-0.334823	7.64161e-07	8.01961e-06	3.82158e-06	Yes
ENST00000466333.5	ENSG00000169679	BUB1	33.482	0	0	0	20.715	31.276	1.25975	-1.1	-2.43888	0.33271	1	0.595208	No	1.25975	-0.05	-0.305981	0.929905	1	0.942418	No
ENST00000466335.1	ENSG00000165996	HACD1	15.54	17.146	15.176	9.737	14.226	14.108	1.17215	-1.65	-0.440612	0.165462	0.745927	0.455197	No	1.17215	-0.75	-0.160474	0.493557	1	0.707104	No
ENST00000466338.5	ENSG00000148737	TCF7L2	18.792	45.16	46.309	0	26.474	27.915	1.42212	-1	-0.798251	0.37041	1	0.621198	No	1.42212	-0.6	-0.273382	0.571116	1	0.757036	No
ENST00000466342.1	ENSG00000161011	SQSTM1	241.958	217.106	252.472	218.571	342.305	326.77	2.41508	-0.75	-0.318531	0.492835	1	0.711134	No	2.41508	1.25	0.424051	0.283852	0.943429	0.5516	No
ENST00000466346.1	ENSG00000214026	MRPL23	5.343	6.804	14.641	17.399	10.905	7.989	1.04489	1.65	0.787971	0.165462	0.745927	0.455197	No	1.04489	1	0.380326	0.371786	1	0.615235	No
ENST00000466354.1	ENSG00000214655	ZSWIM8	14.76	36.752	44.953	15.664	12.573	30.487	1.19994	-0.35	-0.332127	0.71943	1	0.844005	No	1.19994	-0.25	-0.268719	0.785112	1	0.872602	No
ENST00000466371.5	ENSG00000068438	FTSJ1	162.023	197.78	273.764	166.639	109.929	123.935	2.20919	-0.05	-0.0836183	0.929618	1	0.9426	No	2.20919	-2	-0.710306	7.64161e-07	8.01961e-06	3.82158e-06	Yes
ENST00000466373.1	ENSG00000070010	UFD1	4.844	8.816	21.042	13.703	42.54	44.336	1.33343	1.6	0.712825	0.178869	0.755317	0.46912	No	1.33343	2	1.89288	7.64161e-07	8.01961e-06	3.82158e-06	Yes
ENST00000466377.1	ENSG00000243199	RPL6P10	115.886	156.464	190.113	127.237	111.309	149.593	2.13575	-1.1	-0.128651	0.33271	1	0.595208	No	2.13575	-1.65	-0.287141	0.17006	0.735081	0.450392	No
ENST00000466382.2	ENSG00000117713	ARID1A	376.331	502.681	762.532	479.196	324.283	403.322	2.64522	0.5	0.112377	0.628575	1	0.79477	No	2.64522	-1.8	-0.447136	0.129296	0.735081	0.406012	No
ENST00000466384.5	ENSG00000132676	DAP3	1.223	10.669	2.502	11.752	16.789	12.618	1.02353	0.35	0.0553538	0.71943	1	0.844005	No	1.02353	1.6	0.853285	0.183692	0.750229	0.464823	No
ENST00000466391.1	ENSG00000041802	LSG1	10.003	14.203	23.162	14.245	11.519	21.969	1.21403	0.65	0.228797	0.545373	1	0.745494	No	1.21403	0.9	0.345305	0.419647	1	0.653613	No
ENST00000466392.2	ENSG00000116406	EDEM3	109.666	130.508	129.043	200.61	155.8	183.281	2.03573	1.4	1.06662	0.235545	0.853642	0.520711	No	2.03573	1.4	1.22452	0.238204	0.855831	0.513637	No
ENST00000466396.5	ENSG00000122705	CLTA	17.176	9.466	0	22.669	11.399	16.814	1.16237	-0.7	-0.534499	0.518792	1	0.7282	No	1.16237	-0.25	-0.18467	0.785112	1	0.872602	No
ENST00000466404.5	ENSG00000105618	PRPF31	14.052	10.316	32.64	6.104	48.759	50.545	1.44848	-0.3	-0.151237	0.752118	1	0.860326	No	1.44848	1.9	1.36254	0.0983384	0.735081	0.363994	No
ENST00000466409.1	ENSG00000165233	CARD19	37.969	55.68	29.174	31.339	28.648	44.376	1.5361	-1.9	-0.819075	0.0937045	0.745927	0.362853	No	1.5361	-1.25	-0.950561	0.283852	0.943429	0.5516	No
ENST00000466424.5	ENSG00000164054	SHISA5	14.282	14.28	10.793	6.873	15.325	11.731	1.09827	-1.75	-0.842151	0.138435	0.745927	0.42605	No	1.09827	-0.9	-0.30038	0.419647	1	0.653613	No
ENST00000466425.1	ENSG00000159377	PSMB4	10.589	4.28	45.443	37.907	29.684	31.782	1.40872	2	1.52096	7.64161e-07	8.53368e-06	3.98839e-06	Yes	1.40872	1.75	1.08667	0.143222	0.735081	0.422012	No
ENST00000466430.5	ENSG00000238009	LOC100996442	5.245	5.072	18.459	4.891	45.824	65.09	1.37279	0.45	0.336898	0.65765	1	0.81129	No	1.37279	2	2.31573	7.64161e-07	8.01961e-06	3.82158e-06	Yes
ENST00000466436.5	ENSG00000102181	CD99L2	0	3.441	26.32	11.341	0	27.892	1.04956	1.8	1.35322	0.124063	0.745927	0.406262	No	1.04956	0.45	1.16566	0.658071	1	0.80612	No
ENST00000466442.6	ENSG00000110619	CARS1	4.701	3.253	19.568	11.707	25.398	17.105	1.14626	1.7	0.930296	0.151616	0.745927	0.439921	No	1.14626	1.95	1.42024	0.0785986	0.735081	0.328202	No
ENST00000466444.7	ENSG00000111832	RWDD1	295.884	400.185	326.632	307.659	406.73	480.63	2.54866	-2	-0.514622	7.64161e-07	8.53368e-06	3.98839e-06	Yes	2.54866	1.15	0.0948968	0.317035	1	0.576376	No
ENST00000466447.5	ENSG00000101361	NOP56	200.052	291.149	133.572	222.895	177.239	299.519	2.33661	-1.9	-0.759187	0.0937045	0.745927	0.362853	No	2.33661	-1.25	-0.274239	0.283852	0.943429	0.5516	No
ENST00000466448.4	ENSG00000116350	SRSF4	116.51	153.608	221.799	216.422	152.788	210.812	2.22949	1.55	0.351631	0.192605	0.779763	0.481655	No	2.22949	1.3	0.202506	0.268404	0.913144	0.53946	No
ENST00000466449.5	ENSG00000122490	SLC66A2	11.287	22.364	24.557	24.028	29.55	3.971	1.31576	0.75	0.300945	0.492835	1	0.711134	No	1.31576	-0.4	-0.0447526	0.688937	1	0.822874	No
ENST00000466455.1	ENSG00000136068	FLNB	10.788	21.183	20.775	15.659	11.586	30.891	1.27205	-0.55	-0.129351	0.599836	1	0.777527	No	1.27205	0.5	0.209834	0.627859	1	0.789326	No
ENST00000466465.5	ENSG00000116016	EPAS1	234.091	434.095	678.476	605.119	107.282	246.375	2.49649	1.9	0.920038	0.0937045	0.745927	0.362853	No	2.49649	-1.55	-1.16891	0.196805	0.776179	0.476087	No
ENST00000466470.5	ENSG00000058673	ZC3H11A	27.999	42.737	57.307	41.093	34.513	55.32	1.60072	0.35	0.133159	0.71943	1	0.844005	No	1.60072	0.5	0.153921	0.627859	1	0.789326	No
ENST00000466475.5	ENSG00000145113	MUC4	0.002	83.2	0.002	117.334	0.002	49.132	1.68255	0.2	0.46853	0.819193	1	0.892383	No	1.68255	-0.2	-0.524817	0.819505	1	0.889843	No
ENST00000466479.1	ENSG00000146731	CCT6A	120.255	42.687	206.972	122.646	210.834	147.392	2.14528	0.35	0.36978	0.71943	1	0.844005	No	2.14528	1	0.739178	0.371786	1	0.615235	No
ENST00000466480.2	ENSG00000118655	DCLRE1B	54.432	44.188	72.834	21.411	65.623	120.565	1.76543	-0.9	-0.58446	0.418828	1	0.659609	No	1.76543	0.95	0.522488	0.396129	1	0.636379	No
ENST00000466490.7	ENSG00000144867	SRPRB	29.044	7.368	65.532	67.456	56.528	108.142	1.7808	1.4	1.10671	0.235545	0.853642	0.520711	No	1.7808	1.3	1.33934	0.268404	0.913144	0.53946	No
ENST00000466494.6	ENSG00000101365	IDH3B	68.601	89.803	147.994	89.207	157.807	90.707	1.98645	0.9	0.350366	0.418828	1	0.659609	No	1.98645	0.75	0.494241	0.493557	1	0.707104	No
ENST00000466496.5	ENSG00000014914	MTMR11	88.849	141.14	260.825	213.15	228.643	135.866	2.22091	1.95	0.738574	0.0748878	0.745927	0.326667	No	2.22091	0.6	0.47446	0.571116	1	0.757036	No
ENST00000466499.6	ENSG00000134001	EIF2S1	256.345	304.322	85.785	0	189.048	81.245	2.13256	-2	-2.81313	7.64161e-07	8.53368e-06	3.98839e-06	Yes	2.13256	-1.85	-2.16761	0.114685	0.735081	0.388044	No
ENST00000466501.1	ENSG00000237550	RPL9P8	391.691	708.877	890.609	517.205	289.397	874.983	2.76529	-0.35	-0.118879	0.71943	1	0.844005	No	2.76529	-0.35	-0.116878	0.720696	1	0.839906	No
ENST00000466504.5	ENSG00000158850	B4GALT3	13.985	25.334	21.722	17.865	36.711	22.442	1.39368	-0.05	-0.0490371	0.929618	1	0.9426	No	1.39368	0.8	0.419653	0.468498	1	0.690023	No
ENST00000466514.5	ENSG00000197150	ABCB8	34.512	0	19.712	51.192	39.647	11.77	1.59571	0.8	0.637725	0.467777	1	0.694702	No	1.59571	0.75	0.497849	0.493557	1	0.707104	No
ENST00000466525.1	ENSG00000111640	GAPDH	112.43	133.704	163.095	119.858	170.801	241.987	2.1705	-1.05	-0.19047	0.351154	1	0.608112	No	2.1705	1.8	0.492226	0.129296	0.735081	0.406012	No
ENST00000466544.5	ENSG00000189050	RNFT1	14.335	70.132	67.285	80.374	25.448	35.138	1.68224	1.05	0.739235	0.351154	1	0.608112	No	1.68224	-0.85	-0.900366	0.443886	1	0.671867	No
ENST00000466550.1	ENSG00000122026	RPL21	13.438	41.367	15.835	22.392	29.244	26.202	1.38139	-1.15	-0.660113	0.315232	0.999341	0.582517	No	1.38139	-0.25	-0.198598	0.785112	1	0.872602	No
ENST00000466552.1	ENSG00000119969	HELLS	5.027	21.136	42.164	41.443	13.045	12.136	1.33337	2	1.08481	7.64161e-07	8.53368e-06	3.98839e-06	Yes	1.33337	-0.1	-0.16393	0.890817	1	0.924225	No
ENST00000466557.6	ENSG00000241860	NA	9.346	15.007	46.592	57.961	50.019	78.02	1.61839	2	1.56027	7.64161e-07	8.53368e-06	3.98839e-06	Yes	1.61839	2	1.84245	7.64161e-07	8.01961e-06	3.82158e-06	Yes
ENST00000466561.1	ENSG00000159363	ATP13A2	48.52	104.763	158.218	110.912	56.011	160.68	2.00756	1.2	0.403553	0.297968	0.964606	0.569171	No	2.00756	0.4	0.28478	0.688937	1	0.822874	No
ENST00000466565.1	ENSG00000152601	MBNL1	7.92	23.617	14.204	20.43	20.463	23.869	1.26626	-0.1	-0.0630257	0.891086	1	0.925579	No	1.26626	1.05	0.285445	0.352835	1	0.602225	No
ENST00000466567.3	ENSG00000185624	P4HB	36.221	30.618	79.357	34.824	71.545	89.699	1.75266	0.4	0.183268	0.687739	1	0.828301	No	1.75266	1.85	0.953095	0.114685	0.735081	0.388044	No
ENST00000466569.1	ENSG00000134874	DZIP1	21.388	39.618	40.224	72.266	131.682	82.648	1.7892	0.75	0.63917	0.492835	1	0.711134	No	1.7892	2	1.65725	7.64161e-07	8.01961e-06	3.82158e-06	Yes
ENST00000466572.5	ENSG00000146731	CCT6A	18.391	28.123	52.942	45.061	35.428	48.059	1.55507	1.9	0.586499	0.0937045	0.745927	0.362853	No	1.55507	1.75	0.555362	0.143222	0.735081	0.422012	No
ENST00000466579.1	ENSG00000165689	ENTR1	19.266	0	10.954	23.172	17.196	12.25	1.16324	0.6	0.208576	0.571843	1	0.760533	No	1.16324	0.7	0.475988	0.519508	1	0.724208	No
ENST00000466588.5	ENSG00000111640	GAPDH	18.291	0	13.749	24.971	3.764	7.339	1.09384	1.05	0.867103	0.351154	1	0.608112	No	1.09384	0.4	-0.379703	0.688937	1	0.822874	No
ENST00000466591.1	ENSG00000114270	COL7A1	24.203	64.082	81.123	51.076	19.692	64.455	1.64779	0.6	0.364159	0.571843	1	0.760533	No	1.64779	-0.3	-0.212618	0.752534	1	0.856489	No
ENST00000466592.1	ENSG00000155660	PDIA4	9.661	12.692	0	7.903	24.188	11.163	1.09887	-1.35	-0.815594	0.250174	0.878461	0.532768	No	1.09887	0.9	0.522111	0.419647	1	0.653613	No
ENST00000466604.5	ENSG00000144645	OSBPL10	4.977	17.308	16.19	3.2	10.602	12.4	1.04639	-0.6	-0.373844	0.571843	1	0.760533	No	1.04639	0.35	0.0568824	0.720696	1	0.839906	No
ENST00000466614.1	ENSG00000100029	PES1	14.647	7.524	41.144	18.083	15.616	31.348	1.32594	1.15	0.481302	0.315232	0.999341	0.582517	No	1.32594	1	0.508924	0.371786	1	0.615235	No
ENST00000466624.1	ENSG00000063660	GPC1	87.549	83.694	96.276	68.408	38.874	81.393	1.87118	-1.25	-0.461627	0.28167	0.933834	0.558465	No	1.87118	-1.5	-0.751609	0.210401	0.802726	0.489789	No
ENST00000466630.5	ENSG00000178665	ZNF713	7.862	18.224	8.251	7.269	21.653	12.596	1.13961	-1.85	-0.930537	0.10974	0.745927	0.388474	No	1.13961	-0.1	0.0441727	0.890817	1	0.924225	No
ENST00000466636.1	ENSG00000144867	SRPRB	17.868	10.78	63.219	50.483	45.87	58.326	1.61147	1.95	1.27091	0.0748878	0.745927	0.326667	No	1.61147	1.9	1.31267	0.0983384	0.735081	0.363994	No
ENST00000466639.5	ENSG00000160305	DIP2A	60.631	52.852	50.169	44.215	36.532	88.421	1.73734	-1	-0.522003	0.37041	1	0.621198	No	1.73734	-0.15	-0.112864	0.854632	1	0.906591	No
ENST00000466643.1	ENSG00000010165	METTL13	0	77.303	99.704	101.81	46.77	113.28	1.81117	1.4	1.37279	0.235545	0.853642	0.520711	No	1.81117	1	1.06634	0.371786	1	0.615235	No
ENST00000466652.2	ENSG00000143162	CREG1	62.56	99.222	157.104	83.513	65.78	109.113	1.95777	0.6	0.201156	0.571843	1	0.760533	No	1.95777	-0.85	-0.166216	0.443886	1	0.671867	No
ENST00000466657.1	ENSG00000052723	SIKE1	13.212	18.417	27.551	34.998	26.773	31.353	1.40591	1.4	0.490846	0.235545	0.853642	0.520711	No	1.40591	1.75	0.671325	0.143222	0.735081	0.422012	No
ENST00000466670.1	ENSG00000184436	THAP7	22.906	8.815	0	13.937	5.432	11.689	1.11087	-1.15	-1.15662	0.315232	0.999341	0.582517	No	1.11087	-1.1	-0.729297	0.334311	1	0.588306	No
ENST00000466674.5	ENSG00000163584	RPL22L1	15.258	84.067	0	54.567	16.431	42.494	1.50856	-0.5	-1.18388	0.628575	1	0.79477	No	1.50856	-0.4	-1.37251	0.688937	1	0.822874	No
ENST00000466681.2	ENSG00000156928	MALSU1	633.377	883.634	1012.25	865.25	1067.66	1033.17	2.94317	-0.95	-0.081596	0.395059	1	0.64154	No	2.94317	1.55	0.219677	0.196805	0.776179	0.476087	No
ENST00000466690.5	ENSG00000175110	MRPS22	8.022	19.464	20.244	22.426	29.984	17.867	1.30318	0.6	0.291188	0.571843	1	0.760533	No	1.30318	1.25	0.554621	0.283852	0.943429	0.5516	No
ENST00000466704.1	ENSG00000122786	CALD1	24.608	13.004	14.665	7.855	4.74	12.552	1.14242	-1.4	-0.969395	0.235545	0.853642	0.520711	No	1.14242	-1.35	-0.974631	0.252858	0.883506	0.525072	No
ENST00000466727.1	ENSG00000138311	ZNF365	0	86.89	0	200.162	0	60.929	1.71027	0.45	1.16885	0.65765	1	0.81129	No	1.71027	-0.3	-0.325844	0.752534	1	0.856489	No
ENST00000466729.5	ENSG00000011295	TTC19	11.279	21.029	21.29	7.835	13.839	13.025	1.16232	-0.8	-0.287836	0.467777	1	0.694702	No	1.16232	-0.8	-0.194405	0.468498	1	0.690023	No
ENST00000466742.5	ENSG00000161204	ABCF3	15.469	12.744	13.128	13.76	5.264	19.146	1.14079	-1.2	-0.360176	0.297968	0.964606	0.569171	No	1.14079	-0.6	-0.373614	0.571116	1	0.757036	No
ENST00000466743.1	ENSG00000054118	THRAP3	7.124	13.878	50.157	37.088	43.063	59.17	1.51918	2	1.48233	7.64161e-07	8.53368e-06	3.98839e-06	Yes	1.51918	2	1.78498	7.64161e-07	8.01961e-06	3.82158e-06	Yes
ENST00000466750.5	ENSG00000157873	TNFRSF14	9.423	0	39.634	13.411	13.078	12.291	1.04438	1.35	1.96002	0.250174	0.878461	0.532768	No	1.04438	0.95	1.60375	0.396129	1	0.636379	No
ENST00000466752.5	ENSG00000160087	UBE2J2	27.168	52.711	63.422	47.13	34.553	37.098	1.6165	0.6	0.114929	0.571843	1	0.760533	No	1.6165	-0.75	-0.341272	0.493557	1	0.707104	No
ENST00000466758.5	ENSG00000058063	ATP11B	15.853	22.267	19.71	26.874	31.649	90.764	1.53331	-0.25	-0.274603	0.784672	1	0.875719	No	1.53331	1.3	1.00676	0.268404	0.913144	0.53946	No
ENST00000466764.5	ENSG00000102317	RBM3	1012.66	1428.34	1307.48	848.543	1023.81	1392.98	3.04675	-2	-0.576257	7.64161e-07	8.53368e-06	3.98839e-06	Yes	3.04675	-1.8	-0.237909	0.129296	0.735081	0.406012	No
ENST00000466765.1	ENSG00000163931	TKT	12.46	12.625	8.09	7.439	26.05	6.04	1.15966	-1.45	-0.719514	0.221161	0.829225	0.508454	No	1.15966	0.2	0.220491	0.819505	1	0.889843	No
ENST00000466766.2	ENSG00000101294	HM13	139.53	118.437	74.941	149.265	106.924	148.664	2.10344	-1.2	-0.526115	0.297968	0.964606	0.569171	No	2.10344	-0.95	-0.214648	0.396129	1	0.636379	No
ENST00000466771.6	ENSG00000106853	PTGR1	139.668	232.223	317.125	250.329	443.391	491.347	2.4696	1.15	0.251777	0.315232	0.999341	0.582517	No	2.4696	2	1.08287	7.64161e-07	8.01961e-06	3.82158e-06	Yes
ENST00000466772.5	ENSG00000241973	PI4KA	0	16.713	13.536	4.661	12.611	0	0.914491	0.25	0.272199	0.784672	1	0.875719	No	0.914491	0.35	0.385618	0.720696	1	0.839906	No
ENST00000466781.5	ENSG00000100099	HPS4	11.466	18.648	32.875	11.276	27.897	28.084	1.33657	0.15	0.0709611	0.85454	1	0.908916	No	1.33657	1.15	0.584301	0.317035	1	0.576376	No
ENST00000466794.5	ENSG00000104774	MAN2B1	7.665	4.523	36.609	22.909	12.282	30.135	1.27985	1.85	1.39997	0.10974	0.745927	0.388474	No	1.27985	1.65	1.32325	0.17006	0.735081	0.450392	No
ENST00000466796.1	ENSG00000160055	TMEM234	12.745	4.377	8.469	20.531	6.122	37.38	1.21918	0.65	0.380935	0.545373	1	0.745494	No	1.21918	0.35	0.470603	0.720696	1	0.839906	No
ENST00000466801.5	ENSG00000187514	PTMA	73.621	65.356	75.397	47.116	64.717	61.2	1.80753	-1.75	-0.66347	0.138435	0.745927	0.42605	No	1.80753	-1.05	-0.333504	0.352835	1	0.602225	No
ENST00000466808.2	ENSG00000124549	BTN2A3P	9.599	12.492	0	19.301	35.538	32.308	1.25523	-0.25	-0.32442	0.784672	1	0.875719	No	1.25523	1.85	1.18619	0.114685	0.735081	0.388044	No
ENST00000466813.1	ENSG00000204859	ZBTB48	58.508	42.84	123.725	63.34	80.212	46.855	1.73397	1.05	0.834549	0.351154	1	0.608112	No	1.73397	0.25	0.294304	0.785112	1	0.872602	No
ENST00000466814.1	ENSG00000196428	TSC22D2	397.416	702.46	1040.87	832.768	550.536	508.273	2.79668	2	0.328277	7.64161e-07	8.53368e-06	3.98839e-06	Yes	2.79668	-1.55	-0.312617	0.196805	0.776179	0.476087	No
ENST00000466815.1	ENSG00000125459	MSTO1	23.51	8.117	47.916	15.488	39.262	18.495	1.3845	0.55	0.313703	0.599836	1	0.777527	No	1.3845	0.75	0.542884	0.493557	1	0.707104	No
ENST00000466821.1	ENSG00000147604	RPL7	15.841	32.771	13.678	15.3	15.857	41.505	1.34239	-1.9	-0.841845	0.0937045	0.745927	0.362853	No	1.34239	-0.1	-0.012312	0.890817	1	0.924225	No
ENST00000466823.3	ENSG00000103335	PIEZO1	0	12.228	40.6	15.571	10.223	16.159	1.17655	1.7	1.56471	0.151616	0.745927	0.439921	No	1.17655	1.3	0.915106	0.268404	0.913144	0.53946	No
ENST00000466828.5	ENSG00000107960	STN1	91.233	117.871	109.809	179.684	210.727	196.956	2.16624	0.2	0.153145	0.819193	1	0.892383	No	2.16624	2	0.701292	7.64161e-07	8.01961e-06	3.82158e-06	Yes
ENST00000466830.6	ENSG00000187118	CMC1	144.791	214.235	269.048	207.341	209.884	269.475	2.31283	-0.5	-0.103393	0.628575	1	0.79477	No	2.31283	0.8	0.160371	0.468498	1	0.690023	No
ENST00000466832.5	ENSG00000136527	TRA2B	10.493	14.546	6.428	18.748	15.967	24.516	1.20302	-0.5	-0.133941	0.628575	1	0.79477	No	1.20302	1.2	0.56422	0.300046	0.976637	0.562191	No
ENST00000466844.1	ENSG00000009954	BAZ1B	12.103	9.622	23.957	34.344	11.553	10.382	1.22365	1.8	0.917686	0.124063	0.745927	0.406262	No	1.22365	-0.45	-0.247018	0.658071	1	0.80612	No
ENST00000466846.5	ENSG00000159086	PAXBP1	7.721	0	49.424	16.589	39.181	25.094	1.34067	1.7	1.64622	0.151616	0.745927	0.439921	No	1.34067	1.7	1.68118	0.15691	0.735081	0.437675	No
ENST00000466850.1	ENSG00000177479	ARIH2	61.956	72.823	102.34	81.125	48.86	70.67	1.8494	0.5	0.0382954	0.628575	1	0.79477	No	1.8494	-1.5	-0.321689	0.210401	0.802726	0.489789	No
ENST00000466855.1	ENSG00000164896	FASTK	22.15	30.034	41.323	16.854	0	59.879	1.4542	-0.8	-0.412835	0.467777	1	0.694702	No	1.4542	-0.1	-0.199195	0.890817	1	0.924225	No
ENST00000466860.5	ENSG00000116691	MIIP	34.271	26.513	37.668	36.077	44.918	72.125	1.62289	-0.35	-0.121301	0.71943	1	0.844005	No	1.62289	1.5	0.5512	0.210401	0.802726	0.489789	No
ENST00000466868.1	ENSG00000102543	CDADC1	12.84	9.906	41.566	25.016	29.841	30.14	1.39314	1.85	0.6944	0.10974	0.745927	0.388474	No	1.39314	1.85	0.909187	0.114685	0.735081	0.388044	No
ENST00000466874.1	ENSG00000184481	FOXO4	0	19.925	25.84	9.848	8.657	20.879	1.09619	0.9	0.478063	0.418828	1	0.659609	No	1.09619	0.75	0.50078	0.493557	1	0.707104	No
ENST00000466877.5	ENSG00000102030	NAA10	7.71	41.975	34.123	17.439	30.589	35.272	1.43224	0	-0.109446	0.972203	1	0.972203	No	1.43224	0.5	0.438123	0.627859	1	0.789326	No
ENST00000466880.5	ENSG00000158411	MITD1	0	14.748	2.346	0	41.671	13.948	1.03644	-0.45	-1.05129	0.65765	1	0.81129	No	1.03644	0.7	1.17948	0.519508	1	0.724208	No
ENST00000466883.5	ENSG00000169919	GUSB	19.096	5.7	22.952	30.9	44.996	47.362	1.46371	0.9	0.405832	0.418828	1	0.659609	No	1.46371	1.75	1.40074	0.143222	0.735081	0.422012	No
ENST00000466892.5	ENSG00000204525	HLA-C	23.32	20.348	41.865	26.253	75.907	35.634	1.5638	0.35	0.106566	0.71943	1	0.844005	No	1.5638	1.4	1.02298	0.238204	0.855831	0.513637	No
ENST00000466894.5	ENSG00000115307	AUP1	146.182	170.881	190.53	185.782	330.159	275.663	2.32949	-0.25	-0.0383088	0.784672	1	0.875719	No	2.32949	1.95	0.717712	0.0785986	0.735081	0.328202	No
ENST00000466916.1	ENSG00000137076	TLN1	123.18	53.878	84.215	109.144	69.813	39.503	1.86426	-0.15	-0.238394	0.85454	1	0.908916	No	1.86426	-1.05	-1.19237	0.352835	1	0.602225	No
ENST00000466923.5	ENSG00000114030	KPNA1	16.78	8.927	4.975	8.683	24.63	38.511	1.28624	-1.15	-1.24186	0.315232	0.999341	0.582517	No	1.28624	1.1	0.627573	0.334311	1	0.588306	No
ENST00000466929.5	ENSG00000165233	CARD19	0	4.838	16.982	11.337	16.607	14.254	1.03653	1.85	1.09727	0.10974	0.745927	0.388474	No	1.03653	2	1.57044	7.64161e-07	8.01961e-06	3.82158e-06	Yes
ENST00000466941.1	ENSG00000204859	ZBTB48	29.013	41.029	63.811	45.43	24.851	54.568	1.57569	0.65	0.153281	0.545373	1	0.745494	No	1.57569	-0.2	-0.434008	0.819505	1	0.889843	No
ENST00000466942.2	ENSG00000237149	ZNF503-AS2	40.263	39.185	40.786	38.882	18.824	5.449	1.49955	-1.2	-0.360395	0.297968	0.964606	0.569171	No	1.49955	-1.95	-1.43294	0.0785986	0.735081	0.328202	No
ENST00000466951.1	ENSG00000136930	PSMB7	34.293	60.606	93.349	57.219	39.361	69.181	1.75241	1.15	0.158717	0.315232	0.999341	0.582517	No	1.75241	0.4	0.0815766	0.688937	1	0.822874	No
ENST00000466953.6	ENSG00000254154	SEC16B	12.138	21.831	25.022	51.331	29.542	20.623	1.432	1.2	0.648668	0.297968	0.964606	0.569171	No	1.432	0.25	0.132348	0.785112	1	0.872602	No
ENST00000466974.5	ENSG00000089195	TRMT6	31.021	40.209	81.947	102.868	44.616	53.165	1.7525	1.7	0.968331	0.151616	0.745927	0.439921	No	1.7525	0.7	0.253214	0.519508	1	0.724208	No
ENST00000466984.1	ENSG00000113845	TIMMDC1	16.971	18.678	19.614	6.049	5.992	13.116	1.13368	-1.45	-0.60776	0.221161	0.829225	0.508454	No	1.13368	-1.55	-0.638347	0.196805	0.776179	0.476087	No
ENST00000466994.5	ENSG00000158286	RNF207	5.371	4.163	17.207	18.601	14.874	12.236	1.11631	2	1.10179	7.64161e-07	8.53368e-06	3.98839e-06	Yes	1.11631	1.9	0.98103	0.0983384	0.735081	0.363994	No
ENST00000466995.5	ENSG00000126768	TIMM17B	6.87	5.398	28.627	20.284	41.774	8.875	1.2799	1.95	1.06937	0.0748878	0.745927	0.326667	No	1.2799	1.1	1.39198	0.334311	1	0.588306	No
ENST00000466996.5	ENSG00000206535	LNP1	0	44.171	10.794	18.283	70.295	9.197	1.40764	0	-0.543272	0.972203	1	0.972203	No	1.40764	0.95	0.561632	0.396129	1	0.636379	No
ENST00000466998.1	ENSG00000142910	TINAGL1	44.511	33.109	60.783	43.586	26.807	61.929	1.64037	-0.2	-0.111955	0.819193	1	0.892383	No	1.64037	-0.2	-0.0519535	0.819505	1	0.889843	No
ENST00000467003.1	ENSG00000203326	ZNF525	4.214	15	25.148	10.792	18.28	22.562	1.16059	0.5	0.644521	0.628575	1	0.79477	No	1.16059	1.9	1.58882	0.0983384	0.735081	0.363994	No
ENST00000467008.5	ENSG00000124788	ATXN1	28.793	45.342	60.166	74.461	60.481	80.58	1.76474	1.05	0.431312	0.351154	1	0.608112	No	1.76474	1.85	0.74531	0.114685	0.735081	0.388044	No
ENST00000467011.6	ENSG00000109689	STIM2	119.041	229.34	153.13	140.217	107.853	56.36	2.11954	-1.65	-0.729279	0.165462	0.745927	0.455197	No	2.11954	-1.9	-1.43952	0.0983384	0.735081	0.363994	No
ENST00000467020.5	ENSG00000198755	RPL10A	241.518	282.724	454.87	285.737	1130.85	1131.43	2.74998	0.8	0.095238	0.467777	1	0.694702	No	2.74998	2	1.88087	7.64161e-07	8.01961e-06	3.82158e-06	Yes
ENST00000467025.1	ENSG00000231925	TAPBP	21.083	45.829	54.864	84.493	38.994	37.968	1.68011	1.2	0.700374	0.297968	0.964606	0.569171	No	1.68011	0.05	0.107101	0.929905	1	0.942418	No
ENST00000467026.5	ENSG00000160294	MCM3AP	479.232	657.317	526.115	515.319	992.526	780.87	2.80255	-1.75	-0.471293	0.138435	0.745927	0.42605	No	2.80255	1.35	0.423934	0.252858	0.883506	0.525072	No
ENST00000467029.5	ENSG00000173436	MICOS10	200.824	321.172	253.306	202.254	180.724	207.272	2.34516	-2	-0.512485	7.64161e-07	8.53368e-06	3.98839e-06	Yes	2.34516	-2	-0.544753	7.64161e-07	8.01961e-06	3.82158e-06	Yes
ENST00000467032.1	ENSG00000159592	GPBP1L1	34.063	32.066	59.947	96.221	30.3	63.489	1.67889	1.15	0.886249	0.315232	0.999341	0.582517	No	1.67889	-0.15	-0.245689	0.854632	1	0.906591	No
ENST00000467048.1	ENSG00000163933	RFT1	215.591	217.646	191.586	186.114	229.306	214.512	2.31653	-2	-0.567903	7.64161e-07	8.53368e-06	3.98839e-06	Yes	2.31653	-1	-0.187083	0.371786	1	0.615235	No
ENST00000467049.1	ENSG00000158079	PTPDC1	16.574	17.905	14.39	19.372	9.902	18.493	1.21335	-0.65	-0.168357	0.545373	1	0.745494	No	1.21335	-1.1	-0.307439	0.334311	1	0.588306	No
ENST00000467061.1	ENSG00000163900	TMEM41A	12.557	11.403	21.842	24.975	35.014	20.736	1.3154	1.35	0.413415	0.250174	0.878461	0.532768	No	1.3154	1.3	0.710738	0.268404	0.913144	0.53946	No
ENST00000467062.5	ENSG00000164975	SNAPC3	50.017	23.774	121.227	35.537	39.884	36.535	1.68679	0.6	0.37037	0.571843	1	0.760533	No	1.68679	-0.4	-0.340435	0.688937	1	0.822874	No
ENST00000467067.1	ENSG00000116285	ERRFI1	37.301	34.464	46.758	54.657	40.661	81.192	1.68213	0.4	0.0905253	0.687739	1	0.828301	No	1.68213	1.2	0.432407	0.300046	0.976637	0.562191	No
ENST00000467072.5	ENSG00000114126	TFDP2	165.078	228.464	75.952	100.908	119.368	226.921	2.18702	-2	-1.31339	7.64161e-07	8.53368e-06	3.98839e-06	Yes	2.18702	-1.35	-0.477836	0.252858	0.883506	0.525072	No
ENST00000467075.2	ENSG00000142676	RPL11	2789.72	4453.95	4596.78	3131.32	4177.68	5110.68	3.58686	-1.8	-0.265	0.124063	0.745927	0.406262	No	3.58686	1.7	0.194244	0.15691	0.735081	0.437675	No
ENST00000467076.5	ENSG00000160752	FDPS	2356.19	3023.64	2275.75	2114.24	1575.76	1980.71	3.33325	-2	-0.670874	7.64161e-07	8.53368e-06	3.98839e-06	Yes	3.33325	-2	-0.800084	7.64161e-07	8.01961e-06	3.82158e-06	Yes
ENST00000467084.1	ENSG00000062582	MRPS24	10.082	22.14	34.978	22.326	16.35	23.57	1.31129	0.75	0.372752	0.492835	1	0.711134	No	1.31129	-0.05	0.0918352	0.929905	1	0.942418	No
ENST00000467086.6	ENSG00000185624	P4HB	2.118	6.706	10.071	18.963	0	21.245	0.992421	1.9	1.46566	0.0937045	0.745927	0.362853	No	0.992421	0.6	1.57722	0.571116	1	0.757036	No
ENST00000467087.7	ENSG00000109689	STIM2	58.65	54.428	75.654	88.412	64.531	142.826	1.941	-0.4	-0.197315	0.687739	1	0.828301	No	1.941	0.4	0.367804	0.688937	1	0.822874	No
ENST00000467096.5	ENSG00000124222	STX16	26.105	14.861	28.399	27.984	81.447	58.888	1.59274	0.5	0.286001	0.628575	1	0.79477	No	1.59274	1.9	1.43859	0.0983384	0.735081	0.363994	No
ENST00000467100.1	ENSG00000107164	FUBP3	15.989	36.714	74.341	53.676	29.202	13.629	1.54702	1.95	0.932472	0.0748878	0.745927	0.326667	No	1.54702	-1.05	-0.518309	0.352835	1	0.602225	No
ENST00000467101.5	ENSG00000101181	MTG2	444.335	594.693	805.247	711.459	722.806	1104.74	2.82692	1.3	0.207531	0.265714	0.905269	0.545474	No	2.82692	1.85	0.488899	0.114685	0.735081	0.388044	No
ENST00000467105.1	ENSG00000100316	RPL3	64.922	86.411	98.671	81.731	85.616	118.745	1.93502	-0.75	-0.0992716	0.492835	1	0.711134	No	1.93502	0.7	0.0779416	0.519508	1	0.724208	No
ENST00000467107.1	ENSG00000204540	PSORS1C1	14.841	38	59.421	33.106	14.647	11	1.44838	0.9	0.267509	0.418828	1	0.659609	No	1.44838	-1.95	-0.915568	0.0785986	0.735081	0.328202	No
ENST00000467110.1	ENSG00000164078	MST1R	3.268	1.032	11.859	1.043	14.096	11.75	0.877064	0.4	0.291091	0.687739	1	0.828301	No	0.877064	1.95	1.24834	0.0785986	0.735081	0.328202	No
ENST00000467111.5	ENSG00000168961	LGALS9	14.896	0	31.565	40.98	31.174	19.348	1.37304	1.55	1.43167	0.192605	0.779763	0.481655	No	1.37304	1.5	1.24042	0.210401	0.802726	0.489789	No
ENST00000467112.5	ENSG00000160214	RRP1	12.649	0	30.926	0	52.438	46.989	1.39733	0.35	0.471274	0.71943	1	0.844005	No	1.39733	1.9	1.73841	0.0983384	0.735081	0.363994	No
ENST00000467116.5	ENSG00000077150	NFKB2	0	8.378	37.908	28.535	15.633	9.336	1.20493	1.9	1.80728	0.0937045	0.745927	0.362853	No	1.20493	0.95	0.570521	0.396129	1	0.636379	No
ENST00000467117.6	ENSG00000128609	NDUFA5	20.068	14.209	58.924	8.898	110.639	52.59	1.66354	1.25	0.668291	0.28167	0.933834	0.558465	No	1.66354	1.8	1.66946	0.129296	0.735081	0.406012	No
ENST00000467133.5	ENSG00000132323	ILKAP	12.093	9.843	25.106	10.068	56.492	60.398	1.46151	0.4	0.168186	0.687739	1	0.828301	No	1.46151	2	1.91081	7.64161e-07	8.01961e-06	3.82158e-06	Yes
ENST00000467136.5	ENSG00000157625	TAB3	26.055	31.996	62.423	45.918	30.412	35.714	1.57039	1.65	0.405659	0.165462	0.745927	0.455197	No	1.57039	-0.1	0.0273531	0.890817	1	0.924225	No
ENST00000467148.1	ENSG00000130589	HELZ2	817.555	989.258	1391.69	987.802	967.225	1270.46	3.01273	0.4	0.0347072	0.687739	1	0.828301	No	3.01273	1	0.112655	0.371786	1	0.615235	No
ENST00000467157.1	ENSG00000065485	PDIA5	117.671	151.068	179.143	102.794	146.948	186.983	2.15366	-1.5	-0.322037	0.206764	0.804505	0.494777	No	2.15366	0.4	0.0683722	0.688937	1	0.822874	No
ENST00000467167.5	ENSG00000114491	UMPS	993.589	1469.12	1422.08	1379.97	1759.32	1956.32	3.1552	-1.05	-0.176055	0.351154	1	0.608112	No	3.1552	1.95	0.342126	0.0785986	0.735081	0.328202	No
ENST00000467168.5	ENSG00000147403	RPL10	1386.54	1786.68	2156.86	1456.42	1688.93	2320.19	3.23307	-1.65	-0.193408	0.165462	0.745927	0.455197	No	3.23307	1.6	0.14821	0.183692	0.750229	0.464823	No
ENST00000467178.5	ENSG00000148337	CIZ1	14.558	9.207	19.129	0	7.014	43.042	1.21475	-0.75	-0.565054	0.492835	1	0.711134	No	1.21475	0.45	0.672065	0.658071	1	0.80612	No
ENST00000467183.6	ENSG00000145348	TBCK	0	19	20.989	0	0	14.136	1.08855	-0.1	0.226572	0.891086	1	0.925579	No	1.08855	-0.1	-0.327045	0.890817	1	0.924225	No
ENST00000467188.1	ENSG00000129007	CALML4	32.767	56.125	76.768	56.306	56.671	94.935	1.7671	1.4	0.276755	0.235545	0.853642	0.520711	No	1.7671	1.8	0.654619	0.129296	0.735081	0.406012	No
ENST00000467199.5	ENSG00000122687	MRM2	130.583	165.856	281.129	288.671	247.817	419.371	2.38734	1.4	0.470266	0.235545	0.853642	0.520711	No	2.38734	1.8	0.79767	0.129296	0.735081	0.406012	No
ENST00000467200.6	ENSG00000101040	ZMYND8	53.599	104.402	0	85.128	170.658	0	1.21756	-0.65	-0.354411	0.545373	1	0.745494	No	1.21756	-0.95	-0.722722	0.396129	1	0.636379	No
ENST00000467201.5	ENSG00000077454	LRCH4	5.265	17.461	44.539	12.317	11.137	13.537	1.24873	1	0.702821	0.37041	1	0.621198	No	1.24873	0.15	-0.142936	0.854632	1	0.906591	No
ENST00000467203.5	ENSG00000066136	NFYC	118.339	188.087	124.521	130.871	207.884	257.814	2.22006	-1.85	-0.576905	0.10974	0.745927	0.388474	No	2.22006	1.85	0.408528	0.114685	0.735081	0.388044	No
ENST00000467213.5	ENSG00000131778	CHD1L	7.014	0	35.882	0	107.755	242.142	1.80715	0.15	0.623829	0.85454	1	0.908916	No	1.80715	1.95	4.11603	0.0785986	0.735081	0.328202	No
ENST00000467235.1	ENSG00000145113	MUC4	11.796	35.754	49.201	87.909	37.522	51.529	1.63897	1.65	1.08178	0.165462	0.745927	0.455197	No	1.63897	1.7	0.592025	0.15691	0.735081	0.437675	No
ENST00000467237.5	ENSG00000164896	FASTK	18.24	21.813	42.398	51.107	102.052	134.603	1.77036	1.4	0.674358	0.235545	0.853642	0.520711	No	1.77036	2	2.08097	7.64161e-07	8.01961e-06	3.82158e-06	Yes
ENST00000467239.5	ENSG00000171084	FAM86JP	48.654	0	187.985	99.441	132.772	103.12	1.94615	1.5	1.51427	0.206764	0.804505	0.494777	No	1.94615	1.4	1.4609	0.238204	0.855831	0.513637	No
ENST00000467243.5	ENSG00000148399	DPH7	14.501	24.242	16.619	39.047	31.295	67.917	1.52187	0.1	-0.0524743	0.891086	1	0.925579	No	1.52187	1.05	0.607955	0.352835	1	0.602225	No
ENST00000467245.5	ENSG00000198496	NBR2	14.952	16.499	66.188	31.251	32.74	37.43	1.50626	1.9	1.09329	0.0937045	0.745927	0.362853	No	1.50626	2	0.801719	7.64161e-07	8.01961e-06	3.82158e-06	Yes
ENST00000467246.5	ENSG00000107521	HPS1	570.593	684.876	1524.48	1077.44	983.937	1248.59	2.97776	2	0.631542	7.64161e-07	8.53368e-06	3.98839e-06	Yes	2.97776	2	0.580495	7.64161e-07	8.01961e-06	3.82158e-06	Yes
ENST00000467249.1	ENSG00000096746	HNRNPH3	321.287	402.045	709.296	540.415	270.345	408.894	2.61844	2	0.402349	7.64161e-07	8.53368e-06	3.98839e-06	Yes	2.61844	-1.8	-0.307663	0.129296	0.735081	0.406012	No
ENST00000467252.5	ENSG00000070610	GBA2	10.385	40.182	13.064	4.893	34.852	13.653	1.31668	-1.1	-1.24045	0.33271	1	0.595208	No	1.31668	0.05	-0.138881	0.929905	1	0.942418	No
ENST00000467278.5	ENSG00000131584	ACAP3	16.387	91.672	135.142	34.043	139.799	181.604	1.98921	0.2	0.0605604	0.819193	1	0.892383	No	1.98921	1.55	1.01226	0.196805	0.776179	0.476087	No
ENST00000467289.5	ENSG00000241553	ARPC4	18.11	23.886	37.836	40.113	17.936	23.344	1.43553	1.3	0.56616	0.265714	0.905269	0.545474	No	1.43553	-0.4	-0.156783	0.688937	1	0.822874	No
ENST00000467290.1	ENSG00000269743	SLC25A53	37	52	47	41	50	49	1.64929	-1.6	-0.346225	0.178869	0.755317	0.46912	No	1.64929	-0.15	-0.0054051	0.854632	1	0.906591	No
ENST00000467302.5	ENSG00000134186	PRPF38B	26.303	11.56	33.212	24.157	34.491	40.873	1.47664	0.25	-0.0288232	0.784672	1	0.875719	No	1.47664	1.1	0.600456	0.334311	1	0.588306	No
ENST00000467306.5	ENSG00000143436	MRPL9	11.576	10.679	11.118	36.018	21.625	43.94	1.34236	0.4	0.704135	0.687739	1	0.828301	No	1.34236	1.6	0.957618	0.183692	0.750229	0.464823	No
ENST00000467311.5	ENSG00000168807	SNTB2	11.919	13.938	17.548	19.003	7.393	33.831	1.23185	0.1	0.0981917	0.891086	1	0.925579	No	1.23185	0.15	0.254957	0.854632	1	0.906591	No
ENST00000467312.1	ENSG00000160446	ZDHHC12	46.796	53.372	65.97	56.558	35.369	55.658	1.70204	-0.7	-0.123773	0.518792	1	0.7282	No	1.70204	-1.6	-0.376004	0.183692	0.750229	0.464823	No
ENST00000467324.5	ENSG00000211460	TSN	338.594	661.547	428.043	493.713	521.517	483.774	2.66319	-0.5	-0.232275	0.628575	1	0.79477	No	2.66319	0.05	-0.00417514	0.929905	1	0.942418	No
ENST00000467331.6	ENSG00000137074	APTX	54.155	102.004	127.216	104.311	95.181	161.587	1.9642	0.45	0.286472	0.65765	1	0.81129	No	1.9642	0.9	0.873937	0.419647	1	0.653613	No
ENST00000467334.1	ENSG00000090263	MRPS33	252.577	368.615	317.037	251.453	195.224	292.962	2.43374	-2	-0.513989	7.64161e-07	8.53368e-06	3.98839e-06	Yes	2.43374	-2	-0.583206	7.64161e-07	8.01961e-06	3.82158e-06	Yes
ENST00000467335.5	ENSG00000007341	ST7L	21.807	38.838	64.181	48.651	28.928	3.754	1.51801	1.75	0.408908	0.138435	0.745927	0.42605	No	1.51801	-1.25	-0.750448	0.283852	0.943429	0.5516	No
ENST00000467337.6	ENSG00000108587	GOSR1	0	119.249	82.743	40.532	67.955	16.693	1.73754	0.1	0.131948	0.891086	1	0.925579	No	1.73754	0.25	-0.39871	0.785112	1	0.872602	No
ENST00000467348.1	ENSG00000163714	U2SURP	697.568	1032.49	969.518	684.724	995.689	1184.28	2.94473	-2	-0.481902	7.64161e-07	8.53368e-06	3.98839e-06	Yes	2.94473	1.4	0.099428	0.238204	0.855831	0.513637	No
ENST00000467349.1	ENSG00000204822	MRPL53	5.147	14.427	19.181	7.792	15.098	1.553	1.03386	-0.15	0.0297834	0.85454	1	0.908916	No	1.03386	-0.4	-0.208585	0.688937	1	0.822874	No
ENST00000467356.5	ENSG00000171988	JMJD1C	261.5	408.08	497.889	477.835	518.695	490.283	2.62198	0.35	0.0708114	0.71943	1	0.844005	No	2.62198	1.6	0.274016	0.183692	0.750229	0.464823	No
ENST00000467358.5	ENSG00000160216	AGPAT3	19.2	25.931	28.226	31.721	36.837	31.333	1.45558	0.05	0.0946447	0.929618	1	0.9426	No	1.45558	1	0.265422	0.371786	1	0.615235	No
ENST00000467359.5	ENSG00000107984	DKK1	24.176	32.843	42.478	40.728	19.522	45.44	1.50802	0.6	0.202839	0.571843	1	0.760533	No	1.50802	0.15	0.018925	0.854632	1	0.906591	No
ENST00000467362.1	ENSG00000134255	CEPT1	20.157	20.037	37.764	45.646	27.443	37.403	1.47702	1.45	0.45266	0.221161	0.829225	0.508454	No	1.47702	1.15	0.312986	0.317035	1	0.576376	No
ENST00000467371.1	ENSG00000115306	SPTBN1	313.147	410.758	1017.57	762.037	626.178	617.125	2.75593	2	0.883313	7.64161e-07	8.53368e-06	3.98839e-06	Yes	2.75593	1.95	0.575424	0.0785986	0.735081	0.328202	No
ENST00000467388.1	ENSG00000138363	ATIC	41.747	56.12	47.118	38.251	87.906	61.696	1.74971	-1.65	-0.558262	0.165462	0.745927	0.455197	No	1.74971	1.05	0.397015	0.352835	1	0.602225	No
ENST00000467391.1	ENSG00000125871	MGME1	18.083	32.677	53.499	40.185	50.397	42.136	1.5853	1.55	0.559696	0.192605	0.779763	0.481655	No	1.5853	1.5	0.633347	0.210401	0.802726	0.489789	No
ENST00000467392.5	ENSG00000135249	RINT1	12.454	15.129	1.609	3.643	15.686	32.273	1.18472	-1.9	-1.22243	0.0937045	0.745927	0.362853	No	1.18472	1	0.472092	0.371786	1	0.615235	No
ENST00000467396.1	ENSG00000198917	SPOUT1	43.269	65.36	37.884	59.336	46.55	48.124	1.69257	-0.95	-0.358065	0.395059	1	0.64154	No	1.69257	-0.65	-0.135021	0.545244	1	0.7421	No
ENST00000467401.1	ENSG00000165238	WNK2	21.11	19.9	10.264	17.414	12.52	22.523	1.25489	-1.5	-0.823476	0.206764	0.804505	0.494777	No	1.25489	-0.95	-0.432289	0.396129	1	0.636379	No
ENST00000467404.6	ENSG00000171735	CAMTA1	7.242	8.055	4.253	14.87	12.152	10.122	1.03331	-0.15	0.0867334	0.85454	1	0.908916	No	1.03331	0.5	0.171195	0.627859	1	0.789326	No
ENST00000467415.5	ENSG00000111843	TMEM14C	12.753	79.343	80.12	83.509	47.946	11.275	1.70374	0.55	0.398273	0.599836	1	0.777527	No	1.70374	-0.85	-0.644002	0.443886	1	0.671867	No
ENST00000467418.1	ENSG00000184465	WDR27	6.578	0	12.117	18.665	29.961	18.152	1.08166	0.45	0.613086	0.65765	1	0.81129	No	1.08166	1.8	1.68797	0.129296	0.735081	0.406012	No
ENST00000467422.5	ENSG00000144366	GULP1	5.869	15.288	14.657	9.522	6.232	18.573	1.06839	-0.1	-0.0070808	0.891086	1	0.925579	No	1.06839	0.3	0.0901558	0.752534	1	0.856489	No
ENST00000467434.5	ENSG00000119471	HSDL2	3.457	0	40.493	20.592	12.526	16.513	1.17563	2	2.15487	7.64161e-07	8.53368e-06	3.98839e-06	Yes	1.17563	2	1.35714	7.64161e-07	8.01961e-06	3.82158e-06	Yes
ENST00000467448.5	ENSG00000003393	ALS2	115.191	152.075	313.364	262.349	102.28	156.052	2.22153	2	0.687841	7.64161e-07	8.53368e-06	3.98839e-06	Yes	2.22153	-1.65	-0.320367	0.17006	0.735081	0.450392	No
ENST00000467457.5	ENSG00000178149	DALRD3	4.073	0	20.67	24.693	29.184	30.334	1.26723	1.95	1.61686	0.0748878	0.745927	0.326667	No	1.26723	2	2.13084	7.64161e-07	8.01961e-06	3.82158e-06	Yes
ENST00000467467.5	ENSG00000018408	WWTR1	151.433	171.533	142.563	154.347	50.405	125.427	2.12269	-1.7	-0.437029	0.151616	0.745927	0.439921	No	2.12269	-1.9	-1.12661	0.0983384	0.735081	0.363994	No
ENST00000467480.1	ENSG00000198355	PIM3	206.799	272.656	272.475	153.059	246.904	366.417	2.3827	-2	-0.516404	7.64161e-07	8.53368e-06	3.98839e-06	Yes	2.3827	0.55	0.0780348	0.598956	1	0.773334	No
ENST00000467496.5	ENSG00000102078	SLC25A14	15.559	32.927	47.787	49.396	56.331	50.37	1.60526	1.55	0.580572	0.192605	0.779763	0.481655	No	1.60526	1.85	0.901569	0.114685	0.735081	0.388044	No
ENST00000467502.6	ENSG00000011485	PPP5C	2.33	0	25.437	4.737	11.476	22.248	1.01226	1.8	1.42104	0.124063	0.745927	0.406262	No	1.01226	2	1.61919	7.64161e-07	8.01961e-06	3.82158e-06	Yes
ENST00000467514.1	ENSG00000117360	PRPF3	9.551	11.662	15.141	11.813	12.37	8.433	1.0782	-0.4	-0.0891159	0.687739	1	0.828301	No	1.0782	-0.75	-0.261548	0.493557	1	0.707104	No
ENST00000467516.5	ENSG00000166508	MCM7	10.822	0	12.15	30.133	12.911	0	0.961097	0.5	1.03186	0.628575	1	0.79477	No	0.961097	-0.15	-0.296267	0.854632	1	0.906591	No
ENST00000467519.5	ENSG00000101224	CDC25B	100.079	117.402	158.983	162.848	211.99	104.22	2.13892	0.45	0.141136	0.65765	1	0.81129	No	2.13892	0.5	0.357729	0.627859	1	0.789326	No
ENST00000467521.6	ENSG00000198060	MARCHF5	111.722	173.165	141.891	108.311	74.658	131.119	2.0585	-1.45	-0.477927	0.221161	0.829225	0.508454	No	2.0585	-1.75	-0.634933	0.143222	0.735081	0.422012	No
ENST00000467529.5	ENSG00000133678	TMEM254	116.39	96.479	70.88	176.254	0	82.547	1.99976	0.25	0.320793	0.784672	1	0.875719	No	1.99976	-1.5	-1.48514	0.210401	0.802726	0.489789	No
ENST00000467532.5	ENSG00000161249	DMKN	36.311	33.198	45.414	0	10.134	53.028	1.45975	-1.25	-1.07092	0.28167	0.933834	0.558465	No	1.45975	-0.8	-0.426168	0.468498	1	0.690023	No
ENST00000467534.6	ENSG00000167549	CORO6	9.967	43.112	129.017	135.444	68.314	62.223	1.84733	2	1.92819	7.64161e-07	8.53368e-06	3.98839e-06	Yes	1.84733	1.8	1.00318	0.129296	0.735081	0.406012	No
ENST00000467540.5	ENSG00000143222	UFC1	54.433	62.999	76.375	66.923	50.114	78.725	1.80822	-0.4	-0.0756586	0.687739	1	0.828301	No	1.80822	-0.3	-0.0701205	0.752534	1	0.856489	No
ENST00000467555.1	ENSG00000188372	ZP3	21.238	41.533	40.75	46.242	18.186	14.451	1.48123	0.6	0.232641	0.571843	1	0.760533	No	1.48123	-1.9	-0.997234	0.0983384	0.735081	0.363994	No
ENST00000467558.5	ENSG00000106009	BRAT1	86.523	86.742	111.875	108.741	160.101	154.759	2.06013	-0.3	-0.111412	0.752118	1	0.860326	No	2.06013	1.7	0.48546	0.15691	0.735081	0.437675	No
ENST00000467570.5	ENSG00000173889	PHC3	26.959	76.5	42.132	50.546	71.378	58.063	1.72523	-0.7	-0.435599	0.518792	1	0.7282	No	1.72523	0.2	0.152115	0.819505	1	0.889843	No
ENST00000467575.1	ENSG00000159131	GART	14.083	8.87	22.572	8.725	15.8	20.692	1.1815	0.05	-0.102424	0.929618	1	0.9426	No	1.1815	0.95	0.292297	0.396129	1	0.636379	No
ENST00000467578.7	ENSG00000254685	FPGT	1.788	8.445	26.771	12.946	12.88	11.266	1.07226	1.8	1.11106	0.124063	0.745927	0.406262	No	1.07226	1.45	0.81931	0.223667	0.828232	0.500849	No
ENST00000467582.1	ENSG00000198917	SPOUT1	154.49	252.109	324.093	208.103	263.695	236.853	2.35234	0.2	0.0537079	0.819193	1	0.892383	No	2.35234	0.65	0.160344	0.545244	1	0.7421	No
ENST00000467586.5	ENSG00000182473	EXOC7	16.231	22.598	25.308	20.737	34.771	25.419	1.39542	-0.75	-0.10492	0.492835	1	0.711134	No	1.39542	1	0.337674	0.371786	1	0.615235	No
ENST00000467591.1	ENSG00000084207	GSTP1	70.417	52.684	103.672	89.404	126.56	118.142	1.96145	0.75	0.202101	0.492835	1	0.711134	No	1.96145	1.7	0.716537	0.15691	0.735081	0.437675	No
ENST00000467592.5	ENSG00000136231	IGF2BP3	3.651	1.435	1.568	11.978	10.48	18.25	0.896874	1.15	0.662483	0.315232	0.999341	0.582517	No	0.896874	1.9	1.1993	0.0983384	0.735081	0.363994	No
ENST00000467603.1	ENSG00000166619	BLCAP	15.438	31.712	42.048	26.189	33.251	40.393	1.47977	0.35	0.207185	0.71943	1	0.844005	No	1.47977	1.5	0.547971	0.210401	0.802726	0.489789	No
ENST00000467604.5	ENSG00000121578	B4GALT4	8.576	8.534	23.057	15.806	4.105	12.85	1.10501	1.3	0.431607	0.265714	0.905269	0.545474	No	1.10501	-0.45	-0.172404	0.658071	1	0.80612	No
ENST00000467617.1	ENSG00000100387	RBX1	12.241	11.9	17.018	18.348	17.112	9.314	1.16551	0.15	0.0820023	0.85454	1	0.908916	No	1.16551	0.1	0.0466212	0.890817	1	0.924225	No
ENST00000467636.1	ENSG00000150459	SAP18	8.107	47.486	49.704	42.492	16.948	33.852	1.47449	0.65	0.346657	0.545373	1	0.745494	No	1.47449	-0.05	-0.189912	0.929905	1	0.942418	No
ENST00000467637.5	ENSG00000161249	DMKN	22.855	63.031	17.388	5.69	45.97	41.328	1.56199	-1.9	-1.4641	0.0937045	0.745927	0.362853	No	1.56199	0.05	0.0195763	0.929905	1	0.942418	No
ENST00000467643.5	ENSG00000169087	HSPBAP1	10.31	0	17.027	8.114	7.461	11.437	0.973351	0.9	0.606678	0.418828	1	0.659609	No	0.973351	0.8	0.450673	0.468498	1	0.690023	No
ENST00000467646.1	ENSG00000162623	TYW3	12.649	26.066	45.318	20.801	22.949	15.21	1.3595	0.6	0.165954	0.571843	1	0.760533	No	1.3595	-0.4	-0.110358	0.688937	1	0.822874	No
ENST00000467648.6	ENSG00000169764	UGP2	76.76	118.308	72.016	131.017	86.354	135.617	2.02531	-0.4	-0.119637	0.687739	1	0.828301	No	2.02531	0.1	0.0477416	0.890817	1	0.924225	No
ENST00000467659.1	ENSG00000070413	DGCR2	8.666	17.505	21.665	2.747	17.151	18.114	1.17651	-0.8	-0.500983	0.467777	1	0.694702	No	1.17651	0.4	0.132489	0.688937	1	0.822874	No
ENST00000467662.5	ENSG00000146112	PPP1R18	170.37	188.373	127.937	216.338	104.068	76.522	2.20366	-1.45	-0.451885	0.221161	0.829225	0.508454	No	2.20366	-1.8	-1.14888	0.129296	0.735081	0.406012	No
ENST00000467665.1	ENSG00000182600	SNORC	8.39	17.273	32.184	22.953	25.698	32	1.34183	1.6	0.676602	0.178869	0.755317	0.46912	No	1.34183	1.85	0.846378	0.114685	0.735081	0.388044	No
ENST00000467667.5	ENSG00000114126	TFDP2	47.806	86.807	47.703	40.171	39.048	0	1.60547	-1.55	-0.764283	0.192605	0.779763	0.481655	No	1.60547	-1.7	-1.92406	0.15691	0.735081	0.437675	No
ENST00000467672.5	ENSG00000100068	NA	4.295	8.462	11.026	25.123	19.112	33.281	1.29982	0.7	0.729573	0.518792	1	0.7282	No	1.29982	1.75	0.79499	0.143222	0.735081	0.422012	No
ENST00000467673.5	ENSG00000127603	MACF1	6	0	10.528	12.152	4.453	11.943	0.872095	1.15	0.70402	0.315232	0.999341	0.582517	No	0.872095	0.1	0.0560738	0.890817	1	0.924225	No
ENST00000467675.5	ENSG00000065154	OAT	5.994	6.039	12.088	13.702	10.084	18.276	1.07705	0.95	0.301709	0.395059	1	0.64154	No	1.07705	1.15	0.43178	0.317035	1	0.576376	No
ENST00000467680.5	ENSG00000197343	ZNF655	27.132	26.711	85.597	32.499	62.832	61.6	1.67417	0.7	0.44961	0.518792	1	0.7282	No	1.67417	1.8	0.752464	0.129296	0.735081	0.406012	No
ENST00000467681.5	ENSG00000106028	SSBP1	191.931	338.802	441.676	301.49	324.709	304.032	2.47622	0.8	0.132964	0.467777	1	0.694702	No	2.47622	0.6	0.114279	0.571116	1	0.757036	No
ENST00000467700.5	ENSG00000198830	HMGN2	203.036	250.068	357.754	251.503	405.387	513.813	2.49751	-0.2	0.00402533	0.819193	1	0.892383	No	2.49751	2	0.781802	7.64161e-07	8.01961e-06	3.82158e-06	Yes
ENST00000467703.1	ENSG00000151576	QTRT2	10.825	14.587	21.822	11.368	31.36	25.953	1.27793	-0.45	-0.128529	0.65765	1	0.81129	No	1.27793	1.6	0.645068	0.183692	0.750229	0.464823	No
ENST00000467709.6	ENSG00000147459	DOCK5	0	0	2.616	30.956	70.493	41.121	1.38636	1.8	1.90098	0.124063	0.745927	0.406262	No	1.38636	2	3.36907	7.64161e-07	8.01961e-06	3.82158e-06	Yes
ENST00000467712.1	ENSG00000169972	PUSL1	22.791	81.619	32.587	6.632	41.17	72.729	1.60775	-0.5	-1.21051	0.628575	1	0.79477	No	1.60775	0.2	0.186157	0.819505	1	0.889843	No
ENST00000467724.5	ENSG00000133612	AGAP3	28.136	61.505	57.626	45.034	60.743	84.719	1.73087	0	0.0227288	0.972203	1	0.972203	No	1.73087	1.45	0.493294	0.223667	0.828232	0.500849	No
ENST00000467733.1	ENSG00000114850	SSR3	71.482	171.829	145.099	73.044	73.341	77.811	1.99849	-1.25	-0.557854	0.28167	0.933834	0.558465	No	1.99849	-1.8	-0.909307	0.129296	0.735081	0.406012	No
ENST00000467734.5	ENSG00000055044	NOP58	18.002	18.408	13.014	14.074	21.519	30.607	1.28836	-1.6	-0.539134	0.178869	0.755317	0.46912	No	1.28836	1.05	0.397681	0.352835	1	0.602225	No
ENST00000467736.5	ENSG00000167526	RPL13	24.661	11.781	46.768	8.622	19.281	50.998	1.40294	0.15	-0.0132476	0.85454	1	0.908916	No	1.40294	1.1	0.515161	0.334311	1	0.588306	No
ENST00000467744.2	ENSG00000188419	CHM	63.552	196.373	283.518	186.859	330.49	238.686	2.3007	0.8	0.399085	0.467777	1	0.694702	No	2.3007	1.65	0.880199	0.17006	0.735081	0.450392	No
ENST00000467747.1	ENSG00000168758	SEMA4C	9.698	45.094	43.944	36.736	34.911	27.435	1.5073	0.35	0.269179	0.71943	1	0.844005	No	1.5073	0.25	0.124262	0.785112	1	0.872602	No
ENST00000467751.5	ENSG00000131591	C1orf159	16.658	10.6	3.867	3.875	28.924	30.724	1.35032	-1.6	-1.79924	0.178869	0.755317	0.46912	No	1.35032	0.9	0.384549	0.419647	1	0.653613	No
ENST00000467755.5	ENSG00000123562	MORF4L2	15.957	32.691	50.413	38.974	16.518	30.725	1.4766	1.4	0.563006	0.235545	0.853642	0.520711	No	1.4766	-0.15	-0.0332917	0.854632	1	0.906591	No
ENST00000467765.1	ENSG00000117724	CENPF	15.593	9.014	7.876	18.25	18.222	18.693	1.20306	-0.4	-0.348072	0.687739	1	0.828301	No	1.20306	0.5	0.0578365	0.627859	1	0.789326	No
ENST00000467767.5	ENSG00000173726	TOMM20	20.069	4.529	9.164	7.594	22.001	18.094	1.15177	-0.25	-0.62458	0.784672	1	0.875719	No	1.15177	0.65	0.368594	0.545244	1	0.7421	No
ENST00000467771.5	ENSG00000143363	PRUNE1	39.101	32.264	25.948	28.332	11.647	30.13	1.42964	-1.2	-0.573756	0.297968	0.964606	0.569171	No	1.42964	-1.5	-0.802087	0.210401	0.802726	0.489789	No
ENST00000467772.1	ENSG00000023909	GCLM	63.198	150.756	90.132	100.679	93.399	111.645	1.96303	-0.7	-0.259415	0.518792	1	0.7282	No	1.96303	-0.35	-0.056325	0.720696	1	0.839906	No
ENST00000467777.1	ENSG00000138442	WDR12	84.002	121.012	131.797	93.362	69.69	104.051	1.98315	-1.4	-0.238533	0.235545	0.853642	0.520711	No	1.98315	-1.8	-0.382685	0.129296	0.735081	0.406012	No
ENST00000467779.1	ENSG00000105778	AVL9	5.255	18.322	0	17.565	19.168	0	1.12203	-1.3	-1.32711	0.265714	0.905269	0.545474	No	1.12203	-0.95	-0.991378	0.396129	1	0.636379	No
ENST00000467785.5	ENSG00000146918	NCAPG2	37.714	64.304	121.6	99.016	101.748	106.736	1.89897	1.55	0.81146	0.192605	0.779763	0.481655	No	1.89897	1.55	0.824093	0.196805	0.776179	0.476087	No
ENST00000467789.5	ENSG00000114850	SSR3	627.561	911.382	1032.86	660.821	522.263	817.523	2.86341	-1.65	-0.268657	0.165462	0.745927	0.455197	No	2.86341	-1.85	-0.496477	0.114685	0.735081	0.388044	No
ENST00000467810.1	ENSG00000047410	TPR	74.1	67.855	163.791	126.621	67.339	117.995	1.97793	1.75	0.7067	0.138435	0.745927	0.42605	No	1.97793	0.25	0.105426	0.785112	1	0.872602	No
ENST00000467812.1	ENSG00000100065	CARD10	31.769	44.912	96.501	84.352	81.162	185.719	1.92162	1.35	0.581608	0.250174	0.878461	0.532768	No	1.92162	1.85	1.22321	0.114685	0.735081	0.388044	No
ENST00000467813.1	ENSG00000205856	C22orf42	1	3	10	6	14	20	0.960616	1.6	0.755767	0.178869	0.755317	0.46912	No	0.960616	2	1.46409	7.64161e-07	8.01961e-06	3.82158e-06	Yes
ENST00000467815.5	ENSG00000196562	SULF2	564.576	531.923	633.956	629.577	227.948	297.253	2.68533	-0.55	-0.111773	0.599836	1	0.777527	No	2.68533	-1.95	-1.23603	0.0785986	0.735081	0.328202	No
ENST00000467816.1	ENSG00000187514	PTMA	15.744	29.008	31.422	28.872	20.163	36.344	1.4215	0.55	0.197845	0.599836	1	0.777527	No	1.4215	0.9	0.284908	0.419647	1	0.653613	No
ENST00000467819.5	ENSG00000092758	COL9A3	359.584	526.955	741.341	563.74	412.735	562.383	2.694	1.85	0.204603	0.10974	0.745927	0.388474	No	2.694	-0.15	-0.0216646	0.854632	1	0.906591	No
ENST00000467820.5	ENSG00000160753	RUSC1	10.057	23.775	0	0	19.394	14.77	0.889357	-0.95	-1.58305	0.395059	1	0.64154	No	0.889357	0.1	-0.228694	0.890817	1	0.924225	No
ENST00000467825.2	ENSG00000142541	RPL13A	447.635	614.904	1126.3	694.723	534.422	884.577	2.82329	1.9	0.381822	0.0937045	0.745927	0.362853	No	2.82329	1.1	0.213499	0.334311	1	0.588306	No
ENST00000467826.5	ENSG00000136877	FPGS	50.055	50.765	60.837	64.753	132.646	62.175	1.84122	0.2	0.0198363	0.819193	1	0.892383	No	1.84122	1	0.685033	0.371786	1	0.615235	No
ENST00000467829.1	ENSG00000085662	AKR1B1	9.946	0	38.733	31.826	13.391	19.896	1.25007	1.95	1.74683	0.0748878	0.745927	0.326667	No	1.25007	1.35	0.929734	0.252858	0.883506	0.525072	No
ENST00000467838.2	ENSG00000148396	SEC16A	255.557	185.07	314.293	346.913	193.831	353.945	2.42653	0.35	0.141919	0.71943	1	0.844005	No	2.42653	-0.45	-0.210202	0.658071	1	0.80612	No
ENST00000467843.6	ENSG00000109046	WSB1	324.906	392.606	453.18	379.987	488.641	590.389	2.6194	-1.6	-0.265483	0.178869	0.755317	0.46912	No	2.6194	1.3	0.292879	0.268404	0.913144	0.53946	No
ENST00000467845.5	ENSG00000148362	PAXX	10.414	51.536	0	41.024	52.916	12.68	1.47792	-0.65	-0.501967	0.545373	1	0.745494	No	1.47792	0.15	0.16664	0.854632	1	0.906591	No
ENST00000467849.1	ENSG00000163660	CCNL1	2.62	4.166	12.171	11.05	10.726	7.903	0.933741	1.7	0.744889	0.151616	0.745927	0.439921	No	0.933741	1.35	0.590689	0.252858	0.883506	0.525072	No
ENST00000467850.1	ENSG00000118257	NRP2	7.615	24.823	8.899	5.037	23.184	24.011	1.20418	-0.95	-0.890558	0.395059	1	0.64154	No	1.20418	0.9	0.599755	0.419647	1	0.653613	No
ENST00000467852.1	ENSG00000122958	VPS26A	47.31	73.03	101.431	56.88	48.315	71.527	1.79477	0.05	-0.0304242	0.929618	1	0.9426	No	1.79477	-0.75	-0.276985	0.493557	1	0.707104	No
ENST00000467857.1	ENSG00000101361	NOP56	58.252	179.047	193.886	146.025	151.629	170.024	2.15173	0.95	0.37405	0.395059	1	0.64154	No	2.15173	1	0.517247	0.371786	1	0.615235	No
ENST00000467858.1	ENSG00000071794	HLTF	15.196	12.332	17.228	30.058	27.166	27.274	1.33804	0.4	0.257206	0.687739	1	0.828301	No	1.33804	1.1	0.606612	0.334311	1	0.588306	No
ENST00000467864.5	ENSG00000148187	MRRF	9.845	12.227	11.216	9.594	45.836	60.532	1.37242	-0.85	-0.240985	0.443061	1	0.676515	No	1.37242	2	1.6268	7.64161e-07	8.01961e-06	3.82158e-06	Yes
ENST00000467867.1	ENSG00000171314	PGAM1	35.983	28.76	62.88	65.153	72.462	54.03	1.71487	1.35	0.603971	0.250174	0.878461	0.532768	No	1.71487	1.55	0.6995	0.196805	0.776179	0.476087	No
ENST00000467878.1	ENSG00000153107	ANAPC1	32.954	26.069	69.507	48.928	42.557	47.408	1.62489	1.3	0.51003	0.265714	0.905269	0.545474	No	1.62489	1.05	0.355467	0.352835	1	0.602225	No
ENST00000467889.3	ENSG00000129007	CALML4	2.886	32.146	6.059	12.868	63.582	104.002	1.57493	-0.95	-0.95616	0.395059	1	0.64154	No	1.57493	1.95	1.63207	0.0785986	0.735081	0.328202	No
ENST00000467890.1	ENSG00000165669	FAM204A	78.364	131.057	201.361	149.46	199.853	203.1	2.18024	1.85	0.347071	0.10974	0.745927	0.388474	No	2.18024	2	0.69912	7.64161e-07	8.01961e-06	3.82158e-06	Yes
ENST00000467891.5	ENSG00000188130	MAPK12	89.743	146.837	77.49	49.069	192.507	265.254	2.13158	-2	-1.2513	7.64161e-07	8.53368e-06	3.98839e-06	Yes	2.13158	1.95	0.706868	0.0785986	0.735081	0.328202	No
ENST00000467894.5	ENSG00000134686	PHC2	69.625	83.814	117.211	40.176	60.624	121.735	1.90432	-0.85	-0.382812	0.443061	1	0.676515	No	1.90432	-0.15	-0.0739322	0.854632	1	0.906591	No
ENST00000467905.5	ENSG00000004455	AK2	1317.64	2005.81	2356.67	1607.04	1485.42	1675.04	3.21708	-1.05	-0.110117	0.351154	1	0.608112	No	3.21708	-1.8	-0.257897	0.129296	0.735081	0.406012	No
ENST00000467906.5	ENSG00000137171	KLC4	5.327	3.641	36.175	5.053	31.068	34.772	1.27893	0.95	0.958055	0.395059	1	0.64154	No	1.27893	2	1.61439	7.64161e-07	8.01961e-06	3.82158e-06	Yes
ENST00000467910.5	ENSG00000148248	SURF4	13.167	28.663	21.188	10.351	15.404	23.785	1.28681	-1.25	-0.590589	0.28167	0.933834	0.558465	No	1.28681	-0.5	-0.262228	0.627859	1	0.789326	No
ENST00000467911.1	ENSG00000158092	NCK1	16.846	19.927	16.837	6.21	18.667	4.814	1.17889	-1.65	-0.892904	0.165462	0.745927	0.455197	No	1.17889	-1.25	-0.611029	0.283852	0.943429	0.5516	No
ENST00000467920.1	ENSG00000099901	RANBP1	3.988	6.193	15.334	6	11.2	10.005	0.943632	0.8	0.294828	0.467777	1	0.694702	No	0.943632	1.3	0.581557	0.268404	0.913144	0.53946	No
ENST00000467921.6	ENSG00000010810	FYN	37.01	22.418	50.912	18.564	41.598	0	1.42646	-0.8	-0.459717	0.467777	1	0.694702	No	1.42646	-0.7	-0.560615	0.519508	1	0.724208	No
ENST00000467923.5	ENSG00000101290	CDS2	3.668	11.36	35.169	1.826	17.32	12.621	1.14207	0.2	0.567876	0.819193	1	0.892383	No	1.14207	1.1	0.59649	0.334311	1	0.588306	No
ENST00000467930.1	ENSG00000244313	NA	41.025	44.892	61.499	50.323	46.183	85.334	1.7181	0.2	0.0396871	0.819193	1	0.892383	No	1.7181	1.3	0.43118	0.268404	0.913144	0.53946	No
ENST00000467938.5	ENSG00000058453	CROCC	137.191	216.942	155.458	141.396	104.961	117.222	2.158	-1.9	-0.577238	0.0937045	0.745927	0.362853	No	2.158	-2	-0.932252	7.64161e-07	8.01961e-06	3.82158e-06	Yes
ENST00000467942.2	ENSG00000114529	C3orf52	3.169	21.223	53.849	43.212	43.808	58.581	1.55028	2	1.44043	7.64161e-07	8.53368e-06	3.98839e-06	Yes	1.55028	2	1.55737	7.64161e-07	8.01961e-06	3.82158e-06	Yes
ENST00000467943.5	ENSG00000093010	COMT	566.562	781.593	938.489	601.863	471.051	620.501	2.79764	-1.65	-0.198999	0.165462	0.745927	0.455197	No	2.79764	-2	-0.438467	7.64161e-07	8.01961e-06	3.82158e-06	Yes
ENST00000467951.1	ENSG00000120437	ACAT2	17.83	35.126	26.496	19.503	57.754	42.984	1.52027	-1.15	-0.427373	0.315232	0.999341	0.582517	No	1.52027	1.55	0.705573	0.196805	0.776179	0.476087	No
ENST00000467953.5	ENSG00000143033	MTF2	30.123	25.853	47.753	24.058	42.874	35.401	1.51795	0.35	0.131917	0.71943	1	0.844005	No	1.51795	0.7	0.337139	0.519508	1	0.724208	No
ENST00000467954.5	ENSG00000068438	FTSJ1	64.558	70.253	73.514	58.105	88.565	80.152	1.85745	-0.95	-0.300519	0.395059	1	0.64154	No	1.85745	0.3	0.0280541	0.752534	1	0.856489	No
ENST00000467957.1	ENSG00000065978	YBX1	2889.39	4422.53	4531.49	3316.67	3142.62	3861.11	3.54747	-1.95	-0.239833	0.0748878	0.745927	0.326667	No	3.54747	-1.95	-0.222349	0.0785986	0.735081	0.328202	No
ENST00000467959.1	ENSG00000070061	ELP1	8.658	44.42	30.714	5.402	44.67	20.151	1.3689	-0.8	-0.720086	0.467777	1	0.694702	No	1.3689	-0.25	-0.00142316	0.785112	1	0.872602	No
ENST00000467961.5	ENSG00000115317	HTRA2	58.272	23.887	199.354	29.3	21.97	66.648	1.8328	0.6	0.855642	0.571843	1	0.760533	No	1.8328	0.1	-0.0798	0.890817	1	0.924225	No
ENST00000467963.6	ENSG00000028310	BRD9	453.354	535.069	903.859	693.252	921.734	1029.7	2.84743	2	0.33192	7.64161e-07	8.53368e-06	3.98839e-06	Yes	2.84743	2	0.729362	7.64161e-07	8.01961e-06	3.82158e-06	Yes
ENST00000467972.5	ENSG00000146828	SLC12A9	2.299	0	9.534	13.94	11.49	34.017	1.12936	1.5	0.91289	0.206764	0.804505	0.494777	No	1.12936	1.95	1.84118	0.0785986	0.735081	0.328202	No
ENST00000467980.5	ENSG00000214022	REPIN1	36.002	22.881	19.373	15.377	16.569	8.245	1.34376	-1.85	-1.04759	0.10974	0.745927	0.388474	No	1.34376	-1.75	-1.27513	0.143222	0.735081	0.422012	No
ENST00000467987.1	ENSG00000173153	ESRRA	8.344	13.019	23.289	14.557	23.674	15.69	1.21373	1.3	0.420665	0.265714	0.905269	0.545474	No	1.21373	1.6	0.712546	0.183692	0.750229	0.464823	No
ENST00000467996.1	ENSG00000082996	RNF13	26.328	7.358	23.929	0	12.461	18.927	1.21916	-1.3	-1.09798	0.265714	0.905269	0.545474	No	1.21916	-0.65	-0.514555	0.545244	1	0.7421	No
ENST00000468006.1	ENSG00000143436	MRPL9	36.458	64.26	73.023	50.776	45.883	65.305	1.72565	-0.55	-0.158456	0.599836	1	0.777527	No	1.72565	-0.35	-0.0381668	0.720696	1	0.839906	No
ENST00000468019.5	ENSG00000148303	RPL7A	497.274	528.658	677.949	459.82	677.381	557.746	2.7384	-1.25	-0.311939	0.28167	0.933834	0.558465	No	2.7384	0.15	0.019157	0.854632	1	0.906591	No
ENST00000468024.5	ENSG00000133142	TCEAL4	81.206	59.855	102.462	130.288	104.114	169.96	2.03218	0.75	0.228794	0.492835	1	0.711134	No	2.03218	1.55	0.604697	0.196805	0.776179	0.476087	No
ENST00000468027.5	ENSG00000187514	PTMA	38.974	40.413	52.874	22.61	83.306	63.031	1.69073	-1.4	-0.702188	0.235545	0.853642	0.520711	No	1.69073	1.05	0.593205	0.352835	1	0.602225	No
ENST00000468045.5	ENSG00000138073	PREB	27.272	21.459	45.707	19.976	27.602	24.061	1.43184	-0.25	-0.101991	0.784672	1	0.875719	No	1.43184	-0.45	-0.239072	0.658071	1	0.80612	No
ENST00000468057.5	ENSG00000133065	SLC41A1	357.634	407.214	1179.59	858.263	671.038	835.359	2.82593	2	0.920509	7.64161e-07	8.53368e-06	3.98839e-06	Yes	2.82593	2	0.655625	7.64161e-07	8.01961e-06	3.82158e-06	Yes
ENST00000468067.5	ENSG00000134882	UBAC2	36.615	34.482	90.994	45.575	54.655	62.458	1.71798	1.15	0.378621	0.315232	0.999341	0.582517	No	1.71798	1.2	0.433229	0.300046	0.976637	0.562191	No
ENST00000468073.5	ENSG00000033050	ABCF2	20.998	69.726	20.967	41.891	57.648	56.212	1.63325	-0.6	-0.529069	0.571843	1	0.760533	No	1.63325	0.65	0.148814	0.545244	1	0.7421	No
ENST00000468078.1	ENSG00000146574	CCZ1B	19.918	0	11.489	4.881	0	12.086	0.94876	0.05	-0.295234	0.929618	1	0.9426	No	0.94876	-0.2	-0.87632	0.819505	1	0.889843	No
ENST00000468083.1	ENSG00000159840	ZYX	42.054	44.171	64.848	38.553	38.336	49.051	1.67357	-0.4	-0.198032	0.687739	1	0.828301	No	1.67357	-0.7	-0.219216	0.519508	1	0.724208	No
ENST00000468084.1	ENSG00000197982	C1orf122	2230.37	2851.32	5990.89	4324.77	2743.05	3164.74	3.52003	2	0.678269	7.64161e-07	8.53368e-06	3.98839e-06	Yes	3.52003	-0.4	-0.0164195	0.688937	1	0.822874	No
ENST00000468090.5	ENSG00000160209	PDXK	152.47	446.917	15.52	84.898	352.156	272.763	2.35617	-1.75	-2.39317	0.138435	0.745927	0.42605	No	2.35617	-0.05	0.0506316	0.929905	1	0.942418	No
ENST00000468093.5	ENSG00000155366	RHOC	21.463	34.357	70.296	57.585	70.899	61.47	1.70974	1.45	0.684354	0.221161	0.829225	0.508454	No	1.70974	1.75	0.848106	0.143222	0.735081	0.422012	No
ENST00000468105.5	ENSG00000124787	RPP40	63.83	126.582	164.904	157.486	68.364	62.531	1.99759	1.35	0.419994	0.250174	0.878461	0.532768	No	1.99759	-1.65	-0.659987	0.17006	0.735081	0.450392	No
ENST00000468107.5	ENSG00000143669	LYST	18.783	46.341	89.214	65.798	10.988	16.868	1.58393	2	0.896378	7.64161e-07	8.53368e-06	3.98839e-06	Yes	1.58393	-1.9	-1.08581	0.0983384	0.735081	0.363994	No
ENST00000468115.1	ENSG00000164880	INTS1	26.784	39.508	47.301	22.881	46.592	35.708	1.56538	-0.85	-0.341666	0.443061	1	0.676515	No	1.56538	0.45	0.12226	0.658071	1	0.80612	No
ENST00000468119.3	ENSG00000131504	DIAPH1	0	9.76	40.928	26.951	35.604	31.493	1.33316	2	2.5575	7.64161e-07	8.53368e-06	3.98839e-06	Yes	1.33316	1.95	2.61716	0.0785986	0.735081	0.328202	No
ENST00000468130.1	ENSG00000162522	KIAA1522	56.386	61.603	85.363	104.81	43.912	73.322	1.8314	0.75	0.251039	0.492835	1	0.711134	No	1.8314	-1	-0.247983	0.371786	1	0.615235	No
ENST00000468135.5	ENSG00000121775	TMEM39B	0	4.191	18.67	50.419	29.599	27.745	1.34818	1.2	1.89173	0.297968	0.964606	0.569171	No	1.34818	1.8	1.99011	0.129296	0.735081	0.406012	No
ENST00000468138.5	ENSG00000112812	PRSS16	24.654	33.586	61.068	29.658	30.033	46.471	1.5472	0.6	0.143316	0.571843	1	0.760533	No	1.5472	0.1	0.0573949	0.890817	1	0.924225	No
ENST00000468145.1	ENSG00000186577	SMIM29	10.265	0	64.3	0	2.708	53.784	1.29795	0.45	1.3852	0.65765	1	0.81129	No	1.29795	1	1.14753	0.371786	1	0.615235	No
ENST00000468146.5	ENSG00000163938	GNL3	30.175	45.784	29.616	29.818	10.951	44.91	1.51741	-1.15	-0.64241	0.315232	0.999341	0.582517	No	1.51741	-0.9	-0.424975	0.419647	1	0.653613	No
ENST00000468148.6	ENSG00000112210	RAB23	154.395	203.921	391.481	337.366	133.206	255.938	2.36606	1.95	0.545873	0.0748878	0.745927	0.326667	No	2.36606	-0.65	-0.260684	0.545244	1	0.7421	No
ENST00000468152.2	ENSG00000010438	PRSS3	27.581	24.648	25.329	16.986	29.937	58.185	1.47185	-1.45	-0.5808	0.221161	0.829225	0.508454	No	1.47185	1	0.342776	0.371786	1	0.615235	No
ENST00000468153.1	ENSG00000110651	CD81	164.15	81.312	151.967	75.853	144.773	81.155	2.099	-0.6	-0.642354	0.571843	1	0.760533	No	2.099	-0.65	-0.45212	0.545244	1	0.7421	No
ENST00000468201.1	ENSG00000006451	RALA	23.856	58.32	54.641	19.91	4.799	22.476	1.48103	-1.3	-0.554237	0.265714	0.905269	0.545474	No	1.48103	-1.9	-1.44882	0.0983384	0.735081	0.363994	No
ENST00000468206.6	ENSG00000127084	FGD3	0	75.763	0	70.856	57.359	152.421	1.66152	-0.2	0.0938158	0.819193	1	0.892383	No	1.66152	0.7	1.18269	0.519508	1	0.724208	No
ENST00000468208.2	ENSG00000168137	SETD5	20.592	22.022	17.613	0	24.337	18.035	1.26083	-1.85	-1.36398	0.10974	0.745927	0.388474	No	1.26083	-1.05	-0.360442	0.352835	1	0.602225	No
ENST00000468210.5	ENSG00000136521	NDUFB5	43.44	74.021	48.895	38.861	176.903	234.189	2.02272	-1.2	-0.531986	0.297968	0.964606	0.569171	No	2.02272	2	1.68063	7.64161e-07	8.01961e-06	3.82158e-06	Yes
ENST00000468223.1	ENSG00000103037	SETD6	20.756	31.33	7.593	16.537	13.874	21.483	1.2852	-1.85	-1.03243	0.10974	0.745927	0.388474	No	1.2852	-1.6	-0.535347	0.183692	0.750229	0.464823	No
ENST00000468227.5	ENSG00000081307	UBA5	1.685	12.515	42.469	43.314	37.883	49.949	1.4662	2	1.69444	7.64161e-07	8.53368e-06	3.98839e-06	Yes	1.4662	2	1.80298	7.64161e-07	8.01961e-06	3.82158e-06	Yes
ENST00000468247.1	ENSG00000142599	RERE	2.51	13	12.71	11.952	19.379	14.23	1.11809	0.75	0.356328	0.492835	1	0.711134	No	1.11809	1.7	0.802166	0.15691	0.735081	0.437675	No
ENST00000468249.1	ENSG00000177989	ODF3B	54.067	112.048	268.582	180.548	70.783	115.57	2.08548	2	1.11666	7.64161e-07	8.53368e-06	3.98839e-06	Yes	2.08548	-0.15	-0.0548453	0.854632	1	0.906591	No
ENST00000468254.5	ENSG00000143702	CEP170	274.402	417.737	528.212	379.666	409.147	361.872	2.57314	-0.75	-0.085673	0.492835	1	0.711134	No	2.57314	-1	-0.15587	0.371786	1	0.615235	No
ENST00000468255.5	ENSG00000204435	CSNK2B	5.303	17.267	22.016	34.233	52.352	22.162	1.40524	1.3	0.664452	0.265714	0.905269	0.545474	No	1.40524	1.4	1.11999	0.238204	0.855831	0.513637	No
ENST00000468260.5	ENSG00000103148	NPRL3	11.217	5.89	15.166	9.574	18.905	41.562	1.22913	0.35	0.170855	0.71943	1	0.844005	No	1.22913	1.85	1.19159	0.114685	0.735081	0.388044	No
ENST00000468262.5	ENSG00000198959	TGM2	113.904	131.53	74.053	142.737	89.799	72.951	2.02602	-1.15	-0.533332	0.315232	0.999341	0.582517	No	2.02602	-1.95	-0.855062	0.0785986	0.735081	0.328202	No
ENST00000468272.1	ENSG00000125826	RBCK1	16.093	21.232	23.601	20.851	46.167	59.34	1.48918	-0.7	-0.194675	0.518792	1	0.7282	No	1.48918	1.95	1.08174	0.0785986	0.735081	0.328202	No
ENST00000468275.6	ENSG00000137074	APTX	0	31.809	61.695	5.445	0	25.439	1.33223	0.3	-0.241505	0.752118	1	0.860326	No	1.33223	-0.45	-0.911088	0.658071	1	0.80612	No
ENST00000468280.5	ENSG00000105568	PPP2R1A	136.259	162.421	171.978	173.708	166.719	177.265	2.19265	-0.3	-0.0469159	0.752118	1	0.860326	No	2.19265	0.6	0.0851771	0.571116	1	0.757036	No
ENST00000468285.1	ENSG00000165637	VDAC2	72.579	26.7	107.494	59.506	31.241	131.842	1.83238	0.4	0.312225	0.687739	1	0.828301	No	1.83238	0.35	0.326452	0.720696	1	0.839906	No
ENST00000468289.1	ENSG00000082996	RNF13	14.183	6.524	20.707	20.749	1.765	6.581	1.08638	0.95	0.449084	0.395059	1	0.64154	No	1.08638	-1.3	-0.828708	0.268404	0.913144	0.53946	No
ENST00000468290.1	ENSG00000148296	SURF6	120.342	233.785	252.311	176.066	361.956	475.308	2.40411	0	0.0614662	0.972203	1	0.972203	No	2.40411	2	1.13841	7.64161e-07	8.01961e-06	3.82158e-06	Yes
ENST00000468292.1	ENSG00000242261	LOC100418961	16.928	51.708	29.294	26.363	45.131	49.779	1.56622	-1	-0.512829	0.37041	1	0.621198	No	1.56622	0.75	0.32167	0.493557	1	0.707104	No
ENST00000468300.5	ENSG00000012048	BRCA1	126.179	126.037	115.887	98.493	191.675	119.108	2.11909	-1.5	-0.581644	0.206764	0.804505	0.494777	No	2.11909	0.25	0.194315	0.785112	1	0.872602	No
ENST00000468301.1	ENSG00000158552	ZFAND2B	36.289	12.098	48.423	8.786	5.007	5.297	1.22898	-0.25	-0.156694	0.784672	1	0.875719	No	1.22898	-1.15	-1.97297	0.317035	1	0.576376	No
ENST00000468303.5	ENSG00000001460	STPG1	44.36	53.578	75.396	80.448	41.409	69.127	1.77521	1.35	0.464845	0.250174	0.878461	0.532768	No	1.77521	0.05	-0.0104865	0.929905	1	0.942418	No
ENST00000468304.1	ENSG00000005486	RHBDD2	19.852	20.987	21.086	11.934	78.953	24.492	1.49317	-1.55	-0.621274	0.192605	0.779763	0.481655	No	1.49317	0.95	1.03712	0.396129	1	0.636379	No
ENST00000468308.1	ENSG00000071967	CYBRD1	15.487	21.796	20.493	18.175	19.364	22.991	1.31987	-0.55	-0.218721	0.599836	1	0.777527	No	1.31987	-0.05	-0.039219	0.929905	1	0.942418	No
ENST00000468311.1	ENSG00000143256	PFDN2	17.185	39.501	53.325	30.817	13.56	33.385	1.46955	0.75	0.227166	0.492835	1	0.711134	No	1.46955	-0.8	-0.311572	0.468498	1	0.690023	No
ENST00000468312.1	ENSG00000173757	STAT5B	8.004	13.287	3.683	10.885	35.284	19.309	1.24187	-1.25	-0.629273	0.28167	0.933834	0.558465	No	1.24187	1.5	0.882711	0.210401	0.802726	0.489789	No
ENST00000468313.5	ENSG00000171401	KRT13	77.965	68.079	150.064	104.972	58.353	70.811	1.9312	1.2	0.375342	0.297968	0.964606	0.569171	No	1.9312	-1.1	-0.409911	0.334311	1	0.588306	No
ENST00000468318.5	ENSG00000143771	CNIH4	84.684	125.873	93.536	124.086	91.761	118.591	2.0178	-0.7	-0.0815366	0.518792	1	0.7282	No	2.0178	-1	-0.262328	0.371786	1	0.615235	No
ENST00000468321.5	ENSG00000035115	SH3YL1	6.279	24.775	44.271	59.247	48.282	78.651	1.60607	1.9	1.56458	0.0937045	0.745927	0.362853	No	1.60607	2	1.7621	7.64161e-07	8.01961e-06	3.82158e-06	Yes
ENST00000468323.5	ENSG00000070087	PFN2	119.587	144.769	157.878	119.6	100.258	160.298	2.11643	-1.3	-0.32142	0.265714	0.905269	0.545474	No	2.11643	-0.5	-0.148506	0.627859	1	0.789326	No
ENST00000468332.6	ENSG00000151208	DLG5	8.724	8.367	35.744	24.472	31.984	30.847	1.3847	1.65	1.01457	0.165462	0.745927	0.455197	No	1.3847	1.8	1.12429	0.129296	0.735081	0.406012	No
ENST00000468337.1	ENSG00000130429	ARPC1B	0	4	22	20	11	7	1.0285	2	1.80559	7.64161e-07	8.53368e-06	3.98839e-06	Yes	1.0285	1.85	1.00232	0.114685	0.735081	0.388044	No
ENST00000468349.1	ENSG00000205758	CRYZL1	2.722	8.136	10.124	19.018	32.87	13.951	1.17737	1.2	0.622246	0.297968	0.964606	0.569171	No	1.17737	1.7	1.21799	0.15691	0.735081	0.437675	No
ENST00000468362.5	ENSG00000156976	EIF4A2	8.024	15.74	41.042	46.123	37.733	89.645	1.56392	1.95	1.27724	0.0748878	0.745927	0.326667	No	1.56392	1.95	1.77866	0.0785986	0.735081	0.328202	No
ENST00000468372.5	ENSG00000002822	MAD1L1	45.522	95.956	250.88	203.122	115.899	188.227	2.15814	1.95	1.2087	0.0748878	0.745927	0.326667	No	2.15814	1.35	0.693112	0.252858	0.883506	0.525072	No
ENST00000468377.1	ENSG00000244300	NA	58.718	77.329	67.957	77.623	48.394	86.074	1.83983	-1.1	-0.321891	0.33271	1	0.595208	No	1.83983	-1.3	-0.34274	0.268404	0.913144	0.53946	No
ENST00000468379.1	ENSG00000136830	NIBAN2	25.117	23.834	45.158	23.811	43.47	30.002	1.51879	0.35	0.083888	0.71943	1	0.844005	No	1.51879	0.95	0.48235	0.396129	1	0.636379	No
ENST00000468380.2	ENSG00000240024	LINC00888	18.219	42.52	42.601	11.47	12.449	57.691	1.5026	-0.7	-0.414745	0.518792	1	0.7282	No	1.5026	-0.2	-0.117446	0.819505	1	0.889843	No
ENST00000468386.2	ENSG00000087338	GMCL1	15.124	0	10.873	21.569	6.937	19.069	1.0259	0.25	0.256058	0.784672	1	0.875719	No	1.0259	0.55	0.110396	0.598956	1	0.773334	No
ENST00000468392.5	ENSG00000160209	PDXK	6.961	19.441	10.864	2.41	5.666	19.734	1.09411	-1.45	-0.797328	0.221161	0.829225	0.508454	No	1.09411	-0.25	0.0124177	0.785112	1	0.872602	No
ENST00000468393.5	ENSG00000016402	IL20RA	12.104	0	0	0	11.036	13.651	0.896954	-1.25	-1.42029	0.28167	0.933834	0.558465	No	0.896954	0.5	0.351396	0.627859	1	0.789326	No
ENST00000468397.1	ENSG00000008128	CDK11A	9.316	15.244	34.618	31.367	18.579	33.959	1.36503	1.9	0.833593	0.0937045	0.745927	0.362853	No	1.36503	1.3	0.64459	0.268404	0.913144	0.53946	No
ENST00000468404.5	ENSG00000013374	NUB1	204.597	306.824	814.473	614.816	272.439	361.597	2.59715	2	1.09996	7.64161e-07	8.53368e-06	3.98839e-06	Yes	2.59715	0.55	0.0777823	0.598956	1	0.773334	No
ENST00000468410.5	ENSG00000105856	HBP1	597.394	910.343	1694.73	1252.55	736.576	746.799	2.96323	2	0.567956	7.64161e-07	8.53368e-06	3.98839e-06	Yes	2.96323	-1.6	-0.2951	0.183692	0.750229	0.464823	No
ENST00000468414.1	ENSG00000073111	MCM2	91.176	64.559	199.13	128.328	92.635	180.039	2.07555	1.15	0.633913	0.315232	0.999341	0.582517	No	2.07555	0.7	0.511891	0.519508	1	0.724208	No
ENST00000468415.6	ENSG00000163689	CFAP20DC	20.175	8.179	12.555	12.724	17.821	6.164	1.22608	-0.75	-0.496784	0.492835	1	0.711134	No	1.22608	-0.55	-0.310144	0.598956	1	0.773334	No
ENST00000468417.1	ENSG00000136682	CBWD2	5.672	15.078	12.821	16.321	8.934	18.562	1.12179	0.15	0.05093	0.85454	1	0.908916	No	1.12179	-0.2	-0.080966	0.819505	1	0.889843	No
ENST00000468420.5	ENSG00000101052	IFT52	12.588	15.876	21.116	23.243	60.187	52.12	1.50109	0.5	0.308744	0.628575	1	0.79477	No	1.50109	2	1.61014	7.64161e-07	8.01961e-06	3.82158e-06	Yes
ENST00000468428.1	ENSG00000125844	RRBP1	31.251	24.132	76.337	27.86	51.295	70.163	1.66003	0.85	0.292351	0.443061	1	0.676515	No	1.66003	1.85	0.734394	0.114685	0.735081	0.388044	No
ENST00000468435.6	ENSG00000147854	UHRF2	22.543	22.956	12.104	87.808	145.387	49.797	1.7853	0.15	0.676583	0.85454	1	0.908916	No	1.7853	1.6	1.53817	0.183692	0.750229	0.464823	No
ENST00000468449.5	ENSG00000163444	TMEM183A	179.283	135.121	299.278	153.107	327.622	355.783	2.36759	0.4	0.0780016	0.687739	1	0.828301	No	2.36759	1.95	0.862423	0.0785986	0.735081	0.328202	No
ENST00000468462.1	ENSG00000138286	FAM149B1	7.732	24.281	66.735	33.557	43.321	24.911	1.50179	1.55	1.04942	0.192605	0.779763	0.481655	No	1.50179	1.2	0.629303	0.300046	0.976637	0.562191	No
ENST00000468463.5	ENSG00000176095	IP6K1	3.083	21.668	2.339	17.925	15.217	16.315	1.19148	-0.45	-0.373932	0.65765	1	0.81129	No	1.19148	0.45	0.140991	0.658071	1	0.80612	No
ENST00000468479.5	ENSG00000160752	FDPS	349.419	485.804	282.912	227.566	103.399	145.459	2.42843	-2	-0.989572	7.64161e-07	8.53368e-06	3.98839e-06	Yes	2.42843	-2	-1.94351	7.64161e-07	8.01961e-06	3.82158e-06	Yes
ENST00000468486.2	ENSG00000135336	ORC3	36	55	32	53	21	30	1.5846	-0.6	-0.286249	0.571843	1	0.760533	No	1.5846	-1.95	-0.711401	0.0785986	0.735081	0.328202	No
ENST00000468502.1	ENSG00000213676	ATF6B	34.643	42.444	61.097	0	49.512	0	1.43408	-0.45	-0.259979	0.65765	1	0.81129	No	1.43408	0.25	0.429912	0.785112	1	0.872602	No
ENST00000468505.5	ENSG00000168000	BSCL2	4.361	12.319	15.205	12.104	4.8	2.049	0.912522	0.9	0.609773	0.418828	1	0.659609	No	0.912522	0.1	-0.310896	0.890817	1	0.924225	No
ENST00000468509.1	ENSG00000196550	FAM72A	17	10.359	12.03	14.974	26	10.576	1.20603	-0.55	-0.238598	0.599836	1	0.777527	No	1.20603	0.2	0.222914	0.819505	1	0.889843	No
ENST00000468510.5	ENSG00000122642	FKBP9	0	0	13.364	6.822	17.877	13.865	0.969806	2	1.46106	7.64161e-07	8.53368e-06	3.98839e-06	Yes	0.969806	2	2.14177	7.64161e-07	8.01961e-06	3.82158e-06	Yes
ENST00000468525.5	ENSG00000164078	MST1R	65.081	64.225	162.25	52.192	76.624	92.571	1.92178	0.2	0.364804	0.819193	1	0.892383	No	1.92178	0.6	0.267244	0.571116	1	0.757036	No
ENST00000468527.1	ENSG00000229320	KRT8P12	41.382	47.255	98.685	63.019	97.883	64.44	1.82067	1.7	0.483064	0.151616	0.745927	0.439921	No	1.82067	1.4	0.592632	0.238204	0.855831	0.513637	No
ENST00000468531.1	ENSG00000184007	PTP4A2	37.926	0	39.484	17.32	10.991	21.227	1.38686	0.1	-0.163721	0.891086	1	0.925579	No	1.38686	0.15	-0.631413	0.854632	1	0.906591	No
ENST00000468532.5	ENSG00000100288	CHKB	0	27.452	0	18.998	49.827	0	1.24545	-0.1	-0.363171	0.891086	1	0.925579	No	1.24545	0.4	0.582444	0.688937	1	0.822874	No
ENST00000468535.5	ENSG00000164855	TMEM184A	23.409	38.514	63.529	20.556	31.832	33.654	1.51262	0.25	0.0726146	0.784672	1	0.875719	No	1.51262	0.15	0.102838	0.854632	1	0.906591	No
ENST00000468536.5	ENSG00000204209	DAXX	89.351	107.085	79.898	154.492	27.257	60.607	1.93399	0	-0.026237	0.972203	1	0.972203	No	1.93399	-2	-1.23265	7.64161e-07	8.01961e-06	3.82158e-06	Yes
ENST00000468544.1	ENSG00000107833	NPM3	1.579	11.176	17.054	21.196	13.371	6.501	1.09322	1.15	0.8186	0.315232	0.999341	0.582517	No	1.09322	0.55	0.330678	0.598956	1	0.773334	No
ENST00000468545.1	ENSG00000176142	TMEM39A	0	18.184	3.578	14.3	29.179	6.808	1.09064	0.75	0.258724	0.492835	1	0.711134	No	1.09064	1.15	1.11018	0.317035	1	0.576376	No
ENST00000468555.1	ENSG00000178694	NSUN3	0	4.016	28.133	10.308	8.689	16.775	1.01612	1.95	1.59143	0.0748878	0.745927	0.326667	No	1.01612	1.8	1.2525	0.129296	0.735081	0.406012	No
ENST00000468565.1	ENSG00000196739	COL27A1	5.65	15.865	0	4.059	30.815	28.153	1.16155	-1.55	-1.30534	0.192605	0.779763	0.481655	No	1.16155	1.5	0.81833	0.210401	0.802726	0.489789	No
ENST00000468581.2	ENSG00000169359	SLC33A1	668.189	902.477	650.044	501.621	809.171	922.699	2.86207	-2	-0.927096	7.64161e-07	8.53368e-06	3.98839e-06	Yes	2.86207	-1.65	-0.178008	0.17006	0.735081	0.450392	No
ENST00000468582.5	ENSG00000188186	LAMTOR4	86.906	177.464	194.388	131.229	66.29	101.881	2.07771	-0.25	-0.107973	0.784672	1	0.875719	No	2.07771	-1.7	-0.787603	0.15691	0.735081	0.437675	No
ENST00000468589.5	ENSG00000213047	DENND1B	15.4	10	51.816	38.885	6.138	13.357	1.34386	1.85	1.15639	0.10974	0.745927	0.388474	No	1.34386	-1.05	-0.677545	0.352835	1	0.602225	No
ENST00000468591.1	ENSG00000122547	EEPD1	20.305	40.15	39.767	15.632	17.834	10.08	1.28663	-1.5	-1.15525	0.206764	0.804505	0.494777	No	1.28663	-1.85	-1.48953	0.114685	0.735081	0.388044	No
ENST00000468592.5	ENSG00000115827	DCAF17	24.253	35.383	10.514	22.887	52.612	66.985	1.55685	-1.5	-0.842029	0.206764	0.804505	0.494777	No	1.55685	1.75	0.690942	0.143222	0.735081	0.422012	No
ENST00000468598.5	ENSG00000116560	SFPQ	195.327	192.358	162.365	165.486	404.741	418.585	2.39224	-1.95	-0.730663	0.0748878	0.745927	0.326667	No	2.39224	2	0.765509	7.64161e-07	8.01961e-06	3.82158e-06	Yes
ENST00000468611.5	ENSG00000106263	EIF3B	23.289	39.699	65.006	35.687	48.444	58.459	1.63693	0.9	0.355377	0.418828	1	0.659609	No	1.63693	1.4	0.516161	0.238204	0.855831	0.513637	No
ENST00000468625.1	ENSG00000231513	NA	13	22	15	14	44	25	1.36567	-1.25	-0.390114	0.28167	0.933834	0.558465	No	1.36567	1.3	0.711367	0.268404	0.913144	0.53946	No
ENST00000468635.5	ENSG00000142910	TINAGL1	630.289	876.282	1943.76	1474.73	1989.72	1820.01	3.13647	2	0.852418	7.64161e-07	8.53368e-06	3.98839e-06	Yes	3.13647	2	1.16569	7.64161e-07	8.01961e-06	3.82158e-06	Yes
ENST00000468653.5	ENSG00000113810	SMC4	0	17.936	15.007	18.088	16.955	25.645	1.18947	0.55	0.402572	0.599836	1	0.777527	No	1.18947	1.25	0.871504	0.283852	0.943429	0.5516	No
ENST00000468655.1	ENSG00000142541	RPL13A	12.643	20.119	10.29	9.985	13.391	2.812	1.09396	-1.5	-0.568969	0.206764	0.804505	0.494777	No	1.09396	-1	-0.583602	0.371786	1	0.615235	No
ENST00000468657.5	ENSG00000101901	ALG13	210.922	207.361	299.243	278.134	217.301	234.2	2.36352	0	0.0123632	0.972203	1	0.972203	No	2.36352	-0.8	-0.231146	0.468498	1	0.690023	No
ENST00000468659.1	ENSG00000073111	MCM2	13.052	12.24	9.509	34.067	3.656	27.641	1.21012	1	0.866448	0.37041	1	0.621198	No	1.21012	0.7	0.425676	0.519508	1	0.724208	No
ENST00000468667.5	ENSG00000075914	EXOSC7	4.854	17.444	49.191	25.129	93.9	128.395	1.71172	1.2	0.789415	0.297968	0.964606	0.569171	No	1.71172	2	2.52621	7.64161e-07	8.01961e-06	3.82158e-06	Yes
ENST00000468676.5	ENSG00000176142	TMEM39A	74.611	158.421	200.823	84.664	77.513	127.876	2.05172	-0.15	-0.0862931	0.85454	1	0.908916	No	2.05172	-1	-0.278994	0.371786	1	0.615235	No
ENST00000468686.5	ENSG00000161179	YDJC	368.508	628.409	1194.01	749.103	1125.77	1069.88	2.9038	2	0.60411	7.64161e-07	8.53368e-06	3.98839e-06	Yes	2.9038	2	0.950255	7.64161e-07	8.01961e-06	3.82158e-06	Yes
ENST00000468694.5	ENSG00000136279	DBNL	0	93.081	115.753	66.318	29.942	110.405	1.81889	0.8	0.870728	0.467777	1	0.694702	No	1.81889	0.75	0.614605	0.493557	1	0.707104	No
ENST00000468695.6	ENSG00000176261	ZBTB8OS	266.785	366.079	386.007	288.634	591.681	567.563	2.58808	-1.8	-0.306198	0.124063	0.745927	0.406262	No	2.58808	2	0.689225	7.64161e-07	8.01961e-06	3.82158e-06	Yes
ENST00000468704.1	ENSG00000183726	TMEM50A	24.576	42.089	70.888	37.906	14.467	35.596	1.55515	0.9	0.387206	0.418828	1	0.659609	No	1.55515	-1.1	-0.297507	0.334311	1	0.588306	No
ENST00000468709.5	ENSG00000095485	CWF19L1	52.97	62.984	88.57	100.135	120.452	250.048	2.03239	0.6	0.34359	0.571843	1	0.760533	No	2.03239	1.8	1.21825	0.129296	0.735081	0.406012	No
ENST00000468710.1	ENSG00000161267	BDH1	64.765	60.023	43.943	32.459	62.103	93.519	1.77225	-1.95	-0.967975	0.0748878	0.745927	0.326667	No	1.77225	0.6	0.242765	0.571116	1	0.757036	No
ENST00000468713.5	ENSG00000137343	ATAT1	49.932	52.024	138.131	75.673	92.744	157.645	1.94472	1.5	0.582025	0.206764	0.804505	0.494777	No	1.94472	1.9	0.989052	0.0983384	0.735081	0.363994	No
ENST00000468720.5	ENSG00000134668	SPOCD1	246.161	206.349	378.797	330.55	278.596	367.883	2.45148	0.7	0.226772	0.518792	1	0.7282	No	2.45148	0.8	0.233372	0.468498	1	0.690023	No
ENST00000468744.5	ENSG00000027869	SH2D2A	60.153	50.632	92.709	74.981	61.21	80.772	1.82514	0.65	0.167524	0.545373	1	0.745494	No	1.82514	0.55	0.187383	0.598956	1	0.773334	No
ENST00000468746.5	ENSG00000108602	ALDH3A1	361.324	355.374	242.776	273.059	244.154	355.884	2.48085	-1.9	-0.813996	0.0937045	0.745927	0.362853	No	2.48085	-1.6	-0.470158	0.183692	0.750229	0.464823	No
ENST00000468747.5	ENSG00000065809	FAM107B	651.258	669.206	1219.01	893.393	919.381	1188.28	2.9407	1.3	0.242878	0.265714	0.905269	0.545474	No	2.9407	1.6	0.332281	0.183692	0.750229	0.464823	No
ENST00000468748.7	ENSG00000145191	EIF2B5	32.481	38.483	70.085	50.432	82.417	68.074	1.72922	1.05	0.398646	0.351154	1	0.608112	No	1.72922	1.8	0.752414	0.129296	0.735081	0.406012	No
ENST00000468751.5	ENSG00000188739	RBM34	40.01	34.513	9.234	12.695	30.051	42.173	1.47953	-2	-1.75696	7.64161e-07	8.53368e-06	3.98839e-06	Yes	1.47953	-0.95	-0.24057	0.396129	1	0.636379	No
ENST00000468770.1	ENSG00000100028	SNRPD3	87.772	113.464	129.047	89.189	73.173	104.064	1.97603	-1.75	-0.312948	0.138435	0.745927	0.42605	No	1.97603	-1.95	-0.346326	0.0785986	0.735081	0.328202	No
ENST00000468777.5	ENSG00000114054	PCCB	24.813	14.508	22.708	3.124	0	0	1.09245	-1.05	-0.887064	0.351154	1	0.608112	No	1.09245	-2	-2.41628	7.64161e-07	8.01961e-06	3.82158e-06	Yes
ENST00000468781.5	ENSG00000165233	CARD19	41.788	18.78	82.275	81.641	35.75	72.411	1.73286	1.45	0.772182	0.221161	0.829225	0.508454	No	1.73286	0.8	0.336966	0.468498	1	0.690023	No
ENST00000468789.5	ENSG00000085276	MECOM	113.836	138.599	221.018	216.29	101.626	129.959	2.17086	1.5	0.379303	0.206764	0.804505	0.494777	No	2.17086	-1.4	-0.313032	0.238204	0.855831	0.513637	No
ENST00000468800.5	ENSG00000008128	CDK11A	0	7.463	20.544	17.787	1.985	24.409	1.0726	1.9	1.38803	0.0937045	0.745927	0.362853	No	1.0726	1	1.10724	0.371786	1	0.615235	No
ENST00000468810.1	ENSG00000143947	RPS27A	13.435	15.797	9.801	13.249	22.637	21.6	1.22871	-1.4	-0.434928	0.235545	0.853642	0.520711	No	1.22871	1.5	0.38013	0.210401	0.802726	0.489789	No
ENST00000468811.5	ENSG00000124596	OARD1	21.764	25.349	73.34	77.286	63.634	64.708	1.68301	2	1.36093	7.64161e-07	8.53368e-06	3.98839e-06	Yes	1.68301	2	1.2872	7.64161e-07	8.01961e-06	3.82158e-06	Yes
ENST00000468812.6	ENSG00000196262	PPIA	2484.96	3640.17	3528.29	3966.96	5517.09	5598.2	3.59505	0	-0.0462026	0.972203	1	0.972203	No	3.59505	2	0.644074	7.64161e-07	8.01961e-06	3.82158e-06	Yes
ENST00000468817.5	ENSG00000101290	CDS2	18.96	21.323	44.67	43.713	18.903	19.31	1.44313	1.8	0.59109	0.124063	0.745927	0.406262	No	1.44313	-1.05	-0.257743	0.352835	1	0.602225	No
ENST00000468818.1	ENSG00000116459	ATP5PB	163.71	293.245	385.614	291.128	121.353	125.479	2.35728	-0.3	-0.194155	0.752118	1	0.860326	No	2.35728	-1.8	-1.11146	0.129296	0.735081	0.406012	No
ENST00000468822.5	ENSG00000133226	SRRM1	34.576	46.02	26.564	21.329	46.887	39.179	1.57544	-1.9	-0.908247	0.0937045	0.745927	0.362853	No	1.57544	-0.25	-0.0113276	0.785112	1	0.872602	No
ENST00000468823.2	ENSG00000102393	GLA	257.224	373.141	215.753	194.966	178	201.862	2.37247	-2	-0.910675	7.64161e-07	8.53368e-06	3.98839e-06	Yes	2.37247	-2	-0.924624	7.64161e-07	8.01961e-06	3.82158e-06	Yes
ENST00000468832.5	ENSG00000196141	SPATS2L	12.263	26.404	8.173	23.91	13.485	20.809	1.27963	-0.8	-0.419452	0.467777	1	0.694702	No	1.27963	-0.65	-0.185693	0.545244	1	0.7421	No
ENST00000468843.1	ENSG00000170222	ADPRM	9.997	17.578	28.009	33.921	70.423	27.139	1.45208	1.5	1.14849	0.206764	0.804505	0.494777	No	1.45208	1.7	1.70039	0.15691	0.735081	0.437675	No
ENST00000468861.5	ENSG00000114416	FXR1	213.071	324.226	6.19	19.007	724.86	535.409	2.48496	-2	-4.03889	7.64161e-07	8.53368e-06	3.98839e-06	Yes	2.48496	1.9	0.989705	0.0983384	0.735081	0.363994	No
ENST00000468865.6	ENSG00000066322	ELOVL1	13.952	40.238	71.964	37.215	38.514	33.643	1.56491	1.1	0.581338	0.33271	1	0.595208	No	1.56491	0.75	0.369348	0.493557	1	0.707104	No
ENST00000468868.1	ENSG00000136273	HUS1	21.232	29.843	9.643	19.746	7.028	9.982	1.17538	-1.75	-1.05334	0.138435	0.745927	0.42605	No	1.17538	-2	-1.79526	7.64161e-07	8.01961e-06	3.82158e-06	Yes
ENST00000468875.1	ENSG00000204822	MRPL53	5.204	3.777	17.24	17.066	6.149	15.691	1.05688	1.8	1.05632	0.124063	0.745927	0.406262	No	1.05688	1.05	0.54935	0.352835	1	0.602225	No
ENST00000468876.1	ENSG00000137135	ARHGEF39	3.21	6.467	46.616	11.717	12.068	25.721	1.21804	1.8	1.60946	0.124063	0.745927	0.406262	No	1.21804	1.85	1.16475	0.114685	0.735081	0.388044	No
ENST00000468878.1	ENSG00000163462	TRIM46	11.051	15.371	0	14.522	0	0	1.04205	-0.95	-0.53084	0.395059	1	0.64154	No	1.04205	-1.8	-1.93799	0.129296	0.735081	0.406012	No
ENST00000468889.5	ENSG00000029639	TFB1M	10.759	18.026	0	9.526	9.208	10.332	1.02855	-1.4	-0.946208	0.235545	0.853642	0.520711	No	1.02855	-1.15	-0.533076	0.317035	1	0.576376	No
ENST00000468892.5	ENSG00000161204	ABCF3	0	8.364	0	56.184	30.839	11.951	1.25475	0.75	1.8331	0.492835	1	0.711134	No	1.25475	0.45	1.34843	0.658071	1	0.80612	No
ENST00000468895.6	ENSG00000087460	GNAS	33.72	55.812	170.159	43.264	61.981	71.45	1.85209	0.7	0.980434	0.518792	1	0.7282	No	1.85209	0.7	0.366733	0.519508	1	0.724208	No
ENST00000468908.1	ENSG00000101444	AHCY	52.782	76.442	98.253	76.545	28.653	68.226	1.79862	0.05	0.0307262	0.929618	1	0.9426	No	1.79862	-1.4	-0.507802	0.238204	0.855831	0.513637	No
ENST00000468917.1	ENSG00000099899	TRMT2A	7.587	10.569	17.315	14.472	23.279	21.543	1.20308	0.85	0.224903	0.443061	1	0.676515	No	1.20308	1.65	0.706965	0.17006	0.735081	0.450392	No
ENST00000468918.5	ENSG00000138495	COX17	31.65	44.565	55.038	45.116	34.304	28.924	1.58614	-0.05	-0.0767147	0.929618	1	0.9426	No	1.58614	-1.1	-0.325883	0.334311	1	0.588306	No
ENST00000468921.5	ENSG00000138942	RNF185	5.269	12.35	21.656	14.764	2.125	3.088	0.974208	1.65	0.596592	0.165462	0.745927	0.455197	No	0.974208	-1.85	-0.834698	0.114685	0.735081	0.388044	No
ENST00000468924.5	ENSG00000182362	YBEY	16.147	0	34.602	37.946	12.769	19.148	1.205	2	2.75047	7.64161e-07	8.53368e-06	3.98839e-06	Yes	1.205	1.95	1.99869	0.0785986	0.735081	0.328202	No
ENST00000468947.1	ENSG00000185825	BCAP31	3.143	7.685	19.31	11.439	6.279	12.151	0.990978	1.65	0.643463	0.165462	0.745927	0.455197	No	0.990978	0.8	0.229349	0.468498	1	0.690023	No
ENST00000468957.1	ENSG00000112651	MRPL2	49.887	63.847	58.286	68.339	39.629	37.646	1.73228	-0.7	-0.146711	0.518792	1	0.7282	No	1.73228	-1.85	-0.716112	0.114685	0.735081	0.388044	No
ENST00000468958.1	ENSG00000204574	ABCF1	0	11.748	6.427	5.404	30.041	20.493	1.13042	0.35	0.00483868	0.71943	1	0.844005	No	1.13042	1.95	1.5126	0.0785986	0.735081	0.328202	No
ENST00000468960.3	ENSG00000196367	TRRAP	7.004	19.122	2.107	4.002	15.321	17.577	1.04297	-1.95	-1.175	0.0748878	0.745927	0.326667	No	1.04297	0.75	0.22571	0.493557	1	0.707104	No
ENST00000468963.1	ENSG00000165689	ENTR1	11.982	11.445	13.58	10.974	13.405	39.686	1.21039	-0.4	-0.183501	0.687739	1	0.828301	No	1.21039	1	0.557279	0.371786	1	0.615235	No
ENST00000468964.1	ENSG00000151651	ADAM8	12.061	9.128	30.044	21.204	18.155	13.061	1.22896	1.5	0.516003	0.206764	0.804505	0.494777	No	1.22896	0.6	0.209954	0.571116	1	0.757036	No
ENST00000468985.5	ENSG00000188313	PLSCR1	0	60.759	10.974	24.612	34.032	28.056	1.43297	0	-0.964709	0.972203	1	0.972203	No	1.43297	0.1	-0.160996	0.890817	1	0.924225	No
ENST00000468997.5	ENSG00000155111	CDK19	6	12	31	20.071	8	10	1.14304	1.8	0.797284	0.124063	0.745927	0.406262	No	1.14304	-0.1	-0.0327314	0.890817	1	0.924225	No
ENST00000468998.1	ENSG00000106077	ABHD11	18.911	16.751	11.471	17.089	39.784	30.128	1.35474	-1.05	-0.408449	0.351154	1	0.608112	No	1.35474	1.4	0.559451	0.238204	0.855831	0.513637	No
ENST00000469017.6	ENSG00000106723	SPIN1	40.04	65.544	198.69	106.755	46.667	46.027	1.88867	2	1.05039	7.64161e-07	8.53368e-06	3.98839e-06	Yes	1.88867	-0.9	-0.319194	0.419647	1	0.653613	No
ENST00000469037.2	ENSG00000189180	ZNF33A	53.335	57.847	42.154	42.615	49.169	44.343	1.69651	-1.95	-0.695815	0.0748878	0.745927	0.326667	No	1.69651	-1.3	-0.343402	0.268404	0.913144	0.53946	No
ENST00000469043.2	ENSG00000092108	SCFD1	15.036	33.965	82.622	67.288	36.476	37.602	1.62529	2	1.02044	7.64161e-07	8.53368e-06	3.98839e-06	Yes	1.62529	0.7	0.25065	0.519508	1	0.724208	No
ENST00000469044.6	ENSG00000114098	ARMC8	575.272	741.093	933.888	911.587	816.076	945.761	2.8808	0.2	0.0352773	0.819193	1	0.892383	No	2.8808	0.9	0.0870775	0.419647	1	0.653613	No
ENST00000469045.5	ENSG00000008130	NADK	2.205	3.076	17.487	0	31.908	40.009	1.19954	-0.05	0.440528	0.929618	1	0.9426	No	1.19954	2	2.04961	7.64161e-07	8.01961e-06	3.82158e-06	Yes
ENST00000469048.6	ENSG00000185507	IRF7	5.929	7.249	20.677	17.784	0	26.282	1.17399	1	0.514958	0.37041	1	0.621198	No	1.17399	-0.15	0.695215	0.854632	1	0.906591	No
ENST00000469050.1	ENSG00000137038	DMAC1	19.297	30.878	74.286	20.804	24.863	32.445	1.49214	0.75	0.468449	0.492835	1	0.711134	No	1.49214	0.35	0.139602	0.720696	1	0.839906	No
ENST00000469059.2	ENSG00000120616	EPC1	4.23	17.774	66.609	48.459	9.489	19.332	1.41131	2	1.85885	7.64161e-07	8.53368e-06	3.98839e-06	Yes	1.41131	0.25	0.25193	0.785112	1	0.872602	No
ENST00000469070.1	ENSG00000242622	NA	1.382	6.998	35.477	21.712	15.181	7.859	1.14053	2	1.69416	7.64161e-07	8.53368e-06	3.98839e-06	Yes	1.14053	1.8	1.019	0.129296	0.735081	0.406012	No
ENST00000469074.1	ENSG00000143319	ISG20L2	33.95	95.46	36.338	38.29	52.333	59.796	1.69937	-1.45	-0.976898	0.221161	0.829225	0.508454	No	1.69937	-0.75	-0.373273	0.493557	1	0.707104	No
ENST00000469075.5	ENSG00000143748	NVL	0	23.201	130.261	0	45.888	160.751	1.77452	0.45	2.18533	0.65765	1	0.81129	No	1.77452	1.8	3.3112	0.129296	0.735081	0.406012	No
ENST00000469080.5	ENSG00000102226	USP11	5.512	22.651	69.888	49.233	29.666	37.979	1.5418	1.85	1.50381	0.10974	0.745927	0.388474	No	1.5418	1.2	0.805622	0.300046	0.976637	0.562191	No
ENST00000469086.5	ENSG00000100242	SUN2	16.528	30.823	68.972	41.429	49.807	80.593	1.64996	1.7	0.790642	0.151616	0.745927	0.439921	No	1.64996	2	1.1119	7.64161e-07	8.01961e-06	3.82158e-06	Yes
ENST00000469090.5	ENSG00000167549	CORO6	0	54.985	0	27.793	23.514	19.548	1.39101	-0.55	-0.804946	0.599836	1	0.777527	No	1.39101	0.15	-0.527511	0.854632	1	0.906591	No
ENST00000469097.5	ENSG00000101294	HM13	291.625	388.506	705.702	526.108	412.849	508.385	2.64733	2	0.488602	7.64161e-07	8.53368e-06	3.98839e-06	Yes	2.64733	1.9	0.249979	0.0983384	0.735081	0.363994	No
ENST00000469100.5	ENSG00000134684	YARS1	6.534	13.321	27.676	6.887	30	47.399	1.32221	0.3	0.262249	0.752118	1	0.860326	No	1.32221	1.9	1.40511	0.0983384	0.735081	0.363994	No
ENST00000469105.5	ENSG00000064225	ST3GAL6	0	10.742	37.6	23.156	23.492	11.783	1.19657	1.65	2.27825	0.165462	0.745927	0.455197	No	1.19657	2	2.03764	7.64161e-07	8.01961e-06	3.82158e-06	Yes
ENST00000469110.1	ENSG00000107643	MAPK8	0	9.987	39.49	9.281	15.107	43.806	1.24587	1.5	1.31899	0.206764	0.804505	0.494777	No	1.24587	1.7	1.6712	0.15691	0.735081	0.437675	No
ENST00000469111.5	ENSG00000163870	TPRA1	30.865	19.127	50.899	33.85	50.687	34.833	1.57674	0.55	0.0737885	0.599836	1	0.777527	No	1.57674	0.9	0.459935	0.419647	1	0.653613	No
ENST00000469132.2	ENSG00000204256	BRD2	102.693	73.29	217.709	154.174	186.888	165.624	2.16365	1.25	0.559255	0.28167	0.933834	0.558465	No	2.16365	1.55	0.706507	0.196805	0.776179	0.476087	No
ENST00000469140.2	ENSG00000182979	MTA1	26.74	21.97	40.045	34.621	48.332	66.906	1.58447	0.8	0.239044	0.467777	1	0.694702	No	1.58447	1.95	0.866633	0.0785986	0.735081	0.328202	No
ENST00000469141.6	ENSG00000054118	THRAP3	73.225	51.198	152.392	250.713	93.873	84.286	2.04394	1.45	0.995589	0.221161	0.829225	0.508454	No	2.04394	0.2	0.0675864	0.819505	1	0.889843	No
ENST00000469144.5	ENSG00000228300	FAM174C	196.819	287.605	295.93	216.521	164.573	282.514	2.36234	-1.7	-0.270557	0.151616	0.745927	0.439921	No	2.36234	-1.45	-0.309305	0.223667	0.828232	0.500849	No
ENST00000469145.5	ENSG00000143321	HDGF	85.022	103.608	169.593	152.045	617.063	640.657	2.44947	1.8	0.43957	0.124063	0.745927	0.406262	No	2.44947	2	2.5602	7.64161e-07	8.01961e-06	3.82158e-06	Yes
ENST00000469149.1	ENSG00000108219	TSPAN14	200.174	245.699	173.893	174.339	158.958	202.3	2.27321	-2	-0.663957	7.64161e-07	8.53368e-06	3.98839e-06	Yes	2.27321	-1.95	-0.498098	0.0785986	0.735081	0.328202	No
ENST00000469150.1	ENSG00000132128	LRRC41	1.062	6.858	10.285	12.552	22.505	16.538	1.07689	1.65	0.868149	0.165462	0.745927	0.455197	No	1.07689	2	1.48072	7.64161e-07	8.01961e-06	3.82158e-06	Yes
ENST00000469159.1	ENSG00000162736	NCSTN	70.663	75.045	187.189	101.811	200.156	163.203	2.1044	1.6	0.563804	0.178869	0.755317	0.46912	No	2.1044	2	1.15313	7.64161e-07	8.01961e-06	3.82158e-06	Yes
ENST00000469163.1	ENSG00000093000	NUP50	10.75	8.582	13.118	26.174	14.638	14.987	1.18666	1.1	0.645868	0.33271	1	0.595208	No	1.18666	1.4	0.558666	0.238204	0.855831	0.513637	No
ENST00000469167.1	ENSG00000027001	MIPEP	1.073	12.214	13.913	11.293	14.623	17.794	1.05431	1.25	0.56046	0.28167	0.933834	0.558465	No	1.05431	1.65	0.899083	0.17006	0.735081	0.450392	No
ENST00000469169.5	ENSG00000163608	NEPRO	66.003	51.789	28.629	7.198	43.994	81.564	1.71261	-1.75	-1.56236	0.138435	0.745927	0.42605	No	1.71261	-0.3	-0.455547	0.752534	1	0.856489	No
ENST00000469170.5	ENSG00000116754	SRSF11	11.585	14.084	12.105	17.147	9.3	25.161	1.19519	-0.05	0.00252312	0.929618	1	0.9426	No	1.19519	0.45	0.196923	0.658071	1	0.80612	No
ENST00000469172.5	ENSG00000096746	HNRNPH3	12.719	24.867	29.262	31.096	17.626	18.237	1.34949	0.6	0.223908	0.571843	1	0.760533	No	1.34949	-0.35	-0.0311868	0.720696	1	0.839906	No
ENST00000469175.5	ENSG00000168385	SEPTIN2	9.16	13.248	22.771	4.402	21.411	14.875	1.157	-0.4	-0.226706	0.687739	1	0.828301	No	1.157	1	0.466141	0.371786	1	0.615235	No
ENST00000469182.1	ENSG00000204463	BAG6	14.126	5.242	22.731	11.199	2.874	4.005	1.06134	0.6	0.259793	0.571843	1	0.760533	No	1.06134	-1.4	-1.01736	0.238204	0.855831	0.513637	No
ENST00000469183.5	ENSG00000283549	NA	14.28	0	30.374	13.201	6.457	16.788	1.13203	0.95	0.714288	0.395059	1	0.64154	No	1.13203	0.4	0.263457	0.688937	1	0.822874	No
ENST00000469186.1	ENSG00000204228	HSD17B8	29.159	46.551	66.886	54.225	20.774	64.66	1.66445	1.55	0.414536	0.192605	0.779763	0.481655	No	1.66445	-0.15	-0.0663463	0.854632	1	0.906591	No
ENST00000469188.1	ENSG00000095015	MAP3K1	44.051	83.27	96.664	54.435	52.276	52.777	1.77625	-0.4	-0.195128	0.687739	1	0.828301	No	1.77625	-0.7	-0.20496	0.519508	1	0.724208	No
ENST00000469195.5	ENSG00000065029	ZNF76	81.114	108.751	95.952	87.767	82.328	116.208	1.96559	-1.1	-0.343005	0.33271	1	0.595208	No	1.96559	-0.7	-0.0762299	0.519508	1	0.724208	No
ENST00000469202.5	ENSG00000122642	FKBP9	47.079	81.043	116.502	71.139	60.731	70.059	1.8409	0.85	0.186943	0.443061	1	0.676515	No	1.8409	-0.5	-0.118225	0.627859	1	0.789326	No
ENST00000469207.5	ENSG00000171720	HDAC3	0	0	28.277	48.903	51.879	0	1.3745	2	3.0845	7.64161e-07	8.53368e-06	3.98839e-06	Yes	1.3745	1.15	2.67459	0.317035	1	0.576376	No
ENST00000469212.5	ENSG00000099904	ZDHHC8	46.71	52.394	58.08	59.429	87.812	66.822	1.79019	-0.6	-0.0864933	0.571843	1	0.760533	No	1.79019	1.3	0.46341	0.268404	0.913144	0.53946	No
ENST00000469217.5	ENSG00000114054	PCCB	0	61.462	80.422	12.428	0	8.946	1.44038	0.5	0.173852	0.628575	1	0.79477	No	1.44038	-0.5	-1.87867	0.627859	1	0.789326	No
ENST00000469224.5	ENSG00000023330	ALAS1	608.04	891.75	1456.78	934.561	757.017	761.666	2.92392	1.45	0.272736	0.221161	0.829225	0.508454	No	2.92392	-1.25	-0.215831	0.283852	0.943429	0.5516	No
ENST00000469225.1	ENSG00000116288	PARK7	40.197	32.242	50.456	57.54	24.954	65.277	1.65443	0.6	0.160174	0.571843	1	0.760533	No	1.65443	0.1	0.140642	0.890817	1	0.924225	No
ENST00000469230.5	ENSG00000124508	BTN2A2	6.947	11.268	37.774	40.817	16.525	11.344	1.33739	2	1.44039	7.64161e-07	8.53368e-06	3.98839e-06	Yes	1.33739	0.6	0.291227	0.571116	1	0.757036	No
ENST00000469232.5	ENSG00000113971	NPHP3	4.434	0	34.02	17.144	19.404	28.358	1.27453	1.95	1.94112	0.0748878	0.745927	0.326667	No	1.27453	1.95	1.97382	0.0785986	0.735081	0.328202	No
ENST00000469235.5	ENSG00000143761	ARF1	13.332	0	14.867	5.869	8.613	30.265	1.14438	0.15	-0.0793856	0.85454	1	0.908916	No	1.14438	1.05	0.735812	0.352835	1	0.602225	No
ENST00000469237.5	ENSG00000164896	FASTK	21.847	19.423	0	47.177	51.502	0	1.35034	0.5	0.671925	0.628575	1	0.79477	No	1.35034	0.45	1.01552	0.658071	1	0.80612	No
ENST00000469256.6	ENSG00000143179	UCK2	316.389	497.196	358.183	308.875	417.247	407.681	2.5718	-1.95	-0.656088	0.0748878	0.745927	0.326667	No	2.5718	-0.65	-0.116869	0.545244	1	0.7421	No
ENST00000469257.2	ENSG00000173812	EIF1	1514.01	2094.03	2255.79	2711.41	5017.83	5025.72	3.46922	0.05	0.104485	0.929618	1	0.9426	No	3.46922	2	1.24867	7.64161e-07	8.01961e-06	3.82158e-06	Yes
ENST00000469266.1	ENSG00000188313	PLSCR1	175.055	201.523	300.681	198.535	124.284	199.001	2.28018	-0.1	-0.0260564	0.891086	1	0.925579	No	2.28018	-1.9	-0.46741	0.0983384	0.735081	0.363994	No
ENST00000469271.1	ENSG00000146909	NOM1	7.468	12.288	6.74	14.26	4.932	19.221	1.06467	-0.4	-0.194236	0.687739	1	0.828301	No	1.06467	0.15	0.0973409	0.854632	1	0.906591	No
ENST00000469284.6	ENSG00000051382	PIK3CB	117.094	0	359.944	0	395.662	143.688	2.18542	0.65	1.13367	0.545373	1	0.745494	No	2.18542	1.65	2.41369	0.17006	0.735081	0.450392	No
ENST00000469287.5	ENSG00000172354	GNB2	24.619	27.807	40.024	4.528	0	54.727	1.37822	-1.2	-0.845944	0.297968	0.964606	0.569171	No	1.37822	-0.35	-0.418419	0.720696	1	0.839906	No
ENST00000469299.1	ENSG00000165644	COMTD1	10.493	10.592	3.144	2.415	4.929	23.527	1.00551	-1.95	-1.52691	0.0748878	0.745927	0.326667	No	1.00551	0.15	0.410399	0.854632	1	0.906591	No
ENST00000469302.1	ENSG00000126216	TUBGCP3	10.79	0	29.873	4.814	0	26.771	0.926746	0.8	1.38835	0.467777	1	0.694702	No	0.926746	0.95	1.64016	0.396129	1	0.636379	No
ENST00000469308.1	ENSG00000173812	EIF1	2792.03	4133.34	4309.65	3246.69	3781.73	4265.62	3.55338	-2	-0.229656	7.64161e-07	8.53368e-06	3.98839e-06	Yes	3.55338	0.7	0.046246	0.519508	1	0.724208	No
ENST00000469320.1	ENSG00000144021	CIAO1	17.807	16.2	6.78	14.482	9.127	24.516	1.20519	-1.35	-0.725198	0.250174	0.878461	0.532768	No	1.20519	-0.6	-0.192394	0.571116	1	0.757036	No
ENST00000469324.1	ENSG00000113845	TIMMDC1	13.101	5.015	11.317	6.179	16.424	18.149	1.1155	-0.3	-0.418952	0.752118	1	0.860326	No	1.1155	0.9	0.367156	0.419647	1	0.653613	No
ENST00000469328.5	ENSG00000106348	IMPDH1	5.858	42.613	51.324	0	0	81.227	1.43604	-0.35	-0.276002	0.71943	1	0.844005	No	1.43604	-0.2	0.349059	0.819505	1	0.889843	No
ENST00000469330.5	ENSG00000117472	TSPAN1	68.746	62.608	106.451	109.357	31.407	33.783	1.82232	0.9	0.311141	0.418828	1	0.659609	No	1.82232	-1.95	-1.20764	0.0785986	0.735081	0.328202	No
ENST00000469336.1	ENSG00000009335	UBE3C	5.468	2.901	22.112	10.428	19.764	2.83	1.03452	1.35	0.706254	0.250174	0.878461	0.532768	No	1.03452	0.55	0.587246	0.598956	1	0.773334	No
ENST00000469342.1	ENSG00000241484	ARHGAP8	9.496	6.019	12.429	22.688	20.289	25.821	1.22704	0.8	0.603928	0.467777	1	0.694702	No	1.22704	2	1.00564	7.64161e-07	8.01961e-06	3.82158e-06	Yes
ENST00000469351.1	ENSG00000090263	MRPS33	0	53.131	0	84.494	14.555	23.245	1.4004	0.25	0.477326	0.784672	1	0.875719	No	1.4004	-0.45	-2.43306	0.658071	1	0.80612	No
ENST00000469354.1	ENSG00000116106	EPHA4	0	13.437	55.67	0	15.156	27.413	0.937061	0.95	2.15181	0.395059	1	0.64154	No	0.937061	0.6	0.0474611	0.571116	1	0.757036	No
ENST00000469356.3	ENSG00000072310	SREBF1	24.306	20.065	34.046	19.515	24.485	37.604	1.42242	-0.4	-0.171129	0.687739	1	0.828301	No	1.42242	0.7	0.253954	0.519508	1	0.724208	No
ENST00000469360.5	ENSG00000065150	IPO5	0	15.572	0	38.279	0	90.655	1.49627	0.35	0.643789	0.71943	1	0.844005	No	1.49627	0.3	1.64182	0.752534	1	0.856489	No
ENST00000469362.6	ENSG00000164062	APEH	73.755	189.279	104.221	64.408	151.463	263.021	2.12359	-1.2	-1.02248	0.297968	0.964606	0.569171	No	2.12359	1	0.427459	0.371786	1	0.615235	No
ENST00000469364.5	ENSG00000168291	PDHB	0	14.844	17.847	5.086	6.104	37.225	1.10449	0	-0.0704691	0.972203	1	0.972203	No	1.10449	1.2	1.07102	0.300046	0.976637	0.562191	No
ENST00000469371.5	ENSG00000075711	DLG1	22.834	38.084	55.481	22.556	57.422	50.917	1.6038	-0.4	-0.103246	0.687739	1	0.828301	No	1.6038	1.4	0.496048	0.238204	0.855831	0.513637	No
ENST00000469374.5	ENSG00000116151	MORN1	21.656	52.16	54.63	41.48	55.41	48.307	1.6443	0	0.0270833	0.972203	1	0.972203	No	1.6443	0.55	0.285278	0.598956	1	0.773334	No
ENST00000469376.5	ENSG00000054277	OPN3	4.37	0	125.66	15.314	0	21.913	1.36752	1.6	2.59083	0.178869	0.755317	0.46912	No	1.36752	0.4	0.526801	0.688937	1	0.822874	No
ENST00000469379.5	ENSG00000182108	DEXI	20.336	48.663	33.407	39.246	89.699	57.531	1.67968	-0.2	-0.040473	0.819193	1	0.892383	No	1.67968	1.8	1.0414	0.129296	0.735081	0.406012	No
ENST00000469381.1	ENSG00000131149	GSE1	18.697	66.592	75.185	24.024	50.847	36.167	1.65018	-0.2	-0.20232	0.819193	1	0.892383	No	1.65018	-0.15	-0.258661	0.854632	1	0.906591	No
ENST00000469390.5	ENSG00000187800	PEAR1	123.123	217.337	387.412	216.685	437.797	583.773	2.49447	0.65	0.287118	0.545373	1	0.745494	No	2.49447	2	1.27428	7.64161e-07	8.01961e-06	3.82158e-06	Yes
ENST00000469400.1	ENSG00000171853	TRAPPC12	2.07	0	15.842	21.172	4.042	19.395	1.00362	1.95	1.67612	0.0748878	0.745927	0.326667	No	1.00362	1.75	1.21888	0.143222	0.735081	0.422012	No
ENST00000469404.1	ENSG00000158092	NCK1	71.107	180.032	136.108	179.1	46.124	116.991	2.06433	0.25	0.140797	0.784672	1	0.875719	No	2.06433	-1.4	-0.752872	0.238204	0.855831	0.513637	No
ENST00000469408.6	ENSG00000091127	PUS7	633.461	921.696	1104.31	788.463	958.949	948.078	2.92443	-1	-0.132806	0.37041	1	0.621198	No	2.92443	0.4	0.0822733	0.688937	1	0.822874	No
ENST00000469420.1	ENSG00000183741	CBX6	27.461	34.338	45.992	35.245	25.401	44.682	1.53869	-0.05	-0.0463547	0.929618	1	0.9426	No	1.53869	-0.3	-0.0250362	0.752534	1	0.856489	No
ENST00000469431.6	ENSG00000087460	GNAS	28.627	52.468	20.664	0	0	4.562	1.27586	-1.95	-2.01522	0.0748878	0.745927	0.326667	No	1.27586	-2	-2.59214	7.64161e-07	8.01961e-06	3.82158e-06	Yes
ENST00000469435.1	ENSG00000067082	KLF6	26	23.033	40.33	26.644	24.289	25.598	1.44934	0.2	0.128672	0.819193	1	0.892383	No	1.44934	-0.25	-0.0556884	0.785112	1	0.872602	No
ENST00000469451.1	ENSG00000182004	SNRPE	9.989	17.993	17	6	12	23.999	1.18061	-1.6	-0.604539	0.178869	0.755317	0.46912	No	1.18061	-0.15	-0.0655137	0.854632	1	0.906591	No
ENST00000469457.5	ENSG00000058799	YIPF1	10.655	24.26	70.825	38.544	9.926	11.282	1.43332	1.6	0.967188	0.178869	0.755317	0.46912	No	1.43332	-1.25	-0.725737	0.283852	0.943429	0.5516	No
ENST00000469461.6	ENSG00000166762	CATSPER2	1	1.309	15.843	10.749	23.781	26.408	1.13642	1.95	1.37693	0.0748878	0.745927	0.326667	No	1.13642	2	2.1266	7.64161e-07	8.01961e-06	3.82158e-06	Yes
ENST00000469467.1	ENSG00000164889	SLC4A2	100.417	55.764	119.065	102.982	24.991	101.36	1.89267	0.15	0.0653212	0.85454	1	0.908916	No	1.89267	-0.9	-0.636557	0.419647	1	0.653613	No
ENST00000469475.1	ENSG00000108671	PSMD11	242.677	348.773	98.876	85.63	77.364	179.602	2.2297	-2	-2.07121	7.64161e-07	8.53368e-06	3.98839e-06	Yes	2.2297	-2	-1.32323	7.64161e-07	8.01961e-06	3.82158e-06	Yes
ENST00000469476.2	ENSG00000043514	TRIT1	7.683	5.495	25.639	3.51	19.811	19.102	1.15822	0.3	0.405828	0.752118	1	0.860326	No	1.15822	1.75	0.903546	0.143222	0.735081	0.422012	No
ENST00000469480.1	ENSG00000149016	TUT1	23.574	20.346	42.268	39.008	22.708	10.346	1.42904	1.5	0.56519	0.206764	0.804505	0.494777	No	1.42904	-0.8	-0.418781	0.468498	1	0.690023	No
ENST00000469482.1	ENSG00000185917	SETD4	9.338	9.674	31.637	23.055	64.371	65.769	1.51342	1.75	0.703548	0.138435	0.745927	0.42605	No	1.51342	2	1.99237	7.64161e-07	8.01961e-06	3.82158e-06	Yes
ENST00000469485.5	ENSG00000044446	PHKA2	23.718	51.079	124.664	135.547	101.58	134.367	1.9425	1.95	1.42351	0.0748878	0.745927	0.326667	No	1.9425	2	1.42011	7.64161e-07	8.01961e-06	3.82158e-06	Yes
ENST00000469488.6	ENSG00000102710	SUPT20H	23.871	21.316	54.791	39.083	38.031	73.764	1.59696	1.55	0.782178	0.192605	0.779763	0.481655	No	1.59696	1.85	1.02703	0.114685	0.735081	0.388044	No
ENST00000469499.5	ENSG00000116285	ERRFI1	22.819	34.091	23.295	45.154	0	50.229	1.47927	-0.25	0.0485023	0.784672	1	0.875719	No	1.47927	-0.5	-0.451986	0.627859	1	0.789326	No
ENST00000469515.6	ENSG00000008952	SEC62	12.097	21.677	49.338	27.369	10.839	17.514	1.35034	1.55	0.472334	0.192605	0.779763	0.481655	No	1.35034	-1.25	-0.535189	0.283852	0.943429	0.5516	No
ENST00000469520.6	ENSG00000162813	BPNT1	51.806	56.509	136.756	22.916	32.742	6.003	1.70651	0	0.135659	0.972203	1	0.972203	No	1.70651	-1.75	-1.51099	0.143222	0.735081	0.422012	No
ENST00000469521.5	ENSG00000160218	TRAPPC10	0	7.405	10.318	7.314	24.093	29.965	1.13456	1.15	0.626384	0.315232	0.999341	0.582517	No	1.13456	2	1.91435	7.64161e-07	8.01961e-06	3.82158e-06	Yes
ENST00000469522.1	ENSG00000100138	SNU13	10.02	14.696	37.117	20.266	12	16.635	1.23252	1.75	0.641091	0.138435	0.745927	0.42605	No	1.23252	0	0.0586326	0.971928	1	0.971928	No
ENST00000469529.6	ENSG00000076604	TRAF4	106.449	59.867	195.581	122.603	65.763	118.261	2.02672	0.6	0.340321	0.571843	1	0.760533	No	2.02672	-0.2	-0.324002	0.819505	1	0.889843	No
ENST00000469535.5	ENSG00000117335	CD46	62.5	41.465	133.186	78.127	75.699	147.287	1.937	1.2	0.492388	0.297968	0.964606	0.569171	No	1.937	1.3	0.638904	0.268404	0.913144	0.53946	No
ENST00000469537.1	ENSG00000160785	SLC25A44	69.934	79.808	91.538	87.661	62.906	98.448	1.90201	-0.9	-0.170694	0.418828	1	0.659609	No	1.90201	-1.05	-0.213495	0.352835	1	0.602225	No
ENST00000469554.1	ENSG00000091986	CCDC80	36.453	42.306	28.383	20.541	5.097	9.175	1.38482	-1.85	-1.04721	0.10974	0.745927	0.388474	No	1.38482	-2	-2.30943	7.64161e-07	8.01961e-06	3.82158e-06	Yes
ENST00000469560.1	ENSG00000105819	PMPCB	12.26	16.273	12.243	17.517	22.334	35.726	1.2969	-0.7	-0.1876	0.518792	1	0.7282	No	1.2969	1.8	0.642312	0.129296	0.735081	0.406012	No
ENST00000469565.6	ENSG00000160789	LMNA	26.852	31.658	46.263	14.716	25.193	20.413	1.4596	-0.9	-0.422338	0.418828	1	0.659609	No	1.4596	-1.05	-0.464798	0.352835	1	0.602225	No
ENST00000469566.5	ENSG00000183291	SELENOF	53.495	33.104	89.071	66.837	101.998	91.495	1.85629	0.75	0.442138	0.492835	1	0.711134	No	1.85629	1.45	0.918647	0.223667	0.828232	0.500849	No
ENST00000469568.5	ENSG00000141741	MIEN1	198.178	298.084	697.801	399.673	338.257	367.383	2.54835	2	0.809977	7.64161e-07	8.53368e-06	3.98839e-06	Yes	2.54835	1.8	0.358522	0.129296	0.735081	0.406012	No
ENST00000469571.1	ENSG00000189334	S100A14	42.038	79.428	57.885	65.103	31.469	62.184	1.7401	-0.1	-0.0112917	0.891086	1	0.925579	No	1.7401	-0.85	-0.200909	0.443886	1	0.671867	No
ENST00000469582.6	ENSG00000136811	ODF2	8.184	9.053	17.253	13.24	18.518	64.624	1.32218	0.65	0.108586	0.545373	1	0.745494	No	1.32218	1.9	1.54907	0.0983384	0.735081	0.363994	No
ENST00000469584.5	ENSG00000163634	THOC7	72.819	108.527	149.018	195.208	100.046	126.049	2.07623	1.4	0.614473	0.235545	0.853642	0.520711	No	2.07623	0.3	0.204139	0.752534	1	0.856489	No
ENST00000469585.5	ENSG00000132300	PTCD3	67.402	0	80.11	0	49.966	67.518	1.57738	0.05	-0.0264902	0.929618	1	0.9426	No	1.57738	0.75	0.416724	0.493557	1	0.707104	No
ENST00000469588.5	ENSG00000101361	NOP56	32.436	52.654	62.491	31.238	97.818	94.747	1.77069	-0.65	-0.266792	0.545373	1	0.745494	No	1.77069	2	0.980604	7.64161e-07	8.01961e-06	3.82158e-06	Yes
ENST00000469605.1	ENSG00000114391	RPL24	141.045	122.732	99.565	109.903	106.944	162.767	2.08734	-1.65	-0.619296	0.165462	0.745927	0.455197	No	2.08734	-0.65	-0.282342	0.545244	1	0.7421	No
ENST00000469609.5	ENSG00000130695	CEP85	0	0	60.125	146.881	422.908	79.867	2.0537	2	4.34783	7.64161e-07	8.53368e-06	3.98839e-06	Yes	2.0537	2	5.56792	7.64161e-07	8.01961e-06	3.82158e-06	Yes
ENST00000469613.5	ENSG00000163930	BAP1	0	47.137	227.63	117.943	112.639	66.001	1.92848	1.9	2.05737	0.0937045	0.745927	0.362853	No	1.92848	1.35	1.33205	0.252858	0.883506	0.525072	No
ENST00000469614.1	ENSG00000242802	AP5Z1	3.126	0	24.413	2.849	14.266	10.779	0.99344	1.35	1.14409	0.250174	0.878461	0.532768	No	0.99344	1.5	1.01454	0.210401	0.802726	0.489789	No
ENST00000469623.1	ENSG00000164086	DUSP7	15.496	14.517	27.188	14.552	16.435	14.293	1.21822	-0.05	0.0715533	0.929618	1	0.9426	No	1.21822	-0.35	-0.0691518	0.720696	1	0.839906	No
ENST00000469636.1	ENSG00000157800	SLC37A3	31.691	51.647	66.95	53.012	72.7	91.694	1.69796	0.15	0.044774	0.85454	1	0.908916	No	1.69796	0.6	0.31472	0.571116	1	0.757036	No
ENST00000469638.1	ENSG00000116830	TTF2	74.233	78.614	49.627	37.255	54.78	63.161	1.77687	-2	-1.31691	7.64161e-07	8.53368e-06	3.98839e-06	Yes	1.77687	-1.35	-0.566399	0.252858	0.883506	0.525072	No
ENST00000469640.6	ENSG00000196730	DAPK1	0	0	65.435	67.8	13.753	19.345	1.46036	1.8	3.36005	0.124063	0.745927	0.406262	No	1.46036	0.4	0.310084	0.688937	1	0.822874	No
ENST00000469655.5	ENSG00000116396	KCNC4	38.373	35.314	29.99	45.879	56.826	17.922	1.58528	-1.05	-0.57704	0.351154	1	0.608112	No	1.58528	-0.5	-0.245588	0.627859	1	0.789326	No
ENST00000469657.5	ENSG00000205981	DNAJC19	82.957	117.036	187.495	129.797	124.911	126.975	2.08653	1.2	0.229542	0.297968	0.964606	0.569171	No	2.08653	0.5	0.100847	0.627859	1	0.789326	No
ENST00000469660.1	ENSG00000177989	ODF3B	15.267	20.372	24.088	24.078	23.495	18.72	1.30286	-0.15	-0.0437954	0.85454	1	0.908916	No	1.30286	-0.2	-0.085492	0.819505	1	0.889843	No
ENST00000469669.5	ENSG00000182944	EWSR1	117.598	164.805	152.637	178.31	332.187	322.32	2.31554	-0.5	-0.163513	0.628575	1	0.79477	No	2.31554	2	0.955107	7.64161e-07	8.01961e-06	3.82158e-06	Yes
ENST00000469672.5	ENSG00000119688	ABCD4	15.255	0	6.101	13.569	48.26	68.991	1.4263	0.45	0.227065	0.65765	1	0.81129	No	1.4263	2	2.05481	7.64161e-07	8.01961e-06	3.82158e-06	Yes
ENST00000469673.1	ENSG00000185721	DRG1	0	54.034	32.37	17.546	36.014	19.223	1.37626	-0.3	-0.983815	0.752118	1	0.860326	No	1.37626	0.5	0.351112	0.627859	1	0.789326	No
ENST00000469678.1	ENSG00000163931	TKT	586.667	620.009	323.169	287.584	543.826	621.084	2.69119	-2	-1.34243	7.64161e-07	8.53368e-06	3.98839e-06	Yes	2.69119	-1.2	-0.501125	0.300046	0.976637	0.562191	No
ENST00000469689.1	ENSG00000127838	PNKD	8.518	26.695	25.826	23.294	10.344	14.144	1.25819	0.65	0.274404	0.545373	1	0.745494	No	1.25819	-0.75	-0.489239	0.493557	1	0.707104	No
ENST00000469694.5	ENSG00000063660	GPC1	46.967	55.682	97.61	12.752	72.296	53.864	1.69191	-0.55	-0.363136	0.599836	1	0.777527	No	1.69191	-0.3	-0.442569	0.752534	1	0.856489	No
ENST00000469698.5	ENSG00000141698	NT5C3B	59.35	66.068	89.301	66.166	127.12	132.759	1.94788	-0.2	-0.0841413	0.819193	1	0.892383	No	1.94788	1.9	0.78093	0.0983384	0.735081	0.363994	No
ENST00000469700.1	ENSG00000124207	CSE1L	225.872	366.974	1138.95	825.857	443.298	443.569	2.71973	2	1.31938	7.64161e-07	8.53368e-06	3.98839e-06	Yes	2.71973	1.7	0.339222	0.15691	0.735081	0.437675	No
ENST00000469702.5	ENSG00000115084	SLC35F5	28.897	38.69	81.924	71.372	30.29	63.993	1.69582	2	0.789159	7.64161e-07	8.53368e-06	3.98839e-06	Yes	1.69582	0.5	0.257129	0.627859	1	0.789326	No
ENST00000469717.5	ENSG00000143549	TPM3	106.776	114.064	151.358	130.759	127.209	183.705	2.11171	-0.15	-0.0778144	0.85454	1	0.908916	No	2.11171	1.05	0.160673	0.352835	1	0.602225	No
ENST00000469719.5	ENSG00000100359	SGSM3	0	18.091	28.341	20.793	16.313	47.4	1.30789	1.2	0.930396	0.297968	0.964606	0.569171	No	1.30789	1.45	1.27612	0.223667	0.828232	0.500849	No
ENST00000469728.5	ENSG00000258366	RTEL1	0	10.645	0	10.448	19.504	12.005	0.929427	0.05	-0.227067	0.929618	1	0.9426	No	0.929427	0.75	0.719652	0.493557	1	0.707104	No
ENST00000469731.5	ENSG00000112130	RNF8	193.586	249.851	369.296	271.464	166.22	374.07	2.40096	1.05	0.14012	0.351154	1	0.608112	No	2.40096	-0.05	-0.0248968	0.929905	1	0.942418	No
ENST00000469741.6	ENSG00000188493	C19orf54	31.813	39.649	226.753	115.545	44.67	54.657	1.88709	2	1.76134	7.64161e-07	8.53368e-06	3.98839e-06	Yes	1.88709	1	0.321773	0.371786	1	0.615235	No
ENST00000469744.1	ENSG00000086504	MRPL28	2.273	7.275	0	13.317	11.188	29.956	1.05734	-0.55	-0.22994	0.599836	1	0.777527	No	1.05734	1	1.06181	0.371786	1	0.615235	No
ENST00000469750.5	ENSG00000106009	BRAT1	49.463	67.952	39.161	27.254	61.661	50.002	1.69712	-2	-0.979674	7.64161e-07	8.53368e-06	3.98839e-06	Yes	1.69712	-0.75	-0.215061	0.493557	1	0.707104	No
ENST00000469754.3	ENSG00000176124	DLEU1	115.768	160.377	97.981	138.821	134.942	155.511	2.12883	-1.3	-0.544135	0.265714	0.905269	0.545474	No	2.12883	-1	-0.169049	0.371786	1	0.615235	No
ENST00000469758.5	ENSG00000165669	FAM204A	18.241	50.648	69.385	38.166	129.066	107.404	1.81317	0.6	0.212364	0.571843	1	0.760533	No	1.81317	1.95	1.61578	0.0785986	0.735081	0.328202	No
ENST00000469761.1	ENSG00000176933	NA	12	23	65	56	39	59	1.60416	2	1.28444	7.64161e-07	8.53368e-06	3.98839e-06	Yes	1.60416	2	1.13779	7.64161e-07	8.01961e-06	3.82158e-06	Yes
ENST00000469762.5	ENSG00000113810	SMC4	134.137	218.045	218.192	45.188	102.122	54.001	2.09672	-1.5	-0.956221	0.206764	0.804505	0.494777	No	2.09672	-1.75	-1.16344	0.143222	0.735081	0.422012	No
ENST00000469781.5	ENSG00000143793	C1orf35	13.709	16.084	29.62	40.762	35.942	44.847	1.45753	1	0.506802	0.37041	1	0.621198	No	1.45753	1.75	1.01788	0.143222	0.735081	0.422012	No
ENST00000469783.2	ENSG00000163975	MELTF	12.95	8.967	26.178	27.767	33.014	22.296	1.32679	1.6	0.783447	0.178869	0.755317	0.46912	No	1.32679	1.65	0.833582	0.17006	0.735081	0.450392	No
ENST00000469796.7	ENSG00000068366	ACSL4	15.448	26.348	27.258	63.318	23.358	69.128	1.43036	2	3.06287	7.64161e-07	8.53368e-06	3.98839e-06	Yes	1.43036	1.45	2.55276	0.223667	0.828232	0.500849	No
ENST00000469802.5	ENSG00000092758	COL9A3	6.924	1.622	22.076	8.869	15.302	10.567	1.05594	1.2	0.736105	0.297968	0.964606	0.569171	No	1.05594	1.3	0.774795	0.268404	0.913144	0.53946	No
ENST00000469805.5	ENSG00000205531	NAP1L4	24.082	23.559	59.024	46.225	87.733	95.819	1.73157	1.4	0.707683	0.235545	0.853642	0.520711	No	1.73157	2	1.50795	7.64161e-07	8.01961e-06	3.82158e-06	Yes
ENST00000469809.5	ENSG00000163608	NEPRO	119.133	148.716	327.627	203.994	148.497	292.029	2.27784	1.65	0.637844	0.165462	0.745927	0.455197	No	2.27784	1.2	0.51924	0.300046	0.976637	0.562191	No
ENST00000469858.5	ENSG00000113810	SMC4	50.051	53.495	30.228	29.067	36.995	18.058	1.5905	-1.8	-1.06452	0.124063	0.745927	0.406262	No	1.5905	-1.55	-1.05921	0.196805	0.776179	0.476087	No
ENST00000469862.1	ENSG00000117724	CENPF	176.307	266.877	275.438	203.755	268.176	362.093	2.39402	-1.5	-0.225696	0.206764	0.804505	0.494777	No	2.39402	1.7	0.300217	0.15691	0.735081	0.437675	No
ENST00000469872.1	ENSG00000241484	ARHGAP8	9	25	37	24	14	11	1.3059	0.65	0.253896	0.545373	1	0.745494	No	1.3059	-0.85	-0.475524	0.443886	1	0.671867	No
ENST00000469877.5	ENSG00000102606	ARHGEF7	27.381	22.884	37.367	31.915	10.28	14.991	1.37782	0.35	0.133194	0.71943	1	0.844005	No	1.37782	-1.75	-1.02199	0.143222	0.735081	0.422012	No
ENST00000469879.6	ENSG00000107643	MAPK8	98.414	134.706	157.487	89.767	79.699	95.44	2.01327	-1.5	-0.366979	0.206764	0.804505	0.494777	No	2.01327	-2	-0.52897	7.64161e-07	8.01961e-06	3.82158e-06	Yes
ENST00000469881.1	ENSG00000110713	NUP98	142.026	75.466	0	42.017	113.485	165.767	1.96999	-1.9	-2.44238	0.0937045	0.745927	0.362853	No	1.96999	0.35	0.2024	0.720696	1	0.839906	No
ENST00000469885.1	ENSG00000065802	ASB1	20.686	24.862	15.315	20.115	26.004	30.89	1.38198	-1.45	-0.468533	0.221161	0.829225	0.508454	No	1.38198	0.35	0.138953	0.720696	1	0.839906	No
ENST00000469892.5	ENSG00000142687	KIAA0319L	16.45	6.993	11.792	16.008	11.77	14.56	1.16624	0.2	-0.0438445	0.819193	1	0.892383	No	1.16624	0.15	0.0586183	0.854632	1	0.906591	No
ENST00000469893.2	ENSG00000160678	S100A1	7.974	16.232	21.121	17	26	36.856	1.32165	0.25	-0.0120902	0.784672	1	0.875719	No	1.32165	1.8	0.685025	0.129296	0.735081	0.406012	No
ENST00000469896.1	ENSG00000114744	COMMD2	42.954	36.475	143.192	46.569	24.499	73.239	1.74634	1.15	0.803068	0.315232	0.999341	0.582517	No	1.74634	0.3	-0.0152335	0.752534	1	0.856489	No
ENST00000469902.6	ENSG00000221955	SLC12A8	345.076	499.71	485.488	472.198	518.538	710.452	2.69234	-1.15	-0.224944	0.315232	0.999341	0.582517	No	2.69234	1.6	0.217633	0.183692	0.750229	0.464823	No
ENST00000469916.1	ENSG00000010017	RANBP9	4.92	10.544	23.024	16.188	11.619	11.191	1.12239	1.25	0.449866	0.28167	0.933834	0.558465	No	1.12239	0.1	0.0896526	0.890817	1	0.924225	No
ENST00000469918.5	ENSG00000117481	NSUN4	10.206	26.706	46.971	30.68	35.081	57.321	1.50708	1.1	0.601887	0.33271	1	0.595208	No	1.50708	1.85	0.921516	0.114685	0.735081	0.388044	No
ENST00000469931.2	ENSG00000272030	NA	5.15	12.366	25	17.243	22.372	26.456	1.24318	1.65	0.59688	0.165462	0.745927	0.455197	No	1.24318	1.95	1.01204	0.0785986	0.735081	0.328202	No
ENST00000469941.5	ENSG00000081154	PCNP	212.958	276.354	514.522	404.848	370.271	198.127	2.4788	1.8	0.392325	0.124063	0.745927	0.406262	No	2.4788	-0.1	-0.0502045	0.890817	1	0.924225	No
ENST00000469947.5	ENSG00000100092	SH3BP1	11.491	12.269	24.647	5.016	13.219	22.867	1.16986	-0.55	-0.254853	0.599836	1	0.777527	No	1.16986	0.65	0.141667	0.545244	1	0.7421	No
ENST00000469953.1	ENSG00000134597	RBMX2	32.096	33.692	72.681	29.86	35.392	69.645	1.63069	0.15	0.12295	0.85454	1	0.908916	No	1.63069	0.9	0.453044	0.419647	1	0.653613	No
ENST00000469954.5	ENSG00000043093	DCUN1D1	12.451	0	25.379	7.821	0	26.212	1.02155	0.85	0.551156	0.443061	1	0.676515	No	1.02155	-1.1	-1.74938	0.334311	1	0.588306	No
ENST00000469964.5	ENSG00000174564	IL20RB	160.286	195.052	376.058	281.048	590.559	433.222	2.50268	1.95	0.456154	0.0748878	0.745927	0.326667	No	2.50268	2	1.3729	7.64161e-07	8.01961e-06	3.82158e-06	Yes
ENST00000469967.1	ENSG00000114023	FAM162A	456.009	589.123	664.577	457.576	340.572	374.247	2.66108	-1.95	-0.275291	0.0748878	0.745927	0.326667	No	2.66108	-2	-0.729284	7.64161e-07	8.01961e-06	3.82158e-06	Yes
ENST00000469971.5	ENSG00000170417	TMEM182	6.698	14.908	24.201	11.608	23.971	37.636	1.3002	0.6	0.264716	0.571843	1	0.760533	No	1.3002	1.9	1.11421	0.0983384	0.735081	0.363994	No
ENST00000469972.5	ENSG00000160271	RALGDS	32.111	49.759	114.75	102.202	150.094	128.66	1.95546	2	0.975576	7.64161e-07	8.53368e-06	3.98839e-06	Yes	1.95546	2	1.52934	7.64161e-07	8.01961e-06	3.82158e-06	Yes
ENST00000469973.1	ENSG00000143774	GUK1	22.462	33.506	18.558	14.024	55.271	61.275	1.52058	-1.75	-0.994988	0.138435	0.745927	0.42605	No	1.52058	2	0.841984	7.64161e-07	8.01961e-06	3.82158e-06	Yes
ENST00000469979.6	ENSG00000129292	PHF20L1	11.437	21.544	57.268	43.27	19.324	49.095	1.50302	2	1.03071	7.64161e-07	8.53368e-06	3.98839e-06	Yes	1.50302	0.9	0.589044	0.419647	1	0.653613	No
ENST00000470004.1	ENSG00000171346	KRT15	47.921	56.821	149.721	125.245	61.282	62.128	1.89405	2	0.966064	7.64161e-07	8.53368e-06	3.98839e-06	Yes	1.89405	0.3	0.0678863	0.752534	1	0.856489	No
ENST00000470017.1	ENSG00000117592	PRDX6	222.928	284.019	302.709	280.615	496.712	305.06	2.47904	-0.15	-0.146434	0.85454	1	0.908916	No	2.47904	1.25	0.713644	0.283852	0.943429	0.5516	No
ENST00000470019.5	ENSG00000112655	PTK7	29.251	47.259	191.532	7.479	9.772	119.509	1.88401	0.05	0.468019	0.929618	1	0.9426	No	1.88401	0	0.112255	0.971928	1	0.971928	No
ENST00000470028.1	ENSG00000144554	FANCD2	0	9.538	17.683	17.804	25.409	18.157	1.09783	1.25	0.798464	0.28167	0.933834	0.558465	No	1.09783	0.4	0.931354	0.688937	1	0.822874	No
ENST00000470029.5	ENSG00000160209	PDXK	51.477	112.935	59.146	11.61	6.555	0	1.60241	-1.95	-1.55557	0.0748878	0.745927	0.326667	No	1.60241	-2	-3.30764	7.64161e-07	8.01961e-06	3.82158e-06	Yes
ENST00000470030.6	ENSG00000127054	INTS11	37.142	22.58	48.488	83.966	30.993	120.777	1.76752	0.6	0.402791	0.571843	1	0.760533	No	1.76752	1.35	0.835225	0.252858	0.883506	0.525072	No
ENST00000470036.5	ENSG00000146729	NIPSNAP2	14.294	7.604	6.839	13.562	12.644	12.39	1.10759	-0.15	-0.13147	0.85454	1	0.908916	No	1.10759	0.65	0.157247	0.545244	1	0.7421	No
ENST00000470040.5	ENSG00000143774	GUK1	76.294	39.031	59.518	52.833	79.396	62.842	1.80569	-0.6	-0.598767	0.571843	1	0.760533	No	1.80569	0.15	-0.0211809	0.854632	1	0.906591	No
ENST00000470046.1	ENSG00000100239	PPP6R2	6.432	11.51	14.727	23.536	14.725	34.8	1.25231	1.15	0.641144	0.315232	0.999341	0.582517	No	1.25231	1.65	0.929976	0.17006	0.735081	0.450392	No
ENST00000470062.5	ENSG00000102103	PQBP1	10.638	17.183	48.279	40.877	7.515	68.315	1.48932	2	0.981041	7.64161e-07	8.53368e-06	3.98839e-06	Yes	1.48932	0.8	0.915676	0.468498	1	0.690023	No
ENST00000470074.1	ENSG00000115183	TANC1	187.164	424.267	593.463	523.064	488.212	295.556	2.5995	1.7	0.49053	0.151616	0.745927	0.439921	No	2.5995	0.4	0.164137	0.688937	1	0.822874	No
ENST00000470083.5	ENSG00000204392	LSM2	12.787	9.759	19.364	10.932	0	6.622	1.03196	0	0.0227357	0.972203	1	0.972203	No	1.03196	-1.65	-1.18428	0.17006	0.735081	0.450392	No
ENST00000470086.5	ENSG00000204392	LSM2	12.736	18.188	20.031	20.78	22.574	34.267	1.34911	0.1	0.0600624	0.891086	1	0.925579	No	1.34911	1.55	0.544411	0.196805	0.776179	0.476087	No
ENST00000470089.5	ENSG00000134452	FBH1	47.005	38.557	76.168	81.573	32.546	59.999	1.72424	1.15	0.435861	0.315232	0.999341	0.582517	No	1.72424	-0.3	-0.120477	0.752534	1	0.856489	No
ENST00000470099.1	ENSG00000118961	LDAH	37.317	48.337	94.959	0	28.981	79.869	1.60746	-0.05	-0.0505084	0.929618	1	0.9426	No	1.60746	0.7	0.551733	0.519508	1	0.724208	No
ENST00000470110.2	ENSG00000197162	ZNF785	21.448	24.791	78.767	50.018	39.349	34.284	1.58616	2	0.949327	7.64161e-07	8.53368e-06	3.98839e-06	Yes	1.58616	1.45	0.377001	0.223667	0.828232	0.500849	No
ENST00000470113.2	ENSG00000172053	QARS1	10.214	13.357	25.821	1.947	0	7.831	0.993139	-0.35	-0.25668	0.71943	1	0.844005	No	0.993139	-1.65	-0.994782	0.17006	0.735081	0.450392	No
ENST00000470123.2	ENSG00000128609	NDUFA5	29.474	30.773	42.463	48.413	8.039	24.591	1.48183	0.25	0.159785	0.784672	1	0.875719	No	1.48183	-1.5	-1.96292	0.210401	0.802726	0.489789	No
ENST00000470131.5	ENSG00000114209	PDCD10	11.222	68.809	73.372	99.723	45.468	80.884	1.78631	1.05	0.625259	0.351154	1	0.608112	No	1.78631	0.35	0.282673	0.720696	1	0.839906	No
ENST00000470137.5	ENSG00000151773	CCDC122	4.036	23.684	16.639	21.607	12.592	13.233	1.19136	0.25	0.100346	0.784672	1	0.875719	No	1.19136	-0.1	-0.250538	0.890817	1	0.924225	No
ENST00000470140.5	ENSG00000166169	POLL	3.681	9.725	31.348	11.454	10.208	4.953	1.07097	1.65	0.896216	0.165462	0.745927	0.455197	No	1.07097	0.25	0.0923991	0.785112	1	0.872602	No
ENST00000470143.1	ENSG00000101361	NOP56	19.402	13.513	31.464	20.119	38.747	45.354	1.43403	0.7	0.227572	0.518792	1	0.7282	No	1.43403	2	1.03984	7.64161e-07	8.01961e-06	3.82158e-06	Yes
ENST00000470161.6	ENSG00000185619	PCGF3	17.455	109.496	45.143	68.998	137.469	74.504	1.80381	-0.45	-0.543389	0.65765	1	0.81129	No	1.80381	1.05	0.973715	0.352835	1	0.602225	No
ENST00000470164.2	ENSG00000213995	NAXD	151.508	187.757	426.945	214.58	1090.65	833.28	2.66636	1.1	0.537683	0.33271	1	0.595208	No	2.66636	2	2.37565	7.64161e-07	8.01961e-06	3.82158e-06	Yes
ENST00000470165.1	ENSG00000166171	DPCD	12	12.196	13.236	31	8	9.12	1.16647	0.5	0.43545	0.628575	1	0.79477	No	1.16647	-1.25	-0.556455	0.283852	0.943429	0.5516	No
ENST00000470171.5	ENSG00000160752	FDPS	37.844	81.578	48.335	58.847	44.569	12.972	1.66912	-0.5	-0.30259	0.628575	1	0.79477	No	1.66912	-1.2	-0.856724	0.300046	0.976637	0.562191	No
ENST00000470180.2	ENSG00000143612	C1orf43	205.885	214.431	558.225	284.205	274.216	572.678	2.50987	1.1	0.508897	0.33271	1	0.595208	No	2.50987	1.35	0.789616	0.252858	0.883506	0.525072	No
ENST00000470181.1	ENSG00000136908	DPM2	64.688	63.859	89.857	58.946	91.507	90.367	1.88268	-0.95	-0.218288	0.395059	1	0.64154	No	1.88268	1.2	0.32205	0.300046	0.976637	0.562191	No
ENST00000470199.2	ENSG00000160789	LMNA	17.458	0	18.566	1.976	27.324	10.848	1.16784	0.15	-0.182469	0.85454	1	0.908916	No	1.16784	0.7	0.374178	0.519508	1	0.724208	No
ENST00000470201.5	ENSG00000137955	RABGGTB	37.694	41.497	43.786	45.817	85.455	113.007	1.76784	-0.4	-0.0749587	0.687739	1	0.828301	No	1.76784	1.95	1.08673	0.0785986	0.735081	0.328202	No
ENST00000470213.5	ENSG00000084072	PPIE	8.173	2.604	6.184	17.615	24.816	27.396	1.20636	0.55	0.42723	0.599836	1	0.777527	No	1.20636	1.95	1.22607	0.0785986	0.735081	0.328202	No
ENST00000470223.1	ENSG00000186501	TMEM222	9.633	15.93	18.19	11.934	48.929	65.752	1.44772	-0.2	-0.176963	0.819193	1	0.892383	No	1.44772	2	1.6425	7.64161e-07	8.01961e-06	3.82158e-06	Yes
ENST00000470229.6	ENSG00000013374	NUB1	82.968	89.13	91.38	118.34	118.631	87.588	2.02027	0.05	0.0728521	0.929618	1	0.9426	No	2.02027	0.25	0.0535712	0.785112	1	0.872602	No
ENST00000470236.2	ENSG00000239213	NA	3.187	9.688	10.93	19.729	7.831	13.383	1.12474	0.75	0.392568	0.492835	1	0.711134	No	1.12474	-0.55	-0.4667	0.598956	1	0.773334	No
ENST00000470241.2	ENSG00000072501	SMC1A	82.788	96.324	165.782	52.97	86.768	131.2	1.96881	-0.45	-0.226075	0.65765	1	0.81129	No	1.96881	0.25	0.1875	0.785112	1	0.872602	No
ENST00000470245.1	ENSG00000171169	NAIF1	120.507	131.584	201.464	138.831	166.386	177.631	2.17581	0.1	0.0248199	0.891086	1	0.925579	No	2.17581	1.1	0.243604	0.334311	1	0.588306	No
ENST00000470264.3	ENSG00000243339	RN7SL738P	12	14	17	15	8	6	1.10194	-0.55	-0.168345	0.599836	1	0.777527	No	1.10194	-1.8	-0.870269	0.129296	0.735081	0.406012	No
ENST00000470268.2	ENSG00000115524	SF3B1	32.377	17.236	71.071	28.588	49.987	136.347	1.79948	0	0.242862	0.972203	1	0.972203	No	1.79948	1.85	1.53484	0.114685	0.735081	0.388044	No
ENST00000470271.5	ENSG00000171793	CTPS1	51.258	82.297	90.221	59.362	78.184	71.628	1.84945	-0.8	-0.128556	0.467777	1	0.694702	No	1.84945	-0.1	0.0213522	0.890817	1	0.924225	No
ENST00000470278.5	ENSG00000197622	CDC42SE1	15.181	20.399	19.221	35.107	13.445	36.839	1.3646	0.4	0.190859	0.687739	1	0.828301	No	1.3646	0.3	0.174751	0.752534	1	0.856489	No
ENST00000470280.1	ENSG00000111716	LDHB	16.751	30.619	24.108	26.753	0	19.17	1.28851	-0.6	-0.0968076	0.571843	1	0.760533	No	1.28851	-1.7	-1.05184	0.15691	0.735081	0.437675	No
ENST00000470294.5	ENSG00000143590	EFNA3	4.447	12.449	14.079	18.102	3.228	0	0.984155	1.1	0.391227	0.33271	1	0.595208	No	0.984155	-1.6	-0.834928	0.183692	0.750229	0.464823	No
ENST00000470295.5	ENSG00000160813	PPP1R35	5.911	24.137	40.408	52.368	18.091	41.434	1.45223	1.8	1.28382	0.124063	0.745927	0.406262	No	1.45223	1.35	0.864309	0.252858	0.883506	0.525072	No
ENST00000470299.2	ENSG00000076685	NT5C2	11.925	4.985	9.024	16.402	13.438	44.078	1.24235	-0.05	-0.155615	0.929618	1	0.9426	No	1.24235	1.1	0.763005	0.334311	1	0.588306	No
ENST00000470300.5	ENSG00000153207	AHCTF1	190.616	387.134	732.178	559.528	116.139	379.802	2.54907	2	0.878628	7.64161e-07	8.53368e-06	3.98839e-06	Yes	2.54907	-1.15	-0.813195	0.317035	1	0.576376	No
ENST00000470308.1	ENSG00000123200	ZC3H13	15.285	28.335	7.003	13.085	20.061	22.874	1.26881	-1.95	-1.1311	0.0748878	0.745927	0.326667	No	1.26881	-0.95	-0.243139	0.396129	1	0.636379	No
ENST00000470314.5	ENSG00000131669	NINJ1	0	3.4	23.673	11.734	16.508	3.147	1.00577	1.9	1.34519	0.0937045	0.745927	0.362853	No	1.00577	1.45	1.08537	0.223667	0.828232	0.500849	No
ENST00000470317.2	ENSG00000107738	VSIR	586.699	769.714	1203.3	828.467	466.509	459.227	2.82724	1.85	0.20355	0.10974	0.745927	0.388474	No	2.82724	-2	-0.676876	7.64161e-07	8.01961e-06	3.82158e-06	Yes
ENST00000470318.1	ENSG00000117472	TSPAN1	177.093	304.834	320.04	273.297	260.777	203.304	2.39148	0.35	0.0473616	0.71943	1	0.844005	No	2.39148	-0.3	-0.0645605	0.752534	1	0.856489	No
ENST00000470322.5	ENSG00000138107	ACTR1A	26.311	23.713	18.93	17.633	35.723	28.385	1.45168	-1.05	-0.58038	0.351154	1	0.608112	No	1.45168	0.4	0.136609	0.688937	1	0.822874	No
ENST00000470323.5	ENSG00000137965	IFI44	98.32	135.074	153.891	213.627	144.005	86.501	2.11485	0.65	0.366781	0.545373	1	0.745494	No	2.11485	-0.25	-0.212966	0.785112	1	0.872602	No
ENST00000470338.1	ENSG00000100038	TOP3B	4.359	12.943	11.285	0	10.715	21.026	1.02982	-1.1	-0.635684	0.33271	1	0.595208	No	1.02982	1.15	0.579723	0.317035	1	0.576376	No
ENST00000470347.1	ENSG00000008282	SYPL1	64.387	100.034	222	210.117	87.318	77.818	2.07306	1.95	0.972537	0.0748878	0.745927	0.326667	No	2.07306	-0.4	-0.0585124	0.688937	1	0.822874	No
ENST00000470352.1	ENSG00000118705	RPN2	8.074	0	12.654	0	14.702	13.829	0.968169	-0.1	0.0750363	0.891086	1	0.925579	No	0.968169	1.3	0.926136	0.268404	0.913144	0.53946	No
ENST00000470354.1	ENSG00000172354	GNB2	29.885	20.579	19.952	10.424	3.979	39.856	1.3313	-1.7	-1.18065	0.151616	0.745927	0.439921	No	1.3313	-0.9	-0.758525	0.419647	1	0.653613	No
ENST00000470356.3	ENSG00000064961	HMG20B	29.254	37.549	20.115	28.026	33.829	57.957	1.54929	-1.6	-0.698487	0.178869	0.755317	0.46912	No	1.54929	0.55	0.211214	0.598956	1	0.773334	No
ENST00000470357.1	ENSG00000049245	VAMP3	69.348	108.527	157.052	113.496	218.229	208.016	2.14163	1.55	0.321333	0.192605	0.779763	0.481655	No	2.14163	2	1.17706	7.64161e-07	8.01961e-06	3.82158e-06	Yes
ENST00000470363.5	ENSG00000204525	HLA-C	52.82	23.504	91.982	65.615	40.202	64.033	1.74494	0.7	0.398038	0.518792	1	0.7282	No	1.74494	0.2	0.0277523	0.819505	1	0.889843	No
ENST00000470373.1	ENSG00000197530	MIB2	348.52	212.657	367.003	109.335	243.307	344.172	2.4154	-1.15	-0.761088	0.315232	0.999341	0.582517	No	2.4154	-0.05	-0.0923727	0.929905	1	0.942418	No
ENST00000470376.5	ENSG00000088833	NSFL1C	70.282	63.151	116.126	73.163	97.09	128.24	1.94434	-0.15	-0.0447113	0.85454	1	0.908916	No	1.94434	1.6	0.514004	0.183692	0.750229	0.464823	No
ENST00000470378.1	ENSG00000100429	HDAC10	15.614	5.8	6.228	2.06	15.149	15.726	1.03477	-1.6	-1.03378	0.178869	0.755317	0.46912	No	1.03477	0.45	0.171818	0.658071	1	0.80612	No
ENST00000470381.1	ENSG00000170265	ZNF282	0	5.822	10.735	1.682	19.546	16.875	0.981519	0.85	0.520989	0.443061	1	0.676515	No	0.981519	1.9	1.57098	0.0983384	0.735081	0.363994	No
ENST00000470383.1	ENSG00000117308	GALE	13.734	11.87	39.204	20.268	28.192	29.401	1.35786	1.55	0.540813	0.192605	0.779763	0.481655	No	1.35786	1.7	0.676303	0.15691	0.735081	0.437675	No
ENST00000470384.1	ENSG00000163435	ELF3	17.384	16.373	19.333	17.83	2.308	23.842	1.20796	-0.75	-0.204997	0.492835	1	0.711134	No	1.20796	-0.35	-0.273691	0.720696	1	0.839906	No
ENST00000470385.5	ENSG00000162384	CZIB	25.378	38.358	61.584	78.621	122.037	49	1.78113	1.55	0.766567	0.192605	0.779763	0.481655	No	1.78113	1.2	1.12017	0.300046	0.976637	0.562191	No
ENST00000470392.2	ENSG00000106105	GARS1	0	0	20.507	3.63	31.402	33.962	1.13687	0.65	0.199405	0.545373	1	0.745494	No	1.13687	1.95	2.4072	0.0785986	0.735081	0.328202	No
ENST00000470395.1	ENSG00000116209	TMEM59	9.646	19.31	0	34.197	15.293	19.226	1.2716	0.05	0.14273	0.929618	1	0.9426	No	1.2716	0.8	0.605911	0.468498	1	0.690023	No
ENST00000470404.5	ENSG00000184007	PTP4A2	7.747	17.362	40.522	25.034	13.309	10.783	1.26745	1.65	0.768527	0.165462	0.745927	0.455197	No	1.26745	-0.55	-0.089148	0.598956	1	0.773334	No
ENST00000470408.5	ENSG00000009335	UBE3C	7.021	4.294	25.054	15.642	5.682	20.218	1.1378	1.4	0.72801	0.235545	0.853642	0.520711	No	1.1378	0.55	0.407967	0.598956	1	0.773334	No
ENST00000470411.2	ENSG00000007541	PIGQ	33.985	51.131	39.699	50.723	38.723	91.715	1.69232	-0.65	-0.211833	0.545373	1	0.745494	No	1.69232	0.45	0.334021	0.658071	1	0.80612	No
ENST00000470412.5	ENSG00000101187	SLCO4A1	15.387	16.158	59.177	32.431	57.037	57.087	1.57253	1.95	0.939191	0.0748878	0.745927	0.326667	No	1.57253	2	1.40713	7.64161e-07	8.01961e-06	3.82158e-06	Yes
ENST00000470413.6	ENSG00000251503	CENPS-CORT	9.142	24.043	24.146	13.131	19.059	15.251	1.22295	-0.35	-0.169849	0.71943	1	0.844005	No	1.22295	-0.4	-0.0870795	0.688937	1	0.822874	No
ENST00000470416.5	ENSG00000175470	PPP2R2D	30.513	66.262	117.769	93.291	10.471	46.324	1.74612	1.8	0.749015	0.124063	0.745927	0.406262	No	1.74612	-1.55	-0.984346	0.196805	0.776179	0.476087	No
ENST00000470417.1	ENSG00000144118	RALB	144.38	192.347	336.444	197.771	260.337	312.142	2.35186	0.9	0.271824	0.418828	1	0.659609	No	2.35186	1.6	0.617825	0.183692	0.750229	0.464823	No
ENST00000470422.5	ENSG00000125844	RRBP1	29.09	43.514	107.697	84.801	65.972	68.225	1.80317	1.8	1.06367	0.124063	0.745927	0.406262	No	1.80317	1.65	0.614049	0.17006	0.735081	0.450392	No
ENST00000470423.2	ENSG00000120699	EXOSC8	0	15.924	22.445	5.182	13.912	6.713	0.965391	0.4	0.285492	0.687739	1	0.828301	No	0.965391	0.5	0.246796	0.627859	1	0.789326	No
ENST00000470432.5	ENSG00000143369	ECM1	20.564	12.826	35.29	88.399	35.994	25.611	1.55508	1.5	1.27426	0.206764	0.804505	0.494777	No	1.55508	0.95	0.400704	0.396129	1	0.636379	No
ENST00000470434.2	ENSG00000100241	SBF1	88.134	0	169.209	195.975	71.507	72.336	1.98942	1.75	1.32561	0.138435	0.745927	0.42605	No	1.98942	0.4	0.288132	0.688937	1	0.822874	No
ENST00000470435.5	ENSG00000244479	NA	9	14	40.847	13.057	6	13.95	1.17945	1.1	0.601328	0.33271	1	0.595208	No	1.17945	-0.7	-0.28629	0.519508	1	0.724208	No
ENST00000470443.6	ENSG00000090621	PABPC4	81.089	149.075	346.445	229.088	467.488	345.963	2.41366	1.95	0.961912	0.0748878	0.745927	0.326667	No	2.41366	2	1.56257	7.64161e-07	8.01961e-06	3.82158e-06	Yes
ENST00000470448.5	ENSG00000162814	SPATA17	5.527	16.102	12.297	10.043	0	0	0.783794	-0.25	-0.147056	0.784672	1	0.875719	No	0.783794	-1.35	-1.29188	0.252858	0.883506	0.525072	No
ENST00000470450.5	ENSG00000156261	CCT8	0	0	76.158	52.093	36.494	163.27	1.70539	2	3.72363	7.64161e-07	8.53368e-06	3.98839e-06	Yes	1.70539	2	4.18175	7.64161e-07	8.01961e-06	3.82158e-06	Yes
ENST00000470455.5	ENSG00000114573	ATP6V1A	0	5.31	9.36	31.457	16.594	111.932	1.44717	1.7	1.53368	0.151616	0.745927	0.439921	No	1.44717	2	3.03415	7.64161e-07	8.01961e-06	3.82158e-06	Yes
ENST00000470463.1	ENSG00000197157	SND1	37.099	28.328	21.596	15.493	20.842	41.537	1.46159	-1.8	-0.960726	0.124063	0.745927	0.406262	No	1.46159	-0.2	-0.166492	0.819505	1	0.889843	No
ENST00000470466.5	ENSG00000055208	TAB2	0	0	68.443	125.829	117.232	32.36	1.77868	2	4.14088	7.64161e-07	8.53368e-06	3.98839e-06	Yes	1.77868	2	4.13753	7.64161e-07	8.01961e-06	3.82158e-06	Yes
ENST00000470467.5	ENSG00000112640	PPP2R5D	47.269	34.085	36.508	84.068	45.243	113.159	1.79801	-0.1	0.13602	0.891086	1	0.925579	No	1.79801	0.75	0.455605	0.493557	1	0.707104	No
ENST00000470470.1	ENSG00000124177	CHD6	11.06	9.135	20.371	0	8.268	11.171	0.921901	0	0.282081	0.972203	1	0.972203	No	0.921901	0.55	0.223328	0.598956	1	0.773334	No
ENST00000470471.1	ENSG00000112655	PTK7	0	5.506	34.972	1.519	23.834	16.117	1.12454	1.15	1.29057	0.315232	0.999341	0.582517	No	1.12454	2	1.82639	7.64161e-07	8.01961e-06	3.82158e-06	Yes
ENST00000470472.5	ENSG00000116560	SFPQ	562.765	712.63	1139.43	907.811	913.05	1086.18	2.92095	1.95	0.312722	0.0748878	0.745927	0.326667	No	2.92095	2	0.439286	7.64161e-07	8.01961e-06	3.82158e-06	Yes
ENST00000470475.1	ENSG00000142937	RPS8	122.059	124.055	198.389	112.878	123.327	219.414	2.15185	-0.15	-0.033502	0.85454	1	0.908916	No	2.15185	0.9	0.204325	0.419647	1	0.653613	No
ENST00000470476.5	ENSG00000165669	FAM204A	10.514	4.575	22.119	19.415	42.843	62.461	1.43148	1.1	0.567742	0.33271	1	0.595208	No	1.43148	2	1.90744	7.64161e-07	8.01961e-06	3.82158e-06	Yes
ENST00000470478.1	ENSG00000107651	SEC23IP	2.623	10.194	17.667	4.516	4.389	17.651	0.966834	0.25	0.0452874	0.784672	1	0.875719	No	0.966834	0.45	0.320549	0.658071	1	0.80612	No
ENST00000470481.2	ENSG00000166295	ANAPC16	485.047	642.653	479.532	537.208	648.72	742.325	2.7533	-1.8	-0.565572	0.124063	0.745927	0.406262	No	2.7533	0.5	0.0489371	0.627859	1	0.789326	No
ENST00000470482.5	ENSG00000115677	HDLBP	47.154	42.587	67.418	66.298	26.247	63.06	1.71677	0.3	0.0799203	0.752118	1	0.860326	No	1.71677	-0.8	-0.318419	0.468498	1	0.690023	No
ENST00000470487.6	ENSG00000173905	GOLIM4	1716.42	2522.42	2525.98	2066.03	2090.29	2446.79	3.3287	-2	-0.278503	7.64161e-07	8.53368e-06	3.98839e-06	Yes	3.3287	-2	-0.161601	7.64161e-07	8.01961e-06	3.82158e-06	Yes
ENST00000470491.7	ENSG00000175061	SNHG29	0	18.862	27.485	135.85	4.359	13.828	1.522	1.6	2.41168	0.178869	0.755317	0.46912	No	1.522	0.35	0.0794569	0.720696	1	0.839906	No
ENST00000470492.5	ENSG00000182004	SNRPE	16.488	29.54	62.436	17.677	14.382	13.09	1.37888	0.55	0.340652	0.599836	1	0.777527	No	1.37888	-1.25	-0.663555	0.283852	0.943429	0.5516	No
ENST00000470493.1	ENSG00000065150	IPO5	28.706	24.168	62.96	71.575	32.87	35.151	1.60886	1.8	0.799194	0.124063	0.745927	0.406262	No	1.60886	0	-0.0225784	0.971928	1	0.971928	No
ENST00000470503.1	ENSG00000005436	GCFC2	65.745	93.314	229.427	172.51	65.195	122.894	2.05272	2	0.904245	7.64161e-07	8.53368e-06	3.98839e-06	Yes	2.05272	-0.3	0.000100096	0.752534	1	0.856489	No
ENST00000470506.1	ENSG00000115392	FANCL	25	32	49	44	46	46.46	1.59157	1.15	0.257924	0.315232	0.999341	0.582517	No	1.59157	1.7	0.351996	0.15691	0.735081	0.437675	No
ENST00000470512.6	ENSG00000087460	GNAS	28.119	0	122.567	14.891	0	0	1.43078	0.95	0.985851	0.395059	1	0.64154	No	1.43078	-1.15	-2.43247	0.317035	1	0.576376	No
ENST00000470519.5	ENSG00000007341	ST7L	11.664	13.701	15.954	34.156	12.976	41.097	1.33336	0.85	0.556375	0.443061	1	0.676515	No	1.33336	1.1	0.720003	0.334311	1	0.588306	No
ENST00000470520.5	ENSG00000169972	PUSL1	30.97	35.722	78.597	66.266	99.424	86.679	1.8097	1.95	0.695797	0.0748878	0.745927	0.326667	No	1.8097	2	1.16707	7.64161e-07	8.01961e-06	3.82158e-06	Yes
ENST00000470529.5	ENSG00000168000	BSCL2	83.631	147.079	198.292	121.282	170.136	157.957	2.11978	0.05	0.00933831	0.929618	1	0.9426	No	2.11978	0.75	0.291177	0.493557	1	0.707104	No
ENST00000470531.5	ENSG00000170004	CHD3	55.235	68.213	88.143	78.002	97.73	211.082	1.9712	0.3	0.00383355	0.752118	1	0.860326	No	1.9712	1.6	0.907072	0.183692	0.750229	0.464823	No
ENST00000470536.5	ENSG00000239779	WBP1	2.23	56.077	79.413	37.559	20.876	29.652	1.54167	0.9	0.595172	0.418828	1	0.659609	No	1.54167	0	-0.141016	0.971928	1	0.971928	No
ENST00000470541.6	ENSG00000116584	ARHGEF2	272.86	339.743	963.762	663.056	376.687	480.245	2.67681	2	1.04127	7.64161e-07	8.53368e-06	3.98839e-06	Yes	2.67681	1.45	0.232611	0.223667	0.828232	0.500849	No
ENST00000470543.1	ENSG00000181061	HIGD1A	138.185	5.328	121.911	86.584	142.651	131.526	2.0309	0.15	-0.0171178	0.85454	1	0.908916	No	2.0309	0.4	0.342718	0.688937	1	0.822874	No
ENST00000470551.1	ENSG00000101152	DNAJC5	3051.54	4055.8	4653.47	3572.08	4267.81	4925.38	3.59003	-1.95	-0.162521	0.0748878	0.745927	0.326667	No	3.59003	1.4	0.118861	0.238204	0.855831	0.513637	No
ENST00000470554.5	ENSG00000148834	GSTO1	6.837	13.108	4.273	7.148	16.242	14.102	1.03386	-1.25	-0.479064	0.28167	0.933834	0.558465	No	1.03386	1.4	0.564405	0.238204	0.855831	0.513637	No
ENST00000470557.2	ENSG00000141378	PTRH2	16.243	59.527	25.448	50.253	63.792	82.562	1.69555	-0.35	-0.16008	0.71943	1	0.844005	No	1.69555	1.15	0.673774	0.317035	1	0.576376	No
ENST00000470558.5	ENSG00000143761	ARF1	98.803	61.533	79.154	114.951	70.319	76.544	1.92468	-0.6	-0.476889	0.571843	1	0.760533	No	1.92468	-1	-0.477899	0.371786	1	0.615235	No
ENST00000470563.5	ENSG00000131051	RBM39	2.331	3.807	4.206	18.319	11.664	29.247	1.08882	0.85	0.863726	0.443061	1	0.676515	No	1.08882	2	1.72494	7.64161e-07	8.01961e-06	3.82158e-06	Yes
ENST00000470579.5	ENSG00000196843	ARID5A	6.083	17.707	7.541	12.855	14.726	0	1.03266	-0.65	-0.368168	0.545373	1	0.745494	No	1.03266	-0.7	-0.470337	0.519508	1	0.724208	No
ENST00000470581.1	ENSG00000075223	SEMA3C	26.282	26.255	17.654	25.747	13.911	34.428	1.35841	-1.25	-0.627597	0.28167	0.933834	0.558465	No	1.35841	-0.9	-0.741887	0.419647	1	0.653613	No
ENST00000470585.5	ENSG00000183431	SF3A3	15.73	12.881	9.425	11.367	0	10.382	1.07476	-0.95	-0.590887	0.395059	1	0.64154	No	1.07476	-1.75	-1.33921	0.143222	0.735081	0.422012	No
ENST00000470592.5	ENSG00000065911	MTHFD2	236.138	268.844	482.573	372.641	455.171	497.266	2.56077	1.45	0.356147	0.221161	0.829225	0.508454	No	2.56077	1.85	0.681717	0.114685	0.735081	0.388044	No
ENST00000470607.5	ENSG00000143224	PPOX	2.382	0	10.9	0	10.58	18.217	0.887141	0.55	0.49992	0.599836	1	0.777527	No	0.887141	2	1.63988	7.64161e-07	8.01961e-06	3.82158e-06	Yes
ENST00000470619.6	ENSG00000172053	QARS1	16.781	6.072	38.681	27.947	3.119	46.128	1.36443	1.5	0.890767	0.206764	0.804505	0.494777	No	1.36443	0.55	0.544536	0.598956	1	0.773334	No
ENST00000470642.1	ENSG00000100242	SUN2	12.307	8.625	25.735	3.557	16.603	11.835	1.12737	-0.1	-0.00639498	0.891086	1	0.925579	No	1.12737	0.55	0.171527	0.598956	1	0.773334	No
ENST00000470643.5	ENSG00000137312	FLOT1	67.834	72.824	177.111	141.601	248.835	271.188	2.19389	2	0.690954	7.64161e-07	8.53368e-06	3.98839e-06	Yes	2.19389	2	1.54987	7.64161e-07	8.01961e-06	3.82158e-06	Yes
ENST00000470646.1	ENSG00000125691	RPL23	99.227	135.31	233.327	129.681	114.492	208.841	2.16457	1	0.188639	0.37041	1	0.621198	No	2.16457	0.8	0.253859	0.468498	1	0.690023	No
ENST00000470658.1	ENSG00000160193	WDR4	6.736	9.323	17.637	11.357	18.262	22.871	1.15617	1.05	0.346502	0.351154	1	0.608112	No	1.15617	1.65	0.85192	0.17006	0.735081	0.450392	No
ENST00000470667.5	ENSG00000112651	MRPL2	10.564	34.03	33.245	13.758	27.974	41.343	1.42148	-0.35	-0.224842	0.71943	1	0.844005	No	1.42148	1.1	0.49645	0.334311	1	0.588306	No
ENST00000470668.5	ENSG00000061273	HDAC7	29.507	29.403	0	74.792	46.585	57.865	1.59715	-0.45	-0.216018	0.65765	1	0.81129	No	1.59715	0.6	0.201012	0.571116	1	0.757036	No
ENST00000470669.5	ENSG00000163728	TTC14	0	18.423	26.58	23.414	22.778	7.054	1.23844	1.05	0.963547	0.351154	1	0.608112	No	1.23844	0.75	0.466279	0.493557	1	0.707104	No
ENST00000470670.5	ENSG00000143761	ARF1	117.761	109.801	203.574	139.503	104.693	126.127	2.09992	0.9	0.183711	0.418828	1	0.659609	No	2.09992	-1	-0.201395	0.371786	1	0.615235	No
ENST00000470671.1	ENSG00000198034	RPS4X	45.241	57.902	80.641	53.553	62.723	90.509	1.80825	-0.3	-0.0712729	0.752118	1	0.860326	No	1.80825	1.4	0.352161	0.238204	0.855831	0.513637	No
ENST00000470674.2	ENSG00000079785	DDX1	0	11.742	0	0	21.642	34.03	1.0913	-0.6	-1.34718	0.571843	1	0.760533	No	1.0913	1.9	1.20774	0.0983384	0.735081	0.363994	No
ENST00000470681.5	ENSG00000188493	C19orf54	92.013	81.337	38.997	169.028	150.325	231.848	2.09204	0.05	0.0779611	0.929618	1	0.9426	No	2.09204	1.9	0.879636	0.0983384	0.735081	0.363994	No
ENST00000470694.1	ENSG00000270149	NA	13.681	10.213	18.605	12.313	32.978	14.051	1.27798	-0.1	-0.132859	0.891086	1	0.925579	No	1.27798	0.6	0.360634	0.571116	1	0.757036	No
ENST00000470701.1	ENSG00000100142	POLR2F	817.647	1089.31	1149.54	740.711	591.835	800.362	2.917	-2	-0.404248	7.64161e-07	8.53368e-06	3.98839e-06	Yes	2.917	-2	-0.604398	7.64161e-07	8.01961e-06	3.82158e-06	Yes
ENST00000470703.1	ENSG00000204576	PRR3	35.357	61.826	80.671	35.768	72.391	80.854	1.76396	-0.75	-0.198861	0.492835	1	0.711134	No	1.76396	1.35	0.297316	0.252858	0.883506	0.525072	No
ENST00000470713.1	ENSG00000143319	ISG20L2	73.653	63.202	88.522	42.651	59.548	69.417	1.82225	-1.15	-0.620113	0.315232	0.999341	0.582517	No	1.82225	-0.6	-0.35406	0.571116	1	0.757036	No
ENST00000470715.1	ENSG00000006704	GTF2IRD1	31.025	0	11.965	25.946	0	29.377	1.00575	-0.5	-1.48118	0.628575	1	0.79477	No	1.00575	-1	-2.13883	0.371786	1	0.615235	No
ENST00000470721.5	ENSG00000143164	DCAF6	6.871	4.907	10.657	3.11	19.555	16.712	1.0591	0	-0.237386	0.972203	1	0.972203	No	1.0591	1.65	0.893439	0.17006	0.735081	0.450392	No
ENST00000470731.5	ENSG00000106012	IQCE	7.507	14.477	19.48	6.76	15.472	15.365	1.16382	0.15	0.195111	0.85454	1	0.908916	No	1.16382	0.55	0.290121	0.598956	1	0.773334	No
ENST00000470733.1	ENSG00000137404	NRM	47.124	68.39	64.609	95.98	164.965	122.833	1.97592	0.4	0.257604	0.687739	1	0.828301	No	1.97592	1.95	1.13996	0.0785986	0.735081	0.328202	No
ENST00000470743.4	ENSG00000143252	SDHC	23.468	39.117	182.478	176.62	59.542	45.815	1.92132	2	1.9281	7.64161e-07	8.53368e-06	3.98839e-06	Yes	1.92132	0.8	0.407162	0.468498	1	0.690023	No
ENST00000470744.5	ENSG00000122705	CLTA	46.985	31.335	11.049	0	20.808	0	1.2882	-1.9	-2.38933	0.0937045	0.745927	0.362853	No	1.2882	-1.75	-3.25984	0.143222	0.735081	0.422012	No
ENST00000470753.1	ENSG00000184983	NDUFA6	16.402	26.295	24.53	22.684	11.441	15.461	1.29022	0.2	0.0679604	0.819193	1	0.892383	No	1.29022	-1.1	-0.398641	0.334311	1	0.588306	No
ENST00000470756.5	ENSG00000170017	ALCAM	6.254	13.969	20.83	14.749	7.201	9.092	1.10149	1	0.202853	0.37041	1	0.621198	No	1.10149	-0.9	-0.35969	0.419647	1	0.653613	No
ENST00000470762.6	ENSG00000135052	GOLM1	2.494	16.01	21.856	18.247	1.235	6.442	1.02969	1.35	0.644629	0.250174	0.878461	0.532768	No	1.02969	-1.05	-0.82264	0.352835	1	0.602225	No
ENST00000470766.5	ENSG00000176978	DPP7	9.798	0	47.494	41.783	26.208	10.823	1.32843	2	2.98762	7.64161e-07	8.53368e-06	3.98839e-06	Yes	1.32843	1.85	2.12231	0.114685	0.735081	0.388044	No
ENST00000470768.5	ENSG00000132780	NASP	30.989	64.051	33.835	22.503	44.666	66.132	1.61935	-1.8	-0.917459	0.124063	0.745927	0.406262	No	1.61935	0.4	0.048811	0.688937	1	0.822874	No
ENST00000470769.5	ENSG00000066322	ELOVL1	62.72	23.393	74.127	103.031	48.887	105.063	1.89535	0.25	0.0524021	0.784672	1	0.875719	No	1.89535	0.05	-0.145083	0.929905	1	0.942418	No
ENST00000470772.5	ENSG00000106348	IMPDH1	69.639	163.637	59.019	35.718	59.552	102.731	1.90769	-1.8	-1.55475	0.124063	0.745927	0.406262	No	1.90769	-1.35	-0.959874	0.252858	0.883506	0.525072	No
ENST00000470781.5	ENSG00000151923	TIAL1	360.402	644.264	338.895	309.725	488.335	642.084	2.65558	-2	-0.834072	7.64161e-07	8.53368e-06	3.98839e-06	Yes	2.65558	0	-0.0512987	0.971928	1	0.971928	No
ENST00000470794.2	ENSG00000181350	LRRC75A	75.041	80.67	35.566	30.423	0	89.06	1.72163	-2	-1.18224	7.64161e-07	8.53368e-06	3.98839e-06	Yes	1.72163	-1.25	-1.1264	0.283852	0.943429	0.5516	No
ENST00000470821.5	ENSG00000114098	ARMC8	99.311	199.087	51.431	143.103	105.15	0	1.97847	-1.3	-0.943015	0.265714	0.905269	0.545474	No	1.97847	-1.75	-1.42406	0.143222	0.735081	0.422012	No
ENST00000470827.3	ENSG00000125037	EMC3	597.503	922.092	1551.71	1117.58	657.353	666.803	2.92873	2	0.448116	7.64161e-07	8.53368e-06	3.98839e-06	Yes	2.92873	-1.9	-0.368631	0.0983384	0.735081	0.363994	No
ENST00000470831.1	ENSG00000100416	TRMU	26.324	18.418	48.659	25.606	39.478	26.448	1.49546	0.45	0.0707422	0.65765	1	0.81129	No	1.49546	0.55	0.293246	0.598956	1	0.773334	No
ENST00000470834.5	ENSG00000154310	TNIK	28.059	78.466	28.847	48.813	25.39	63.632	1.61579	-1.15	-0.918314	0.315232	0.999341	0.582517	No	1.61579	-0.7	-0.488099	0.519508	1	0.724208	No
ENST00000470840.5	ENSG00000167118	URM1	338.351	341.965	365.151	385.178	519.824	562.325	2.60903	-1.1	-0.18828	0.33271	1	0.595208	No	2.60903	1.9	0.405443	0.0983384	0.735081	0.363994	No
ENST00000470843.5	ENSG00000122406	RPL5	34.537	48.42	46.853	42.273	68.004	75.089	1.71294	-1.15	-0.415343	0.315232	0.999341	0.582517	No	1.71294	1.9	0.557893	0.0983384	0.735081	0.363994	No
ENST00000470849.4	ENSG00000130707	ASS1	16.795	10.482	16.694	16.465	21.566	2.645	1.18909	-0.05	-0.112772	0.929618	1	0.9426	No	1.18909	-0.45	-0.197628	0.658071	1	0.80612	No
ENST00000470867.5	ENSG00000106628	POLD2	37.818	83.054	87.583	83.907	74.383	48.103	1.82213	0.5	0.352531	0.628575	1	0.79477	No	1.82213	0	0.140156	0.971928	1	0.971928	No
ENST00000470875.5	ENSG00000204463	BAG6	2.254	5.219	47.631	24.86	38.36	2.608	1.27762	1.95	1.76795	0.0748878	0.745927	0.326667	No	1.27762	0.45	1.22428	0.658071	1	0.80612	No
ENST00000470876.1	ENSG00000043143	JADE2	6.326	8.034	0	15.677	29.189	25.983	1.15304	-0.3	-0.182334	0.752118	1	0.860326	No	1.15304	1.8	1.16044	0.129296	0.735081	0.406012	No
ENST00000470882.5	ENSG00000158850	B4GALT3	23.943	29.91	25.234	43.627	18.695	29.869	1.45373	0.1	0.183539	0.891086	1	0.925579	No	1.45373	-1.25	-0.336716	0.283852	0.943429	0.5516	No
ENST00000470888.6	ENSG00000162433	AK4	69.479	46.312	89.725	49.949	96.473	92.674	1.86994	-0.2	-0.103637	0.819193	1	0.892383	No	1.86994	1.05	0.434252	0.352835	1	0.602225	No
ENST00000470900.1	ENSG00000145050	MANF	2.839	12.225	21.663	10.083	11.922	16.365	1.08606	1	0.465183	0.37041	1	0.621198	No	1.08606	1.15	0.414842	0.317035	1	0.576376	No
ENST00000470902.5	ENSG00000148346	LCN2	7.556	6.543	36.918	36.7	13.852	19.434	1.29783	2	1.4751	7.64161e-07	8.53368e-06	3.98839e-06	Yes	1.29783	1.4	0.607632	0.238204	0.855831	0.513637	No
ENST00000470903.5	ENSG00000143748	NVL	1.038	2.297	7.104	14.306	28.59	17.185	1.08064	1.95	1.20336	0.0748878	0.745927	0.326667	No	1.08064	2	2.10959	7.64161e-07	8.01961e-06	3.82158e-06	Yes
ENST00000470904.5	ENSG00000114030	KPNA1	1041.87	1494.73	1333.87	1058.56	1358.33	1497.83	3.0995	-2	-0.504512	7.64161e-07	8.53368e-06	3.98839e-06	Yes	3.0995	-1.25	-0.0943103	0.283852	0.943429	0.5516	No
ENST00000470907.6	ENSG00000115318	LOXL3	6.881	16.286	19.989	9.282	34.863	28.111	1.27207	0.4	0.300948	0.687739	1	0.828301	No	1.27207	1.9	1.43133	0.0983384	0.735081	0.363994	No
ENST00000470914.5	ENSG00000134330	IAH1	0	26.521	31.549	46.303	64.21	107.545	1.63879	0.95	0.9518	0.395059	1	0.64154	No	1.63879	1.9	2.00951	0.0983384	0.735081	0.363994	No
ENST00000470922.5	ENSG00000100075	SLC25A1	315.983	231.963	445.933	240.028	277.108	321.337	2.47174	-0.25	-0.112061	0.784672	1	0.875719	No	2.47174	-0.1	-0.107992	0.890817	1	0.924225	No
ENST00000470933.1	ENSG00000148688	RPP30	16.847	20.969	21.878	28.511	7.919	29.175	1.31668	0.3	0.0493917	0.752118	1	0.860326	No	1.31668	-0.3	-0.16396	0.752534	1	0.856489	No
ENST00000470935.1	ENSG00000116830	TTF2	28.564	15.901	12.724	0	7.895	26.78	1.10438	-2	-2.71156	7.64161e-07	8.53368e-06	3.98839e-06	Yes	1.10438	-1.5	-1.33037	0.210401	0.802726	0.489789	No
ENST00000470941.5	ENSG00000125944	HNRNPR	14.252	31.957	44.911	9.678	44.302	27.363	1.45387	-0.4	-0.121605	0.687739	1	0.828301	No	1.45387	0.85	0.390585	0.443886	1	0.671867	No
ENST00000470944.1	ENSG00000142168	SOD1	33.624	44.394	47.425	24.041	102.21	152.844	1.80894	-1.5	-0.511701	0.206764	0.804505	0.494777	No	1.80894	2	1.32058	7.64161e-07	8.01961e-06	3.82158e-06	Yes
ENST00000470947.5	ENSG00000165644	COMTD1	69.535	71.824	77.635	110.959	60.778	93.628	1.90796	0	-0.0559968	0.972203	1	0.972203	No	1.90796	-0.45	-0.231643	0.658071	1	0.80612	No
ENST00000470949.5	ENSG00000117308	GALE	18.531	8.997	31.64	26.864	9.318	20.674	1.26512	1.25	0.603566	0.28167	0.933834	0.558465	No	1.26512	0	-0.0186586	0.971928	1	0.971928	No
ENST00000470960.1	ENSG00000111785	RIC8B	11.687	14.512	13.517	0	2.033	0	0.949585	-1.5	-1.16052	0.206764	0.804505	0.494777	No	0.949585	-2	-1.61668	7.64161e-07	8.01961e-06	3.82158e-06	Yes
ENST00000470961.1	ENSG00000114391	RPL24	12	8	24	33	12	14.008	1.23852	1.7	1.01094	0.151616	0.745927	0.439921	No	1.23852	0.4	0.0778094	0.688937	1	0.822874	No
ENST00000470968.6	ENSG00000066322	ELOVL1	21.58	14.247	38.008	13.97	20.507	8.264	1.31304	-0.2	-0.0732812	0.819193	1	0.892383	No	1.31304	-0.7	-0.294489	0.519508	1	0.724208	No
ENST00000470971.5	ENSG00000101901	ALG13	44.758	0	0	89.67	21.183	0	1.47244	0.35	0.568257	0.71943	1	0.844005	No	1.47244	-0.3	-0.864889	0.752534	1	0.856489	No
ENST00000470972.5	ENSG00000070214	SLC44A1	121.917	92.954	62.111	119.131	40.723	78.196	1.97053	-0.75	-0.414414	0.492835	1	0.711134	No	1.97053	-1	-0.574388	0.371786	1	0.615235	No
ENST00000470973.1	ENSG00000124767	GLO1	20.394	3.376	63.455	0	13.128	14.209	1.30983	-0.4	-0.0832215	0.687739	1	0.828301	No	1.30983	0.05	-0.62089	0.929905	1	0.942418	No
ENST00000470975.2	ENSG00000116584	ARHGEF2	47.512	26.253	98.318	59.229	44.075	47.619	1.71304	1.2	0.499131	0.297968	0.964606	0.569171	No	1.71304	0.2	0.022124	0.819505	1	0.889843	No
ENST00000470985.3	ENSG00000111716	LDHB	0	63.699	8.973	37.206	9.974	15.746	1.2806	0.25	-0.162214	0.784672	1	0.875719	No	1.2806	-1.15	-2.55797	0.317035	1	0.576376	No
ENST00000471008.5	ENSG00000066379	POLR1H	6.354	6.382	11.442	2.123	13.242	11.81	0.984557	-0.35	-0.116	0.71943	1	0.844005	No	0.984557	1.3	0.565879	0.268404	0.913144	0.53946	No
ENST00000471021.1	ENSG00000162814	SPATA17	20.208	16.438	52.009	24.685	34.725	23.408	1.43917	1.6	0.589083	0.178869	0.755317	0.46912	No	1.43917	1.2	0.368286	0.300046	0.976637	0.562191	No
ENST00000471022.5	ENSG00000091732	ZC3HC1	10.869	6.429	5.032	2.101	12.133	11.571	1.01465	-1.5	-0.95612	0.206764	0.804505	0.494777	No	1.01465	0.7	0.377324	0.519508	1	0.724208	No
ENST00000471023.1	ENSG00000101361	NOP56	12.391	11.04	7.017	16.4	5.319	8.984	1.03913	-0.5	-0.269421	0.628575	1	0.79477	No	1.03913	-1.45	-0.700508	0.223667	0.828232	0.500849	No
ENST00000471040.5	ENSG00000099899	TRMT2A	5.519	10.443	22.937	65.111	18.59	36.889	1.4125	1.95	1.78585	0.0748878	0.745927	0.326667	No	1.4125	1.95	1.25427	0.0785986	0.735081	0.328202	No
ENST00000471046.1	ENSG00000185896	LAMP1	25.318	52.324	32.527	28.557	18.092	34.998	1.50491	-1.6	-0.541809	0.178869	0.755317	0.46912	No	1.50491	-1.2	-0.446353	0.300046	0.976637	0.562191	No
ENST00000471047.1	ENSG00000176444	CLK2	6.457	18.445	0	21.098	14.719	17.392	1.14552	-0.55	-0.375036	0.599836	1	0.777527	No	1.14552	0.35	0.204109	0.720696	1	0.839906	No
ENST00000471049.5	ENSG00000171311	EXOSC1	17.282	5.022	25.333	20	28.794	59.215	1.41813	0.85	0.449973	0.443061	1	0.676515	No	1.41813	1.95	1.45958	0.0785986	0.735081	0.328202	No
ENST00000471069.5	ENSG00000156502	SUPV3L1	39.666	58.862	132.882	93.618	75.784	100.905	1.89229	2	0.67894	7.64161e-07	8.53368e-06	3.98839e-06	Yes	1.89229	1.85	0.567455	0.114685	0.735081	0.388044	No
ENST00000471073.1	ENSG00000184436	THAP7	237.04	362.098	513.748	325.081	241.972	335.856	2.50109	0.25	0.00679256	0.784672	1	0.875719	No	2.50109	-1.4	-0.269145	0.238204	0.855831	0.513637	No
ENST00000471090.5	ENSG00000285756	LOC389906	4.249	11.226	9.548	14.104	61.911	41.727	1.38215	0.65	0.192833	0.545373	1	0.745494	No	1.38215	2	2.08482	7.64161e-07	8.01961e-06	3.82158e-06	Yes
ENST00000471102.1	ENSG00000172661	WASHC2C	49.383	28.708	87.892	53.572	81.578	64.471	1.78153	0.65	0.397058	0.545373	1	0.745494	No	1.78153	1.3	0.65292	0.268404	0.913144	0.53946	No
ENST00000471105.5	ENSG00000176393	RNPEP	21.827	19.224	33.43	18.44	54.567	63.644	1.55893	-0.55	-0.188788	0.599836	1	0.777527	No	1.55893	1.75	0.861613	0.143222	0.735081	0.422012	No
ENST00000471115.6	ENSG00000162642	C1orf52	537.989	860.345	997.922	793.776	663.751	852.245	2.87033	-0.25	-0.0405853	0.784672	1	0.875719	No	2.87033	-1.1	-0.12979	0.334311	1	0.588306	No
ENST00000471119.5	ENSG00000142920	AZIN2	11.868	8.571	72.099	49.157	0	18.082	1.35644	1.95	1.69009	0.0748878	0.745927	0.326667	No	1.35644	-0.75	-0.38831	0.493557	1	0.707104	No
ENST00000471126.1	ENSG00000088038	CNOT3	4.925	11.929	12.753	7.947	12.18	9.314	1.00295	0.05	0.0179513	0.929618	1	0.9426	No	1.00295	0.65	0.27215	0.545244	1	0.7421	No
ENST00000471127.1	ENSG00000065154	OAT	11.103	3.17	12.547	13.217	6.463	5.065	0.964339	0.75	0.337593	0.492835	1	0.711134	No	0.964339	-1	-0.612387	0.371786	1	0.615235	No
ENST00000471128.1	ENSG00000144401	METTL21A	20.807	31.685	54.038	28.341	25.864	24.267	1.40593	0.9	0.707703	0.418828	1	0.659609	No	1.40593	0.85	0.453279	0.443886	1	0.671867	No
ENST00000471136.5	ENSG00000090266	NDUFB2	6.897	11.17	23.512	21.331	16.901	5.415	1.15414	1.75	0.671925	0.138435	0.745927	0.42605	No	1.15414	0.45	0.323984	0.658071	1	0.80612	No
ENST00000471142.5	ENSG00000136270	TBRG4	28.041	97.653	104.178	55.747	118.427	58.746	1.87572	-0.1	-0.0021774	0.891086	1	0.925579	No	1.87572	0.75	0.512899	0.493557	1	0.707104	No
ENST00000471152.1	ENSG00000234851	RPL23AP42	8153.37	10793.6	12951.9	8550.59	6968.76	8963.11	3.94973	-2	-0.205725	7.64161e-07	8.53368e-06	3.98839e-06	Yes	3.94973	-2	-0.365565	7.64161e-07	8.01961e-06	3.82158e-06	Yes
ENST00000471162.5	ENSG00000178252	WDR6	0	0	4.518	73.168	46.473	85.68	1.57046	1	3.4136	0.37041	1	0.621198	No	1.57046	2	3.70504	7.64161e-07	8.01961e-06	3.82158e-06	Yes
ENST00000471166.1	ENSG00000064419	TNPO3	3.388	30.06	11.68	29.126	21.212	28.233	1.37708	0.2	0.161467	0.819193	1	0.892383	No	1.37708	0.65	0.359632	0.545244	1	0.7421	No
ENST00000471167.1	ENSG00000196504	PRPF40A	18.276	47.5	61.751	19.693	10.878	59.169	1.46271	0.3	0.245894	0.752118	1	0.860326	No	1.46271	0.15	0.072284	0.854632	1	0.906591	No
ENST00000471168.1	ENSG00000154978	VOPP1	10	22.013	23	8.326	6	9	1.11441	-0.8	-0.26009	0.467777	1	0.694702	No	1.11441	-1.7	-0.774402	0.15691	0.735081	0.437675	No
ENST00000471173.1	ENSG00000143543	JTB	15.052	8.066	19.091	8.192	34.568	39.256	1.31431	0	-0.142003	0.972203	1	0.972203	No	1.31431	1.9	1.2112	0.0983384	0.735081	0.363994	No
ENST00000471180.5	ENSG00000168237	GLYCTK	5.392	45.392	24.033	31.401	42.91	23.269	1.49287	-0.95	-0.409461	0.395059	1	0.64154	No	1.49287	-0.15	-0.148966	0.854632	1	0.906591	No
ENST00000471182.7	ENSG00000126822	PLEKHG3	445.425	576.697	577.389	423.144	412.035	353.873	2.66361	-1.95	-0.374993	0.0748878	0.745927	0.326667	No	2.66361	-2	-0.634765	7.64161e-07	8.01961e-06	3.82158e-06	Yes
ENST00000471186.5	ENSG00000125629	INSIG2	71.345	0	344.462	0	0	74.401	1.81514	0.2	1.13273	0.819193	1	0.892383	No	1.81514	-1.2	-1.94994	0.300046	0.976637	0.562191	No
ENST00000471189.5	ENSG00000010256	UQCRC1	11.243	7.774	30.339	17.231	21.777	32.226	1.30276	1.35	0.578593	0.250174	0.878461	0.532768	No	1.30276	1.65	0.899923	0.17006	0.735081	0.450392	No
ENST00000471197.1	ENSG00000107372	ZFAND5	50.802	70.171	105.178	23.78	4.129	41.928	1.68215	-0.65	-0.325165	0.545373	1	0.745494	No	1.68215	-1.75	-1.27539	0.143222	0.735081	0.422012	No
ENST00000471202.5	ENSG00000127586	CHTF18	42.335	47.333	24.643	42.27	116.069	32.656	1.73478	-0.95	-0.494137	0.395059	1	0.64154	No	1.73478	0.45	0.36111	0.658071	1	0.80612	No
ENST00000471204.5	ENSG00000116251	RPL22	477.495	619.926	884.608	231.894	76.567	310.259	2.6081	-0.5	-0.377852	0.628575	1	0.79477	No	2.6081	-2	-1.64435	7.64161e-07	8.01961e-06	3.82158e-06	Yes
ENST00000471206.1	ENSG00000157693	TMEM268	10.073	22.925	20.892	25.819	43.142	64.677	1.48931	0.55	0.143084	0.599836	1	0.777527	No	1.48931	2	1.30302	7.64161e-07	8.01961e-06	3.82158e-06	Yes
ENST00000471212.5	ENSG00000198467	TPM2	120.963	211.653	304.512	218.518	168.264	189.787	2.28184	1.2	0.288915	0.297968	0.964606	0.569171	No	2.28184	-0.45	-0.101011	0.658071	1	0.80612	No
ENST00000471214.5	ENSG00000132676	DAP3	102.867	131.844	332.705	316.046	117.717	103.556	2.23348	2	1.09098	7.64161e-07	8.53368e-06	3.98839e-06	Yes	2.23348	-0.9	-0.193887	0.419647	1	0.653613	No
ENST00000471215.1	ENSG00000071462	BUD23	28.589	32.582	50.181	35.301	45.806	76.987	1.63916	0.45	0.0427191	0.65765	1	0.81129	No	1.63916	1.8	0.612541	0.129296	0.735081	0.406012	No
ENST00000471223.1	ENSG00000116213	WRAP73	21	26.035	56.957	45.49	54.31	46.14	1.6231	1.95	0.609745	0.0748878	0.745927	0.326667	No	1.6231	2	0.79704	7.64161e-07	8.01961e-06	3.82158e-06	Yes
ENST00000471229.7	ENSG00000102401	ARMCX3	164.036	344.215	752.081	495.542	344.476	325.309	2.56498	2	0.911042	7.64161e-07	8.53368e-06	3.98839e-06	Yes	2.56498	0.8	0.230323	0.468498	1	0.690023	No
ENST00000471232.5	ENSG00000115760	BIRC6	475.591	694.293	522.649	508.495	963.008	947.22	2.82039	-2	-0.559535	7.64161e-07	8.53368e-06	3.98839e-06	Yes	2.82039	2	0.485939	7.64161e-07	8.01961e-06	3.82158e-06	Yes
ENST00000471234.5	ENSG00000064419	TNPO3	0	0	26.578	36.435	7.969	11.016	1.1901	1.75	2.58239	0.138435	0.745927	0.42605	No	1.1901	1.7	1.58667	0.15691	0.735081	0.437675	No
ENST00000471240.2	ENSG00000168209	DDIT4	36.844	53.613	35.71	20.29	165.916	147.633	1.87287	-1.95	-1.07912	0.0748878	0.745927	0.326667	No	1.87287	2	1.45376	7.64161e-07	8.01961e-06	3.82158e-06	Yes
ENST00000471244.1	ENSG00000196204	RNF216P1	8.069	20.311	9.277	14.572	29.484	37.964	1.30275	-0.65	-0.309368	0.545373	1	0.745494	No	1.30275	1.9	0.852311	0.0983384	0.735081	0.363994	No
ENST00000471245.1	ENSG00000173207	CKS1B	14.544	11.089	13.908	5.674	16.609	8.688	1.10322	-1.25	-0.538732	0.28167	0.933834	0.558465	No	1.10322	-0.05	-0.013987	0.929905	1	0.942418	No
ENST00000471247.5	ENSG00000163660	CCNL1	120.336	107.089	259.913	77.955	231.839	117.951	2.1067	-0.15	-0.315148	0.85454	1	0.908916	No	2.1067	0.25	0.253725	0.785112	1	0.872602	No
ENST00000471251.5	ENSG00000182180	MRPS16	103.042	37.565	89.263	67.903	30.777	66.699	1.81782	-0.15	-0.396758	0.85454	1	0.908916	No	1.81782	-0.65	-0.880452	0.545244	1	0.7421	No
ENST00000471254.5	ENSG00000186141	POLR3C	156.451	309.215	368.681	348.632	554.723	615.173	2.56995	0.95	0.249586	0.395059	1	0.64154	No	2.56995	2	1.12158	7.64161e-07	8.01961e-06	3.82158e-06	Yes
ENST00000471258.1	ENSG00000230715	NA	9	13	36	23	48	65	1.5009	1.75	0.828881	0.138435	0.745927	0.42605	No	1.5009	2	1.89287	7.64161e-07	8.01961e-06	3.82158e-06	Yes
ENST00000471273.1	ENSG00000036054	TBC1D23	65.578	294.655	328.119	283.238	321.425	187.193	2.35237	0.8	0.505601	0.467777	1	0.694702	No	2.35237	0.6	0.367366	0.571116	1	0.757036	No
ENST00000471278.5	ENSG00000181315	ZNF322	0	32.151	0	37.504	0	61.01	0.842826	-0.1	0	0.891086	1	0.925579	No	0.842826	0.1	0.00116792	0.890817	1	0.924225	No
ENST00000471281.5	ENSG00000146535	GNA12	14.802	17.911	15.621	16.684	36.713	19.708	1.32218	-0.7	-0.26465	0.518792	1	0.7282	No	1.32218	0.9	0.52693	0.419647	1	0.653613	No
ENST00000471290.1	ENSG00000100316	RPL3	9.685	18.725	35.611	8.613	29.149	20.766	1.30423	0	0.120925	0.972203	1	0.972203	No	1.30423	1.45	0.689586	0.223667	0.828232	0.500849	No
ENST00000471306.1	ENSG00000240682	ISY1	36.839	47.633	72.032	31.83	17.877	39.765	1.57762	-0.45	-0.269162	0.65765	1	0.81129	No	1.57762	-1.1	-0.745272	0.334311	1	0.588306	No
ENST00000471318.6	ENSG00000155755	TMEM237	14.364	71.273	26.174	0	26.554	52.741	1.50656	-1.45	-1.73375	0.221161	0.829225	0.508454	No	1.50656	0	-0.175406	0.971928	1	0.971928	No
ENST00000471319.1	ENSG00000237441	RGL2	0	0	116.755	81.706	0	27.982	1.50469	2	4.08399	7.64161e-07	8.53368e-06	3.98839e-06	Yes	1.50469	1.05	1.64035	0.352835	1	0.602225	No
ENST00000471323.1	ENSG00000239382	ALKBH6	8.209	6.945	18.797	10.616	11.994	18.757	1.14873	1.05	0.319698	0.351154	1	0.608112	No	1.14873	1.4	0.691153	0.238204	0.855831	0.513637	No
ENST00000471326.5	ENSG00000143575	HAX1	14.413	30.471	38.245	36.924	15.467	12.399	1.39262	1.2	0.447848	0.297968	0.964606	0.569171	No	1.39262	-1.5	-0.681773	0.210401	0.802726	0.489789	No
ENST00000471328.1	ENSG00000177706	FAM20C	56	57	100	93	56	52	1.81864	1.2	0.323906	0.297968	0.964606	0.569171	No	1.81864	-1.1	-0.189595	0.334311	1	0.588306	No
ENST00000471337.5	ENSG00000132773	TOE1	9.254	21.626	21.832	10.371	0	0	0.91554	0.75	0.539723	0.492835	1	0.711134	No	0.91554	-0.9	-1.3263	0.419647	1	0.653613	No
ENST00000471339.1	ENSG00000145919	BOD1	83.342	184.462	147.42	44.297	126.058	280.712	2.12953	-1.45	-0.897812	0.221161	0.829225	0.508454	No	2.12953	1	0.475403	0.371786	1	0.615235	No
ENST00000471342.1	ENSG00000099995	SF3A1	23.269	101.224	11.117	14.068	28.157	43.288	1.54264	-1.7	-2.16083	0.151616	0.745927	0.439921	No	1.54264	-1	-1.26302	0.371786	1	0.615235	No
ENST00000471353.5	ENSG00000111801	BTN3A3	12.19	13.982	21.156	19.997	4.686	6.556	1.12213	0.4	0.275674	0.687739	1	0.828301	No	1.12213	-1.7	-0.938045	0.15691	0.735081	0.437675	No
ENST00000471359.1	ENSG00000100994	PYGB	38.083	24.516	41.448	54.634	53.571	71.493	1.67072	0.2	0.142666	0.819193	1	0.892383	No	1.67072	1.45	0.688538	0.223667	0.828232	0.500849	No
ENST00000471372.1	ENSG00000198887	SMC5	1.99	23.88	10.014	8.185	16.602	29.78	1.1947	-0.15	-0.50669	0.85454	1	0.908916	No	1.1947	1	0.667468	0.371786	1	0.615235	No
ENST00000471374.1	ENSG00000128245	YWHAH	73.581	51.83	111.767	91.391	101.469	88.649	1.94765	0.7	0.185031	0.518792	1	0.7282	No	1.94765	0.9	0.442389	0.419647	1	0.653613	No
ENST00000471377.5	ENSG00000143321	HDGF	53.208	38.096	63.32	15.438	152.844	260.439	1.97334	-1.1	-0.677057	0.33271	1	0.595208	No	1.97334	2	1.76125	7.64161e-07	8.01961e-06	3.82158e-06	Yes
ENST00000471383.5	ENSG00000064012	CASP8	15.348	37.191	85.678	54.322	21.849	48.25	1.57788	1.5	0.869179	0.206764	0.804505	0.494777	No	1.57788	0.3	0.0516954	0.752534	1	0.856489	No
ENST00000471384.5	ENSG00000138942	RNF185	91.146	103.578	191.018	184.983	161.275	139.46	2.14079	1.1	0.313349	0.33271	1	0.595208	No	2.14079	1.05	0.285358	0.352835	1	0.602225	No
ENST00000471387.6	ENSG00000174851	YIF1A	8.494	21.967	8.969	16.844	5.259	11.757	1.10494	-0.85	-0.330223	0.443061	1	0.676515	No	1.10494	-1.4	-0.739094	0.238204	0.855831	0.513637	No
ENST00000471394.6	ENSG00000117407	ARTN	263.285	258.994	156.518	117.071	115.155	177.865	2.25464	-2	-1.25426	7.64161e-07	8.53368e-06	3.98839e-06	Yes	2.25464	-2	-0.921011	7.64161e-07	8.01961e-06	3.82158e-06	Yes
ENST00000471445.5	ENSG00000072310	SREBF1	9.741	15.874	17.108	22.145	26.627	17.841	1.27751	0.4	0.168221	0.687739	1	0.828301	No	1.27751	0.8	0.280337	0.468498	1	0.690023	No
ENST00000471449.2	ENSG00000132155	RAF1	91.088	0	116.316	0	204.966	0	1.85623	-0.35	-0.592422	0.71943	1	0.844005	No	1.85623	0.25	0.609029	0.785112	1	0.872602	No
ENST00000471453.5	ENSG00000114098	ARMC8	96.376	148.383	220.321	0	114.396	173.192	2.06262	-0.6	-0.483074	0.571843	1	0.760533	No	2.06262	-0.5	-0.123019	0.627859	1	0.789326	No
ENST00000471456.1	ENSG00000186501	TMEM222	10.117	14.678	22.171	21.301	10.898	29.515	1.25884	0.95	0.319943	0.395059	1	0.64154	No	1.25884	0.6	0.289253	0.571116	1	0.757036	No
ENST00000471461.5	ENSG00000130305	NSUN5	35.739	62.388	37.112	57.333	63.792	68.799	1.73445	-0.6	-0.177636	0.571843	1	0.760533	No	1.73445	1.15	0.316685	0.317035	1	0.576376	No
ENST00000471464.5	ENSG00000159445	THEM4	454.732	687.301	993.49	745.216	1028.26	1282.04	2.9082	1.9	0.218783	0.0937045	0.745927	0.362853	No	2.9082	2	0.784355	7.64161e-07	8.01961e-06	3.82158e-06	Yes
ENST00000471475.1	ENSG00000107625	DDX50	13.948	34.59	61.445	28.408	107.425	150.649	1.78999	1.05	0.450322	0.351154	1	0.608112	No	1.78999	2	2.18108	7.64161e-07	8.01961e-06	3.82158e-06	Yes
ENST00000471478.1	ENSG00000197586	ENTPD6	16.32	7.416	13.926	13.409	3.894	7.21	1.0664	0.1	-0.0239203	0.891086	1	0.925579	No	1.0664	-1	-0.705549	0.371786	1	0.615235	No
ENST00000471486.6	ENSG00000084623	EIF3I	611.258	918.564	910.087	884.654	710.813	880.036	2.90283	-0.45	-0.138053	0.65765	1	0.81129	No	2.90283	0.2	0.0400569	0.819505	1	0.889843	No
ENST00000471487.5	ENSG00000153292	ADGRF1	77.871	147.158	178.268	139.586	169.003	140.485	2.12628	0.4	0.0875126	0.687739	1	0.828301	No	2.12628	0.9	0.22833	0.419647	1	0.653613	No
ENST00000471488.1	ENSG00000116478	HDAC1	10.167	8.195	14.8	6.353	25.518	19.856	1.16877	-0.35	-0.189282	0.71943	1	0.844005	No	1.16877	1.9	0.846971	0.0983384	0.735081	0.363994	No
ENST00000471494.5	ENSG00000187147	RNF220	140.582	186.12	306.496	194.239	144.145	185.16	2.25237	1.1	0.198556	0.33271	1	0.595208	No	2.25237	-1.3	-0.148291	0.268404	0.913144	0.53946	No
ENST00000471496.6	ENSG00000240024	LINC00888	0	13.458	47.174	19.116	202.412	119.665	1.81456	1.5	1.28017	0.206764	0.804505	0.494777	No	1.81456	2	3.68785	7.64161e-07	8.01961e-06	3.82158e-06	Yes
ENST00000471497.5	ENSG00000240682	ISY1	113.246	133.996	134.084	76.16	198.742	104.073	2.07836	-1.4	-0.698997	0.235545	0.853642	0.520711	No	2.07836	0.15	0.200534	0.854632	1	0.906591	No
ENST00000471498.5	ENSG00000158161	EYA3	5.659	11.989	34.814	2.059	19.836	30.165	1.23208	0	0.253274	0.972203	1	0.972203	No	1.23208	1.75	0.826259	0.143222	0.735081	0.422012	No
ENST00000471507.5	ENSG00000055070	SZRD1	209.678	284.344	374.081	306.269	289.327	308.577	2.44594	0.85	0.0855887	0.443061	1	0.676515	No	2.44594	0.7	0.0716724	0.519508	1	0.724208	No
ENST00000471520.5	ENSG00000119929	CUTC	40.648	43.678	66.397	78.488	139.965	111.727	1.88136	1.05	0.286885	0.351154	1	0.608112	No	1.88136	2	1.39295	7.64161e-07	8.01961e-06	3.82158e-06	Yes
ENST00000471532.5	ENSG00000163930	BAP1	2.519	9.385	22.005	27.91	17.488	20.284	1.21834	1.95	1.22763	0.0748878	0.745927	0.326667	No	1.21834	1.85	0.902926	0.114685	0.735081	0.388044	No
ENST00000471533.5	ENSG00000196141	SPATS2L	60.37	74.21	86.353	35.137	57.608	110.522	1.82336	-1.65	-0.463846	0.165462	0.745927	0.455197	No	1.82336	0.05	0.0556782	0.929905	1	0.942418	No
ENST00000471534.1	ENSG00000169087	HSPBAP1	10.019	3.662	7.044	13.844	40.372	14.133	1.21672	0.2	0.0805098	0.819193	1	0.892383	No	1.21672	1.4	1.15922	0.238204	0.855831	0.513637	No
ENST00000471535.2	ENSG00000185624	P4HB	27.912	25.488	47.877	37.007	20.409	42.596	1.52933	0.9	0.273856	0.418828	1	0.659609	No	1.52933	0	-0.102865	0.971928	1	0.971928	No
ENST00000471538.1	ENSG00000065526	SPEN	30.295	38.723	49.944	37.979	27.914	70.93	1.61727	0.25	0.0487262	0.784672	1	0.875719	No	1.61727	0.35	0.23896	0.720696	1	0.839906	No
ENST00000471540.5	ENSG00000186866	POFUT2	20.29	3.241	8.089	11.25	14.056	31.635	1.24465	-0.4	-0.416719	0.687739	1	0.828301	No	1.24465	0.55	0.527065	0.598956	1	0.773334	No
ENST00000471576.5	ENSG00000074582	BCS1L	6.473	4.214	11.539	19.109	7.674	17.552	1.0692	1.25	0.804533	0.28167	0.933834	0.558465	No	1.0692	1.55	0.542369	0.196805	0.776179	0.476087	No
ENST00000471577.5	ENSG00000115274	INO80B	11.745	10.81	20.087	4.391	16.202	23.717	1.16713	-0.6	-0.247705	0.571843	1	0.760533	No	1.16713	1.05	0.446282	0.352835	1	0.602225	No
ENST00000471583.6	ENSG00000182185	RAD51B	56.104	91.686	116.247	60.072	72.696	72.879	1.89519	0.05	-0.0146146	0.929618	1	0.9426	No	1.89519	-0.4	-0.121822	0.688937	1	0.822874	No
ENST00000471595.5	ENSG00000114054	PCCB	52.444	36.297	50.251	57.084	52.958	125.385	1.8231	-0.25	-0.050711	0.784672	1	0.875719	No	1.8231	1.2	0.722668	0.300046	0.976637	0.562191	No
ENST00000471599.5	ENSG00000025800	KPNA6	0	5.123	11.07	10.547	5.752	12.088	0.914706	1.25	0.601455	0.28167	0.933834	0.558465	No	0.914706	1.25	0.528694	0.283852	0.943429	0.5516	No
ENST00000471603.6	ENSG00000008710	PKD1	13.461	12.867	0	3.506	10.561	16.181	1.10897	-1.75	-1.32941	0.138435	0.745927	0.42605	No	1.10897	-0.5	-0.236852	0.627859	1	0.789326	No
ENST00000471623.1	ENSG00000134744	TUT4	11.144	17.918	23.631	12.022	5	18.958	1.16467	-0.35	-0.0916228	0.71943	1	0.844005	No	1.16467	-0.65	-0.373912	0.545244	1	0.7421	No
ENST00000471635.5	ENSG00000131051	RBM39	6	5	22	14.924	15	25	1.16155	1.9	0.865935	0.0937045	0.745927	0.362853	No	1.16155	1.95	1.01202	0.0785986	0.735081	0.328202	No
ENST00000471641.1	ENSG00000111229	ARPC3	27	26.993	53.763	23.956	30.999	28.994	1.50128	-0.05	-0.0260869	0.929618	1	0.9426	No	1.50128	-0.8	-0.201036	0.468498	1	0.690023	No
ENST00000471642.6	ENSG00000132676	DAP3	206.796	140.618	0	39.178	30.091	0	1.92714	-2	-2.9188	7.64161e-07	8.53368e-06	3.98839e-06	Yes	1.92714	-2	-3.31929	7.64161e-07	8.01961e-06	3.82158e-06	Yes
ENST00000471645.5	ENSG00000143499	SMYD2	19.269	17.949	12.416	27.914	47.106	26.964	1.44237	-0.5	-0.0991982	0.628575	1	0.79477	No	1.44237	1.4	0.651087	0.238204	0.855831	0.513637	No
ENST00000471649.1	ENSG00000079246	XRCC5	7.98	11.47	11.352	7.757	0	19.784	0.930018	-1.05	-0.602207	0.351154	1	0.608112	No	0.930018	-0.6	-0.216033	0.571116	1	0.757036	No
ENST00000471650.5	ENSG00000100092	SH3BP1	12.516	23.446	26.47	37.408	49.035	46.527	1.51236	0.7	0.29616	0.518792	1	0.7282	No	1.51236	1.65	1.0458	0.17006	0.735081	0.450392	No
ENST00000471651.1	ENSG00000117448	AKR1A1	41.893	14.512	38.027	33.92	105.514	147.301	1.79689	0.05	-0.0462313	0.929618	1	0.9426	No	1.79689	2	1.64732	7.64161e-07	8.01961e-06	3.82158e-06	Yes
ENST00000471652.1	ENSG00000105939	ZC3HAV1	224.698	540.774	951.981	505.512	468.936	766.948	2.73031	1.5	0.576899	0.206764	0.804505	0.494777	No	2.73031	1.35	0.431052	0.252858	0.883506	0.525072	No
ENST00000471658.5	ENSG00000121390	PSPC1	67.929	209.317	168.885	239.164	196.656	254.889	2.25458	0.7	0.359636	0.518792	1	0.7282	No	2.25458	1.25	0.513524	0.283852	0.943429	0.5516	No
ENST00000471660.5	ENSG00000083937	CHMP2B	142.465	205.214	297.166	184.977	189.099	220.215	2.30045	-0.2	-0.0465451	0.819193	1	0.892383	No	2.30045	-0.9	-0.194156	0.419647	1	0.653613	No
ENST00000471680.1	ENSG00000065183	WDR3	119.478	220.046	191.395	156.665	194.289	236.812	2.24138	-1.2	-0.302274	0.297968	0.964606	0.569171	No	2.24138	0.9	0.196167	0.419647	1	0.653613	No
ENST00000471681.5	ENSG00000180376	CCDC66	12.636	8.815	13.645	2.504	16.548	23.463	1.18344	-0.85	-0.967373	0.443061	1	0.676515	No	1.18344	0.7	0.413593	0.519508	1	0.724208	No
ENST00000471683.6	ENSG00000120656	TAF12	132.804	166.933	113.07	110.964	79.762	76.223	2.05895	-2	-0.758826	7.64161e-07	8.53368e-06	3.98839e-06	Yes	2.05895	-2	-1.0715	7.64161e-07	8.01961e-06	3.82158e-06	Yes
ENST00000471694.1	ENSG00000196776	CD47	41.258	66.682	40.966	52.023	57.137	89.094	1.75162	-1.6	-0.602723	0.178869	0.755317	0.46912	No	1.75162	0.6	0.110194	0.571116	1	0.757036	No
ENST00000471695.1	ENSG00000204616	TRIM31	25.715	24.906	63.627	25.865	6.954	15.409	1.42235	0.65	0.22824	0.545373	1	0.745494	No	1.42235	-2	-1.25365	7.64161e-07	8.01961e-06	3.82158e-06	Yes
ENST00000471696.6	ENSG00000198843	SELENOT	3788.76	5697.38	6411.63	5195.6	4563.67	5298.54	3.6907	-2	-0.170839	7.64161e-07	8.53368e-06	3.98839e-06	Yes	3.6907	-2	-0.256192	7.64161e-07	8.01961e-06	3.82158e-06	Yes
ENST00000471700.6	ENSG00000100911	PSME2	10.012	23.807	34.081	17.975	35.002	28.699	1.40929	0.55	0.183718	0.599836	1	0.777527	No	1.40929	1.45	0.661631	0.223667	0.828232	0.500849	No
ENST00000471702.2	ENSG00000274810	NPHP3-ACAD11	0	11.962	11.31	0	4.706	53.839	1.17962	-0.4	-0.750743	0.687739	1	0.828301	No	1.17962	0.85	0.884077	0.443886	1	0.671867	No
ENST00000471704.1	ENSG00000173163	COMMD1	32.899	53.279	59.181	26.878	17.373	20.121	1.53157	-0.7	-0.284614	0.518792	1	0.7282	No	1.53157	-1.95	-1.11931	0.0785986	0.735081	0.328202	No
ENST00000471705.1	ENSG00000031698	SARS1	2.261	10.36	13.501	10.292	11.883	14.348	1.05094	1	0.490084	0.37041	1	0.621198	No	1.05094	1.3	0.616912	0.268404	0.913144	0.53946	No
ENST00000471710.2	ENSG00000083544	TDRD3	4.201	12.63	29.111	24.625	7.277	9.194	1.14236	1.95	0.937762	0.0748878	0.745927	0.326667	No	1.14236	-0.7	-0.255695	0.519508	1	0.724208	No
ENST00000471722.1	ENSG00000226084	RPL17P6	13.394	5.977	12.672	6.033	16.04	0	0.972724	-0.6	-0.365341	0.571843	1	0.760533	No	0.972724	-0.55	-0.190089	0.598956	1	0.773334	No
ENST00000471723.1	ENSG00000184436	THAP7	51.244	62.664	106.281	72.989	84.291	68.83	1.8522	1	0.34204	0.37041	1	0.621198	No	1.8522	1.15	0.381138	0.317035	1	0.576376	No
ENST00000471724.5	ENSG00000180879	SSR4	10.988	7.017	14.484	11	18.918	28.055	1.1821	0.15	0.00572037	0.85454	1	0.908916	No	1.1821	1.8	0.783221	0.129296	0.735081	0.406012	No
ENST00000471726.1	ENSG00000173226	IQCB1	5	5	16.838	10.947	17	29.889	1.15677	1.65	0.59572	0.165462	0.745927	0.455197	No	1.15677	2	1.4772	7.64161e-07	8.01961e-06	3.82158e-06	Yes
ENST00000471733.5	ENSG00000075711	DLG1	1.861	14.726	7.794	1.977	20.793	11.215	1.05622	-0.75	-0.616556	0.492835	1	0.711134	No	1.05622	1.25	0.591335	0.283852	0.943429	0.5516	No
ENST00000471737.1	ENSG00000137409	MTCH1	13.099	16.979	37.047	35.174	25.163	60.842	1.48881	1.5	0.892819	0.206764	0.804505	0.494777	No	1.48881	1.4	0.987709	0.238204	0.855831	0.513637	No
ENST00000471751.5	ENSG00000114520	SNX4	20.442	24.019	0	19.091	2.932	21.384	1.21109	-1.25	-0.90621	0.28167	0.933834	0.558465	No	1.21109	-1.25	-0.754333	0.283852	0.943429	0.5516	No
ENST00000471753.5	ENSG00000143797	MBOAT2	275.894	345.522	293.617	175.867	130.825	166.82	2.37023	-2	-0.857574	7.64161e-07	8.53368e-06	3.98839e-06	Yes	2.37023	-2	-1.25446	7.64161e-07	8.01961e-06	3.82158e-06	Yes
ENST00000471755.5	ENSG00000168487	BMP1	13.096	4.649	64.953	46.944	38.369	33.994	1.50396	2	1.67306	7.64161e-07	8.53368e-06	3.98839e-06	Yes	1.50396	1.8	1.35331	0.129296	0.735081	0.406012	No
ENST00000471758.1	ENSG00000169188	APEX2	45.042	90.11	120.402	53.111	55.043	75.706	1.84495	-0.4	-0.140874	0.687739	1	0.828301	No	1.84495	-0.5	-0.214963	0.627859	1	0.789326	No
ENST00000471759.5	ENSG00000137955	RABGGTB	124.085	230.644	125.853	140.004	741.594	658.497	2.51125	-2	-0.741334	7.64161e-07	8.53368e-06	3.98839e-06	Yes	2.51125	2	1.7862	7.64161e-07	8.01961e-06	3.82158e-06	Yes
ENST00000471765.1	ENSG00000177674	AGTRAP	6.868	9.843	25.075	13.619	8.857	16.386	1.09845	1.45	0.514812	0.221161	0.829225	0.508454	No	1.09845	0.7	0.197522	0.519508	1	0.724208	No
ENST00000471773.5	ENSG00000148337	CIZ1	56.988	66.89	121.026	52.677	119.237	83.544	1.90903	0.05	0.0703757	0.929618	1	0.9426	No	1.90903	1.35	0.553039	0.252858	0.883506	0.525072	No
ENST00000471780.1	ENSG00000140553	UNC45A	26.279	42.493	52.131	15.528	31.824	27.231	1.54533	-0.65	-0.39197	0.545373	1	0.745494	No	1.54533	-0.9	-0.304522	0.419647	1	0.653613	No
ENST00000471782.5	ENSG00000137343	ATAT1	16.532	1.433	42.193	14.137	13.151	5.745	1.20609	0.85	0.769574	0.443061	1	0.676515	No	1.20609	0.15	-0.118715	0.854632	1	0.906591	No
ENST00000471792.6	ENSG00000118939	UCHL3	42.984	80.818	143.868	124.02	53.382	61.74	1.90281	1.95	0.735556	0.0748878	0.745927	0.326667	No	1.90281	-0.7	-0.18249	0.519508	1	0.724208	No
ENST00000471809.5	ENSG00000100360	IFT27	4.291	3.179	24.883	18.967	11.012	9.718	1.06825	2	1.41521	7.64161e-07	8.53368e-06	3.98839e-06	Yes	1.06825	1.75	0.789504	0.143222	0.735081	0.422012	No
ENST00000471830.1	ENSG00000125779	PANK2	25.96	37.739	63.466	69.782	90.535	66.354	1.75507	1.55	0.67513	0.192605	0.779763	0.481655	No	1.75507	1.95	1.03432	0.0785986	0.735081	0.328202	No
ENST00000471839.5	ENSG00000148337	CIZ1	27.634	16.202	8.347	20.657	7.858	43.609	1.24729	-0.45	-0.475651	0.65765	1	0.81129	No	1.24729	0.2	0.2199	0.819505	1	0.889843	No
ENST00000471840.5	ENSG00000142606	MMEL1	3.377	15.161	12.602	11.962	9.859	16.984	1.09286	0.7	0.215279	0.518792	1	0.7282	No	1.09286	1	0.518373	0.371786	1	0.615235	No
ENST00000471841.6	ENSG00000171109	MFN1	974.603	1333.7	1512.34	1402.44	1067.85	1448.57	3.09162	-0.5	-0.0620961	0.628575	1	0.79477	No	3.09162	-1.45	-0.145165	0.223667	0.828232	0.500849	No
ENST00000471843.1	ENSG00000244165	P2RY11	9	8.168	29.535	24.244	18.508	26.727	1.28008	2	0.916318	7.64161e-07	8.53368e-06	3.98839e-06	Yes	1.28008	1.9	0.92185	0.0983384	0.735081	0.363994	No
ENST00000471844.6	ENSG00000143437	ARNT	50.565	53.558	9.796	77.63	13.834	6.163	1.56825	-1	-0.8782	0.37041	1	0.621198	No	1.56825	-1.8	-1.88218	0.129296	0.735081	0.406012	No
ENST00000471846.1	ENSG00000165138	ANKS6	21.513	50.007	0	9.761	0	25.084	1.28321	-1.85	-2.18285	0.10974	0.745927	0.388474	No	1.28321	-1.7	-1.54804	0.15691	0.735081	0.437675	No
ENST00000471847.2	ENSG00000050327	ARHGEF5	141.063	120.057	234.566	122.277	225.821	106.405	2.16056	0.4	0.12399	0.687739	1	0.828301	No	2.16056	0.4	0.338087	0.688937	1	0.822874	No
ENST00000471849.5	ENSG00000169641	LUZP1	30.608	47.87	45.389	29.928	9.688	37.742	1.52314	-1.3	-0.337713	0.265714	0.905269	0.545474	No	1.52314	-1.4	-0.773798	0.238204	0.855831	0.513637	No
ENST00000471851.1	ENSG00000157954	WIPI2	54.402	63.885	436.122	248.829	119.035	171.454	2.202	2	2.11577	7.64161e-07	8.53368e-06	3.98839e-06	Yes	2.202	1.9	1.0471	0.0983384	0.735081	0.363994	No
ENST00000471855.1	ENSG00000241343	RPL36A	283.203	261.852	414.875	205.689	342.718	432.343	2.4907	-0.9	-0.356474	0.418828	1	0.659609	No	2.4907	1.2	0.267218	0.300046	0.976637	0.562191	No
ENST00000471856.1	ENSG00000180867	NA	29.384	33.063	94.541	58.374	96.081	66.31	1.77603	1.8	0.707691	0.124063	0.745927	0.406262	No	1.77603	1.8	0.926107	0.129296	0.735081	0.406012	No
ENST00000471859.6	ENSG00000117410	ATP6V0B	24.01	23.903	71.113	8.505	19.661	31.892	1.4365	-0.05	0.266851	0.929618	1	0.9426	No	1.4365	-0.05	-0.12975	0.929905	1	0.942418	No
ENST00000471863.5	ENSG00000112655	PTK7	60.531	150.384	81.258	56.483	103.655	106.444	1.96081	-1.75	-0.876167	0.138435	0.745927	0.42605	No	1.96081	-0.25	-0.166396	0.785112	1	0.872602	No
ENST00000471864.1	ENSG00000204860	NA	0	0	19.892	14.517	15.06	17.004	1.04686	2	2.04417	7.64161e-07	8.53368e-06	3.98839e-06	Yes	1.04686	2	1.91869	7.64161e-07	8.01961e-06	3.82158e-06	Yes
ENST00000471867.3	ENSG00000139684	ESD	73.297	72.483	124.519	130.037	54.013	76.871	1.92953	1.4	0.296509	0.235545	0.853642	0.520711	No	1.92953	-1.6	-0.458577	0.183692	0.750229	0.464823	No
ENST00000471874.2	ENSG00000056586	RC3H2	26.02	23.969	100.18	76.862	45.03	15.733	1.65608	2	1.15185	7.64161e-07	8.53368e-06	3.98839e-06	Yes	1.65608	0	0.151518	0.971928	1	0.971928	No
ENST00000471876.5	ENSG00000160753	RUSC1	199.911	279.959	281.044	343.59	169.065	243.384	2.38166	-0.1	-0.0453902	0.891086	1	0.925579	No	2.38166	-1.7	-0.555685	0.15691	0.735081	0.437675	No
ENST00000471877.5	ENSG00000171130	ATP6V0E2	0	2.297	7.588	12.081	12.883	21.096	1.04091	1.45	1.16652	0.221161	0.829225	0.508454	No	1.04091	1.85	1.7593	0.114685	0.735081	0.388044	No
ENST00000471880.5	ENSG00000180879	SSR4	26.711	83.181	77.441	56.629	213.597	230.701	2.04402	0.05	0.0900391	0.929618	1	0.9426	No	2.04402	2	1.90278	7.64161e-07	8.01961e-06	3.82158e-06	Yes
ENST00000471885.5	ENSG00000114209	PDCD10	3.518	21.928	35.942	12.604	10.052	0	1.15299	0.9	0.537022	0.418828	1	0.659609	No	1.15299	-0.95	-0.753078	0.396129	1	0.636379	No
ENST00000471891.5	ENSG00000163463	KRTCAP2	18.117	33.715	62.622	30.425	32.257	54.338	1.55104	1.2	0.329315	0.297968	0.964606	0.569171	No	1.55104	1.5	0.514035	0.210401	0.802726	0.489789	No
ENST00000471895.1	ENSG00000132879	FBXO44	4.193	6.455	38.976	6.654	19.205	26.022	1.20729	0.85	1.02498	0.443061	1	0.676515	No	1.20729	2	1.22482	7.64161e-07	8.01961e-06	3.82158e-06	Yes
ENST00000471934.1	ENSG00000132768	DPH2	84.141	78.258	72.852	92.546	110.104	183.395	2.00042	-0.75	-0.287887	0.492835	1	0.711134	No	2.00042	1.7	0.609049	0.15691	0.735081	0.437675	No
ENST00000471938.1	ENSG00000162654	GBP4	0	31.207	93.077	56.458	32.976	30.898	1.55184	2	2.03792	7.64161e-07	8.53368e-06	3.98839e-06	Yes	1.55184	1.3	0.902431	0.268404	0.913144	0.53946	No
ENST00000471942.6	ENSG00000205593	DENND6B	0	0	0	11.195	19.192	11.476	0.88587	1.25	1.02375	0.28167	0.933834	0.558465	No	0.88587	2	1.98208	7.64161e-07	8.01961e-06	3.82158e-06	Yes
ENST00000471948.5	ENSG00000035115	SH3YL1	10.884	27.762	51.282	33.55	26.89	44.675	1.49181	1.9	0.627696	0.0937045	0.745927	0.362853	No	1.49181	1.35	0.527561	0.252858	0.883506	0.525072	No
ENST00000471951.7	ENSG00000101040	ZMYND8	549.588	672.837	1311.7	1050.15	428.625	693.182	2.85078	2	0.545232	7.64161e-07	8.53368e-06	3.98839e-06	Yes	2.85078	-1.25	-0.247021	0.283852	0.943429	0.5516	No
ENST00000471953.5	ENSG00000143033	MTF2	15.526	0	47.045	12.362	0	10.844	1.17384	1.1	1.25177	0.33271	1	0.595208	No	1.17384	-0.4	-1.00038	0.688937	1	0.822874	No
ENST00000471957.1	ENSG00000165724	ZMYND19	31.027	26.034	34.808	11.011	25	46.025	1.45652	-1.3	-0.687155	0.265714	0.905269	0.545474	No	1.45652	0.15	0.0103664	0.854632	1	0.906591	No
ENST00000471965.1	ENSG00000102119	EMD	5.117	23.5	19.178	7.652	19.839	43.768	1.30291	-0.5	-0.395993	0.628575	1	0.79477	No	1.30291	1.4	0.809019	0.238204	0.855831	0.513637	No
ENST00000471971.6	ENSG00000041880	PARP3	16.972	0	0	2.746	19.013	18.621	1.10222	-0.5	-1.30683	0.628575	1	0.79477	No	1.10222	0.4	0.318457	0.688937	1	0.822874	No
ENST00000471978.5	ENSG00000148120	AOPEP	61.524	77.322	144.716	70.997	99.45	99.193	1.95106	0.7	0.299696	0.518792	1	0.7282	No	1.95106	1.8	0.419055	0.129296	0.735081	0.406012	No
ENST00000471992.1	ENSG00000132591	ERAL1	16.217	14.948	23.947	0	34.24	13.142	1.28973	-0.65	-0.515579	0.545373	1	0.745494	No	1.28973	0.3	0.361748	0.752534	1	0.856489	No
ENST00000471994.5	ENSG00000174891	RSRC1	14.281	4.17	46.904	54.385	35.421	0	1.39663	1.4	1.23457	0.235545	0.853642	0.520711	No	1.39663	-0.3	0.22489	0.752534	1	0.856489	No
ENST00000472001.1	ENSG00000186283	TOR3A	43.268	41.812	71.754	55.722	38.616	62.088	1.7	0.95	0.175994	0.395059	1	0.64154	No	1.7	-0.3	0.00140349	0.752534	1	0.856489	No
ENST00000472013.1	ENSG00000127125	PPCS	27.621	0	0	20.647	31.604	59.437	1.40153	-0.45	-0.550278	0.65765	1	0.81129	No	1.40153	1.15	0.977492	0.317035	1	0.576376	No
ENST00000472018.5	ENSG00000185324	CDK10	33.841	42.536	93.994	76.79	258.359	198.864	2.03844	1.8	0.731808	0.124063	0.745927	0.406262	No	2.03844	2	2.21928	7.64161e-07	8.01961e-06	3.82158e-06	Yes
ENST00000472019.5	ENSG00000135924	DNAJB2	18.988	0	0	53.081	0	77.703	1.42092	0.05	0.434722	0.929618	1	0.9426	No	1.42092	0.3	1.77028	0.752534	1	0.856489	No
ENST00000472024.3	ENSG00000083937	CHMP2B	39.502	158.232	382.59	219.566	103.643	167.35	2.20517	1.95	1.2682	0.0748878	0.745927	0.326667	No	2.20517	0.6	0.302251	0.571116	1	0.757036	No
ENST00000472031.1	ENSG00000173786	CNP	29.835	44.767	20.694	11.556	25.508	29.804	1.4688	-1.95	-1.3325	0.0748878	0.745927	0.326667	No	1.4688	-1.55	-0.689163	0.196805	0.776179	0.476087	No
ENST00000472034.5	ENSG00000113368	LMNB1	24.643	29.287	7.153	2.822	19.816	29.984	1.31064	-2	-1.88257	7.64161e-07	8.53368e-06	3.98839e-06	Yes	1.31064	-0.45	-0.0926828	0.658071	1	0.80612	No
ENST00000472042.1	ENSG00000177426	TGIF1	34.601	6.309	56.969	31.474	35.586	29.24	1.53266	0.45	0.50904	0.65765	1	0.81129	No	1.53266	0.2	0.168936	0.819505	1	0.889843	No
ENST00000472045.1	ENSG00000125347	IRF1	56.965	68.667	60.979	41.161	110.519	110.791	1.87484	-1.9	-0.668923	0.0937045	0.745927	0.362853	No	1.87484	1.85	0.479485	0.114685	0.735081	0.388044	No
ENST00000472052.1	ENSG00000120437	ACAT2	2.528	3.102	15.904	10.222	10.195	7.245	0.924336	1.75	0.861703	0.138435	0.745927	0.42605	No	0.924336	1.3	0.649287	0.268404	0.913144	0.53946	No
ENST00000472053.2	ENSG00000273132	NA	54.392	68	200.549	114.604	26	48	1.89049	2	0.84925	7.64161e-07	8.53368e-06	3.98839e-06	Yes	1.89049	-1.9	-0.839226	0.0983384	0.735081	0.363994	No
ENST00000472059.6	ENSG00000072210	ALDH3A2	10.604	3.583	15.179	0	0	23.293	1.07922	-0.7	-0.398726	0.518792	1	0.7282	No	1.07922	-0.6	-0.315462	0.571116	1	0.757036	No
ENST00000472067.1	ENSG00000106144	CASP2	7.153	17.101	16.919	17.101	9.592	19.675	1.1684	0.55	0.200798	0.599836	1	0.777527	No	1.1684	0.15	0.115959	0.854632	1	0.906591	No
ENST00000472072.5	ENSG00000115687	PASK	19.39	17.654	56.307	38.052	66.817	30.558	1.5848	1.95	0.835274	0.0748878	0.745927	0.326667	No	1.5848	1.55	1.02603	0.196805	0.776179	0.476087	No
ENST00000472073.1	ENSG00000100056	ESS2	382.473	370.586	428.563	437.833	370.731	409.446	2.59253	-0.6	-0.188367	0.571843	1	0.760533	No	2.59253	-0.85	-0.191447	0.443886	1	0.671867	No
ENST00000472077.1	ENSG00000115241	PPM1G	31.728	46.328	40.156	35.344	35.071	43.557	1.58901	-1.1	-0.2847	0.33271	1	0.595208	No	1.58901	-0.1	-0.143371	0.890817	1	0.924225	No
ENST00000472085.5	ENSG00000137133	HINT2	8.687	14.209	17.241	16.321	10.008	14.698	1.1278	0.85	0.244773	0.443061	1	0.676515	No	1.1278	0.5	0.151886	0.627859	1	0.789326	No
ENST00000472094.5	ENSG00000169752	NRG4	83.16	142.368	27.991	66.712	122.854	115.219	1.9656	-1.95	-1.31803	0.0748878	0.745927	0.326667	No	1.9656	-0.25	-0.113399	0.785112	1	0.872602	No
ENST00000472097.1	ENSG00000119787	ATL2	96.017	98.438	18.712	0	0	62.899	1.67252	-2	-3.41257	7.64161e-07	8.53368e-06	3.98839e-06	Yes	1.67252	-2	-1.8818	7.64161e-07	8.01961e-06	3.82158e-06	Yes
ENST00000472100.5	ENSG00000164877	MICALL2	13.804	12.64	21.737	23.378	19.87	28.338	1.36413	0.35	0.109946	0.71943	1	0.844005	No	1.36413	0.95	0.442573	0.396129	1	0.636379	No
ENST00000472107.5	ENSG00000168090	COPS6	6.858	13.284	15.326	6.174	10.242	4.65	0.982888	-0.3	-0.0893636	0.752118	1	0.860326	No	0.982888	-0.5	-0.385355	0.627859	1	0.789326	No
ENST00000472113.5	ENSG00000148399	DPH7	7.402	21.653	43.546	15.277	117.941	92.008	1.67541	0.8	0.405542	0.467777	1	0.694702	No	1.67541	2	2.44684	7.64161e-07	8.01961e-06	3.82158e-06	Yes
ENST00000472114.5	ENSG00000131788	PIAS3	15.84	4.074	16.269	11.563	13.567	0	1.0574	0.05	0.0220556	0.929618	1	0.9426	No	1.0574	-0.9	-0.802091	0.419647	1	0.653613	No
ENST00000472118.5	ENSG00000112640	PPP2R5D	0	25.317	69.807	41.188	0	0	1.27471	1.85	2.95076	0.10974	0.745927	0.388474	No	1.27471	-0.3	-0.0247918	0.752534	1	0.856489	No
ENST00000472125.5	ENSG00000175792	RUVBL1	19.894	16.739	14.197	48.06	32.874	42.499	1.46713	0.2	0.43425	0.819193	1	0.892383	No	1.46713	1.75	0.744549	0.143222	0.735081	0.422012	No
ENST00000472128.5	ENSG00000101294	HM13	6.014	9.216	13.694	23.708	18.512	23.753	1.22206	1.05	0.771402	0.351154	1	0.608112	No	1.22206	1.75	0.975191	0.143222	0.735081	0.422012	No
ENST00000472137.5	ENSG00000165637	VDAC2	137.551	102.523	164.397	131.471	87.706	132.761	2.08892	-0.2	-0.0844883	0.819193	1	0.892383	No	2.08892	-0.95	-0.392561	0.396129	1	0.636379	No
ENST00000472152.5	ENSG00000137965	IFI44	79.357	145.528	357.849	241.239	133.164	137.66	2.2212	2	1.0458	7.64161e-07	8.53368e-06	3.98839e-06	Yes	2.2212	0.3	0.155441	0.752534	1	0.856489	No
ENST00000472155.5	ENSG00000158062	UBXN11	192.285	373.4	0	309.569	0	90.876	2.24979	-0.75	-0.493858	0.492835	1	0.711134	No	2.24979	-1.9	-2.44753	0.0983384	0.735081	0.363994	No
ENST00000472158.5	ENSG00000173681	BCLAF3	5.962	20.318	18.883	31.088	48.969	39.693	1.41651	0.1	0.279557	0.891086	1	0.925579	No	1.41651	2	1.62417	7.64161e-07	8.01961e-06	3.82158e-06	Yes
ENST00000472163.1	ENSG00000213300	NA	24.48	62.45	66.292	27.26	11.842	54.271	1.60009	-0.55	-0.18957	0.599836	1	0.777527	No	1.60009	-0.75	-0.464134	0.493557	1	0.707104	No
ENST00000472168.1	ENSG00000103335	PIEZO1	126.177	190.504	209.364	192.201	171.819	185.041	2.22202	-0.15	0.0351635	0.85454	1	0.908916	No	2.22202	0.25	0.0383839	0.785112	1	0.872602	No
ENST00000472174.7	ENSG00000117410	ATP6V0B	6819.32	9476.44	9991.98	7687.9	7262.51	8265.08	3.89679	-2	-0.255417	7.64161e-07	8.53368e-06	3.98839e-06	Yes	3.89679	-2	-0.27065	7.64161e-07	8.01961e-06	3.82158e-06	Yes
ENST00000472176.2	ENSG00000112759	SLC29A1	25.015	20.947	69.834	37.36	71.774	57.307	1.64955	1.8	0.750579	0.124063	0.745927	0.406262	No	1.64955	1.95	1.15727	0.0785986	0.735081	0.328202	No
ENST00000472184.1	ENSG00000156253	RWDD2B	48.439	49.983	53.802	83.008	33.805	33.689	1.69768	0.6	0.121741	0.571843	1	0.760533	No	1.69768	-1.35	-0.757974	0.252858	0.883506	0.525072	No
ENST00000472194.6	ENSG00000160072	ATAD3B	124.476	177.392	169.851	197.781	584.999	520.597	2.45483	-0.4	-0.144711	0.687739	1	0.828301	No	2.45483	2	1.57942	7.64161e-07	8.01961e-06	3.82158e-06	Yes
ENST00000472202.1	ENSG00000165629	ATP5F1C	31.803	44.892	82.143	42.829	35.046	55.075	1.65601	0.9	0.320914	0.418828	1	0.659609	No	1.65601	-0.2	-0.0208108	0.819505	1	0.889843	No
ENST00000472204.1	ENSG00000164889	SLC4A2	5.958	21.612	32.623	18.402	30.002	25.93	1.33465	0.75	0.447445	0.492835	1	0.711134	No	1.33465	1.55	0.819102	0.196805	0.776179	0.476087	No
ENST00000472212.5	ENSG00000133624	ZNF767P	9.271	11.608	0	16.728	8.262	23.677	1.09715	-0.55	-0.28013	0.599836	1	0.777527	No	1.09715	0.9	0.55709	0.419647	1	0.653613	No
ENST00000472213.1	ENSG00000011009	LYPLA2	34.829	36.899	57.385	26.498	34.918	43.547	1.57648	-0.9	-0.281902	0.418828	1	0.659609	No	1.57648	-0.4	-0.147735	0.688937	1	0.822874	No
ENST00000472217.1	ENSG00000158773	USF1	44.31	64.15	197.404	188.063	131.992	148.445	2.06593	2	1.44296	7.64161e-07	8.53368e-06	3.98839e-06	Yes	2.06593	2	1.16748	7.64161e-07	8.01961e-06	3.82158e-06	Yes
ENST00000472218.1	ENSG00000231500	RPS18	10.671	25.449	17.384	13.115	38.91	41.607	1.39579	-1.1	-0.460018	0.33271	1	0.595208	No	1.39579	1.95	0.927191	0.0785986	0.735081	0.328202	No
ENST00000472219.5	ENSG00000124104	SNX21	0	0	14.381	73.681	36.704	0	1.3194	2	3.19297	7.64161e-07	8.53368e-06	3.98839e-06	Yes	1.3194	0.8	2.23395	0.468498	1	0.690023	No
ENST00000472221.5	ENSG00000065665	SEC61A2	4.522	5.427	18.057	6.305	25.64	33.039	1.21053	0.7	0.310647	0.518792	1	0.7282	No	1.21053	2	1.30973	7.64161e-07	8.01961e-06	3.82158e-06	Yes
ENST00000472226.2	ENSG00000134884	ARGLU1	383.305	472.117	1256.62	1068.06	884.678	1183.86	2.90574	2	1.02309	7.64161e-07	8.53368e-06	3.98839e-06	Yes	2.90574	2	0.999313	7.64161e-07	8.01961e-06	3.82158e-06	Yes
ENST00000472229.1	ENSG00000204568	MRPS18B	31.086	5.906	44.564	43.707	40.315	16.626	1.5096	0.6	0.662735	0.571843	1	0.760533	No	1.5096	0.7	0.544106	0.519508	1	0.724208	No
ENST00000472230.5	ENSG00000005436	GCFC2	93.312	99.58	101.894	0	59.554	206.254	1.88459	-1.05	-1.09976	0.351154	1	0.608112	No	1.88459	-0.15	-0.361661	0.854632	1	0.906591	No
ENST00000472233.1	ENSG00000271853	NA	7.426	14.167	29.632	20.363	22.385	46.838	1.35948	1.35	0.606522	0.250174	0.878461	0.532768	No	1.35948	1.75	1.23067	0.143222	0.735081	0.422012	No
ENST00000472246.5	ENSG00000015676	NUDCD3	9.658	17.336	19.998	12.656	25.432	6.988	1.10193	0.7	0.50532	0.518792	1	0.7282	No	1.10193	0.45	0.401665	0.658071	1	0.80612	No
ENST00000472247.1	ENSG00000134899	ERCC5	36.611	51.152	77.45	0	43.097	29.063	1.48928	-0.75	-0.75082	0.492835	1	0.711134	No	1.48928	-1.55	-1.26461	0.196805	0.776179	0.476087	No
ENST00000472252.6	ENSG00000161249	DMKN	20.158	82.922	41.357	55.933	108.917	74.385	1.8023	-0.2	-0.292247	0.819193	1	0.892383	No	1.8023	1.1	0.758124	0.334311	1	0.588306	No
ENST00000472253.1	ENSG00000113575	PPP2CA	45.777	66.018	86.413	64.115	33.843	54.414	1.73815	0.3	0.0466838	0.752118	1	0.860326	No	1.73815	-1.15	-0.516545	0.317035	1	0.576376	No
ENST00000472259.5	ENSG00000144040	SFXN5	39.691	55	48.635	43.277	70.484	80.935	1.74366	-1.55	-0.364099	0.192605	0.779763	0.481655	No	1.74366	1.75	0.432451	0.143222	0.735081	0.422012	No
ENST00000472272.1	ENSG00000160285	LSS	43.258	151.318	58.672	51.333	0	63.871	1.7291	-0.65	-0.742031	0.545373	1	0.745494	No	1.7291	-1.25	-1.56104	0.283852	0.943429	0.5516	No
ENST00000472276.1	ENSG00000146733	PSPH	9.623	7.187	26.216	25.804	15.721	21.955	1.23067	1.85	0.872998	0.10974	0.745927	0.388474	No	1.23067	1.25	0.488899	0.283852	0.943429	0.5516	No
ENST00000472277.5	ENSG00000117410	ATP6V0B	11.708	10.97	40.799	33.682	51.232	60.321	1.52655	1.95	0.911174	0.0748878	0.745927	0.326667	No	1.52655	2	1.82717	7.64161e-07	8.01961e-06	3.82158e-06	Yes
ENST00000472284.5	ENSG00000196730	DAPK1	0	0	660.49	54.299	284.047	208.005	2.22908	2	5.75762	7.64161e-07	8.53368e-06	3.98839e-06	Yes	2.22908	2	5.37885	7.64161e-07	8.01961e-06	3.82158e-06	Yes
ENST00000472286.5	ENSG00000115368	WDR75	11.35	36.181	4.398	17.343	22.24	24.712	1.30768	-1.35	-0.93221	0.250174	0.878461	0.532768	No	1.30768	0	-0.0213774	0.971928	1	0.971928	No
ENST00000472289.5	ENSG00000139132	FGD4	7.468	11.411	19.488	10.747	7.807	0	0.940773	0.55	0.390213	0.599836	1	0.777527	No	0.940773	-1.4	-1.10663	0.238204	0.855831	0.513637	No
ENST00000472295.1	ENSG00000125877	ITPA	4.267	9.923	10.662	2.025	12.365	38.164	1.14035	-0.6	-0.259679	0.571843	1	0.760533	No	1.14035	1.6	1.2265	0.183692	0.750229	0.464823	No
ENST00000472301.5	ENSG00000178467	P4HTM	7.17	19.481	57.669	24.039	60.216	34.242	1.4792	1.75	1.44054	0.138435	0.745927	0.42605	No	1.4792	1.9	1.91274	0.0983384	0.735081	0.363994	No
ENST00000472306.5	ENSG00000176978	DPP7	3.969	20.197	12.178	27.214	5.239	34.178	1.24112	0.75	0.363698	0.492835	1	0.711134	No	1.24112	0.45	0.235695	0.658071	1	0.80612	No
ENST00000472311.6	ENSG00000112695	COX7A2	71.081	86.738	107.315	43.12	63.143	74.085	1.85581	-1.6	-0.529385	0.178869	0.755317	0.46912	No	1.85581	-1.75	-0.422025	0.143222	0.735081	0.422012	No
ENST00000472312.1	ENSG00000163874	ZC3H12A	26.207	21.856	59.244	36.792	14.295	13.677	1.44666	1.2	0.395265	0.297968	0.964606	0.569171	No	1.44666	-1.6	-0.824998	0.183692	0.750229	0.464823	No
ENST00000472321.1	ENSG00000100097	LGALS1	11.796	18.626	1.184	15.241	19.05	21.367	1.19199	-1.3	-0.903813	0.265714	0.905269	0.545474	No	1.19199	0.4	0.134132	0.688937	1	0.822874	No
ENST00000472328.2	ENSG00000178035	IMPDH2	16.783	0	49.962	89.473	109.749	0	1.65166	1.55	1.83538	0.192605	0.779763	0.481655	No	1.65166	0.6	1.70538	0.571116	1	0.757036	No
ENST00000472339.5	ENSG00000114416	FXR1	967.431	1417.07	90.551	0	846.798	984.994	2.86914	-2	-6.05104	7.64161e-07	8.53368e-06	3.98839e-06	Yes	2.86914	-2	-0.598698	7.64161e-07	8.01961e-06	3.82158e-06	Yes
ENST00000472351.5	ENSG00000055070	SZRD1	170.124	341.903	225.809	89.617	79.271	187.852	2.23152	-1.9	-1.10969	0.0937045	0.745927	0.362853	No	2.23152	-1.75	-1.03104	0.143222	0.735081	0.422012	No
ENST00000472354.1	ENSG00000167526	RPL13	312.309	247.13	452.21	165.136	77.2	321.072	2.38362	-0.85	-0.551126	0.443061	1	0.676515	No	2.38362	-1.15	-0.914307	0.317035	1	0.576376	No
ENST00000472367.5	ENSG00000175061	SNHG29	26.802	2.891	60.792	19.414	54.613	56.696	1.55704	1	0.747713	0.37041	1	0.621198	No	1.55704	1.85	1.39936	0.114685	0.735081	0.388044	No
ENST00000472378.1	ENSG00000100300	TSPO	5.732	0	10.311	10.635	10.385	11.7	0.933813	1.1	0.552112	0.33271	1	0.595208	No	0.933813	1.3	0.804572	0.268404	0.913144	0.53946	No
ENST00000472379.2	ENSG00000119979	DENND10	10.228	18.959	11.56	7.36	1.001	16.955	1.07425	-1.65	-0.74068	0.165462	0.745927	0.455197	No	1.07425	-1.25	-0.746305	0.283852	0.943429	0.5516	No
ENST00000472383.1	ENSG00000168827	GFM1	232.589	305.061	309.569	275.405	215.035	266.771	2.40164	-1.7	-0.28772	0.151616	0.745927	0.439921	No	2.40164	-1.75	-0.355377	0.143222	0.735081	0.422012	No
ENST00000472396.5	ENSG00000186591	UBE2H	102.525	111.474	380.479	65.885	22.2	81.803	2.04313	0.1	0.431575	0.891086	1	0.925579	No	2.04313	-2	-1.52125	7.64161e-07	8.01961e-06	3.82158e-06	Yes
ENST00000472397.5	ENSG00000116521	SCAMP3	10.489	27.371	22.948	58.506	22.791	70.369	1.54578	0.9	0.880819	0.418828	1	0.659609	No	1.54578	1.2	0.794205	0.300046	0.976637	0.562191	No
ENST00000472398.5	ENSG00000182670	TTC3	24.428	0	13.275	13.784	10.9	8.97	1.15825	0.15	-0.333078	0.85454	1	0.908916	No	1.15825	0.1	-0.284925	0.890817	1	0.924225	No
ENST00000472403.5	ENSG00000180336	MEIOC	7.103	7.072	19.708	14	4.054	13	1.04087	1.6	0.50575	0.178869	0.755317	0.46912	No	1.04087	-0.05	-0.139503	0.929905	1	0.942418	No
ENST00000472413.5	ENSG00000183426	NPIPA1	220.727	362.127	519.012	416.828	1744.09	1805.12	2.89941	1.75	0.387997	0.138435	0.745927	0.42605	No	2.89941	2	2.40473	7.64161e-07	8.01961e-06	3.82158e-06	Yes
ENST00000472417.1	ENSG00000018408	WWTR1	14.665	20.114	44.79	16.548	33.47	27.47	1.43246	0.4	0.24135	0.687739	1	0.828301	No	1.43246	1.1	0.518228	0.334311	1	0.588306	No
ENST00000472428.5	ENSG00000122783	CYREN	26.759	45.38	11.104	26.971	34.056	16.613	1.46396	-1.5	-1.35431	0.206764	0.804505	0.494777	No	1.46396	-0.65	-0.499405	0.545244	1	0.7421	No
ENST00000472431.1	ENSG00000107672	NSMCE4A	15.202	14.676	24.09	13.77	30.002	46.975	1.36805	-0.25	-0.0829402	0.784672	1	0.875719	No	1.36805	1.75	0.877108	0.143222	0.735081	0.422012	No
ENST00000472434.5	ENSG00000143537	ADAM15	94.527	56.944	287.281	66.898	397.877	565.98	2.3525	0.9	0.70996	0.418828	1	0.659609	No	2.3525	2	2.31083	7.64161e-07	8.01961e-06	3.82158e-06	Yes
ENST00000472435.1	ENSG00000117407	ARTN	35.722	57.068	47.073	21.338	37.02	32.469	1.57676	-1.7	-0.711868	0.151616	0.745927	0.439921	No	1.57676	-1	-0.360866	0.371786	1	0.615235	No
ENST00000472438.5	ENSG00000010256	UQCRC1	55.355	62.854	191.577	230.578	148.827	194.03	2.12798	1.95	1.58265	0.0748878	0.745927	0.326667	No	2.12798	2	1.62771	7.64161e-07	8.01961e-06	3.82158e-06	Yes
ENST00000472441.1	ENSG00000169908	TM4SF1	50.194	74.732	142.355	101.656	71.926	61.825	1.89398	2	0.572301	7.64161e-07	8.53368e-06	3.98839e-06	Yes	1.89398	-0.35	-0.0750288	0.720696	1	0.839906	No
ENST00000472442.2	ENSG00000227500	SCAMP4	10.352	7.603	35.355	5.013	10.158	33.845	1.24891	0.4	0.378071	0.687739	1	0.828301	No	1.24891	0.65	0.53441	0.545244	1	0.7421	No
ENST00000472445.1	ENSG00000107404	DVL1	23.026	16.193	31.918	16.987	29.019	35.246	1.40594	-0.15	-0.166281	0.85454	1	0.908916	No	1.40594	0.85	0.307422	0.443886	1	0.671867	No
ENST00000472452.1	ENSG00000121988	ZRANB3	72.949	71.952	116.429	105.283	73.12	72.484	1.9104	1.15	0.238886	0.315232	0.999341	0.582517	No	1.9104	-0.75	-0.16046	0.493557	1	0.707104	No
ENST00000472453.5	ENSG00000153046	CDYL	32.496	111.283	69.73	57.009	119.739	83.949	1.8806	-0.8	-0.429503	0.467777	1	0.694702	No	1.8806	0.55	0.233392	0.598956	1	0.773334	No
ENST00000472469.5	ENSG00000163689	CFAP20DC	32.672	47.2	46.784	52.508	60.733	56.609	1.68376	-0.75	-0.237162	0.492835	1	0.711134	No	1.68376	0.35	0.104029	0.720696	1	0.839906	No
ENST00000472476.5	ENSG00000120948	TARDBP	10.447	3.816	162.746	100.096	28.451	42.87	1.70422	2	3.11389	7.64161e-07	8.53368e-06	3.98839e-06	Yes	1.70422	1.95	1.58074	0.0785986	0.735081	0.328202	No
ENST00000472478.6	ENSG00000112983	BRD8	8.188	15.543	18.03	10.768	10.848	26.571	1.20115	-0.7	-0.111194	0.518792	1	0.7282	No	1.20115	0.95	0.336191	0.396129	1	0.636379	No
ENST00000472480.2	ENSG00000115904	SOS1	9.208	14.568	23.385	16.712	9.677	11.889	1.17845	0.45	0.0876641	0.65765	1	0.81129	No	1.17845	-1.1	-0.363049	0.334311	1	0.588306	No
ENST00000472481.5	ENSG00000142541	RPL13A	72.903	106.346	133.612	29.904	52.802	54.826	1.87193	-0.95	-0.587317	0.395059	1	0.64154	No	1.87193	-1.7	-0.967237	0.15691	0.735081	0.437675	No
ENST00000472484.6	ENSG00000133142	TCEAL4	737.974	1227.25	1559.1	1221.56	907.948	1175.8	3.0272	1.3	0.150409	0.265714	0.905269	0.545474	No	3.0272	-1	-0.146683	0.371786	1	0.615235	No
ENST00000472487.6	ENSG00000162601	MYSM1	157.903	225.67	299.859	196.847	374.217	517.66	2.45022	-0.7	-0.206274	0.518792	1	0.7282	No	2.45022	1.95	0.860251	0.0785986	0.735081	0.328202	No
ENST00000472495.5	ENSG00000214941	ZSWIM7	80.426	84.017	99.013	96.592	53.164	46.384	1.87781	-0.4	-0.107736	0.687739	1	0.828301	No	1.87781	-1.9	-0.881749	0.0983384	0.735081	0.363994	No
ENST00000472503.5	ENSG00000121775	TMEM39B	25.205	10.579	14.955	3.63	11.396	19.495	1.18921	-1.5	-1.20591	0.206764	0.804505	0.494777	No	1.18921	-0.55	-0.403168	0.598956	1	0.773334	No
ENST00000472505.6	ENSG00000117410	ATP6V0B	12.918	19.275	20.719	9.303	2.461	12.432	1.11281	-0.6	-0.31099	0.571843	1	0.760533	No	1.11281	-1.5	-0.753133	0.210401	0.802726	0.489789	No
ENST00000472519.5	ENSG00000124357	NAGK	2.327	8.702	28.866	31.462	14.526	16.388	1.20738	2	1.62936	7.64161e-07	8.53368e-06	3.98839e-06	Yes	1.20738	1.8	1.02438	0.129296	0.735081	0.406012	No
ENST00000472520.5	ENSG00000102312	PORCN	52.586	65.559	250.532	189.697	34.437	165.826	2.07789	2	1.71683	7.64161e-07	8.53368e-06	3.98839e-06	Yes	2.07789	0.85	0.90012	0.443886	1	0.671867	No
ENST00000472524.1	ENSG00000168071	CCDC88B	22.972	50.079	49.121	40.353	24.336	27.704	1.55941	-0.15	-0.0916015	0.85454	1	0.908916	No	1.55941	-1.2	-0.518387	0.300046	0.976637	0.562191	No
ENST00000472527.1	ENSG00000135912	TTLL4	29.951	55.628	64.167	53.462	81.228	86.796	1.77218	0.65	0.129089	0.545373	1	0.745494	No	1.77218	2	0.784768	7.64161e-07	8.01961e-06	3.82158e-06	Yes
ENST00000472528.5	ENSG00000163931	TKT	32.8	44.911	44.518	33.949	52.134	73.585	1.65828	-0.85	-0.167511	0.443061	1	0.676515	No	1.65828	1.7	0.481291	0.15691	0.735081	0.437675	No
ENST00000472560.6	ENSG00000161203	AP2M1	27.646	18.725	44.087	34.585	14.617	14.573	1.40959	0.7	0.341534	0.518792	1	0.7282	No	1.40959	-1.55	-0.795375	0.196805	0.776179	0.476087	No
ENST00000472564.1	ENSG00000185896	LAMP1	120.128	118.563	193.752	141.323	128.443	166.156	2.14163	0.3	0.0204325	0.752118	1	0.860326	No	2.14163	0.35	-0.0270817	0.720696	1	0.839906	No
ENST00000472571.2	ENSG00000182518	FAM104B	21.218	35.489	12.836	9.549	13.474	25.319	1.32096	-2	-1.43271	7.64161e-07	8.53368e-06	3.98839e-06	Yes	1.32096	-1.5	-0.557014	0.210401	0.802726	0.489789	No
ENST00000472573.5	ENSG00000158769	F11R	43.199	83.263	134.048	48.961	19.866	70.692	1.78174	0.35	0.199003	0.71943	1	0.844005	No	1.78174	-0.85	-0.584185	0.443886	1	0.671867	No
ENST00000472577.1	ENSG00000008710	PKD1	123.177	190.64	275.799	218.406	352.171	378.954	2.38422	1.75	0.342201	0.138435	0.745927	0.42605	No	2.38422	2	1.08318	7.64161e-07	8.01961e-06	3.82158e-06	Yes
ENST00000472581.1	ENSG00000243649	CFB	12.196	6.7	49.069	20.375	4.924	11.214	1.234	1.6	1.03733	0.178869	0.755317	0.46912	No	1.234	-0.75	-0.46237	0.493557	1	0.707104	No
ENST00000472583.1	ENSG00000084073	ZMPSTE24	10.963	0	3.67	5.264	30.129	28.637	1.16341	0.05	-0.365397	0.929618	1	0.9426	No	1.16341	1.95	1.58483	0.0785986	0.735081	0.328202	No
ENST00000472584.1	ENSG00000116922	C1orf109	24.74	32.137	47.529	36.167	62.464	50.65	1.61089	0.7	0.142335	0.518792	1	0.7282	No	1.61089	1.7	0.838743	0.15691	0.735081	0.437675	No
ENST00000472593.1	ENSG00000163872	YEATS2	4.408	8.721	36.866	49.133	10.788	30.674	1.3528	2	1.73825	7.64161e-07	8.53368e-06	3.98839e-06	Yes	1.3528	1.4	0.914898	0.238204	0.855831	0.513637	No
ENST00000472608.5	ENSG00000161204	ABCF3	8.886	6.311	32.888	46.359	14.736	3.511	1.26476	1.8	1.51235	0.124063	0.745927	0.406262	No	1.26476	-0.05	0.157557	0.929905	1	0.942418	No
ENST00000472612.5	ENSG00000116793	PHTF1	5.704	3.495	49.929	38.618	9.286	11.068	1.2581	2	2.23909	7.64161e-07	8.53368e-06	3.98839e-06	Yes	1.2581	1.4	0.533273	0.238204	0.855831	0.513637	No
ENST00000472614.2	ENSG00000078369	GNB1	24.679	5.591	21.332	12.032	10.41	12.533	1.19079	-0.1	-0.283469	0.891086	1	0.925579	No	1.19079	-0.35	-0.621654	0.720696	1	0.839906	No
ENST00000472617.5	ENSG00000143793	C1orf35	80.568	86.189	145.239	149.919	66.431	113.518	2.0079	1.5	0.440153	0.206764	0.804505	0.494777	No	2.0079	-0.55	-0.187103	0.598956	1	0.773334	No
ENST00000472620.5	ENSG00000100417	PMM1	0	0	28.055	34.197	24.439	4.813	1.20028	2	2.48074	7.64161e-07	8.53368e-06	3.98839e-06	Yes	1.20028	1.9	2.04515	0.0983384	0.735081	0.363994	No
ENST00000472624.5	ENSG00000117862	TXNDC12	20.616	19.043	20.591	12.977	19.907	27.776	1.32848	-1.6	-0.571111	0.178869	0.755317	0.46912	No	1.32848	-0.2	-0.107797	0.819505	1	0.889843	No
ENST00000472628.1	ENSG00000198242	RPL23A	12.31	102.894	76.589	59.591	36.257	159.306	1.86389	0	-0.00583818	0.972203	1	0.972203	No	1.86389	0.7	0.522039	0.519508	1	0.724208	No
ENST00000472637.5	ENSG00000163608	NEPRO	239.915	503.917	575.566	552.152	704.372	473.491	2.67906	0.75	0.213703	0.492835	1	0.711134	No	2.67906	0.85	0.413561	0.443886	1	0.671867	No
ENST00000472641.1	ENSG00000204314	PRRT1	13.856	0	0	19.037	11.77	0	0.338173	-0.35	-1.84251e-08	0.71943	1	0.844005	No	0.338173	-0.3	-1.84251e-08	0.752534	1	0.856489	No
ENST00000472642.5	ENSG00000106615	RHEB	503.924	796.017	853.422	716.987	521.587	633.662	2.80036	-0.5	-0.0671775	0.628575	1	0.79477	No	2.80036	-1.7	-0.31731	0.15691	0.735081	0.437675	No
ENST00000472644.6	ENSG00000170017	ALCAM	1861.01	2253.72	2520.72	2282.55	1429.61	1400.28	3.28379	-1.25	-0.182946	0.28167	0.933834	0.558465	No	3.28379	-2	-0.776101	7.64161e-07	8.01961e-06	3.82158e-06	Yes
ENST00000472645.1	ENSG00000126768	TIMM17B	18.997	38.58	62.848	31.733	0	30.87	1.47398	0.55	0.113478	0.599836	1	0.777527	No	1.47398	-1.2	-0.994644	0.300046	0.976637	0.562191	No
ENST00000472647.5	ENSG00000143156	NME7	32.239	22.239	38.791	50.015	4.921	34.004	1.51045	0.55	0.301511	0.599836	1	0.777527	No	1.51045	-0.55	-0.427756	0.598956	1	0.773334	No
ENST00000472651.5	ENSG00000141367	CLTC	16.481	83.189	59.63	46.431	40.027	42.093	1.65741	-0.15	-0.33864	0.85454	1	0.908916	No	1.65741	-0.3	-0.352382	0.752534	1	0.856489	No
ENST00000472659.1	ENSG00000008710	PKD1	0	9.735	17.367	10.62	5.301	19.116	0.994948	1.6	0.939084	0.178869	0.755317	0.46912	No	0.994948	1.25	0.842996	0.283852	0.943429	0.5516	No
ENST00000472677.1	ENSG00000170638	TRABD	2.404	18.33	8.957	16.24	29.018	12.7	1.17392	0.35	0.227693	0.71943	1	0.844005	No	1.17392	0.95	0.710305	0.396129	1	0.636379	No
ENST00000472678.1	ENSG00000162928	PEX13	7.939	25.911	18.913	16.151	11.641	22.041	1.23486	-0.1	0.0195582	0.891086	1	0.925579	No	1.23486	0.15	0.0367225	0.854632	1	0.906591	No
ENST00000472679.1	ENSG00000013441	CLK1	6.8	2.109	37.935	34.562	16.501	0	1.161	1.95	1.69384	0.0748878	0.745927	0.326667	No	1.161	0	0.363761	0.971928	1	0.971928	No
ENST00000472692.1	ENSG00000134684	YARS1	6.012	8.044	13.19	12.009	8.003	11.063	1.00563	1.35	0.327729	0.250174	0.878461	0.532768	No	1.00563	0.65	0.223713	0.545244	1	0.7421	No
ENST00000472704.3	ENSG00000147044	CASK	24.832	16.81	47.207	11.16	0	7.119	1.11353	0.15	0.323861	0.85454	1	0.908916	No	1.11353	-0.7	-1.22995	0.519508	1	0.724208	No
ENST00000472710.2	ENSG00000132128	LRRC41	29.012	23.003	28.929	27.368	47.73	40.258	1.53642	-0.55	-0.212792	0.599836	1	0.777527	No	1.53642	1.05	0.559438	0.352835	1	0.602225	No
ENST00000472718.5	ENSG00000132153	DHX30	49.348	61.516	95.886	85.521	52.242	66.934	1.81922	1.3	0.359574	0.265714	0.905269	0.545474	No	1.81922	-0.6	-0.172018	0.571116	1	0.757036	No
ENST00000472723.1	ENSG00000160404	TOR2A	32.321	34.293	39.705	39.426	42.735	53.553	1.6183	-0.6	-0.214284	0.571843	1	0.760533	No	1.6183	0.95	0.260179	0.396129	1	0.636379	No
ENST00000472726.3	ENSG00000256500	NA	342.793	307.219	374.199	252.807	276.762	194.657	2.44852	-1.1	-0.280089	0.33271	1	0.595208	No	2.44852	-1.7	-0.610736	0.15691	0.735081	0.437675	No
ENST00000472742.6	ENSG00000102103	PQBP1	102.375	128.501	229.84	135.905	176.087	250.083	2.19774	1.25	0.243431	0.28167	0.933834	0.558465	No	2.19774	2	0.606046	7.64161e-07	8.01961e-06	3.82158e-06	Yes
ENST00000472745.1	ENSG00000133142	TCEAL4	31.364	14.182	7.316	33.199	11.786	29.971	1.29555	-0.3	-0.403963	0.752118	1	0.860326	No	1.29555	-1.2	-1.21586	0.300046	0.976637	0.562191	No
ENST00000472750.5	ENSG00000162735	PEX19	233.609	343.662	1166.16	917.899	870.816	1234.21	2.86426	2	1.53783	7.64161e-07	8.53368e-06	3.98839e-06	Yes	2.86426	2	1.75689	7.64161e-07	8.01961e-06	3.82158e-06	Yes
ENST00000472754.1	ENSG00000150457	LATS2	0	0	17.553	14.229	5.463	13.837	0.893446	2	1.85717	7.64161e-07	8.53368e-06	3.98839e-06	Yes	0.893446	1.1	1.16295	0.334311	1	0.588306	No
ENST00000472758.5	ENSG00000075292	ZNF638	21.137	0	72.02	18.185	0	0	1.17919	1.65	2.52695	0.165462	0.745927	0.455197	No	1.17919	-0.55	-0.118144	0.598956	1	0.773334	No
ENST00000472765.6	ENSG00000163468	CCT3	111.979	152.412	125.747	48.289	373.265	398.035	2.29932	-1.7	-0.979721	0.151616	0.745927	0.439921	No	2.29932	2	1.19372	7.64161e-07	8.01961e-06	3.82158e-06	Yes
ENST00000472768.5	ENSG00000213654	GPSM3	0	10.4	17.06	11.966	12	1.652	0.965261	1.4	1.02218	0.235545	0.853642	0.520711	No	0.965261	0.45	0.413218	0.658071	1	0.80612	No
ENST00000472778.5	ENSG00000165119	HNRNPK	552.335	650.656	919.504	688.071	565.819	641.298	2.80037	0.55	0.0802622	0.599836	1	0.777527	No	2.80037	-1.65	-0.185441	0.17006	0.735081	0.450392	No
ENST00000472782.1	ENSG00000154518	ATP5MC3	103.244	117.368	87.96	75.448	44.335	128.956	1.95959	-2	-0.71012	7.64161e-07	8.53368e-06	3.98839e-06	Yes	1.95959	-1.35	-0.585765	0.252858	0.883506	0.525072	No
ENST00000472800.1	ENSG00000115307	AUP1	16.291	25.285	41.57	13.933	18.638	40.566	1.39365	-0.4	-0.123644	0.687739	1	0.828301	No	1.39365	0.45	0.160318	0.658071	1	0.80612	No
ENST00000472808.1	ENSG00000185104	FAF1	124.495	147.656	145.653	129.047	234.559	257.434	2.2276	-0.75	-0.229548	0.492835	1	0.711134	No	2.2276	1.95	0.656	0.0785986	0.735081	0.328202	No
ENST00000472822.6	ENSG00000117139	KDM5B	0	11.277	17.586	14.168	0	0	0.81479	1.3	1.2406	0.265714	0.905269	0.545474	No	0.81479	-0.25	-0.406793	0.785112	1	0.872602	No
ENST00000472823.5	ENSG00000204681	GABBR1	0	18.216	23.055	35.247	0	23.896	1.14949	1.25	0.912031	0.28167	0.933834	0.558465	No	1.14949	-0.95	-0.926008	0.396129	1	0.636379	No
ENST00000472827.2	ENSG00000168216	LMBRD1	42.788	155.099	0	117.815	0	0	1.81183	-1	-0.865254	0.37041	1	0.621198	No	1.81183	-2	-4.47964	7.64161e-07	8.01961e-06	3.82158e-06	Yes
ENST00000472832.2	ENSG00000171862	PTEN	17.735	52.661	31.725	29.15	16.287	30.065	1.46334	-0.65	-0.322438	0.545373	1	0.745494	No	1.46334	-1.15	-0.739538	0.317035	1	0.576376	No
ENST00000472852.1	ENSG00000122140	MRPS2	14.676	31.647	39.196	25.743	60.883	73.545	1.6001	0.2	0.083172	0.819193	1	0.892383	No	1.6001	2	1.1579	7.64161e-07	8.01961e-06	3.82158e-06	Yes
ENST00000472864.1	ENSG00000198915	RASGEF1A	23.144	47.502	54.476	46.321	34.038	40.586	1.60485	0.55	0.117434	0.599836	1	0.777527	No	1.60485	-0.25	-0.0888605	0.785112	1	0.872602	No
ENST00000472870.5	ENSG00000198715	GLMP	8.022	2.024	38.785	43.481	32.945	24.388	1.41074	1.95	1.78597	0.0748878	0.745927	0.326667	No	1.41074	1.75	1.5111	0.143222	0.735081	0.422012	No
ENST00000472880.1	ENSG00000092758	COL9A3	9.755	11.386	13.352	15.017	7.075	6.433	1.01615	0.7	0.298971	0.518792	1	0.7282	No	1.01615	-1.4	-0.429191	0.238204	0.855831	0.513637	No
ENST00000472885.1	ENSG00000181788	SIAH2	19	21	34	10	1	9	1.17001	-0.35	-0.22198	0.71943	1	0.844005	No	1.17001	-1.95	-1.44319	0.0785986	0.735081	0.328202	No
ENST00000472892.1	ENSG00000151532	VTI1A	7.629	12.046	14.894	23.855	9.91	23.431	1.1985	0.55	0.328668	0.599836	1	0.777527	No	1.1985	0.5	0.269621	0.627859	1	0.789326	No
ENST00000472894.2	ENSG00000196305	IARS1	15.061	37.461	25.821	65.568	126.802	139.692	1.81415	0.55	0.512205	0.599836	1	0.777527	No	1.81415	2	1.92377	7.64161e-07	8.01961e-06	3.82158e-06	Yes
ENST00000472897.5	ENSG00000102317	RBM3	12.934	22.679	28.068	23.319	20.413	18.326	1.31007	-0.1	-0.0975137	0.891086	1	0.925579	No	1.31007	0	-0.0176623	0.971928	1	0.971928	No
ENST00000472900.5	ENSG00000135002	RFK	30.375	60.391	62.848	71.444	20.157	71.468	1.70543	0.6	0.257435	0.571843	1	0.760533	No	1.70543	-0.3	-0.164724	0.752534	1	0.856489	No
ENST00000472902.1	ENSG00000171914	TLN2	1.782	0	11.347	10.218	8.804	12.711	0.904117	2	1.32855	7.64161e-07	8.53368e-06	3.98839e-06	Yes	0.904117	2	1.31925	7.64161e-07	8.01961e-06	3.82158e-06	Yes
ENST00000472912.5	ENSG00000148660	CAMK2G	17.036	10.834	32.897	33.279	30.454	25.682	1.40064	1.55	0.652367	0.192605	0.779763	0.481655	No	1.40064	1.2	0.548982	0.300046	0.976637	0.562191	No
ENST00000472923.5	ENSG00000244687	UBE2V1	12.432	8.797	15.728	2.623	4.866	13.537	0.970853	-0.95	-0.569717	0.395059	1	0.64154	No	0.970853	-0.85	-0.283645	0.443886	1	0.671867	No
ENST00000472924.1	ENSG00000229320	KRT8P12	117.618	155.745	373.315	286.981	276.117	329.56	2.37899	2	0.920714	7.64161e-07	8.53368e-06	3.98839e-06	Yes	2.37899	2	0.928885	7.64161e-07	8.01961e-06	3.82158e-06	Yes
ENST00000472925.1	ENSG00000041988	THAP3	17.167	30.932	35.298	34.233	38.95	27.931	1.49239	0.65	0.109715	0.545373	1	0.745494	No	1.49239	0.65	0.286138	0.545244	1	0.7421	No
ENST00000472926.1	ENSG00000144895	EIF2A	5.137	5.11	15.896	5.217	20.134	16.038	1.07508	0.85	0.386126	0.443061	1	0.676515	No	1.07508	1.95	1.02765	0.0785986	0.735081	0.328202	No
ENST00000472928.5	ENSG00000116478	HDAC1	55.542	58.319	41.316	33.286	45.943	40.514	1.68918	-1.8	-0.839963	0.124063	0.745927	0.406262	No	1.68918	-1.2	-0.413031	0.300046	0.976637	0.562191	No
ENST00000472930.6	ENSG00000075142	SRI	7.972	33.043	108.352	13.512	99.378	61.734	1.71375	0.6	0.682712	0.571843	1	0.760533	No	1.71375	1.4	1.20102	0.238204	0.855831	0.513637	No
ENST00000472932.2	ENSG00000198837	DENND4B	10.893	2.82	9.762	10.811	6.631	25.821	1.05517	0.35	0.0622323	0.71943	1	0.844005	No	1.05517	1.05	0.558881	0.352835	1	0.602225	No
ENST00000472940.5	ENSG00000108443	RPS6KB1	0	35.413	42.018	72.212	61.049	54.618	1.63016	1.35	1.46894	0.250174	0.878461	0.532768	No	1.63016	1.85	1.63457	0.114685	0.735081	0.388044	No
ENST00000472943.5	ENSG00000240875	LINC00886	53	37	103.767	47.357	56	0	1.67689	0.4	0.131047	0.687739	1	0.828301	No	1.67689	-0.85	-0.745274	0.443886	1	0.671867	No
ENST00000472944.6	ENSG00000134717	BTF3L4	1046.45	1641.99	1853.93	1427.12	1449.59	1568.77	3.15376	-1.05	-0.0936076	0.351154	1	0.608112	No	3.15376	-0.85	-0.0793818	0.443886	1	0.671867	No
ENST00000472946.1	ENSG00000122140	MRPS2	0	12.457	19.823	21.201	0	3.473	0.953114	1.15	0.854851	0.315232	0.999341	0.582517	No	0.953114	-0.4	-0.709578	0.688937	1	0.822874	No
ENST00000472947.5	ENSG00000169251	NMD3	20.703	32.025	36.696	24.434	54.129	29.9	1.53768	-0.15	-0.0585526	0.85454	1	0.908916	No	1.53768	0.8	0.371481	0.468498	1	0.690023	No
ENST00000472951.1	ENSG00000107960	STN1	12.781	5.843	13.06	3.781	9.858	16.921	1.07782	-0.35	-0.209482	0.71943	1	0.844005	No	1.07782	0.35	0.222984	0.720696	1	0.839906	No
ENST00000472957.1	ENSG00000162407	PLPP3	11.682	13.434	10.276	11.806	21.689	7.426	1.13383	-1.25	-0.4463	0.28167	0.933834	0.558465	No	1.13383	0	-0.00238074	0.971928	1	0.971928	No
ENST00000472966.1	ENSG00000171863	RPS7	32.414	19.924	31.298	22.977	10.658	23.403	1.37882	-0.7	-0.428116	0.518792	1	0.7282	No	1.37882	-1.35	-0.864238	0.252858	0.883506	0.525072	No
ENST00000472967.2	ENSG00000188647	PTAR1	12	19	57	39	8	10	1.35854	2	1.04069	7.64161e-07	8.53368e-06	3.98839e-06	Yes	1.35854	-1.85	-0.623051	0.114685	0.735081	0.388044	No
ENST00000472982.5	ENSG00000117395	EBNA1BP2	20.479	23.532	36.355	35.694	29.415	42.892	1.4777	0.9	0.325789	0.418828	1	0.659609	No	1.4777	1.2	0.339245	0.300046	0.976637	0.562191	No
ENST00000473000.2	ENSG00000180822	PSMG4	21.895	11.657	18	24.537	39.359	52.209	1.44188	0	-0.000499225	0.972203	1	0.972203	No	1.44188	1.85	0.984731	0.114685	0.735081	0.388044	No
ENST00000473030.5	ENSG00000116353	MECR	11.811	2.984	0	24.208	52.688	0	1.25774	-0.4	0.0542568	0.687739	1	0.828301	No	1.25774	0	1.18563	0.971928	1	0.971928	No
ENST00000473035.1	ENSG00000084733	RAB10	140.468	163.741	134.78	64.887	7.388	52.737	1.94037	-1.85	-0.814866	0.10974	0.745927	0.388474	No	1.94037	-2	-2.94563	7.64161e-07	8.01961e-06	3.82158e-06	Yes
ENST00000473036.2	ENSG00000143549	TPM3	179.245	239.369	284.441	161.524	127.642	279.781	2.31315	-1.7	-0.389889	0.151616	0.745927	0.439921	No	2.31315	-1	-0.417271	0.371786	1	0.615235	No
ENST00000473037.5	ENSG00000143669	LYST	32.615	16.589	0	38.438	71.499	129.677	1.6826	-0.7	-0.780513	0.518792	1	0.7282	No	1.6826	1.8	1.22562	0.129296	0.735081	0.406012	No
ENST00000473038.5	ENSG00000117448	AKR1A1	18.872	6.683	24.473	25.554	22.741	62.95	1.42305	0.7	0.330885	0.518792	1	0.7282	No	1.42305	1.4	1.02273	0.238204	0.855831	0.513637	No
ENST00000473039.5	ENSG00000119522	DENND1A	22.82	19.542	10.775	21.938	8.854	34.299	1.33693	-1.45	-0.850072	0.221161	0.829225	0.508454	No	1.33693	-0.45	-0.18741	0.658071	1	0.80612	No
ENST00000473040.6	ENSG00000164074	ABHD18	0	16.12	55.36	39.574	73.004	48.329	1.54793	2	1.57653	7.64161e-07	8.53368e-06	3.98839e-06	Yes	1.54793	2	2.03155	7.64161e-07	8.01961e-06	3.82158e-06	Yes
ENST00000473074.1	ENSG00000155366	RHOC	38.509	41.663	41.659	31.978	17.105	29.33	1.53452	-1.25	-0.40412	0.28167	0.933834	0.558465	No	1.53452	-1.75	-0.931052	0.143222	0.735081	0.422012	No
ENST00000473076.1	ENSG00000135829	DHX9	496.93	755.431	1405.77	698.593	560.254	648.186	2.84494	0.8	0.29699	0.467777	1	0.694702	No	2.84494	-1.6	-0.28664	0.183692	0.750229	0.464823	No
ENST00000473079.1	ENSG00000182580	EPHB3	59.621	113.431	125.533	74.949	39.827	49.408	1.8667	-0.3	-0.0894762	0.752118	1	0.860326	No	1.8667	-2	-0.94765	7.64161e-07	8.01961e-06	3.82158e-06	Yes
ENST00000473091.5	ENSG00000134882	UBAC2	11.249	12.076	104.03	73.263	17.008	24.995	1.56538	2	1.99653	7.64161e-07	8.53368e-06	3.98839e-06	Yes	1.56538	0.95	0.366147	0.396129	1	0.636379	No
ENST00000473095.1	ENSG00000106153	CHCHD2	465.814	479.734	852.09	549.838	320.61	663.045	2.71622	0.65	0.154717	0.545373	1	0.745494	No	2.71622	-0.8	-0.189998	0.468498	1	0.690023	No
ENST00000473102.5	ENSG00000159140	SON	45.829	48.407	84.51	68.765	48.351	36.477	1.73395	1.25	0.349429	0.28167	0.933834	0.558465	No	1.73395	-0.6	-0.350661	0.571116	1	0.757036	No
ENST00000473125.5	ENSG00000175265	GOLGA8A	45.007	44.133	29.019	53.644	111.001	107.007	1.83931	-1.25	-0.592495	0.28167	0.933834	0.558465	No	1.83931	2	0.809697	7.64161e-07	8.01961e-06	3.82158e-06	Yes
ENST00000473131.5	ENSG00000089195	TRMT6	51.75	32.298	66.321	13.589	77.996	138.642	1.8129	-1.2	-0.536473	0.297968	0.964606	0.569171	No	1.8129	1.65	0.968895	0.17006	0.735081	0.450392	No
ENST00000473145.5	ENSG00000010318	PHF7	12.668	12.856	16.262	15.101	32.392	8.193	1.22468	-0.4	-0.072123	0.687739	1	0.828301	No	1.22468	0.2	0.332694	0.819505	1	0.889843	No
ENST00000473153.1	ENSG00000165272	AQP3	11.555	4.93	31.639	26.854	29.875	49.405	1.40174	1.95	1.08176	0.0748878	0.745927	0.326667	No	1.40174	2	1.61634	7.64161e-07	8.01961e-06	3.82158e-06	Yes
ENST00000473155.2	ENSG00000168209	DDIT4	57.907	48.221	103.663	94.893	200.558	153.762	2.03261	1.4	0.518937	0.235545	0.853642	0.520711	No	2.03261	1.95	1.52822	0.0785986	0.735081	0.328202	No
ENST00000473157.1	ENSG00000125520	SLC2A4RG	7.546	37.305	34.098	26.468	5.779	3.613	1.28735	0.45	0.246433	0.65765	1	0.81129	No	1.28735	-1.75	-1.56873	0.143222	0.735081	0.422012	No
ENST00000473158.1	ENSG00000134686	PHC2	14.933	6.264	40.025	33.804	16.187	19.739	1.34289	1.75	0.9712	0.138435	0.745927	0.42605	No	1.34289	0.7	0.371874	0.519508	1	0.724208	No
ENST00000473164.1	ENSG00000286104	NA	8.368	28.255	19.674	14.295	2.457	17.095	1.21588	-0.7	-0.387679	0.518792	1	0.7282	No	1.21588	-1.2	-0.812027	0.300046	0.976637	0.562191	No
ENST00000473166.5	ENSG00000137210	TMEM14B	10.228	13.2	46.784	23.729	15.464	0	1.29073	1.75	0.976536	0.138435	0.745927	0.42605	No	1.29073	-0.1	0.0877536	0.890817	1	0.924225	No
ENST00000473172.5	ENSG00000131069	ACSS2	39.674	69.154	46.08	38.849	18.067	45.17	1.61307	-1.4	-0.532482	0.235545	0.853642	0.520711	No	1.61307	-1.65	-0.794068	0.17006	0.735081	0.450392	No
ENST00000473176.1	ENSG00000092203	TOX4	13.05	0	26.801	0	17.447	23.009	1.04439	0	-0.12543	0.972203	1	0.972203	No	1.04439	-0.15	-0.0896157	0.854632	1	0.906591	No
ENST00000473183.7	ENSG00000103067	ESRP2	951.757	1075.05	1634.04	1272.95	1052.78	1174.34	3.05004	0.85	0.0938638	0.443061	1	0.676515	No	3.05004	-1	-0.113213	0.371786	1	0.615235	No
ENST00000473205.1	ENSG00000136938	ANP32B	13.53	15.904	19.575	3.038	9.443	4.185	1.05485	-1.3	-0.609158	0.265714	0.905269	0.545474	No	1.05485	-1.85	-0.829966	0.114685	0.735081	0.388044	No
ENST00000473206.5	ENSG00000007341	ST7L	126.815	156.482	229.971	172.875	105.233	96.365	2.14668	0.7	0.102416	0.518792	1	0.7282	No	2.14668	-2	-0.689138	7.64161e-07	8.01961e-06	3.82158e-06	Yes
ENST00000473208.5	ENSG00000163785	RYK	5.578	7.02	39.144	9.209	30.47	30.205	1.27943	1.5	1.07763	0.206764	0.804505	0.494777	No	1.27943	2	1.40415	7.64161e-07	8.01961e-06	3.82158e-06	Yes
ENST00000473215.5	ENSG00000160087	UBE2J2	109.973	134.067	58.362	78.374	220.655	185.551	2.11282	-2	-1.2456	7.64161e-07	8.53368e-06	3.98839e-06	Yes	2.11282	1.5	0.557479	0.210401	0.802726	0.489789	No
ENST00000473217.5	ENSG00000108262	GIT1	16.563	3.805	50.166	36.301	60.256	93.924	1.63724	1.65	1.24812	0.165462	0.745927	0.455197	No	1.63724	1.95	2.06254	0.0785986	0.735081	0.328202	No
ENST00000473219.5	ENSG00000157212	PAXIP1	30.813	10.145	73.924	20.552	39.609	59.264	1.57921	0.75	0.611383	0.492835	1	0.711134	No	1.57921	1.35	0.629632	0.252858	0.883506	0.525072	No
ENST00000473235.5	ENSG00000068438	FTSJ1	10.022	5.817	39.383	18.94	6.438	11.478	1.16276	1.6	1.00903	0.178869	0.755317	0.46912	No	1.16276	-0.45	-0.0945438	0.658071	1	0.80612	No
ENST00000473240.5	ENSG00000115271	GCA	10.96	13.978	8.826	9.434	5.959	13.53	1.05099	-1.2	-0.495418	0.297968	0.964606	0.569171	No	1.05099	-0.7	-0.329048	0.519508	1	0.724208	No
ENST00000473243.5	ENSG00000105726	ATP13A1	0	4.995	15.445	41.989	14.852	21.375	1.21615	1.8	1.70258	0.124063	0.745927	0.406262	No	1.21615	1.85	1.26161	0.114685	0.735081	0.388044	No
ENST00000473244.5	ENSG00000099917	MED15	97.817	114.7	203.549	176.94	215.168	231.173	2.21794	1.35	0.389453	0.250174	0.878461	0.532768	No	2.21794	1.85	0.795537	0.114685	0.735081	0.388044	No
ENST00000473256.6	ENSG00000103275	UBE2I	17.995	34.867	40.301	15.477	23.741	43.654	1.22393	0.4	1.65216	0.687739	1	0.828301	No	1.22393	1.05	2.21565	0.352835	1	0.602225	No
ENST00000473257.3	ENSG00000075624	ACTB	168.96	244.369	386.073	162.798	271.105	288.618	2.37706	-0.25	-0.0414878	0.784672	1	0.875719	No	2.37706	0.75	0.131786	0.493557	1	0.707104	No
ENST00000473262.5	ENSG00000221955	SLC12A8	69.774	61.493	99.061	53.224	172.203	148.653	2.02051	-0.55	-0.244591	0.599836	1	0.777527	No	2.02051	1.85	0.961049	0.114685	0.735081	0.388044	No
ENST00000473266.1	ENSG00000241370	RPP21	14.74	15.059	42.748	41.844	10.857	22.056	1.38381	1.85	0.906568	0.10974	0.745927	0.388474	No	1.38381	0.05	0.0122827	0.929905	1	0.942418	No
ENST00000473267.1	ENSG00000116580	GON4L	8.893	27.605	25.63	13.423	58.75	75.37	1.49052	-0.1	-0.229575	0.891086	1	0.925579	No	1.49052	1.85	1.5284	0.114685	0.735081	0.388044	No
ENST00000473276.5	ENSG00000137210	TMEM14B	7.272	17.844	41.116	26.783	7.272	16.092	1.27111	1.6	0.669562	0.178869	0.755317	0.46912	No	1.27111	-0.85	-0.337079	0.443886	1	0.671867	No
ENST00000473284.5	ENSG00000163608	NEPRO	154.915	82.873	147.719	180.355	76.413	151.014	2.09709	0.65	0.486816	0.545373	1	0.745494	No	2.09709	-0.55	-0.271669	0.598956	1	0.773334	No
ENST00000473288.1	ENSG00000101407	TTI1	0	11.398	3.604	6.029	12.232	19.546	1.011	0.45	-0.0231047	0.65765	1	0.81129	No	1.011	1.55	1.198	0.196805	0.776179	0.476087	No
ENST00000473291.1	ENSG00000132297	HHLA1	118	118.654	204.975	109.175	176.987	156.642	2.14876	-0.3	-0.0424863	0.752118	1	0.860326	No	2.14876	1	0.230525	0.371786	1	0.615235	No
ENST00000473294.7	ENSG00000176261	ZBTB8OS	19.61	17.557	28.707	22.563	45.63	52.659	1.48491	0.4	0.0872776	0.687739	1	0.828301	No	1.48491	1.95	1.12931	0.0785986	0.735081	0.328202	No
ENST00000473303.1	ENSG00000174606	ANGEL2	7.595	4.33	19.973	16.237	21.415	30.127	1.22107	1.05	0.42635	0.351154	1	0.608112	No	1.22107	1.9	1.03432	0.0983384	0.735081	0.363994	No
ENST00000473311.5	ENSG00000161204	ABCF3	5.358	22.015	5.078	25.582	18.882	51.619	1.3655	-0.2	-0.0639479	0.819193	1	0.892383	No	1.3655	1.4	1.19617	0.238204	0.855831	0.513637	No
ENST00000473312.5	ENSG00000133612	AGAP3	187.955	371.035	229.095	165.301	350.476	398.811	2.43082	-1.55	-0.762387	0.192605	0.779763	0.481655	No	2.43082	0.95	0.295323	0.396129	1	0.636379	No
ENST00000473314.6	ENSG00000117616	RSRP1	39.124	7.621	64.872	29.219	38.251	53.469	1.6053	0.5	0.324706	0.628575	1	0.79477	No	1.6053	0.65	0.600305	0.545244	1	0.7421	No
ENST00000473327.5	ENSG00000125459	MSTO1	5.196	13.089	0	8.873	20.44	74.302	1.29124	-0.8	-0.488841	0.467777	1	0.694702	No	1.29124	1.75	1.84412	0.143222	0.735081	0.422012	No
ENST00000473330.1	ENSG00000075618	FSCN1	3.995	21.193	10.094	3.932	40.77	48.62	1.38616	-0.9	-0.686394	0.418828	1	0.659609	No	1.38616	1.9	1.46107	0.0983384	0.735081	0.363994	No
ENST00000473331.1	ENSG00000160753	RUSC1	12.558	11.34	15.241	24.698	15.27	23.061	1.2306	0.3	0.0470504	0.752118	1	0.860326	No	1.2306	0.75	0.24873	0.493557	1	0.707104	No
ENST00000473336.5	ENSG00000132698	RAB25	190.718	214.239	332.774	358.537	580.211	607.548	2.5597	1.4	0.440988	0.235545	0.853642	0.520711	No	2.5597	2	1.40492	7.64161e-07	8.01961e-06	3.82158e-06	Yes
ENST00000473337.6	ENSG00000112146	FBXO9	15.138	0	0	5.368	24.597	28.878	1.12637	-0.4	-0.977557	0.687739	1	0.828301	No	1.12637	1.4	1.11647	0.238204	0.855831	0.513637	No
ENST00000473339.1	ENSG00000112655	PTK7	12.159	9.068	33.743	18.241	17.228	23.455	1.28487	0.4	0.304616	0.687739	1	0.828301	No	1.28487	0.2	0.255007	0.819505	1	0.889843	No
ENST00000473341.5	ENSG00000059378	PARP12	6.328	0	144.525	143.201	178.489	146.998	1.99393	2	3.63268	7.64161e-07	8.53368e-06	3.98839e-06	Yes	1.99393	2	4.08722	7.64161e-07	8.01961e-06	3.82158e-06	Yes
ENST00000473343.5	ENSG00000215788	TNFRSF25	9.428	27.916	76.939	53.924	28.535	42.097	1.50647	2	1.97589	7.64161e-07	8.53368e-06	3.98839e-06	Yes	1.50647	0.8	0.771473	0.468498	1	0.690023	No
ENST00000473357.1	ENSG00000133460	SLC2A11	0	6.84	13.988	12.302	9.236	11.67	0.948511	1.75	0.903887	0.138435	0.745927	0.42605	No	0.948511	1.35	0.692678	0.252858	0.883506	0.525072	No
ENST00000473360.1	ENSG00000136908	DPM2	10.494	0	13.778	11.169	14.094	17.625	1.08056	0.85	0.517454	0.443061	1	0.676515	No	1.08056	1.3	0.94028	0.268404	0.913144	0.53946	No
ENST00000473361.5	ENSG00000134668	SPOCD1	242.283	231.375	365.48	281.18	183.929	250.365	2.39651	0.35	0.041638	0.71943	1	0.844005	No	2.39651	-1.15	-0.400469	0.317035	1	0.576376	No
ENST00000473373.1	ENSG00000214078	CPNE1	18.263	18.267	18.668	24.38	17.965	32.162	1.32477	-0.3	-0.0544535	0.752118	1	0.860326	No	1.32477	0.65	0.13011	0.545244	1	0.7421	No
ENST00000473385.1	ENSG00000082512	TRAF5	40.765	0	11.765	29.134	10.572	28.531	1.37978	0.15	-0.456214	0.85454	1	0.908916	No	1.37978	0.2	-0.318553	0.819505	1	0.889843	No
ENST00000473387.1	ENSG00000143294	PRCC	0	48.25	33.158	23.873	26.751	39.229	1.46459	0.2	0.190019	0.819193	1	0.892383	No	1.46459	0.6	0.528673	0.571116	1	0.757036	No
ENST00000473389.5	ENSG00000101901	ALG13	74.26	67.765	17.333	25.488	28.776	29.734	1.6849	-1.95	-1.70757	0.0748878	0.745927	0.326667	No	1.6849	-1.7	-0.881932	0.15691	0.735081	0.437675	No
ENST00000473391.1	ENSG00000214022	REPIN1	30.988	48.873	39.202	40.204	38.11	79.236	1.6645	-1.2	-0.288809	0.297968	0.964606	0.569171	No	1.6645	0.65	0.266069	0.545244	1	0.7421	No
ENST00000473395.1	ENSG00000115541	HSPE1	214.292	255.049	246.345	184.114	153.312	206.03	2.30544	-2	-0.560473	7.64161e-07	8.53368e-06	3.98839e-06	Yes	2.30544	-2	-0.600813	7.64161e-07	8.01961e-06	3.82158e-06	Yes
ENST00000473397.1	ENSG00000122481	RWDD3	10.301	0	25.951	11.304	0	40.385	1.10318	0.75	0.61497	0.492835	1	0.711134	No	1.10318	0.15	0.729871	0.854632	1	0.906591	No
ENST00000473399.5	ENSG00000179299	NSUN7	12.756	21.961	72.36	39.586	32.22	26.884	1.48602	1.95	1.11761	0.0748878	0.745927	0.326667	No	1.48602	1.1	0.363798	0.334311	1	0.588306	No
ENST00000473401.5	ENSG00000065621	GSTO2	122.271	205.628	236.32	181.407	144.892	143.599	2.21367	-0.1	0.00679007	0.891086	1	0.925579	No	2.21367	-1.5	-0.307704	0.210401	0.802726	0.489789	No
ENST00000473406.5	ENSG00000137955	RABGGTB	20.039	5.214	12.681	27.777	35.596	60.758	1.4747	0.15	-0.0247727	0.85454	1	0.908916	No	1.4747	1.75	1.08874	0.143222	0.735081	0.422012	No
ENST00000473414.6	ENSG00000114744	COMMD2	1824.41	2434.54	2772.51	2472.75	2292.38	2426	3.35703	-1.65	-0.133013	0.165462	0.745927	0.455197	No	3.35703	-1.75	-0.142415	0.143222	0.735081	0.422012	No
ENST00000473417.5	ENSG00000114520	SNX4	34.968	39.865	0	13.058	4.399	0	1.22831	-1.65	-1.78469	0.165462	0.745927	0.455197	No	1.22831	-1.9	-2.54644	0.0983384	0.735081	0.363994	No
ENST00000473427.1	ENSG00000182180	MRPS16	167.197	288.794	328.171	308.816	127.887	197.627	2.33179	0.75	0.192235	0.492835	1	0.711134	No	2.33179	-1.5	-0.614588	0.210401	0.802726	0.489789	No
ENST00000473428.1	ENSG00000119729	RHOQ	18.442	0	0	17.295	17.383	0	0.93398	-0.7	-1.57214	0.518792	1	0.7282	No	0.93398	0.15	0.0474439	0.854632	1	0.906591	No
ENST00000473429.5	ENSG00000143093	STRIP1	20.098	27.38	38.515	15.371	30.305	35.831	1.45879	-0.35	-0.177213	0.71943	1	0.844005	No	1.45879	0.95	0.359983	0.396129	1	0.636379	No
ENST00000473430.5	ENSG00000143033	MTF2	0	31.977	27.158	8.012	29.158	42.19	1.29075	-0.5	-0.977141	0.628575	1	0.79477	No	1.29075	1.1	0.85129	0.334311	1	0.588306	No
ENST00000473453.2	ENSG00000239264	TXNDC5	7.714	9.674	26.959	39.242	14.301	41.358	1.36544	1.85	1.34639	0.10974	0.745927	0.388474	No	1.36544	1.45	1.19845	0.223667	0.828232	0.500849	No
ENST00000473456.5	ENSG00000146842	TMEM209	33.679	13.331	97.966	51.713	0	84.259	1.62834	1.65	1.13008	0.165462	0.745927	0.455197	No	1.62834	-0.05	0.496973	0.929905	1	0.942418	No
ENST00000473459.5	ENSG00000188186	LAMTOR4	4.233	18.227	29.286	30.724	2.564	24.023	1.22254	1.55	0.796505	0.192605	0.779763	0.481655	No	1.22254	-0.2	0.0292061	0.819505	1	0.889843	No
ENST00000473462.5	ENSG00000126226	PCID2	6.194	2.525	31.479	22.898	7.475	28.977	1.21457	1.9	1.43483	0.0937045	0.745927	0.362853	No	1.21457	1.4	1.1139	0.238204	0.855831	0.513637	No
ENST00000473466.2	ENSG00000097021	ACOT7	18.4	3.94	15.382	13.721	22.531	0	1.18427	0.25	-0.214611	0.784672	1	0.875719	No	1.18427	-0.2	-0.109985	0.819505	1	0.889843	No
ENST00000473471.5	ENSG00000198793	MTOR	0	0	0	67.908	55.272	35.341	1.4087	1.4	3.07444	0.235545	0.853642	0.520711	No	1.4087	2	3.10202	7.64161e-07	8.01961e-06	3.82158e-06	Yes
ENST00000473485.5	ENSG00000117410	ATP6V0B	73.871	87.572	89.572	94.748	59.825	64.168	1.89034	-0.6	-0.208118	0.571843	1	0.760533	No	1.89034	-1.7	-0.433839	0.15691	0.735081	0.437675	No
ENST00000473486.1	ENSG00000119333	DYNC2I2	28.225	19.595	35.583	19.62	19.594	34.957	1.42119	-0.25	-0.220972	0.784672	1	0.875719	No	1.42119	0	-0.0656998	0.971928	1	0.971928	No
ENST00000473494.6	ENSG00000121542	SEC22A	56.724	99.603	148.968	147.178	151.57	112.356	2.05089	1.35	0.467512	0.250174	0.878461	0.532768	No	2.05089	1.1	0.444005	0.334311	1	0.588306	No
ENST00000473500.5	ENSG00000136521	NDUFB5	9.291	15.088	15.947	59.697	32.258	38.201	1.52422	0.95	1.09882	0.395059	1	0.64154	No	1.52422	1.6	0.95873	0.183692	0.750229	0.464823	No
ENST00000473501.1	ENSG00000163975	MELTF	6.615	20.871	13.161	13.1	15.101	11.395	1.12534	-0.6	-0.262338	0.571843	1	0.760533	No	1.12534	-0.05	-0.054799	0.929905	1	0.942418	No
ENST00000473506.6	ENSG00000213930	GALT	0	7.378	14.721	13.061	26.451	14.154	1.12181	1.6	0.836518	0.178869	0.755317	0.46912	No	1.12181	1.7	1.60637	0.15691	0.735081	0.437675	No
ENST00000473511.5	ENSG00000197530	MIB2	558.483	696.614	621.876	505.042	1115.92	1260.09	2.8834	-2	-0.508896	7.64161e-07	8.53368e-06	3.98839e-06	Yes	2.8834	2	0.693248	7.64161e-07	8.01961e-06	3.82158e-06	Yes
ENST00000473516.1	ENSG00000101444	AHCY	9.585	15.489	1.59	8.678	21	18.828	1.14713	-1.7	-0.965616	0.151616	0.745927	0.439921	No	1.14713	1.3	0.333383	0.268404	0.913144	0.53946	No
ENST00000473519.5	ENSG00000109689	STIM2	21.68	20.66	22.262	0	43.702	10.302	1.33066	-1.05	-0.819286	0.351154	1	0.608112	No	1.33066	0.1	0.0166288	0.890817	1	0.924225	No
ENST00000473525.2	ENSG00000147140	NONO	164.639	136.535	185.11	169.811	426.824	377.87	2.38661	-0.55	-0.378801	0.599836	1	0.777527	No	2.38661	1.95	1.07704	0.0785986	0.735081	0.328202	No
ENST00000473532.5	ENSG00000176978	DPP7	8.731	25.153	39.633	15.967	43.647	39.356	1.45334	0.6	0.201296	0.571843	1	0.760533	No	1.45334	1.8	0.863223	0.129296	0.735081	0.406012	No
ENST00000473533.6	ENSG00000148634	HERC4	44.396	98.237	0	96.693	212.138	33.468	1.89302	-0.45	-0.149569	0.65765	1	0.81129	No	1.89302	0	0.411574	0.971928	1	0.971928	No
ENST00000473537.1	ENSG00000198406	NA	515.738	968.359	840.622	516.425	478.912	696.405	2.80455	-1.7	-0.51669	0.151616	0.745927	0.439921	No	2.80455	-1.8	-0.515842	0.129296	0.735081	0.406012	No
ENST00000473552.1	ENSG00000130826	DKC1	4.712	21.619	26.81	8.51	13.953	30.301	1.22943	0.25	0.0704642	0.784672	1	0.875719	No	1.22943	0.95	0.594779	0.396129	1	0.636379	No
ENST00000473558.5	ENSG00000122026	RPL21	72.834	87.686	144.657	62.784	80.132	107.471	1.94667	-0.15	-0.0889629	0.85454	1	0.908916	No	1.94667	-0.05	-0.0109273	0.929905	1	0.942418	No
ENST00000473559.5	ENSG00000285458	C4orf36	2.156	6.435	2.925	27.22	35.257	16.975	1.21249	0.45	0.931199	0.65765	1	0.81129	No	1.21249	1.8	1.65213	0.129296	0.735081	0.406012	No
ENST00000473564.1	ENSG00000136238	RAC1	9.916	9.722	31.919	17.248	34.02	37.317	1.35938	1.6	0.631292	0.178869	0.755317	0.46912	No	1.35938	2	1.28399	7.64161e-07	8.01961e-06	3.82158e-06	Yes
ENST00000473565.5	ENSG00000013441	CLK1	43.896	84.713	126.467	135.106	149.387	149.798	2.01445	1.75	0.652502	0.138435	0.745927	0.42605	No	2.01445	1.95	0.884091	0.0785986	0.735081	0.328202	No
ENST00000473570.5	ENSG00000177628	GBA	42.763	63.873	123.002	73.094	16.616	12.577	1.72225	1.2	0.501893	0.297968	0.964606	0.569171	No	1.72225	-2	-1.69838	7.64161e-07	8.01961e-06	3.82158e-06	Yes
ENST00000473572.2	ENSG00000248101	NA	11.497	10.96	23.618	10.358	52.648	55.837	1.41645	-0.05	-0.0175805	0.929618	1	0.9426	No	1.41645	2	1.72561	7.64161e-07	8.01961e-06	3.82158e-06	Yes
ENST00000473576.6	ENSG00000123179	EBPL	58.632	83.393	186.899	92.436	190.748	286.29	2.14599	1.65	0.532491	0.165462	0.745927	0.455197	No	2.14599	2	1.52017	7.64161e-07	8.01961e-06	3.82158e-06	Yes
ENST00000473578.5	ENSG00000171735	CAMTA1	448.562	564.3	871.169	650.162	324.018	476.539	2.71283	1.7	0.159717	0.151616	0.745927	0.439921	No	2.71283	-2	-0.617193	7.64161e-07	8.01961e-06	3.82158e-06	Yes
ENST00000473581.5	ENSG00000068400	GRIPAP1	14.661	20.443	0	8.273	8.972	32.993	1.08952	-1.65	-1.98118	0.165462	0.745927	0.455197	No	1.08952	0.1	0.157245	0.890817	1	0.924225	No
ENST00000473593.1	ENSG00000170248	PDCD6IP	37.95	72.119	74.853	82.518	34.201	53.921	1.74497	0.85	0.313859	0.443061	1	0.676515	No	1.74497	-0.85	-0.330024	0.443886	1	0.671867	No
ENST00000473599.5	ENSG00000159348	CYB5R1	22.447	36.282	48.806	17.253	15.736	23.457	1.43519	-0.3	-0.269752	0.752118	1	0.860326	No	1.43519	-1.45	-0.588356	0.223667	0.828232	0.500849	No
ENST00000473600.1	ENSG00000131591	C1orf159	16.767	15.466	21.208	15.987	5.911	19.312	1.18515	-0.35	-0.0930802	0.71943	1	0.844005	No	1.18515	-0.75	-0.257321	0.493557	1	0.707104	No
ENST00000473611.5	ENSG00000227057	WDR46	85.448	69.13	149.16	114.274	84.779	102.634	1.98867	1.05	0.310763	0.351154	1	0.608112	No	1.98867	0	0.0516618	0.971928	1	0.971928	No
ENST00000473615.5	ENSG00000149636	DSN1	17.251	18.227	11.88	16.672	21.378	0	1.24455	-1.25	-0.589157	0.28167	0.933834	0.558465	No	1.24455	-1.1	-0.86181	0.334311	1	0.588306	No
ENST00000473620.1	ENSG00000125534	PPDPF	588.258	824.737	1829.89	1303.07	1074.51	1072.08	3.0159	2	0.780878	7.64161e-07	8.53368e-06	3.98839e-06	Yes	3.0159	2	0.507834	7.64161e-07	8.01961e-06	3.82158e-06	Yes
ENST00000473624.2	ENSG00000075275	CELSR1	370.112	362.246	47.515	163.631	362.577	403.426	2.46024	-2	-2.07108	7.64161e-07	8.53368e-06	3.98839e-06	Yes	2.46024	-0.5	-0.16547	0.627859	1	0.789326	No
ENST00000473629.6	ENSG00000154144	TBRG1	79.347	86.829	204.421	113.418	238.46	230.279	2.18088	1.45	0.638231	0.221161	0.829225	0.508454	No	2.18088	2	1.22512	7.64161e-07	8.01961e-06	3.82158e-06	Yes
ENST00000473633.1	ENSG00000133612	AGAP3	12.599	7.74	17.982	10.784	9.271	26.113	1.16762	0.15	0.0459091	0.85454	1	0.908916	No	1.16762	0.7	0.335503	0.519508	1	0.724208	No
ENST00000473637.6	ENSG00000141568	FOXK2	390.539	492.885	417.472	358.687	346.072	615.169	2.63073	-1.95	-0.582629	0.0748878	0.745927	0.326667	No	2.63073	-1	-0.17723	0.371786	1	0.615235	No
ENST00000473638.5	ENSG00000100316	RPL3	18.703	8.79	11.735	10.954	7.614	26.88	1.16666	-0.75	-0.44766	0.492835	1	0.711134	No	1.16666	0.15	0.123251	0.854632	1	0.906591	No
ENST00000473643.1	ENSG00000198952	SMG5	1.09	4.541	20.748	8.375	11.175	14.195	1.01532	1.6	1.02457	0.178869	0.755317	0.46912	No	1.01532	1.9	1.18405	0.0983384	0.735081	0.363994	No
ENST00000473645.6	ENSG00000114209	PDCD10	395.951	530.755	655.629	459.876	269.148	519.246	2.6487	-1.25	-0.176017	0.28167	0.933834	0.558465	No	2.6487	-1.7	-0.48595	0.15691	0.735081	0.437675	No
ENST00000473648.1	ENSG00000163389	POGLUT1	3.924	10.126	10.059	17.064	15.857	12.031	1.06408	0.95	0.437634	0.395059	1	0.64154	No	1.06408	1.3	0.597913	0.268404	0.913144	0.53946	No
ENST00000473649.1	ENSG00000197448	GSTK1	39.422	75.031	143.203	103.098	97.885	124.016	1.94965	1.9	0.771586	0.0937045	0.745927	0.362853	No	1.94965	2	0.740311	7.64161e-07	8.01961e-06	3.82158e-06	Yes
ENST00000473651.5	ENSG00000081307	UBA5	394.08	618.966	729.066	569.907	428.815	589.272	2.71565	0.1	0.0412248	0.891086	1	0.925579	No	2.71565	-1.3	-0.169412	0.268404	0.913144	0.53946	No
ENST00000473654.5	ENSG00000144840	RABL3	27.225	8.234	17.933	38.969	10.773	16.997	1.35973	0.35	0.100077	0.71943	1	0.844005	No	1.35973	-0.7	-0.700103	0.519508	1	0.724208	No
ENST00000473656.5	ENSG00000107815	TWNK	0	23.849	116.485	24.12	51.218	80.233	1.59335	1.5	1.79008	0.206764	0.804505	0.494777	No	1.59335	1.55	1.75309	0.196805	0.776179	0.476087	No
ENST00000473663.1	ENSG00000198736	MSRB1	10.416	9.008	16.656	8.797	13.054	15.946	1.09319	0.3	0.0497611	0.752118	1	0.860326	No	1.09319	1.35	0.413387	0.252858	0.883506	0.525072	No
ENST00000473665.2	ENSG00000115486	GGCX	9.12	13.419	9.653	13.59	55.116	42.143	1.38469	-0.2	-0.275303	0.819193	1	0.892383	No	1.38469	2	1.55679	7.64161e-07	8.01961e-06	3.82158e-06	Yes
ENST00000473674.5	ENSG00000103148	NPRL3	0	20.4	0	26.106	0	21.644	0.979118	0.45	1.52643	0.65765	1	0.81129	No	0.979118	0.55	0.883554	0.598956	1	0.773334	No
ENST00000473679.6	ENSG00000158796	DEDD	17.757	29.143	22.771	9.41	26.822	21.458	1.3322	-1.35	-0.630399	0.250174	0.878461	0.532768	No	1.3322	-0.4	-0.0666115	0.688937	1	0.822874	No
ENST00000473682.5	ENSG00000162777	DENND2D	6.172	10.197	23.564	14.129	11.16	12.342	1.11334	1.7	0.592519	0.151616	0.745927	0.439921	No	1.11334	0.6	0.242008	0.571116	1	0.757036	No
ENST00000473686.5	ENSG00000203666	EFCAB2	37.987	61.782	0	14.743	57.333	65.961	1.60021	-2	-2.40803	7.64161e-07	8.53368e-06	3.98839e-06	Yes	1.60021	-0.25	-0.15379	0.785112	1	0.872602	No
ENST00000473688.5	ENSG00000134490	TMEM241	58.371	90.928	0	68.415	140.734	33.617	1.86101	-1	-1.11706	0.37041	1	0.621198	No	1.86101	0.25	0.441159	0.785112	1	0.872602	No
ENST00000473691.1	ENSG00000165288	BRWD3	10.102	35.081	47.901	0	0	0	1.19312	-0.2	-0.0831162	0.819193	1	0.892383	No	1.19312	-2	-2.40877	7.64161e-07	8.01961e-06	3.82158e-06	Yes
ENST00000473695.1	ENSG00000148090	AUH	10.375	11.222	5.416	10.027	4.551	4.638	0.952459	-0.8	-0.47097	0.467777	1	0.694702	No	0.952459	-1.6	-0.961084	0.183692	0.750229	0.464823	No
ENST00000473702.5	ENSG00000163659	TIPARP	11.016	10.822	0	7.595	12.148	3.058	1.01566	-1.1	-0.771559	0.33271	1	0.595208	No	1.01566	-0.7	-0.302087	0.519508	1	0.724208	No
ENST00000473706.5	ENSG00000138092	CENPO	374.995	295.079	497.445	407.453	236.182	429.085	2.53746	0.4	-0.0161017	0.687739	1	0.828301	No	2.53746	-0.5	-0.279532	0.627859	1	0.789326	No
ENST00000473717.1	ENSG00000133477	FAM83F	608.841	753.545	624.732	544.524	628.688	690.791	2.7979	-2	-0.56768	7.64161e-07	8.53368e-06	3.98839e-06	Yes	2.7979	-1.9	-0.253255	0.0983384	0.735081	0.363994	No
ENST00000473724.2	ENSG00000100241	SBF1	212.218	224.251	0	285.129	217.308	129.084	2.24479	-0.7	-0.801678	0.518792	1	0.7282	No	2.24479	-0.75	-0.329047	0.493557	1	0.707104	No
ENST00000473731.5	ENSG00000134313	KIDINS220	469.833	902.279	812.806	795.659	838.01	1211.16	2.90021	-0.55	-0.113709	0.599836	1	0.777527	No	2.90021	1.6	0.447301	0.183692	0.750229	0.464823	No
ENST00000473733.5	ENSG00000196182	STK40	0	9.356	36.452	4.638	15.234	20.733	1.11898	1.4	1.41321	0.235545	0.853642	0.520711	No	1.11898	1.75	1.33571	0.143222	0.735081	0.422012	No
ENST00000473735.1	ENSG00000148824	MTG1	31.736	42.428	12.293	36.986	37.844	51.04	1.55866	-1.15	-0.687198	0.315232	0.999341	0.582517	No	1.55866	0.4	0.07686	0.688937	1	0.822874	No
ENST00000473743.5	ENSG00000185414	MRPL30	6.021	25.075	6.779	20.144	17.313	23.353	1.23315	-0.4	-0.261542	0.687739	1	0.828301	No	1.23315	0.6	0.212176	0.571116	1	0.757036	No
ENST00000473745.5	ENSG00000128604	IRF5	239.478	191.92	205.396	200.468	197.583	237.09	2.314	-1.5	-0.552307	0.206764	0.804505	0.494777	No	2.314	-0.95	-0.321655	0.396129	1	0.636379	No
ENST00000473746.1	ENSG00000025796	SEC63	68.349	55.744	39.136	24.402	26.347	46.876	1.62447	-1.85	-1.15124	0.10974	0.745927	0.388474	No	1.62447	-1.45	-0.837838	0.223667	0.828232	0.500849	No
ENST00000473748.1	ENSG00000227097	NA	141.578	198.179	319.772	192.793	139.761	287.03	2.29994	0.1	0.0758532	0.891086	1	0.925579	No	2.29994	-0.2	-0.129999	0.819505	1	0.889843	No
ENST00000473749.1	ENSG00000136536	MARCHF7	62.968	78.007	57.707	61.749	30.601	83.805	1.78179	-1.75	-0.602702	0.138435	0.745927	0.42605	No	1.78179	-1.35	-0.584134	0.252858	0.883506	0.525072	No
ENST00000473755.5	ENSG00000154743	TSEN2	10.277	3.467	17.851	3.332	3.324	22.711	1.02638	0	0.00385624	0.972203	1	0.972203	No	1.02638	0.05	0.316537	0.929905	1	0.942418	No
ENST00000473757.5	ENSG00000242294	STAG3L5P	10.178	14.294	44.348	31.473	66.376	91.677	1.61388	1.9	0.875228	0.0937045	0.745927	0.362853	No	1.61388	2	2.00065	7.64161e-07	8.01961e-06	3.82158e-06	Yes
ENST00000473758.5	ENSG00000100813	ACIN1	163.407	183.823	345.897	272.074	475.361	533.074	2.48815	1.7	0.472946	0.151616	0.745927	0.439921	No	2.48815	2	1.23569	7.64161e-07	8.01961e-06	3.82158e-06	Yes
ENST00000473766.5	ENSG00000143222	UFC1	9.732	13.437	4.577	16.525	8.623	12.937	1.0836	-0.5	-0.0909299	0.628575	1	0.79477	No	1.0836	-0.7	-0.268629	0.519508	1	0.724208	No
ENST00000473770.5	ENSG00000241878	PISD	20.136	0	38.036	61.106	75.68	46.379	1.62382	1.65	1.3055	0.165462	0.745927	0.455197	No	1.62382	1.65	1.85677	0.17006	0.735081	0.450392	No
ENST00000473778.5	ENSG00000148120	AOPEP	15	19.364	11.263	12.675	8.051	13.349	1.14054	-1.8	-0.684151	0.124063	0.745927	0.406262	No	1.14054	-1.7	-0.484458	0.15691	0.735081	0.437675	No
ENST00000473781.1	ENSG00000107262	BAG1	13.663	16.169	26.319	14.205	30.013	38.058	1.36568	0.95	0.207265	0.395059	1	0.64154	No	1.36568	1.95	0.809234	0.0785986	0.735081	0.328202	No
ENST00000473786.5	ENSG00000135624	CCT7	52.542	18.856	112	53.05	75.058	0	1.69974	1.05	0.747728	0.351154	1	0.608112	No	1.69974	-0.35	-0.0149049	0.720696	1	0.839906	No
ENST00000473791.1	ENSG00000101391	CDK5RAP1	6.05	10.216	19.481	1.015	13.294	25.195	1.10114	-0.05	-0.15087	0.929618	1	0.9426	No	1.10114	1.75	0.750776	0.143222	0.735081	0.422012	No
ENST00000473809.5	ENSG00000165629	ATP5F1C	5.759	10.631	23.117	0	1.796	14.333	0.964636	0.2	0.282672	0.819193	1	0.892383	No	0.964636	0.4	0.268975	0.688937	1	0.822874	No
ENST00000473814.6	ENSG00000186591	UBE2H	32.053	23.81	41.356	26.627	15.299	39.489	1.47931	-0.4	-0.214244	0.687739	1	0.828301	No	1.47931	-0.7	-0.261887	0.519508	1	0.724208	No
ENST00000473819.1	ENSG00000135945	REV1	86.595	162.131	164.675	75.103	24.005	52.002	1.93212	-1.25	-0.372722	0.28167	0.933834	0.558465	No	1.93212	-2	-2.00741	7.64161e-07	8.01961e-06	3.82158e-06	Yes
ENST00000473820.1	ENSG00000105568	PPP2R1A	7.66	19.697	41.216	3.6	0	30.025	1.21838	-0.05	0.262686	0.929618	1	0.9426	No	1.21838	-0.05	-0.134327	0.929905	1	0.942418	No
ENST00000473822.5	ENSG00000162777	DENND2D	4.703	13.291	23.785	15.872	2.13	12.792	1.08279	1.55	0.654379	0.192605	0.779763	0.481655	No	1.08279	-0.5	-0.305064	0.627859	1	0.789326	No
ENST00000473835.7	ENSG00000163714	U2SURP	2779.07	3795.37	2395.09	2214.43	4165.82	5144.69	3.51934	-2	-0.929775	7.64161e-07	8.53368e-06	3.98839e-06	Yes	3.51934	2	0.200309	7.64161e-07	8.01961e-06	3.82158e-06	Yes
ENST00000473842.1	ENSG00000095485	CWF19L1	13.343	25.324	27.523	13.124	17.951	16.07	1.29278	-0.75	-0.255528	0.492835	1	0.711134	No	1.29278	-0.45	-0.2591	0.658071	1	0.80612	No
ENST00000473861.1	ENSG00000150760	DOCK1	9.555	15.693	13.669	4.669	3.709	19.062	1.06022	-1.3	-0.606432	0.265714	0.905269	0.545474	No	1.06022	-0.55	-0.199181	0.598956	1	0.773334	No
ENST00000473880.5	ENSG00000161036	LRWD1	17.035	19.415	29.514	35.564	33.248	24.206	1.42731	1.2	0.249194	0.297968	0.964606	0.569171	No	1.42731	0.65	0.179318	0.545244	1	0.7421	No
ENST00000473894.1	ENSG00000168118	RAB4A	91.116	141.663	199.435	132.415	101.906	193.249	2.13343	0.6	0.0772258	0.571843	1	0.760533	No	2.13343	0.3	0.0764524	0.752534	1	0.856489	No
ENST00000473900.1	ENSG00000117691	NENF	4.006	12.444	12.541	4.402	19.451	13.675	1.09756	-0.1	-0.0560227	0.891086	1	0.925579	No	1.09756	1.25	0.881106	0.283852	0.943429	0.5516	No
ENST00000473905.6	ENSG00000143537	ADAM15	27.279	23.287	17.22	29.853	12.737	18.586	1.33759	-1.05	-0.428552	0.351154	1	0.608112	No	1.33759	-1.5	-0.980091	0.210401	0.802726	0.489789	No
ENST00000473909.5	ENSG00000169251	NMD3	26.184	64.227	103.436	53.497	31.117	0	1.61928	1.1	0.523384	0.33271	1	0.595208	No	1.61928	-1.4	-1.26789	0.238204	0.855831	0.513637	No
ENST00000473916.1	ENSG00000137411	VARS2	10.055	12.756	14.408	14.646	38.046	6.775	1.24695	-0.65	-0.226062	0.545373	1	0.745494	No	1.24695	0	0.461267	0.971928	1	0.971928	No
ENST00000473925.1	ENSG00000116161	CACYBP	2558.42	3497	4280.42	3085.92	2694.54	3469.33	3.49131	-1.85	-0.088356	0.10974	0.745927	0.388474	No	3.49131	-2	-0.164062	7.64161e-07	8.01961e-06	3.82158e-06	Yes
ENST00000473929.1	ENSG00000171314	PGAM1	23.897	28.285	69.194	31.331	20.183	51.465	1.54336	1	0.403185	0.37041	1	0.621198	No	1.54336	0.4	0.147541	0.688937	1	0.822874	No
ENST00000473937.5	ENSG00000204634	TBC1D8	1.804	4.039	45.325	23.564	25.137	32.816	1.32309	2	1.90662	7.64161e-07	8.53368e-06	3.98839e-06	Yes	1.32309	2	1.82405	7.64161e-07	8.01961e-06	3.82158e-06	Yes
ENST00000473942.5	ENSG00000170502	NUDT9	56.363	69.504	35.119	3.821	18.492	17.776	1.55743	-1.95	-1.8725	0.0748878	0.745927	0.326667	No	1.55743	-2	-1.68561	7.64161e-07	8.01961e-06	3.82158e-06	Yes
ENST00000473946.1	ENSG00000128159	TUBGCP6	11.911	7.56	13.949	24.935	6.647	19.818	1.17264	0.65	0.43777	0.545373	1	0.745494	No	1.17264	-0.25	0.0423248	0.785112	1	0.872602	No
ENST00000473949.5	ENSG00000143761	ARF1	47.558	57.772	105.848	55.054	37.709	52.575	1.75773	0.85	0.330204	0.443061	1	0.676515	No	1.75773	-1.2	-0.419272	0.300046	0.976637	0.562191	No
ENST00000473954.1	ENSG00000204569	PPP1R10	5.883	30.834	10.12	37.616	2.578	0	1.19825	0.2	0.473704	0.819193	1	0.892383	No	1.19825	-1.9	-1.82629	0.0983384	0.735081	0.363994	No
ENST00000473958.1	ENSG00000244300	NA	29.92	31.517	76.807	48.821	18.275	36.906	1.57112	1.85	0.615341	0.10974	0.745927	0.388474	No	1.57112	-0.85	-0.296742	0.443886	1	0.671867	No
ENST00000473968.7	ENSG00000125962	ARMCX5	149.978	192.74	208.816	61.408	144.822	247.212	2.18536	-1.7	-0.85161	0.151616	0.745927	0.439921	No	2.18536	-0.75	-0.204128	0.493557	1	0.707104	No
ENST00000473969.6	ENSG00000158773	USF1	160.721	178.374	270.958	225.337	236.753	258.437	2.33002	1	0.177432	0.37041	1	0.621198	No	2.33002	1.8	0.328468	0.129296	0.735081	0.406012	No
ENST00000473970.3	ENSG00000269609	C10orf95-AS1	88.88	150.795	282.809	154.057	75.224	102.758	2.11951	1	0.385978	0.37041	1	0.621198	No	2.11951	-1.7	-0.662821	0.15691	0.735081	0.437675	No
ENST00000473976.1	ENSG00000204348	DXO	0	8.329	25.61	17.795	36.378	23.597	1.26365	1.9	1.4562	0.0937045	0.745927	0.362853	No	1.26365	1.9	1.97212	0.0983384	0.735081	0.363994	No
ENST00000473983.5	ENSG00000204344	STK19	18.526	20.531	60.638	35.843	102.421	79.839	1.69089	1.7	0.835719	0.151616	0.745927	0.439921	No	1.69089	2	1.82237	7.64161e-07	8.01961e-06	3.82158e-06	Yes
ENST00000473985.1	ENSG00000161179	YDJC	193.958	272.41	496.867	415.423	1251.52	1333.66	2.79492	2	0.624459	7.64161e-07	8.53368e-06	3.98839e-06	Yes	2.79492	2	2.27583	7.64161e-07	8.01961e-06	3.82158e-06	Yes
ENST00000473989.8	ENSG00000157741	UBN2	304.233	381.973	583.845	510.062	336.14	474.786	2.61474	1.85	0.254371	0.10974	0.745927	0.388474	No	2.61474	-0.45	-0.0557141	0.658071	1	0.80612	No
ENST00000473991.1	ENSG00000175166	PSMD2	984.374	1541.32	1300.81	1200.05	1078.69	1325.06	3.07391	-1.7	-0.305202	0.151616	0.745927	0.439921	No	3.07391	-1.3	-0.178444	0.268404	0.913144	0.53946	No
ENST00000474012.1	ENSG00000164087	POC1A	47.664	26.546	89.261	31.307	27.695	39.671	1.65039	0	-0.0502638	0.972203	1	0.972203	No	1.65039	-0.5	-0.379422	0.627859	1	0.789326	No
ENST00000474017.5	ENSG00000241878	PISD	5.959	43.694	29.364	6.773	29.424	39.11	1.40402	-0.5	-0.529689	0.628575	1	0.79477	No	1.40402	0.3	0.0146658	0.752534	1	0.856489	No
ENST00000474018.1	ENSG00000184465	WDR27	19.041	30.764	28.103	25.096	16.054	0	1.1893	-0.6	-0.608381	0.571843	1	0.760533	No	1.1893	-2	-2.57542	7.64161e-07	8.01961e-06	3.82158e-06	Yes
ENST00000474024.5	ENSG00000125868	DSTN	14078	19794.1	20923.3	16531	14249.3	16223.2	4.21036	-2	-0.266575	7.64161e-07	8.53368e-06	3.98839e-06	Yes	4.21036	-2	-0.411682	7.64161e-07	8.01961e-06	3.82158e-06	Yes
ENST00000474026.5	ENSG00000162909	CAPN2	93.909	99.684	230.086	185.329	241.503	216.036	2.2254	1.95	0.610331	0.0748878	0.745927	0.326667	No	2.2254	2	0.942959	7.64161e-07	8.01961e-06	3.82158e-06	Yes
ENST00000474031.5	ENSG00000171346	KRT15	672.607	870.119	1174.85	1012.41	1076.14	1221.86	2.97647	1.4	0.137199	0.235545	0.853642	0.520711	No	2.97647	2	0.354368	7.64161e-07	8.01961e-06	3.82158e-06	Yes
ENST00000474035.6	ENSG00000105948	TTC26	11.033	12.932	0	1.865	0	18.769	0.960326	-2	-1.66086	7.64161e-07	8.53368e-06	3.98839e-06	Yes	0.960326	-0.8	-0.628592	0.468498	1	0.690023	No
ENST00000474039.5	ENSG00000111837	MAK	19.602	30	9.213	0	40.739	25.631	1.29302	-1.85	-1.98502	0.10974	0.745927	0.388474	No	1.29302	0.45	0.291402	0.658071	1	0.80612	No
ENST00000474041.5	ENSG00000162894	FCMR	15.832	31.678	55.468	30.647	0	36.562	1.39766	1.45	0.534456	0.221161	0.829225	0.508454	No	1.39766	-0.55	-0.404923	0.598956	1	0.773334	No
ENST00000474042.5	ENSG00000144524	COPS7B	0	0	54.688	40.46	0	35.614	1.28877	2	3.12157	7.64161e-07	8.53368e-06	3.98839e-06	Yes	1.28877	0.85	1.97589	0.443886	1	0.671867	No
ENST00000474047.5	ENSG00000117533	VAMP4	24.166	17.733	25.971	44.29	83.241	73.456	1.66507	0.75	0.401631	0.492835	1	0.711134	No	1.66507	2	1.42291	7.64161e-07	8.01961e-06	3.82158e-06	Yes
ENST00000474048.1	ENSG00000134748	PRPF38A	489.909	730.279	746.918	580.77	480.108	593.302	2.76074	-1.9	-0.260544	0.0937045	0.745927	0.362853	No	2.76074	-1.95	-0.339226	0.0785986	0.735081	0.328202	No
ENST00000474056.5	ENSG00000169062	UPF3A	27.945	28.757	58.774	30.492	30.381	19.477	1.50518	0.3	0.133159	0.752118	1	0.860326	No	1.50518	-0.7	-0.218725	0.519508	1	0.724208	No
ENST00000474060.1	ENSG00000254996	ANKHD1-EIF4EBP3	4.773	15.794	55.852	31.896	47.507	35.298	1.48655	1.9	1.36454	0.0937045	0.745927	0.362853	No	1.48655	1.9	1.47185	0.0983384	0.735081	0.363994	No
ENST00000474064.5	ENSG00000187147	RNF220	183.025	196.788	346.929	262.388	273.928	155.776	2.35604	1.7	0.333867	0.151616	0.745927	0.439921	No	2.35604	-0.05	-0.00605505	0.929905	1	0.942418	No
ENST00000474077.1	ENSG00000144635	DYNC1LI1	10.175	18.982	27.935	6.194	62.518	43.887	1.45468	-0.35	-0.0763334	0.71943	1	0.844005	No	1.45468	2	1.50081	7.64161e-07	8.01961e-06	3.82158e-06	Yes
ENST00000474080.1	ENSG00000018408	WWTR1	5	5	14	8	29	22	1.13299	1.5	0.511775	0.206764	0.804505	0.494777	No	1.13299	2	1.46413	7.64161e-07	8.01961e-06	3.82158e-06	Yes
ENST00000474082.1	ENSG00000196937	FAM3C	24.194	19.498	39.913	39.492	22.823	25.188	1.44774	1.05	0.314663	0.351154	1	0.608112	No	1.44774	-0.05	-0.133535	0.929905	1	0.942418	No
ENST00000474086.5	ENSG00000188739	RBM34	206.728	189.171	369.087	297.578	390.733	611.582	2.50968	1.55	0.379554	0.192605	0.779763	0.481655	No	2.50968	2	1.06825	7.64161e-07	8.01961e-06	3.82158e-06	Yes
ENST00000474096.5	ENSG00000163577	EIF5A2	29.441	26.84	23.407	33.693	21.096	22.953	1.41284	-0.55	-0.267621	0.599836	1	0.777527	No	1.41284	-1.25	-0.478785	0.283852	0.943429	0.5516	No
ENST00000474097.5	ENSG00000136247	ZDHHC4	10.471	33.204	46.616	57.604	77.464	65.318	1.67154	1.65	0.782369	0.165462	0.745927	0.455197	No	1.67154	2	1.36757	7.64161e-07	8.01961e-06	3.82158e-06	Yes
ENST00000474100.1	ENSG00000159377	PSMB4	58.578	111.3	130.943	108.288	93.431	128.052	2.00439	0.65	0.159414	0.545373	1	0.745494	No	2.00439	0.85	0.185147	0.443886	1	0.671867	No
ENST00000474114.5	ENSG00000141959	PFKL	13.683	15.981	0	20.01	13.078	34.208	1.26415	-1.15	-0.833088	0.315232	0.999341	0.582517	No	1.26415	-0.15	-0.0938971	0.854632	1	0.906591	No
ENST00000474116.5	ENSG00000139842	CUL4A	23.974	8.286	7.164	4.357	45.121	14.597	1.30312	-1.6	-1.33124	0.178869	0.755317	0.46912	No	1.30312	0.55	0.501954	0.598956	1	0.773334	No
ENST00000474120.5	ENSG00000214253	FIS1	44.676	71.107	54.955	81.207	398.148	363.792	2.22112	-0.2	-0.0746323	0.819193	1	0.892383	No	2.22112	2	2.37904	7.64161e-07	8.01961e-06	3.82158e-06	Yes
ENST00000474124.6	ENSG00000148334	PTGES2	33.111	31.268	4.496	0	15.666	19.85	1.27909	-2	-2.72323	7.64161e-07	8.53368e-06	3.98839e-06	Yes	1.27909	-1.65	-1.19203	0.17006	0.735081	0.450392	No
ENST00000474127.1	ENSG00000185842	DNAH14	5	13	21	10	16	8	1.07115	0.95	0.319286	0.395059	1	0.64154	No	1.07115	0.4	0.242915	0.688937	1	0.822874	No
ENST00000474130.1	ENSG00000106077	ABHD11	3.955	4.267	16.191	5.259	11.286	17.439	1.02203	0.8	0.432178	0.467777	1	0.694702	No	1.02203	1.9	1.04386	0.0983384	0.735081	0.363994	No
ENST00000474140.1	ENSG00000198912	C1orf174	11.762	11.186	9.367	9.03	5.763	24.262	1.11787	-1.4	-0.534746	0.235545	0.853642	0.520711	No	1.11787	-0.15	-0.0409021	0.854632	1	0.906591	No
ENST00000474141.5	ENSG00000188186	LAMTOR4	4.093	11.987	25.793	42.491	11.56	3.396	1.21837	1.85	1.35597	0.10974	0.745927	0.388474	No	1.21837	-0.2	-0.127914	0.819505	1	0.889843	No
ENST00000474144.5	ENSG00000121900	TMEM54	104.723	127.776	176.42	154.926	61.649	101.196	2.0673	0.8	0.164836	0.467777	1	0.694702	No	2.0673	-1.9	-0.656206	0.0983384	0.735081	0.363994	No
ENST00000474154.5	ENSG00000003509	NDUFAF7	5.264	3.989	20.442	8.8	11.005	29.153	1.18662	0.3	0.123714	0.752118	1	0.860326	No	1.18662	1.05	0.554477	0.352835	1	0.602225	No
ENST00000474155.1	ENSG00000148426	PROSER2	78.455	80.141	73.724	38.046	170.101	241.09	2.04314	-1.9	-0.844202	0.0937045	0.745927	0.362853	No	2.04314	2	1.17215	7.64161e-07	8.01961e-06	3.82158e-06	Yes
ENST00000474160.1	ENSG00000117614	SYF2	6.539	10.067	10.243	11.059	13.086	7.977	1.03747	0	-0.0842773	0.972203	1	0.972203	No	1.03747	0.35	0.162192	0.720696	1	0.839906	No
ENST00000474165.5	ENSG00000144815	NXPE3	35.091	22.073	7.953	0	13.212	30.966	1.30569	-2	-2.29573	7.64161e-07	8.53368e-06	3.98839e-06	Yes	1.30569	-1	-0.624488	0.371786	1	0.615235	No
ENST00000474171.1	ENSG00000142541	RPL13A	52.742	80.119	136.586	93.327	72.356	121.781	1.93885	1.75	0.391789	0.138435	0.745927	0.42605	No	1.93885	1.55	0.414114	0.196805	0.776179	0.476087	No
ENST00000474176.2	ENSG00000101150	TPD52L2	41.956	57.165	122.054	73.506	92.108	120.192	1.88885	1.55	0.519749	0.192605	0.779763	0.481655	No	1.88885	2	0.75514	7.64161e-07	8.01961e-06	3.82158e-06	Yes
ENST00000474183.1	ENSG00000132153	DHX30	12.496	23.615	32.557	18.792	31.492	34.131	1.41085	0.3	0.0851628	0.752118	1	0.860326	No	1.41085	1.35	0.634381	0.252858	0.883506	0.525072	No
ENST00000474192.1	ENSG00000136827	TOR1A	9.405	18.237	18.949	13.064	43.709	43.972	1.39061	-0.4	-0.0201353	0.687739	1	0.828301	No	1.39061	1.7	1.16149	0.15691	0.735081	0.437675	No
ENST00000474194.1	ENSG00000143207	COP1	8.964	10.16	15.702	4.685	26.714	42.101	1.25931	-0.4	-0.118473	0.687739	1	0.828301	No	1.25931	1.85	1.1573	0.114685	0.735081	0.388044	No
ENST00000474195.1	ENSG00000124831	LRRFIP1	5.476	21.425	33.78	43.359	47.167	57.252	1.53105	1.35	0.948448	0.250174	0.878461	0.532768	No	1.53105	1.85	1.4167	0.114685	0.735081	0.388044	No
ENST00000474210.1	ENSG00000141741	MIEN1	47.351	34.393	28.602	100.827	0	0	1.57437	0.4	0.452771	0.687739	1	0.828301	No	1.57437	-2	-3.27667	7.64161e-07	8.01961e-06	3.82158e-06	Yes
ENST00000474211.1	ENSG00000164543	STK17A	19.196	33.696	45.206	40.579	36.752	70.011	1.6094	0.3	0.207992	0.752118	1	0.860326	No	1.6094	1.55	0.674667	0.196805	0.776179	0.476087	No
ENST00000474214.2	ENSG00000145016	RUBCN	31.127	39.423	37.204	40.674	53.288	59.622	1.62815	-0.65	-0.156789	0.545373	1	0.745494	No	1.62815	1.75	0.518826	0.143222	0.735081	0.422012	No
ENST00000474216.5	ENSG00000171824	EXOSC10	36.322	57.631	85.281	86.639	76.712	67.772	1.82242	1.4	0.343014	0.235545	0.853642	0.520711	No	1.82242	1.1	0.259417	0.334311	1	0.588306	No
ENST00000474223.1	ENSG00000130066	SAT1	149.263	149.827	255.201	217.162	148.425	145.498	2.22277	1.15	0.203962	0.315232	0.999341	0.582517	No	2.22277	-1.25	-0.227528	0.283852	0.943429	0.5516	No
ENST00000474226.1	ENSG00000070010	UFD1	44.101	72.291	26.288	19.6	28.242	43.513	1.59729	-2	-1.56617	7.64161e-07	8.53368e-06	3.98839e-06	Yes	1.59729	-2	-0.945298	7.64161e-07	8.01961e-06	3.82158e-06	Yes
ENST00000474234.5	ENSG00000144161	ZC3H8	10.786	38.561	53.543	32.563	57.239	55.786	1.60825	0.9	0.363539	0.418828	1	0.659609	No	1.60825	1.55	1.07031	0.196805	0.776179	0.476087	No
ENST00000474239.1	ENSG00000116663	FBXO6	13.46	11.963	16.414	8.727	2.683	8.526	1.05524	-0.65	-0.163044	0.545373	1	0.745494	No	1.05524	-1.65	-0.804319	0.17006	0.735081	0.450392	No
ENST00000474243.1	ENSG00000051341	POLQ	5.301	12.324	42.875	39.461	43.912	68.76	1.52142	2	1.51791	7.64161e-07	8.53368e-06	3.98839e-06	Yes	1.52142	2	1.92148	7.64161e-07	8.01961e-06	3.82158e-06	Yes
ENST00000474246.2	ENSG00000073584	SMARCE1	14.305	21.155	67.386	59.121	53.759	35.69	1.59293	2	1.37423	7.64161e-07	8.53368e-06	3.98839e-06	Yes	1.59293	1.9	1.05405	0.0983384	0.735081	0.363994	No
ENST00000474248.5	ENSG00000125520	SLC2A4RG	322.912	458.128	396.43	342.635	245.338	321.346	2.52338	-1.95	-0.422483	0.0748878	0.745927	0.326667	No	2.52338	-2	-0.64388	7.64161e-07	8.01961e-06	3.82158e-06	Yes
ENST00000474249.5	ENSG00000111640	GAPDH	238.642	382.46	611.865	281.717	349.813	445.02	2.55838	0.3	0.112568	0.752118	1	0.860326	No	2.55838	0.9	0.199058	0.419647	1	0.653613	No
ENST00000474250.5	ENSG00000239213	NA	39.741	31.402	85.947	43.369	18.037	38.585	1.60649	0.85	0.29754	0.443061	1	0.676515	No	1.60649	-1.15	-0.562247	0.317035	1	0.576376	No
ENST00000474253.1	ENSG00000111669	TPI1	326.43	307.819	498.945	244.889	299.109	259.851	2.48752	-0.6	-0.248545	0.571843	1	0.760533	No	2.48752	-0.8	-0.361897	0.468498	1	0.690023	No
ENST00000474256.1	ENSG00000205643	CDPF1	14.702	16.797	27.135	16.063	20.957	4.968	1.23301	0.35	0.0869935	0.71943	1	0.844005	No	1.23301	-0.1	-0.143535	0.890817	1	0.924225	No
ENST00000474263.1	ENSG00000160563	MED27	16.822	22.434	76.703	70.8	5.368	25.603	1.53627	2	1.27946	7.64161e-07	8.53368e-06	3.98839e-06	Yes	1.53627	-0.75	-0.525601	0.493557	1	0.707104	No
ENST00000474265.5	ENSG00000177731	FLII	0	4.061	53.883	44.512	21.148	0	1.24931	2	2.57106	7.64161e-07	8.53368e-06	3.98839e-06	Yes	1.24931	-0.4	-0.319126	0.688937	1	0.822874	No
ENST00000474270.1	ENSG00000119688	ABCD4	11.686	19.629	5.648	16.252	26.409	27.887	1.26459	-1	-0.426166	0.37041	1	0.621198	No	1.26459	1.6	0.580432	0.183692	0.750229	0.464823	No
ENST00000474281.1	ENSG00000102144	PGK1	19.969	14.102	23.024	25.321	7.999	24.953	1.27163	-0.05	-0.0703522	0.929618	1	0.9426	No	1.27163	-0.9	-0.418538	0.419647	1	0.653613	No
ENST00000474283.1	ENSG00000157978	LDLRAP1	26.848	48.607	45.757	16.066	14.81	2.443	1.41337	-1.2	-0.460164	0.297968	0.964606	0.569171	No	1.41337	-1.95	-1.65343	0.0785986	0.735081	0.328202	No
ENST00000474288.1	ENSG00000086758	HUWE1	44.95	59.396	35.569	22.482	2.723	23.087	1.54744	-1.7	-1.12356	0.151616	0.745927	0.439921	No	1.54744	-1.9	-1.88045	0.0983384	0.735081	0.363994	No
ENST00000474289.6	ENSG00000093144	ECHDC1	68.658	39.46	143.554	62.007	350.711	217.526	2.14261	1	0.511503	0.37041	1	0.621198	No	2.14261	2	1.95857	7.64161e-07	8.01961e-06	3.82158e-06	Yes
ENST00000474295.5	ENSG00000117640	MTFR1L	60.824	110.337	150.453	107.156	216.092	256.07	2.1479	0.95	0.171443	0.395059	1	0.64154	No	2.1479	2	1.06027	7.64161e-07	8.01961e-06	3.82158e-06	Yes
ENST00000474300.1	ENSG00000069399	BCL3	0	32.756	54.444	24.777	0	0	1.26074	0.55	0.376176	0.599836	1	0.777527	No	1.26074	-1.25	-2.60378	0.283852	0.943429	0.5516	No
ENST00000474308.5	ENSG00000184470	TXNRD2	13.608	5.5	36.377	27.734	0	45.797	1.3297	1.7	1.02774	0.151616	0.745927	0.439921	No	1.3297	-0.05	0.613289	0.929905	1	0.942418	No
ENST00000474312.5	ENSG00000204120	GIGYF2	0	0	23.124	79.812	122.99	0	1.66459	2	3.34788	7.64161e-07	8.53368e-06	3.98839e-06	Yes	1.66459	0.8	4.22287	0.468498	1	0.690023	No
ENST00000474315.5	ENSG00000101365	IDH3B	836.987	1432.96	1558.02	1244.94	918.408	869.432	3.03434	0.05	-0.0140524	0.929618	1	0.9426	No	3.03434	-1.65	-0.466987	0.17006	0.735081	0.450392	No
ENST00000474318.1	ENSG00000169905	TOR1AIP2	38	60	83	60	37	38	1.7066	0.95	0.182009	0.395059	1	0.64154	No	1.7066	-1.75	-0.483584	0.143222	0.735081	0.422012	No
ENST00000474319.1	ENSG00000160285	LSS	64.207	63.168	70.816	91.313	86.449	93.274	1.81967	0.6	0.353806	0.571843	1	0.760533	No	1.81967	0.7	0.484658	0.519508	1	0.724208	No
ENST00000474331.1	ENSG00000169607	CKAP2L	15.583	28.455	28.713	2.722	23.124	42.235	1.38064	-1.1	-0.755513	0.33271	1	0.595208	No	1.38064	0.65	0.320275	0.545244	1	0.7421	No
ENST00000474339.1	ENSG00000163481	RNF25	13.51	17.777	53.457	30.986	33.281	42.682	1.39483	1.85	2.79135	0.10974	0.745927	0.388474	No	1.39483	1.9	2.83401	0.0983384	0.735081	0.363994	No
ENST00000474345.5	ENSG00000160752	FDPS	8.742	17.369	17.741	7.424	13.351	22.978	1.1759	-0.55	-0.246669	0.599836	1	0.777527	No	1.1759	0.9	0.310128	0.419647	1	0.653613	No
ENST00000474348.5	ENSG00000082996	RNF13	9.021	0	14.406	38.202	41.137	70.095	1.44483	1.55	1.46703	0.192605	0.779763	0.481655	No	1.44483	1.95	2.56684	0.0785986	0.735081	0.328202	No
ENST00000474358.5	ENSG00000196924	FLNA	32.37	26.343	63.128	51.814	60.598	50.618	1.69208	1.4	0.483263	0.235545	0.853642	0.520711	No	1.69208	1.5	0.644321	0.210401	0.802726	0.489789	No
ENST00000474361.6	ENSG00000197976	AKAP17A	147.399	305.896	571.306	561.69	1131.39	1301.64	2.79855	2	1.09854	7.64161e-07	8.53368e-06	3.98839e-06	Yes	2.79855	2	2.19997	7.64161e-07	8.01961e-06	3.82158e-06	Yes
ENST00000474362.5	ENSG00000095794	CREM	23.727	24.813	18.247	15.141	12.876	12.523	1.2475	-1.8	-0.605192	0.124063	0.745927	0.406262	No	1.2475	-1.95	-0.852104	0.0785986	0.735081	0.328202	No
ENST00000474363.1	ENSG00000177565	TBL1XR1	58.728	99.958	265.658	238.714	107.151	117.614	2.15093	1.95	1.09981	0.0748878	0.745927	0.326667	No	2.15093	0.8	0.220618	0.468498	1	0.690023	No
ENST00000474372.1	ENSG00000137073	UBAP2	53.001	35.29	66.988	62.842	58.124	70.312	1.75428	0.3	0.116291	0.752118	1	0.860326	No	1.75428	0.45	0.117323	0.658071	1	0.80612	No
ENST00000474374.5	ENSG00000109911	ELP4	0	10.08	0	11.953	0	17.423	0.805499	-0.5	-0.612486	0.628575	1	0.79477	No	0.805499	0.2	0.263084	0.819505	1	0.889843	No
ENST00000474380.2	ENSG00000091136	LAMB1	387.798	528.503	858.168	826.546	461.377	584.712	2.76657	2	0.562402	7.64161e-07	8.53368e-06	3.98839e-06	Yes	2.76657	0.8	0.0819556	0.468498	1	0.690023	No
ENST00000474381.1	ENSG00000234745	HLA-B	86.988	110.315	112.586	78.753	133.864	150.648	2.03921	-1.95	-0.391612	0.0748878	0.745927	0.326667	No	2.03921	1.8	0.314834	0.129296	0.735081	0.406012	No
ENST00000474384.2	ENSG00000125835	SNRPB	115.305	72.986	206.987	160.018	853.518	801.484	2.54634	0.95	0.433945	0.395059	1	0.64154	No	2.54634	2	2.83093	7.64161e-07	8.01961e-06	3.82158e-06	Yes
ENST00000474393.5	ENSG00000150403	TMCO3	31.184	76.298	46.512	52.486	61.307	68.496	1.74723	-0.85	-0.446722	0.443061	1	0.676515	No	1.74723	0.2	0.0715839	0.819505	1	0.889843	No
ENST00000474395.5	ENSG00000204428	LY6G5C	17.519	31	81.476	50.591	14	7.599	1.49007	1.95	0.954295	0.0748878	0.745927	0.326667	No	1.49007	-1.85	-1.02282	0.114685	0.735081	0.388044	No
ENST00000474411.2	ENSG00000105875	WDR91	13.379	31.366	18.375	4.433	0	11.365	1.19517	-1.55	-1.01101	0.192605	0.779763	0.481655	No	1.19517	-1.85	-1.74171	0.114685	0.735081	0.388044	No
ENST00000474413.5	ENSG00000169242	EFNA1	4.567	17.576	23.013	8.353	6.603	14.558	1.0894	0.35	0.151027	0.71943	1	0.844005	No	1.0894	-0.25	-0.324326	0.785112	1	0.872602	No
ENST00000474417.1	ENSG00000163577	EIF5A2	27.079	14.021	9.896	0	0	20.724	1.02012	-1.2	-2.19238	0.297968	0.964606	0.569171	No	1.02012	-0.75	-0.733697	0.493557	1	0.707104	No
ENST00000474427.6	ENSG00000118515	SGK1	9.789	6.45	12.435	6.078	17.835	18.002	1.10673	-0.7	-0.255025	0.518792	1	0.7282	No	1.10673	1.7	0.740936	0.15691	0.735081	0.437675	No
ENST00000474431.5	ENSG00000147140	NONO	60.857	63.971	74.254	108.163	54.584	31.569	1.83981	0.55	0.257331	0.599836	1	0.777527	No	1.83981	-0.95	-0.632926	0.396129	1	0.636379	No
ENST00000474436.1	ENSG00000165282	PIGO	14.473	8.697	19.941	19.746	12.651	19.028	1.22183	0.85	0.322707	0.443061	1	0.676515	No	1.22183	0.4	0.200327	0.688937	1	0.822874	No
ENST00000474451.5	ENSG00000088836	SLC4A11	34.704	18.933	42.491	37.179	36.479	107.115	1.65143	0.25	0.114645	0.784672	1	0.875719	No	1.65143	1.05	0.938773	0.352835	1	0.602225	No
ENST00000474453.6	ENSG00000134744	TUT4	50.597	94.159	111.106	88.359	84.995	100.436	1.91269	0.4	0.171435	0.687739	1	0.828301	No	1.91269	0.25	0.0545271	0.785112	1	0.872602	No
ENST00000474457.1	ENSG00000112146	FBXO9	18.022	19.052	38.685	35.502	25.945	52.953	1.49294	1.05	0.38913	0.351154	1	0.608112	No	1.49294	1	0.52244	0.371786	1	0.615235	No
ENST00000474459.6	ENSG00000116337	AMPD2	96.165	53.349	81.09	45.112	71.844	24.089	1.81044	-0.7	-0.745136	0.518792	1	0.7282	No	1.81044	-1.05	-1.21551	0.352835	1	0.602225	No
ENST00000474468.5	ENSG00000121749	TBC1D15	0	7.253	18.202	20.354	15.816	0	1.06299	1.9	1.437	0.0937045	0.745927	0.362853	No	1.06299	0.6	0.634459	0.571116	1	0.757036	No
ENST00000474473.1	ENSG00000163565	IFI16	42.581	66.402	249.992	86.185	74.992	76.196	1.95186	1.8	1.24579	0.124063	0.745927	0.406262	No	1.95186	0.9	0.323393	0.419647	1	0.653613	No
ENST00000474478.5	ENSG00000196187	TMEM63A	23.54	16.223	46.994	25.299	40.342	28.397	1.47878	0.8	0.326718	0.467777	1	0.694702	No	1.47878	0.9	0.486678	0.419647	1	0.653613	No
ENST00000474481.1	ENSG00000160072	ATAD3B	56.67	39.17	63.675	46.12	108.791	106.313	1.83832	-0.55	-0.28116	0.599836	1	0.777527	No	1.83832	1.95	0.789003	0.0785986	0.735081	0.328202	No
ENST00000474482.1	ENSG00000205277	MUC12	15.446	20.908	62.882	60.264	24.542	29.252	1.54876	1.95	1.23654	0.0748878	0.745927	0.326667	No	1.54876	1.6	0.578549	0.183692	0.750229	0.464823	No
ENST00000474484.1	ENSG00000240891	PLCXD2	123.394	182.006	177.794	143.785	94.016	116.335	2.1185	-1.65	-0.291956	0.165462	0.745927	0.455197	No	2.1185	-2	-0.612786	7.64161e-07	8.01961e-06	3.82158e-06	Yes
ENST00000474485.1	ENSG00000225921	NOL7	52.643	159.686	148.187	172.439	103.873	175.305	2.09733	0.5	0.321117	0.628575	1	0.79477	No	2.09733	0.3	0.218108	0.752534	1	0.856489	No
ENST00000474495.1	ENSG00000135048	CEMIP2	10.191	4.709	27.014	21.724	4.201	29.666	1.16689	1.75	1.01972	0.138435	0.745927	0.42605	No	1.16689	0.45	0.722714	0.658071	1	0.80612	No
ENST00000474503.1	ENSG00000105793	GTPBP10	8.695	29.416	36.562	43.991	32.289	76.144	1.52028	1.3	1.15226	0.265714	0.905269	0.545474	No	1.52028	1.7	1.63485	0.15691	0.735081	0.437675	No
ENST00000474505.5	ENSG00000144895	EIF2A	330.403	556.427	645.452	541.474	603.759	612.348	2.71714	-0.6	-0.0478603	0.571843	1	0.760533	No	2.71714	1.1	0.163826	0.334311	1	0.588306	No
ENST00000474507.1	ENSG00000122674	CCZ1	17.976	10.02	15.028	10.041	32.86	26.682	1.28213	-0.85	-0.365394	0.443061	1	0.676515	No	1.28213	1.1	0.475077	0.334311	1	0.588306	No
ENST00000474510.2	ENSG00000134882	UBAC2	13	17	19	10	12	19	1.17752	-0.95	-0.282734	0.395059	1	0.64154	No	1.17752	-0.55	-0.0831917	0.598956	1	0.773334	No
ENST00000474515.5	ENSG00000100364	KIAA0930	0	38.387	18.635	33.176	7.019	44.06	1.38059	0.6	0.456107	0.571843	1	0.760533	No	1.38059	0.75	0.546735	0.493557	1	0.707104	No
ENST00000474529.1	ENSG00000163283	ALPP	3.36	15.546	44.119	51.947	0	6.295	1.25474	1.9	1.70358	0.0937045	0.745927	0.362853	No	1.25474	-1.15	-0.888971	0.317035	1	0.576376	No
ENST00000474539.5	ENSG00000163660	CCNL1	149.34	149.869	312.873	304.394	387.378	514.916	2.48193	1.5	0.662279	0.206764	0.804505	0.494777	No	2.48193	2	1.2541	7.64161e-07	8.01961e-06	3.82158e-06	Yes
ENST00000474542.2	ENSG00000129625	REEP5	16.807	15.141	21.474	6.687	8.027	11.316	1.15958	-0.75	-0.283498	0.492835	1	0.711134	No	1.15958	-1.1	-0.7111	0.334311	1	0.588306	No
ENST00000474543.5	ENSG00000101158	NELFCD	75.808	72.492	80.447	25.478	76.808	82.914	1.91161	-1.3	-0.827826	0.265714	0.905269	0.545474	No	1.91161	-0.45	-0.150679	0.658071	1	0.80612	No
ENST00000474556.5	ENSG00000214706	IFRD2	3.956	0	17.927	7.873	53.816	29.585	1.30831	1.5	1.34693	0.206764	0.804505	0.494777	No	1.30831	1.95	2.48991	0.0785986	0.735081	0.328202	No
ENST00000474582.1	ENSG00000142937	RPS8	310.479	417.564	740.406	388.652	342.263	533.319	2.6249	0.85	0.191128	0.443061	1	0.676515	No	2.6249	0.85	0.120277	0.443886	1	0.671867	No
ENST00000474586.5	ENSG00000164548	TRA2A	8.403	24.623	0	24.905	58.402	43.026	1.43012	-0.55	-0.297883	0.599836	1	0.777527	No	1.43012	1.6	1.13763	0.183692	0.750229	0.464823	No
ENST00000474587.1	ENSG00000204348	DXO	0	12.32	19.769	14.132	38.964	30.169	1.2726	1.15	0.883737	0.315232	0.999341	0.582517	No	1.2726	2	1.719	7.64161e-07	8.01961e-06	3.82158e-06	Yes
ENST00000474588.5	ENSG00000114491	UMPS	279.582	262.617	335.88	219.363	67.471	135.076	2.34253	-1.4	-0.594992	0.235545	0.853642	0.520711	No	2.34253	-2	-1.6635	7.64161e-07	8.01961e-06	3.82158e-06	Yes
ENST00000474602.5	ENSG00000081377	CDC14B	17.212	14.644	21.592	15.316	40.534	24.096	1.34024	-0.55	-0.259109	0.599836	1	0.777527	No	1.34024	1.05	0.534008	0.352835	1	0.602225	No
ENST00000474606.1	ENSG00000103335	PIEZO1	8.359	10.736	18.67	7.873	6.868	16.243	1.06955	0.1	0.0957917	0.891086	1	0.925579	No	1.06955	0.35	0.0425833	0.720696	1	0.839906	No
ENST00000474617.1	ENSG00000136280	CCM2	0	33.373	106.129	90.423	79.49	49.837	1.73872	2	2.19916	7.64161e-07	8.53368e-06	3.98839e-06	Yes	1.73872	1.75	1.85363	0.143222	0.735081	0.422012	No
ENST00000474626.5	ENSG00000231500	RPS18	222.498	331.859	453.169	300.245	208.976	417.394	2.4821	0.95	0.132153	0.395059	1	0.64154	No	2.4821	0.1	0.0158932	0.890817	1	0.924225	No
ENST00000474627.8	ENSG00000171953	ATPAF2	209.896	288.531	228.469	225.972	224.128	280.435	2.37957	-2	-0.559153	7.64161e-07	8.53368e-06	3.98839e-06	Yes	2.37957	-1.8	-0.298432	0.129296	0.735081	0.406012	No
ENST00000474629.7	ENSG00000173193	PARP14	2217.02	2854.29	2773.64	2166.15	2657.46	3558.97	3.41409	-2	-0.435986	7.64161e-07	8.53368e-06	3.98839e-06	Yes	3.41409	0.45	0.0376418	0.658071	1	0.80612	No
ENST00000474640.1	ENSG00000182899	RPL35A	10.437	6.201	5.298	7.23	17.637	15.788	1.05351	-1.05	-0.522993	0.351154	1	0.608112	No	1.05351	1.3	0.572929	0.268404	0.913144	0.53946	No
ENST00000474653.5	ENSG00000123562	MORF4L2	8.754	6.91	21.083	28.636	12.304	13.214	1.19524	1.7	0.965394	0.151616	0.745927	0.439921	No	1.19524	0.5	0.0786515	0.627859	1	0.789326	No
ENST00000474660.5	ENSG00000255154	HTD2	0	12.31	26.608	12.507	0	14.944	1.03217	1.4	0.915344	0.235545	0.853642	0.520711	No	1.03217	0.1	0.0618848	0.890817	1	0.924225	No
ENST00000474661.5	ENSG00000120699	EXOSC8	10.993	9.74	27.839	6.822	0	48.94	1.25223	0.45	0.414045	0.65765	1	0.81129	No	1.25223	-0.05	0.640804	0.929905	1	0.942418	No
ENST00000474667.1	ENSG00000243491	NA	5	5	15	14	4	19	1.02154	1.75	0.829585	0.138435	0.745927	0.42605	No	1.02154	0.9	0.494032	0.419647	1	0.653613	No
ENST00000474669.1	ENSG00000173193	PARP14	40.256	39.883	21.776	32.532	34.836	81.418	1.6167	-1.35	-0.727777	0.250174	0.878461	0.532768	No	1.6167	0.6	0.157025	0.571116	1	0.757036	No
ENST00000474676.1	ENSG00000119522	DENND1A	41.747	71.06	10.151	23.6	36.796	20.644	1.50869	-1.95	-1.88371	0.0748878	0.745927	0.326667	No	1.50869	-1.8	-0.932773	0.129296	0.735081	0.406012	No
ENST00000474694.1	ENSG00000088205	DDX18	4.989	67.22	32.665	2.888	66.118	0	1.45073	-0.35	-0.988348	0.71943	1	0.844005	No	1.45073	-0.05	0.154441	0.929905	1	0.942418	No
ENST00000474704.1	ENSG00000109113	RAB34	14.104	12.763	35.971	16.564	24.086	20.751	1.30607	1.05	0.458549	0.351154	1	0.608112	No	1.30607	0.95	0.304006	0.396129	1	0.636379	No
ENST00000474709.5	ENSG00000143537	ADAM15	46.892	36.497	71.115	62.15	34.666	68.432	1.71499	0.35	0.200204	0.71943	1	0.844005	No	1.71499	0.15	0.0923571	0.854632	1	0.906591	No
ENST00000474712.2	ENSG00000185624	P4HB	39.366	63.3	47.066	54.573	96.451	99.266	1.80117	-0.85	-0.274581	0.443061	1	0.676515	No	1.80117	1.8	0.728938	0.129296	0.735081	0.406012	No
ENST00000474713.1	ENSG00000106351	AGFG2	344.19	485.009	675.122	400.256	300.609	326.208	2.59657	0.05	-0.0141569	0.929618	1	0.9426	No	2.59657	-2	-0.612147	7.64161e-07	8.01961e-06	3.82158e-06	Yes
ENST00000474714.5	ENSG00000132635	PCED1A	5.347	0	36.413	23.847	1.169	10.223	1.09658	1.95	1.85386	0.0748878	0.745927	0.326667	No	1.09658	0.6	0.2907	0.571116	1	0.757036	No
ENST00000474715.1	ENSG00000134308	YWHAQ	0	46.171	16.342	79.399	0	167.568	1.71285	0.6	0.347125	0.571843	1	0.760533	No	1.71285	0.45	1.1836	0.658071	1	0.80612	No
ENST00000474716.5	ENSG00000214941	ZSWIM7	0	0	17.508	0	13.229	13.588	0.748346	1.25	0.996376	0.28167	0.933834	0.558465	No	0.748346	1.25	1.29722	0.283852	0.943429	0.5516	No
ENST00000474723.5	ENSG00000175764	TTLL11	0	37.529	47.677	0	48.041	46.069	1.43832	-0.05	-0.0289884	0.929618	1	0.9426	No	1.43832	1.5	1.03335	0.210401	0.802726	0.489789	No
ENST00000474729.5	ENSG00000197965	MPZL1	169.928	138.521	388.765	114.95	48.584	44.17	2.13034	0.1	0.115383	0.891086	1	0.925579	No	2.13034	-2	-2.11268	7.64161e-07	8.01961e-06	3.82158e-06	Yes
ENST00000474738.1	ENSG00000136247	ZDHHC4	16.593	33.365	31.323	23.73	94.017	54.56	1.58176	1.35	1.31527	0.250174	0.878461	0.532768	No	1.58176	1.95	3.08289	0.0785986	0.735081	0.328202	No
ENST00000474751.6	ENSG00000160703	NLRX1	15.121	15.499	10.968	10.381	9.362	9.526	1.11928	-1.75	-0.691009	0.138435	0.745927	0.42605	No	1.11928	-1.85	-0.710559	0.114685	0.735081	0.388044	No
ENST00000474756.1	ENSG00000116237	ICMT	78.547	54.983	89.309	100.224	86.628	106.35	1.934	0.1	0.0113556	0.891086	1	0.925579	No	1.934	0.65	0.305659	0.545244	1	0.7421	No
ENST00000474760.1	ENSG00000132429	POPDC3	196.577	322.536	129.199	96.078	388.466	535.746	2.42382	-2	-1.45243	7.64161e-07	8.53368e-06	3.98839e-06	Yes	2.42382	2	0.646722	7.64161e-07	8.01961e-06	3.82158e-06	Yes
ENST00000474765.1	ENSG00000168291	PDHB	0	17.47	0	0	12.684	14.204	0.957917	-0.85	-1.61492	0.443061	1	0.676515	No	0.957917	0.4	0.0354964	0.688937	1	0.822874	No
ENST00000474769.6	ENSG00000242242	NA	10	21	5.428	46	11.744	11	1.26364	0	0.46676	0.972203	1	0.972203	No	1.26364	-0.5	-0.248092	0.627859	1	0.789326	No
ENST00000474770.1	ENSG00000135250	SRPK2	28.153	4.594	16.279	14.257	3.801	16.084	1.16294	-0.15	-0.296002	0.85454	1	0.908916	No	1.16294	-0.45	-0.828009	0.658071	1	0.80612	No
ENST00000474781.5	ENSG00000114107	CEP70	22.124	15.21	13.466	0	16.243	20.66	1.20603	-1.75	-1.61689	0.138435	0.745927	0.42605	No	1.20603	-0.35	-0.0866776	0.720696	1	0.839906	No
ENST00000474789.1	ENSG00000121310	ECHDC2	7.137	25.992	96.605	58.164	51.587	60.538	1.64779	2	1.9353	7.64161e-07	8.53368e-06	3.98839e-06	Yes	1.64779	2	1.71052	7.64161e-07	8.01961e-06	3.82158e-06	Yes
ENST00000474796.2	ENSG00000116871	MAP7D1	5566.52	6338.93	9172.92	6503.35	5760.34	7991.57	3.81291	0.15	0.0262149	0.85454	1	0.908916	No	3.81291	-0.2	-0.0179857	0.819505	1	0.889843	No
ENST00000474800.1	ENSG00000153292	ADGRF1	156.322	202.674	323.412	179.599	139.093	126.596	2.23904	-0.15	-0.0503535	0.85454	1	0.908916	No	2.23904	-1.85	-0.64892	0.114685	0.735081	0.388044	No
ENST00000474802.1	ENSG00000138073	PREB	20.588	25.346	72.172	39.805	39.158	36.936	1.55792	1.55	0.768087	0.192605	0.779763	0.481655	No	1.55792	1.4	0.427991	0.238204	0.855831	0.513637	No
ENST00000474804.5	ENSG00000084072	PPIE	6.742	6.553	11.906	40.189	101.744	67.299	1.58091	1.1	1.25497	0.33271	1	0.595208	No	1.58091	2	2.79818	7.64161e-07	8.01961e-06	3.82158e-06	Yes
ENST00000474814.1	ENSG00000197989	SNHG12	7.802	19.217	36.022	41.466	21.828	36.607	1.43134	1.8	0.938353	0.124063	0.745927	0.406262	No	1.43134	1.55	0.654055	0.196805	0.776179	0.476087	No
ENST00000474817.5	ENSG00000050327	ARHGEF5	285.724	396.869	405.665	379.994	234.083	381.873	2.51851	-0.85	-0.142001	0.443061	1	0.676515	No	2.51851	-1.25	-0.382346	0.283852	0.943429	0.5516	No
ENST00000474820.5	ENSG00000153250	RBMS1	526.568	827.673	747.094	956.337	502.559	693.151	2.80949	-0.1	-0.0248606	0.891086	1	0.925579	No	2.80949	-1.6	-0.348298	0.183692	0.750229	0.464823	No
ENST00000474831.5	ENSG00000188186	LAMTOR4	38.989	51.743	81.91	68.653	37.544	51.673	1.71993	1.2	0.395608	0.297968	0.964606	0.569171	No	1.71993	-0.6	-0.230324	0.571116	1	0.757036	No
ENST00000474840.5	ENSG00000172366	MCRIP2	1.591	12.128	0	14.985	1.507	12.312	0.885884	-0.4	-0.136813	0.687739	1	0.828301	No	0.885884	-0.2	-0.24766	0.819505	1	0.889843	No
ENST00000474844.6	ENSG00000117481	NSUN4	473.193	593.594	816.474	637.625	831.945	1061.44	2.83768	0.45	0.0113096	0.65765	1	0.81129	No	2.83768	2	0.559188	7.64161e-07	8.01961e-06	3.82158e-06	Yes
ENST00000474848.6	ENSG00000137133	HINT2	2.876	11.13	4.777	7.396	10.983	17.352	0.956919	-0.15	-0.0442424	0.85454	1	0.908916	No	0.956919	0.8	0.321209	0.468498	1	0.690023	No
ENST00000474859.5	ENSG00000197965	MPZL1	229.649	335.489	302.757	220.569	146.572	264.513	2.37198	-2	-0.456195	7.64161e-07	8.53368e-06	3.98839e-06	Yes	2.37198	-1.95	-0.662236	0.0785986	0.735081	0.328202	No
ENST00000474861.6	ENSG00000134248	LAMTOR5	12.227	28.245	31.329	15.367	16.464	12.169	1.27353	-0.25	-0.0816582	0.784672	1	0.875719	No	1.27353	-1.15	-0.614097	0.317035	1	0.576376	No
ENST00000474863.5	ENSG00000186063	AIDA	71.834	109.289	58.398	42.197	93.841	135.798	1.91979	-1.9	-1.00169	0.0937045	0.745927	0.362853	No	1.91979	0.4	0.126342	0.688937	1	0.822874	No
ENST00000474864.5	ENSG00000137404	NRM	152.977	102.104	299.157	117.653	40.666	104.462	2.1149	0.6	0.197034	0.571843	1	0.760533	No	2.1149	-1.45	-1.13396	0.223667	0.828232	0.500849	No
ENST00000474871.5	ENSG00000113971	NPHP3	2.627	20.294	12.188	40.632	42.48	43.851	1.44729	0.6	0.559615	0.571843	1	0.760533	No	1.44729	1.75	1.19039	0.143222	0.735081	0.422012	No
ENST00000474873.5	ENSG00000107521	HPS1	12.972	6.681	23.796	25.836	11.3	38.344	1.29417	1.05	0.464913	0.351154	1	0.608112	No	1.29417	1	0.648414	0.371786	1	0.615235	No
ENST00000474879.7	ENSG00000100258	LMF2	4472.67	6155.78	5379.63	4330.5	4980.53	5829.72	3.69759	-2	-0.49849	7.64161e-07	8.53368e-06	3.98839e-06	Yes	3.69759	-2	-0.197731	7.64161e-07	8.01961e-06	3.82158e-06	Yes
ENST00000474883.5	ENSG00000089006	SNX5	26.266	17.023	39.391	29.034	36.396	13.531	1.43915	0.65	0.265967	0.545373	1	0.745494	No	1.43915	0.05	0.139752	0.929905	1	0.942418	No
ENST00000474890.1	ENSG00000105011	ASF1B	13.857	21.747	71.363	31.016	14.079	17.2	1.42272	1.7	0.860267	0.151616	0.745927	0.439921	No	1.42272	-0.7	-0.387906	0.519508	1	0.724208	No
ENST00000474894.1	ENSG00000221829	FANCG	10.285	5.66	21.639	9.656	11.897	6.339	1.06516	0.7	0.404791	0.518792	1	0.7282	No	1.06516	0.45	-0.032783	0.658071	1	0.80612	No
ENST00000474896.1	ENSG00000087087	SRRT	0	8.625	5.268	26.844	27.755	19.291	1.17518	1.1	1.07194	0.33271	1	0.595208	No	1.17518	1.8	1.65547	0.129296	0.735081	0.406012	No
ENST00000474897.6	ENSG00000288683	NA	50.56	56.235	64.091	105.595	149.408	159.305	1.96567	0.2	0.169141	0.819193	1	0.892383	No	1.96567	2	1.13624	7.64161e-07	8.01961e-06	3.82158e-06	Yes
ENST00000474904.5	ENSG00000160818	GPATCH4	0	12.621	3.733	0	38.716	41.619	1.21484	-0.5	-0.936003	0.628575	1	0.79477	No	1.21484	2	2.02322	7.64161e-07	8.01961e-06	3.82158e-06	Yes
ENST00000474910.5	ENSG00000125505	MBOAT7	14.25	16.153	87.444	31.591	40.563	91.607	1.62898	1.75	1.33087	0.138435	0.745927	0.42605	No	1.62898	1.95	1.67927	0.0785986	0.735081	0.328202	No
ENST00000474916.1	ENSG00000008128	CDK11A	6.983	8.278	18.874	16.124	11.843	0	0.99263	1.55	0.88074	0.192605	0.779763	0.481655	No	0.99263	0.1	0.0159543	0.890817	1	0.924225	No
ENST00000474928.5	ENSG00000161249	DMKN	124.052	219.75	144.605	112.477	167.315	196.582	2.1914	-1.9	-0.661756	0.0937045	0.745927	0.362853	No	2.1914	-0.05	-0.0728621	0.929905	1	0.942418	No
ENST00000474939.1	ENSG00000131791	PRKAB2	0	11.99	8.846	3.1	12.257	24.917	0.993914	0.25	-0.0438465	0.784672	1	0.875719	No	0.993914	1.6	1.17349	0.183692	0.750229	0.464823	No
ENST00000474942.5	ENSG00000124116	WFDC3	0	30.812	103.7	62.254	23.653	26.312	1.54628	2	1.92839	7.64161e-07	8.53368e-06	3.98839e-06	Yes	1.54628	0.75	0.645266	0.493557	1	0.707104	No
ENST00000474945.1	ENSG00000114902	SPCS1	12.458	26.149	50.627	23.47	78.252	102.114	1.66961	1	0.345165	0.37041	1	0.621198	No	1.66961	2	1.73163	7.64161e-07	8.01961e-06	3.82158e-06	Yes
ENST00000474946.5	ENSG00000116353	MECR	16.76	30.877	26.477	17.698	19.406	30.157	1.35887	-0.7	-0.277348	0.518792	1	0.7282	No	1.35887	0.3	0.0995452	0.752534	1	0.856489	No
ENST00000474953.5	ENSG00000054267	ARID4B	185.356	244.661	117.023	89.491	224.014	56.126	2.22412	-1.95	-1.34673	0.0748878	0.745927	0.326667	No	2.22412	-0.85	-0.428771	0.443886	1	0.671867	No
ENST00000474959.5	ENSG00000143553	SNAPIN	12.882	17.531	38.876	21.771	4.081	6.399	1.20914	1.4	0.440143	0.235545	0.853642	0.520711	No	1.20914	-1.85	-0.987014	0.114685	0.735081	0.388044	No
ENST00000474961.5	ENSG00000198563	DDX39B	62.362	49.521	83.612	55.881	132.475	120.71	1.91468	-0.4	-0.140799	0.687739	1	0.828301	No	1.91468	1.9	0.896994	0.0983384	0.735081	0.363994	No
ENST00000474964.5	ENSG00000073111	MCM2	0	55.825	42.297	64.422	88.954	51.525	1.76062	0.75	0.448752	0.492835	1	0.711134	No	1.76062	1.1	1.1239	0.334311	1	0.588306	No
ENST00000474967.5	ENSG00000122490	SLC66A2	100.756	118.437	581.975	390.628	182.511	294.984	2.4054	2	1.85716	7.64161e-07	8.53368e-06	3.98839e-06	Yes	2.4054	2	0.971112	7.64161e-07	8.01961e-06	3.82158e-06	Yes
ENST00000474968.5	ENSG00000162433	AK4	103.243	171.321	84.504	99.251	116.286	126.794	2.04607	-1.85	-0.787637	0.10974	0.745927	0.388474	No	2.04607	-1.45	-0.33491	0.223667	0.828232	0.500849	No
ENST00000474971.1	ENSG00000086758	HUWE1	13.362	4.119	34.357	11.061	6.72	18.223	1.17844	1	0.571198	0.37041	1	0.621198	No	1.17844	0.25	0.0806028	0.785112	1	0.872602	No
ENST00000474973.5	ENSG00000231500	RPS18	50.9	78.598	73.673	59.321	151.469	158.75	1.97395	-1	-0.293074	0.37041	1	0.621198	No	1.97395	2	1.06354	7.64161e-07	8.01961e-06	3.82158e-06	Yes
ENST00000474990.5	ENSG00000089280	FUS	984.155	1159.22	1041.89	980.421	935.641	1289.45	3.01681	-2	-0.461394	7.64161e-07	8.53368e-06	3.98839e-06	Yes	3.01681	-1.2	-0.116508	0.300046	0.976637	0.562191	No
ENST00000474991.1	ENSG00000188643	S100A16	64.149	48.911	121.752	84.653	38.926	93.131	1.85014	0.85	0.344072	0.443061	1	0.676515	No	1.85014	-0.15	-0.137098	0.854632	1	0.906591	No
ENST00000474993.5	ENSG00000107833	NPM3	58.839	132.691	251.917	183.079	517.231	528.178	2.4185	2	0.838033	7.64161e-07	8.53368e-06	3.98839e-06	Yes	2.4185	2	2.25895	7.64161e-07	8.01961e-06	3.82158e-06	Yes
ENST00000474994.2	ENSG00000173269	MMRN2	30.033	54.87	66.207	36.842	22.104	37.659	1.58681	-0.15	-0.0345335	0.85454	1	0.908916	No	1.58681	-1.65	-0.541349	0.17006	0.735081	0.450392	No
ENST00000475009.1	ENSG00000157538	VPS26C	10.442	26.788	13.773	11.936	15.759	13.825	1.18534	-1	-0.532815	0.37041	1	0.621198	No	1.18534	-0.7	-0.30618	0.519508	1	0.724208	No
ENST00000475010.5	ENSG00000133606	MKRN1	3.095	2.837	34.875	10.985	35.917	29.831	1.30225	1.65	1.36634	0.165462	0.745927	0.455197	No	1.30225	2	1.79284	7.64161e-07	8.01961e-06	3.82158e-06	Yes
ENST00000475022.1	ENSG00000076984	MAP2K7	7.006	3.717	16.77	13.753	19.909	15.019	1.08683	1.6	0.567383	0.178869	0.755317	0.46912	No	1.08683	1.75	0.84867	0.143222	0.735081	0.422012	No
ENST00000475025.5	ENSG00000186716	BCR	35.783	119.651	65.35	105.201	0	0	1.71156	-0.2	-0.00854774	0.819193	1	0.892383	No	1.71156	-2	-3.99383	7.64161e-07	8.01961e-06	3.82158e-06	Yes
ENST00000475028.2	ENSG00000112685	EXOC2	10.997	26.821	39	18	5	6	1.23372	0.45	0.180846	0.65765	1	0.81129	No	1.23372	-1.95	-1.22269	0.0785986	0.735081	0.328202	No
ENST00000475035.5	ENSG00000182004	SNRPE	189.619	190.493	334.599	220.035	226.266	265.446	2.35554	0.9	0.185945	0.418828	1	0.659609	No	2.35554	0.95	0.220455	0.396129	1	0.636379	No
ENST00000475036.1	ENSG00000163636	PSMD6	0	12.252	9.943	43.898	43.326	59.073	1.43227	1.3	1.35928	0.265714	0.905269	0.545474	No	1.43227	2	2.33362	7.64161e-07	8.01961e-06	3.82158e-06	Yes
ENST00000475042.5	ENSG00000114626	ABTB1	228.982	282.778	579.879	340.255	401.033	288.181	2.53114	1.25	0.39642	0.28167	0.933834	0.558465	No	2.53114	0.5	0.145222	0.627859	1	0.789326	No
ENST00000475046.5	ENSG00000116679	IVNS1ABP	18.284	155.179	367.644	117.625	95.875	78.726	2.1354	1.2	1.00776	0.297968	0.964606	0.569171	No	2.1354	-0.25	-0.0890418	0.785112	1	0.872602	No
ENST00000475053.5	ENSG00000141698	NT5C3B	16.135	19.662	45.716	44.708	59.334	62.09	1.58484	1.8	1.03388	0.124063	0.745927	0.406262	No	1.58484	2	1.43454	7.64161e-07	8.01961e-06	3.82158e-06	Yes
ENST00000475056.5	ENSG00000132676	DAP3	16.794	12.604	20.312	20.427	16.276	12.597	1.22713	-0.3	-0.137134	0.752118	1	0.860326	No	1.22713	-0.55	-0.228434	0.598956	1	0.773334	No
ENST00000475057.5	ENSG00000196284	SUPT3H	138.312	220.813	202.37	150.757	273.256	243.962	2.31443	-1.9	-0.489619	0.0937045	0.745927	0.362853	No	2.31443	1.2	0.386647	0.300046	0.976637	0.562191	No
ENST00000475065.5	ENSG00000105821	DNAJC2	7.185	42.442	38.795	63.861	138.805	183.289	1.86923	1	0.710053	0.37041	1	0.621198	No	1.86923	2	2.21699	7.64161e-07	8.01961e-06	3.82158e-06	Yes
ENST00000475069.5	ENSG00000099282	TSPAN15	12.716	22.169	22.232	20.333	4.906	0	1.19005	-0.1	-0.0439479	0.891086	1	0.925579	No	1.19005	-1.9	-1.68155	0.0983384	0.735081	0.363994	No
ENST00000475074.1	ENSG00000136718	IMP4	44.141	75.49	94.537	41.975	19.361	16.673	1.67485	-0.45	-0.165232	0.65765	1	0.81129	No	1.67485	-1.85	-1.60512	0.114685	0.735081	0.388044	No
ENST00000475075.6	ENSG00000196517	SLC6A9	0	0	55.54	72.546	51.392	72.485	1.59303	2	3.56464	7.64161e-07	8.53368e-06	3.98839e-06	Yes	1.59303	2	3.54057	7.64161e-07	8.01961e-06	3.82158e-06	Yes
ENST00000475080.1	ENSG00000148229	POLE3	7.678	23.68	18.809	14.068	13.296	26.259	1.2371	0.05	-0.177856	0.929618	1	0.9426	No	1.2371	0.55	0.283242	0.598956	1	0.773334	No
ENST00000475081.1	ENSG00000168710	AHCYL1	13.414	21.411	11.471	20.39	14.619	16.877	1.23235	-1	-0.510583	0.37041	1	0.621198	No	1.23235	-0.65	-0.25327	0.545244	1	0.7421	No
ENST00000475084.5	ENSG00000183386	FHL3	70.765	98.409	150.016	87.552	76.4	101.998	1.96203	0.65	0.139753	0.545373	1	0.745494	No	1.96203	-0.6	-0.114105	0.571116	1	0.757036	No
ENST00000475092.4	ENSG00000223658	C1GALT1C1L	10	14	17	9	2	6	1.03309	-0.55	-0.193156	0.599836	1	0.777527	No	1.03309	-1.95	-1.08007	0.0785986	0.735081	0.328202	No
ENST00000475093.5	ENSG00000183833	CFAP91	17.895	0	0	0	17.721	19.753	0.976139	-1	-1.7281	0.37041	1	0.621198	No	0.976139	0.25	-0.119106	0.785112	1	0.872602	No
ENST00000475097.5	ENSG00000107021	TBC1D13	24.468	28.304	60.693	60.133	78.262	88.278	1.73993	1.9	0.767353	0.0937045	0.745927	0.362853	No	1.73993	2	1.38779	7.64161e-07	8.01961e-06	3.82158e-06	Yes
ENST00000475100.5	ENSG00000148399	DPH7	34.899	44.492	78.408	64.458	70.195	75.262	1.76557	1.4	0.495275	0.235545	0.853642	0.520711	No	1.76557	1.9	0.693442	0.0983384	0.735081	0.363994	No
ENST00000475111.6	ENSG00000112697	TMEM30A	105.838	211.882	121.011	100.558	64.104	86.237	2.05917	-1.9	-0.901749	0.0937045	0.745927	0.362853	No	2.05917	-2	-1.29446	7.64161e-07	8.01961e-06	3.82158e-06	Yes
ENST00000475125.1	ENSG00000131759	RARA	15.036	10.137	21.272	0	0	0	0.69152	-0.25	-0.192439	0.784672	1	0.875719	No	0.69152	-0.8	-0.914501	0.468498	1	0.690023	No
ENST00000475126.5	ENSG00000101811	CSTF2	25.941	23.191	56.818	50.745	68.453	41.753	1.63659	1.35	0.636688	0.250174	0.878461	0.532768	No	1.63659	1.4	0.843476	0.238204	0.855831	0.513637	No
ENST00000475128.5	ENSG00000003756	RBM5	20.766	9.903	20.884	22.016	39.254	30.12	1.39248	0.15	-0.176215	0.85454	1	0.908916	No	1.39248	1.2	0.524087	0.300046	0.976637	0.562191	No
ENST00000475142.5	ENSG00000165637	VDAC2	31.233	16.123	38.134	15.287	93.914	100.489	1.68929	-0.5	-0.489848	0.628575	1	0.79477	No	1.68929	2	1.441	7.64161e-07	8.01961e-06	3.82158e-06	Yes
ENST00000475148.1	ENSG00000131503	ANKHD1	7.753	3.727	23.25	10.646	7.06	16.954	1.0516	1.35	0.640039	0.250174	0.878461	0.532768	No	1.0516	0.85	0.359311	0.443886	1	0.671867	No
ENST00000475153.6	ENSG00000197024	ZNF398	332.506	476.41	519.037	379.364	451.351	426.8	2.6127	-1.85	-0.237771	0.10974	0.745927	0.388474	No	2.6127	-0.65	-0.0866178	0.545244	1	0.7421	No
ENST00000475162.3	ENSG00000117394	SLC2A1	5.127	14.292	15.605	13.312	2.712	2.648	0.974495	0.9	0.394706	0.418828	1	0.659609	No	0.974495	-1.45	-0.856435	0.223667	0.828232	0.500849	No
ENST00000475163.5	ENSG00000117472	TSPAN1	14.715	22.915	32.814	55.038	0	21.735	1.38984	0.75	0.510664	0.492835	1	0.711134	No	1.38984	-0.95	-0.885129	0.396129	1	0.636379	No
ENST00000475167.6	ENSG00000169100	SLC25A6	21.327	51.538	169.35	67.017	263.05	258.826	2.11209	1.8	1.14078	0.124063	0.745927	0.406262	No	2.11209	2	2.51662	7.64161e-07	8.01961e-06	3.82158e-06	Yes
ENST00000475168.1	ENSG00000116918	TSNAX	7.082	5.727	32.828	8.782	44.728	51.846	1.37748	1.2	0.774542	0.297968	0.964606	0.569171	No	1.37748	2	1.92741	7.64161e-07	8.01961e-06	3.82158e-06	Yes
ENST00000475176.1	ENSG00000146909	NOM1	5.14	2.446	19.08	2.388	16.27	12.124	1.04016	0.25	0.34581	0.784672	1	0.875719	No	1.04016	1.55	0.862573	0.196805	0.776179	0.476087	No
ENST00000475181.1	ENSG00000091986	CCDC80	59.71	113.959	65.315	64.455	28.348	25.637	1.77664	-1.6	-0.654686	0.178869	0.755317	0.46912	No	1.77664	-2	-1.65384	7.64161e-07	8.01961e-06	3.82158e-06	Yes
ENST00000475185.5	ENSG00000134490	TMEM241	64.123	58.794	51.318	56.601	167.947	0	1.7642	-0.85	-0.301929	0.443061	1	0.676515	No	1.7642	-0.5	-0.414313	0.627859	1	0.789326	No
ENST00000475189.1	ENSG00000116649	SRM	11.704	32.029	26.986	28.449	55.154	56.188	1.54175	0.25	0.105269	0.784672	1	0.875719	No	1.54175	1.95	1.10392	0.0785986	0.735081	0.328202	No
ENST00000475195.5	ENSG00000168397	ATG4B	9.125	16.894	13.52	13.613	15.287	26.297	1.22142	-0.45	-0.131258	0.65765	1	0.81129	No	1.22142	1.2	0.462844	0.300046	0.976637	0.562191	No
ENST00000475199.1	ENSG00000142765	SYTL1	5.67	13.568	42.281	36.473	21.231	27.563	1.35963	2	1.40833	7.64161e-07	8.53368e-06	3.98839e-06	Yes	1.35963	1.9	0.967562	0.0983384	0.735081	0.363994	No
ENST00000475208.5	ENSG00000121900	TMEM54	83.487	75.703	150.929	69.27	53.324	97.476	1.92878	-0.1	0.00054584	0.891086	1	0.925579	No	1.92878	-0.95	-0.409341	0.396129	1	0.636379	No
ENST00000475211.1	ENSG00000125991	ERGIC3	9	3	11.204	0	14	13	0.957777	-0.75	-0.384824	0.492835	1	0.711134	No	0.957777	1.25	0.473128	0.283852	0.943429	0.5516	No
ENST00000475218.2	ENSG00000169062	UPF3A	133.769	103.364	128.078	309.458	355.624	446.231	2.32431	1.2	1.50324	0.297968	0.964606	0.569171	No	2.32431	2	2.22467	7.64161e-07	8.01961e-06	3.82158e-06	Yes
ENST00000475220.1	ENSG00000122642	FKBP9	22.937	44.602	0	0	0	43.719	1.29526	-2	-3.12608	7.64161e-07	8.53368e-06	3.98839e-06	Yes	1.29526	-0.95	-0.64668	0.396129	1	0.636379	No
ENST00000475229.2	ENSG00000215790	SLC35E2A	3.456	4.866	25.134	12.163	10.553	29.809	1.15103	1.65	1.13021	0.165462	0.745927	0.455197	No	1.15103	1.85	1.26305	0.114685	0.735081	0.388044	No
ENST00000475231.5	ENSG00000145113	MUC4	25.466	26.118	0.002	0.002	308.01	75.297	1.9665	-0.8	-0.955726	0.467777	1	0.694702	No	1.9665	1.2	3.42227	0.300046	0.976637	0.562191	No
ENST00000475236.1	ENSG00000171703	TCEA2	5.498	0	28.331	15.19	8.462	11.346	1.07094	1.95	1.58615	0.0748878	0.745927	0.326667	No	1.07094	1.4	0.669118	0.238204	0.855831	0.513637	No
ENST00000475243.6	ENSG00000124164	VAPB	1412.93	2046.39	2050.34	1591.88	2588.86	3077.83	3.30626	-2	-0.315871	7.64161e-07	8.53368e-06	3.98839e-06	Yes	3.30626	2	0.459988	7.64161e-07	8.01961e-06	3.82158e-06	Yes
ENST00000475248.5	ENSG00000162244	RPL29	248.228	246.565	271.159	151.316	289.581	281.398	2.38801	-1.4	-0.637294	0.235545	0.853642	0.520711	No	2.38801	-0.2	0.017023	0.819505	1	0.889843	No
ENST00000475254.5	ENSG00000198176	TFDP1	48.897	100.944	177.66	94.721	116.084	170.032	2.04605	1.45	0.446758	0.221161	0.829225	0.508454	No	2.04605	1.9	0.673008	0.0983384	0.735081	0.363994	No
ENST00000475255.5	ENSG00000187764	SEMA4D	10.562	22.11	16.23	21.335	23.363	27.694	1.30487	0.25	0.0983924	0.784672	1	0.875719	No	1.30487	1.5	0.484276	0.210401	0.802726	0.489789	No
ENST00000475263.1	ENSG00000119969	HELLS	0	14.921	0	4.914	18.828	33.356	1.04029	-0.6	-0.936131	0.571843	1	0.760533	No	1.04029	1.4	1.23455	0.238204	0.855831	0.513637	No
ENST00000475269.5	ENSG00000125826	RBCK1	2245.87	3185.56	2550.64	2014.03	3602.23	4115.56	3.45364	-2	-0.608516	7.64161e-07	8.53368e-06	3.98839e-06	Yes	3.45364	2	0.317243	7.64161e-07	8.01961e-06	3.82158e-06	Yes
ENST00000475270.1	ENSG00000136877	FPGS	6.084	15.693	29.276	0	3.764	20.752	1.14654	-0.35	-0.0759481	0.71943	1	0.844005	No	1.14654	-0.15	0.129508	0.854632	1	0.906591	No
ENST00000475288.5	ENSG00000185619	PCGF3	1.327	9.179	11.541	16.229	6.325	15.922	1.02048	1.5	0.700957	0.206764	0.804505	0.494777	No	1.02048	1.25	0.659752	0.283852	0.943429	0.5516	No
ENST00000475296.5	ENSG00000120756	PLS1	25.917	9.586	43.937	17.428	4.006	5.13	1.26205	0.5	0.274731	0.628575	1	0.79477	No	1.26205	-1.75	-1.36552	0.143222	0.735081	0.422012	No
ENST00000475298.5	ENSG00000163660	CCNL1	43.714	100.033	120.874	22.353	55.19	6.168	1.73805	-0.65	-0.422024	0.545373	1	0.745494	No	1.73805	-1.6	-1.85296	0.183692	0.750229	0.464823	No
ENST00000475302.1	ENSG00000091409	ITGA6	40.664	6.643	17.69	13.54	5.992	21.105	1.30679	-0.25	-0.835032	0.784672	1	0.875719	No	1.30679	-0.25	-0.912306	0.785112	1	0.872602	No
ENST00000475304.5	ENSG00000231925	TAPBP	113.601	155.174	261.199	275.087	114.857	209.182	2.25493	1.45	0.54574	0.221161	0.829225	0.508454	No	2.25493	-0.1	0.0120498	0.890817	1	0.924225	No
ENST00000475310.5	ENSG00000078618	NRDC	7.528	19.732	6.004	9.61	28.021	23.015	1.21927	-1.45	-0.724282	0.221161	0.829225	0.508454	No	1.21927	1.5	0.587455	0.210401	0.802726	0.489789	No
ENST00000475315.5	ENSG00000114416	FXR1	192.537	307.917	1611.31	1360.41	308.064	281.757	2.77872	2	2.36493	7.64161e-07	8.53368e-06	3.98839e-06	Yes	2.77872	0.3	-0.00233868	0.752534	1	0.856489	No
ENST00000475317.5	ENSG00000285756	LOC389906	22.225	7.073	12.684	11.558	84.42	110.511	1.60151	0	-0.508818	0.972203	1	0.972203	No	1.60151	2	2.01775	7.64161e-07	8.01961e-06	3.82158e-06	Yes
ENST00000475323.5	ENSG00000137135	ARHGEF39	216.956	219.95	219.803	144.507	313.927	376.052	2.38043	-1.9	-0.596877	0.0937045	0.745927	0.362853	No	2.38043	1.65	0.4045	0.17006	0.735081	0.450392	No
ENST00000475335.5	ENSG00000052723	SIKE1	25.061	52.375	67.474	35.348	13.848	14.041	1.50731	0.35	0.0738216	0.71943	1	0.844005	No	1.50731	-1.85	-1.19132	0.114685	0.735081	0.388044	No
ENST00000475340.1	ENSG00000171811	CFAP46	9.049	16.075	12.935	12.029	11.331	20.663	1.13981	-1.1	-0.363689	0.33271	1	0.595208	No	1.13981	0	-0.0826678	0.971928	1	0.971928	No
ENST00000475342.5	ENSG00000115661	STK16	12.513	0	14.078	8.253	11.18	48.711	1.18075	0.35	0.191035	0.71943	1	0.844005	No	1.18075	1.25	1.35764	0.283852	0.943429	0.5516	No
ENST00000475348.1	ENSG00000129925	PGAP6	23.983	39.058	0	20.827	23.032	42.553	1.40079	-1.5	-1.23604	0.206764	0.804505	0.494777	No	1.40079	0.05	0.00715635	0.929905	1	0.942418	No
ENST00000475350.5	ENSG00000084072	PPIE	692.649	998.804	1337.62	1068.01	1522.25	1700.38	3.06052	1.65	0.130792	0.165462	0.745927	0.455197	No	3.06052	2	0.718245	7.64161e-07	8.01961e-06	3.82158e-06	Yes
ENST00000475351.5	ENSG00000124784	RIOK1	5.468	23.668	23.208	10.418	19.841	27.395	1.2668	-0.5	-0.278918	0.628575	1	0.79477	No	1.2668	0.85	0.282436	0.443886	1	0.671867	No
ENST00000475354.1	ENSG00000005022	SLC25A5	7.745	17.602	17.237	36.491	25.486	17.561	1.32123	1.05	0.737408	0.351154	1	0.608112	No	1.32123	0.75	0.44196	0.493557	1	0.707104	No
ENST00000475359.6	ENSG00000204120	GIGYF2	18.602	17.271	99.062	79.372	29.854	29.495	1.62099	2	1.61687	7.64161e-07	8.53368e-06	3.98839e-06	Yes	1.62099	1.1	0.212913	0.334311	1	0.588306	No
ENST00000475361.1	ENSG00000156500	PABIR3	0	17.693	36.272	46.577	0	6.101	1.26879	1.35	1.28175	0.250174	0.878461	0.532768	No	1.26879	-0.8	-0.450874	0.468498	1	0.690023	No
ENST00000475364.1	ENSG00000137200	CMTR1	4.18	7.369	27.488	20.153	16.734	13.682	1.16583	2	1.22743	7.64161e-07	8.53368e-06	3.98839e-06	Yes	1.16583	1.85	0.801298	0.114685	0.735081	0.388044	No
ENST00000475369.2	ENSG00000237276	NA	37	44	96	70	9	9	1.63092	2	0.696237	7.64161e-07	8.53368e-06	3.98839e-06	Yes	1.63092	-2	-1.80666	7.64161e-07	8.01961e-06	3.82158e-06	Yes
ENST00000475373.1	ENSG00000143569	UBAP2L	75.143	123.582	197.07	128.085	86.948	114.477	2.06227	1.1	0.294367	0.33271	1	0.595208	No	2.06227	-0.7	-0.183413	0.519508	1	0.724208	No
ENST00000475377.2	ENSG00000157827	FMNL2	231.908	278.517	399.21	437.008	497.892	628.253	2.58621	1.3	0.312596	0.265714	0.905269	0.545474	No	2.58621	2	0.863603	7.64161e-07	8.01961e-06	3.82158e-06	Yes
ENST00000475378.5	ENSG00000187147	RNF220	57.918	46.5	92.726	46.662	14.243	106.475	1.76783	-0.2	-0.0489057	0.819193	1	0.892383	No	1.76783	-0.2	-0.132447	0.819505	1	0.889843	No
ENST00000475381.7	ENSG00000144959	NCEH1	1582.14	2482.36	3176.94	2931.47	1358.03	1372.68	3.31185	1.45	0.208761	0.221161	0.829225	0.508454	No	3.31185	-2	-0.817652	7.64161e-07	8.01961e-06	3.82158e-06	Yes
ENST00000475393.2	ENSG00000240137	ERICH6-AS1	4.695	11.835	8.799	13.493	2.464	18.047	0.98884	-0.3	-0.0499323	0.752118	1	0.860326	No	0.98884	-0.2	-0.198372	0.819505	1	0.889843	No
ENST00000475394.5	ENSG00000075711	DLG1	4.766	10.18	17.958	7.538	14.181	20.998	1.09351	0.45	0.230575	0.65765	1	0.81129	No	1.09351	1.4	0.682604	0.238204	0.855831	0.513637	No
ENST00000475396.5	ENSG00000144589	STK11IP	0	33.662	38.582	31.946	0	0	1.19966	1	0.828222	0.37041	1	0.621198	No	1.19966	-0.8	-1.9464	0.468498	1	0.690023	No
ENST00000475407.5	ENSG00000136935	GOLGA1	0	81.962	41.589	14.054	0	0	1.4374	0.3	-0.410106	0.752118	1	0.860326	No	1.4374	-0.95	-2.77757	0.396129	1	0.636379	No
ENST00000475411.5	ENSG00000172785	CBWD1	63.604	69.512	84.406	66.365	145.88	180.535	1.98577	-1.4	-0.296107	0.235545	0.853642	0.520711	No	1.98577	2	0.900098	7.64161e-07	8.01961e-06	3.82158e-06	Yes
ENST00000475415.5	ENSG00000106263	EIF3B	9.186	12.655	14.821	7.908	6.211	19.408	1.08159	-0.9	-0.327795	0.418828	1	0.659609	No	1.08159	-0.1	-0.00951197	0.890817	1	0.924225	No
ENST00000475419.5	ENSG00000143476	DTL	24.572	110.565	11.529	27.492	121.455	65.315	1.79446	-0.2	-1.10477	0.819193	1	0.892383	No	1.79446	0.7	0.506799	0.519508	1	0.724208	No
ENST00000475441.6	ENSG00000197989	SNHG12	21.836	15.561	19.928	45.324	84.575	95.24	1.66174	0.75	0.574392	0.492835	1	0.711134	No	1.66174	2	1.89068	7.64161e-07	8.01961e-06	3.82158e-06	Yes
ENST00000475443.1	ENSG00000166171	DPCD	5.765	9.896	20.962	5.75	18.467	19.144	1.13053	0	0.10175	0.972203	1	0.972203	No	1.13053	1.9	0.71433	0.0983384	0.735081	0.363994	No
ENST00000475451.1	ENSG00000154305	MIA3	12.002	7.939	15.907	11.321	8.949	4.461	1.04531	-0.1	-0.0347641	0.891086	1	0.925579	No	1.04531	-1.2	-0.637917	0.300046	0.976637	0.562191	No
ENST00000475463.6	ENSG00000135749	PCNX2	6.999	15.284	0	2.226	53.044	27.831	1.32471	-1.3	-0.881825	0.265714	0.905269	0.545474	No	1.32471	2	1.8277	7.64161e-07	8.01961e-06	3.82158e-06	Yes
ENST00000475465.1	ENSG00000131174	COX7B	16.587	7.31	28.658	26.466	14.97	15.65	1.28776	0.8	0.293529	0.467777	1	0.694702	No	1.28776	0.05	-0.186914	0.929905	1	0.942418	No
ENST00000475468.6	ENSG00000138326	RPS24	77.097	122.447	132.933	85.228	118.605	167.558	2.05316	-1.4	-0.338109	0.235545	0.853642	0.520711	No	2.05316	1.75	0.271755	0.143222	0.735081	0.422012	No
ENST00000475474.5	ENSG00000168385	SEPTIN2	23.314	43.635	2.067	4.236	21.344	16.883	1.31552	-2	-2.37009	7.64161e-07	8.53368e-06	3.98839e-06	Yes	1.31552	-1.7	-0.881164	0.15691	0.735081	0.437675	No
ENST00000475482.5	ENSG00000119203	CPSF3	3.963	4.949	21.164	16.387	12.244	12.617	1.07209	1.9	1.05186	0.0937045	0.745927	0.362853	No	1.07209	1.8	0.851966	0.129296	0.735081	0.406012	No
ENST00000475483.5	ENSG00000069849	ATP1B3	8.264	25.617	28.109	34.367	21.693	48.588	1.417	1.3	0.539469	0.265714	0.905269	0.545474	No	1.417	1.3	0.657901	0.268404	0.913144	0.53946	No
ENST00000475504.6	ENSG00000170312	CDK1	3.153	10.875	22.985	34.454	23.697	29.683	1.30675	1.95	1.22535	0.0748878	0.745927	0.326667	No	1.30675	2	1.23426	7.64161e-07	8.01961e-06	3.82158e-06	Yes
ENST00000475506.1	ENSG00000117118	SDHB	15.868	19.803	16.249	3.394	2.283	3.584	1.03016	-1.55	-0.875597	0.192605	0.779763	0.481655	No	1.03016	-2	-2.30926	7.64161e-07	8.01961e-06	3.82158e-06	Yes
ENST00000475512.2	ENSG00000100246	DNAL4	10	24	17	10	19	14	1.21008	-1	-0.35755	0.37041	1	0.621198	No	1.21008	-0.15	-0.0473783	0.854632	1	0.906591	No
ENST00000475514.5	ENSG00000214022	REPIN1	32.04	37.789	24.472	27.533	30.09	27.791	1.49886	-1.5	-0.544094	0.206764	0.804505	0.494777	No	1.49886	-1	-0.405755	0.371786	1	0.615235	No
ENST00000475534.5	ENSG00000160214	RRP1	21.806	25.389	19.135	12.431	27.228	20.557	1.35586	-1.55	-0.841825	0.192605	0.779763	0.481655	No	1.35586	-0.4	-0.0256904	0.688937	1	0.822874	No
ENST00000475542.1	ENSG00000107651	SEC23IP	41.246	40.013	19.673	6.84	35.256	0	1.40455	-1.95	-1.90811	0.0748878	0.745927	0.326667	No	1.40455	-1.35	-1.16617	0.252858	0.883506	0.525072	No
ENST00000475573.5	ENSG00000239672	NME1	101.135	98.616	192.68	157.373	161.027	209.378	2.16485	1.6	0.332213	0.178869	0.755317	0.46912	No	2.16485	1.8	0.622493	0.129296	0.735081	0.406012	No
ENST00000475582.5	ENSG00000115211	EIF2B4	21.698	20.761	46.358	30.067	19.545	10.824	1.39667	1.45	0.336124	0.221161	0.829225	0.508454	No	1.39667	-1.25	-0.343356	0.283852	0.943429	0.5516	No
ENST00000475587.2	ENSG00000116604	MEF2D	0	13.573	20.664	32.336	49.981	60.541	1.47552	1.35	0.949217	0.250174	0.878461	0.532768	No	1.47552	1.85	2.16597	0.114685	0.735081	0.388044	No
ENST00000475589.1	ENSG00000237289	CKMT1B	15.742	0	42.145	15.732	12.031	23.831	1.23421	1.25	0.970457	0.28167	0.933834	0.558465	No	1.23421	1.1	0.748523	0.334311	1	0.588306	No
ENST00000475590.5	ENSG00000003756	RBM5	3.828	0	20.951	20.365	18.587	19.266	1.02923	2	2.14099	7.64161e-07	8.53368e-06	3.98839e-06	Yes	1.02923	1.35	1.69652	0.252858	0.883506	0.525072	No
ENST00000475593.5	ENSG00000072274	TFRC	11.638	33.407	9.54	14.519	5.37	26.022	1.2464	-1.55	-0.936023	0.192605	0.779763	0.481655	No	1.2464	-1	-0.542809	0.371786	1	0.615235	No
ENST00000475605.1	ENSG00000205643	CDPF1	3.382	21.178	41.967	24.026	12.177	16.758	1.25775	1.3	0.788405	0.265714	0.905269	0.545474	No	1.25775	0.1	0.0594424	0.890817	1	0.924225	No
ENST00000475610.2	ENSG00000087460	GNAS	14.03	29.347	45.534	13.525	11.795	21.6	1.34636	-0.05	0.0258606	0.929618	1	0.9426	No	1.34636	-1.05	-0.356308	0.352835	1	0.602225	No
ENST00000475611.1	ENSG00000138442	WDR12	16.598	27.141	11.342	20.01	26.626	28.671	1.31292	-0.55	-0.30587	0.599836	1	0.777527	No	1.31292	0.85	0.469653	0.443886	1	0.671867	No
ENST00000475613.6	ENSG00000151208	DLG5	12.336	49.992	55.373	7.549	20.962	50.42	1.49192	-0.35	-0.214337	0.71943	1	0.844005	No	1.49192	0.35	0.164918	0.720696	1	0.839906	No
ENST00000475622.5	ENSG00000153395	LPCAT1	6.718	12.254	12.46	2.225	21.013	5.475	1.0501	-1.25	-0.606765	0.28167	0.933834	0.558465	No	1.0501	-0.2	0.152319	0.819505	1	0.889843	No
ENST00000475650.1	ENSG00000169221	TBC1D10B	49.703	35.175	103.519	114.252	72.098	106.97	1.87972	1.75	0.821642	0.138435	0.745927	0.42605	No	1.87972	1.1	0.498275	0.334311	1	0.588306	No
ENST00000475653.5	ENSG00000156976	EIF4A2	15.404	18.097	52.082	39.255	67.374	98.931	1.6749	1.25	0.960407	0.28167	0.933834	0.558465	No	1.6749	2	1.76327	7.64161e-07	8.01961e-06	3.82158e-06	Yes
ENST00000475656.6	ENSG00000163322	ABRAXAS1	25.362	44.623	0	64.816	20.346	63.901	1.59335	-0.2	-0.285783	0.819193	1	0.892383	No	1.59335	-0.45	-0.15279	0.658071	1	0.80612	No
ENST00000475663.2	ENSG00000001461	NIPAL3	8.556	18.342	18.562	15.711	1.213	11.716	1.10932	0.1	0.0243527	0.891086	1	0.925579	No	1.10932	-1.45	-0.874956	0.223667	0.828232	0.500849	No
ENST00000475678.5	ENSG00000127837	AAMP	42.894	27.574	61.29	74.238	22.897	55.426	1.67011	1.2	0.566926	0.297968	0.964606	0.569171	No	1.67011	-0.15	-0.253046	0.854632	1	0.906591	No
ENST00000475680.5	ENSG00000170142	UBE2E1	19.205	40.112	83.02	33.248	75.392	49.709	1.67394	0.8	0.524442	0.467777	1	0.694702	No	1.67394	1.5	0.818199	0.210401	0.802726	0.489789	No
ENST00000475687.5	ENSG00000146828	SLC12A9	18.256	2.586	42.63	36.849	47.956	88.743	1.58711	1.4	1.18511	0.235545	0.853642	0.520711	No	1.58711	1.95	1.90097	0.0785986	0.735081	0.328202	No
ENST00000475697.5	ENSG00000117859	OSBPL9	9.348	8.851	39.851	40.39	29.081	22.118	1.39307	1.9	1.34872	0.0937045	0.745927	0.362853	No	1.39307	1.65	1.00908	0.17006	0.735081	0.450392	No
ENST00000475698.1	ENSG00000163435	ELF3	1814.79	2383.92	2596.07	2338.22	1432.2	1424.09	3.28088	-1.2	-0.129567	0.297968	0.964606	0.569171	No	3.28088	-2	-0.733945	7.64161e-07	8.01961e-06	3.82158e-06	Yes
ENST00000475699.6	ENSG00000102125	TAFAZZIN	18.118	0	89.833	0	0	33.506	1.28247	0.65	2.61366	0.545373	1	0.745494	No	1.28247	0.65	1.99	0.545244	1	0.7421	No
ENST00000475716.5	ENSG00000089006	SNX5	66.914	123.66	129.575	111.143	103.031	105.558	2.00585	0	-0.0191084	0.972203	1	0.972203	No	2.00585	-0.15	-0.0269267	0.854632	1	0.906591	No
ENST00000475720.1	ENSG00000165704	HPRT1	25.161	21.057	14.406	39.367	10.008	56.173	1.41376	-0.95	-0.513339	0.395059	1	0.64154	No	1.41376	0.15	0.266214	0.854632	1	0.906591	No
ENST00000475721.5	ENSG00000114867	EIF4G1	4014.4	5248.14	6517.84	5388.97	4282.9	5338.2	3.687	-0.35	-0.00897773	0.71943	1	0.844005	No	3.687	-2	-0.158371	7.64161e-07	8.01961e-06	3.82158e-06	Yes
ENST00000475723.5	ENSG00000011295	TTC19	300.242	383.306	468.83	232.324	903.55	987.922	2.71117	-1.4	-0.370066	0.235545	0.853642	0.520711	No	2.71117	2	1.25118	7.64161e-07	8.01961e-06	3.82158e-06	Yes
ENST00000475726.5	ENSG00000100345	MYH9	9.241	19.719	24.458	30.162	15.576	36.556	1.34844	0.8	0.463124	0.467777	1	0.694702	No	1.34844	1.1	0.536869	0.334311	1	0.588306	No
ENST00000475745.5	ENSG00000153292	ADGRF1	52.791	57.381	111.062	81.072	39.464	103.358	1.84433	1.75	0.424763	0.138435	0.745927	0.42605	No	1.84433	0.1	0.161671	0.890817	1	0.924225	No
ENST00000475757.2	ENSG00000174996	KLC2	15.858	3.867	42.971	1.234	12.116	25.632	1.21286	-0.05	0.231914	0.929618	1	0.9426	No	1.21286	0.8	0.389278	0.468498	1	0.690023	No
ENST00000475762.5	ENSG00000108384	RAD51C	18.247	27.355	0	12.03	21.804	16.105	1.25129	-1.95	-1.53263	0.0748878	0.745927	0.326667	No	1.25129	-1	-0.418724	0.371786	1	0.615235	No
ENST00000475764.5	ENSG00000119125	GDA	75.869	22.752	153.674	119.4	131.678	139.367	2.00314	1.05	0.769609	0.351154	1	0.608112	No	2.00314	1.25	0.813545	0.283852	0.943429	0.5516	No
ENST00000475765.5	ENSG00000136877	FPGS	41.908	75.297	41.039	4.897	30.188	28.306	1.58153	-1.95	-1.58858	0.0748878	0.745927	0.326667	No	1.58153	-1.65	-1.11717	0.17006	0.735081	0.450392	No
ENST00000475774.5	ENSG00000122707	RECK	0	12.975	7.756	12.303	3.446	20.793	0.985635	0.6	0.373454	0.571843	1	0.760533	No	0.985635	0.9	0.554037	0.419647	1	0.653613	No
ENST00000475775.1	ENSG00000154370	TRIM11	11.903	3.619	10.042	10.031	5	10	0.975904	0.2	-0.177463	0.819193	1	0.892383	No	0.975904	-0.1	-0.185635	0.890817	1	0.924225	No
ENST00000475789.1	ENSG00000164647	STEAP1	26.392	27.345	70.619	35.268	13.898	40.097	1.53839	1.2	0.451325	0.297968	0.964606	0.569171	No	1.53839	-1	-0.450053	0.371786	1	0.615235	No
ENST00000475794.5	ENSG00000178028	DMAP1	3.113	25.103	12.465	24.558	12.991	1.635	1.14629	0.4	0.209166	0.687739	1	0.828301	No	1.14629	-0.6	-0.526171	0.571116	1	0.757036	No
ENST00000475805.5	ENSG00000106976	DNM1	14.174	0	0	0	17.615	23.062	0.728008	-0.9	-1.53993	0.418828	1	0.659609	No	0.728008	-0.8	-1.48488	0.468498	1	0.690023	No
ENST00000475809.1	ENSG00000088448	ANKRD10	10.082	2.151	25.902	11.063	14.76	23.753	1.15061	0.85	0.589772	0.443061	1	0.676515	No	1.15061	1.55	0.860356	0.196805	0.776179	0.476087	No
ENST00000475822.1	ENSG00000116016	EPAS1	4.744	17.427	13.181	4.833	7.496	11.163	1.00686	-0.95	-0.50073	0.395059	1	0.64154	No	1.00686	-0.55	-0.254493	0.598956	1	0.773334	No
ENST00000475824.6	ENSG00000169241	SLC50A1	18.464	34.93	67.008	50.908	24.093	28.94	1.55637	1.7	0.7644	0.151616	0.745927	0.439921	No	1.55637	-0.4	-0.139207	0.688937	1	0.822874	No
ENST00000475828.5	ENSG00000163875	MEAF6	372.094	611.491	843.525	570.13	616.635	551.566	2.74516	0.95	0.160225	0.395059	1	0.64154	No	2.74516	-0.05	0.00851101	0.929905	1	0.942418	No
ENST00000475834.2	ENSG00000197081	IGF2R	94.081	101.085	239.106	145.573	76.693	131.06	2.08329	1.65	0.49025	0.165462	0.745927	0.455197	No	2.08329	-0.85	-0.209502	0.443886	1	0.671867	No
ENST00000475836.5	ENSG00000163584	RPL22L1	360.52	562.419	794.681	437.978	1084.79	1276.48	2.84926	0.15	0.0183155	0.85454	1	0.908916	No	2.84926	2	1.14039	7.64161e-07	8.01961e-06	3.82158e-06	Yes
ENST00000475841.2	ENSG00000185684	EP400P1	27.943	16.2	71.984	59.411	37.149	52.359	1.63324	1.95	0.893518	0.0748878	0.745927	0.326667	No	1.63324	1.55	0.611395	0.196805	0.776179	0.476087	No
ENST00000475843.5	ENSG00000144589	STK11IP	0	13.506	15.466	4.783	3.326	25.847	1.03797	0.65	0.239635	0.545373	1	0.745494	No	1.03797	0.95	0.63366	0.396129	1	0.636379	No
ENST00000475849.1	ENSG00000029639	TFB1M	0	0.877	22.274	34.732	6.74	11.103	1.07482	2	2.51474	7.64161e-07	8.53368e-06	3.98839e-06	Yes	1.07482	2	1.36959	7.64161e-07	8.01961e-06	3.82158e-06	Yes
ENST00000475850.1	ENSG00000186654	PRR5	7.954	30.468	8.203	4.208	18.271	18.145	1.20428	-1.65	-1.34048	0.165462	0.745927	0.455197	No	1.20428	-0.4	-0.276218	0.688937	1	0.822874	No
ENST00000475861.6	ENSG00000116353	MECR	2.414	1.55	0	23.002	20.737	10.256	1.04604	0.45	1.25274	0.65765	1	0.81129	No	1.04604	1.9	1.598	0.0983384	0.735081	0.363994	No
ENST00000475863.5	ENSG00000115289	PCGF1	142.885	200.643	209.594	148.978	336.913	313.573	2.32766	-1.6	-0.315123	0.178869	0.755317	0.46912	No	2.32766	2	0.682016	7.64161e-07	8.01961e-06	3.82158e-06	Yes
ENST00000475866.3	ENSG00000176092	CRYBG2	54.762	124.007	252.382	197.47	73.325	31.721	2.07843	1.9	1.06331	0.0937045	0.745927	0.362853	No	2.07843	-1	-0.60667	0.371786	1	0.615235	No
ENST00000475877.5	ENSG00000166164	BRD7	35.209	32.528	15.799	8.728	3.604	21.176	1.38204	-1.75	-1.32227	0.138435	0.745927	0.42605	No	1.38204	-1.95	-1.54095	0.0785986	0.735081	0.328202	No
ENST00000475880.6	ENSG00000196998	WDR45	0	12.081	26.692	26.739	20.293	2.055	1.17249	1.9	1.47385	0.0937045	0.745927	0.362853	No	1.17249	0.9	0.864861	0.419647	1	0.653613	No
ENST00000475892.5	ENSG00000102710	SUPT20H	109.096	159.409	329.036	270.903	329.474	386.765	2.39975	2	0.794064	7.64161e-07	8.53368e-06	3.98839e-06	Yes	2.39975	2	1.24035	7.64161e-07	8.01961e-06	3.82158e-06	Yes
ENST00000475894.5	ENSG00000080845	DLGAP4	994.525	1217.13	2050.9	1601.45	1082.97	1290.7	3.11175	2	0.3535	7.64161e-07	8.53368e-06	3.98839e-06	Yes	3.11175	-1.5	-0.123802	0.210401	0.802726	0.489789	No
ENST00000475895.5	ENSG00000144029	MRPS5	286.086	274.897	307.327	206.412	209.335	345.062	2.42458	-1.95	-0.691718	0.0748878	0.745927	0.326667	No	2.42458	-1.3	-0.36531	0.268404	0.913144	0.53946	No
ENST00000475915.6	ENSG00000114209	PDCD10	41.064	54.108	137.143	64.822	43.918	36.617	1.79581	1.1	0.459091	0.33271	1	0.595208	No	1.79581	-0.8	-0.267931	0.468498	1	0.690023	No
ENST00000475941.1	ENSG00000128191	DGCR8	11.448	16.871	55.376	40.972	24.628	31.808	1.48143	2	1.0392	7.64161e-07	8.53368e-06	3.98839e-06	Yes	1.48143	1.45	0.561544	0.223667	0.828232	0.500849	No
ENST00000475945.6	ENSG00000110651	CD81	10.474	7.668	0.994	15.46	8.924	11.902	0.98619	-0.35	-0.169199	0.71943	1	0.844005	No	0.98619	0.3	0.116847	0.752534	1	0.856489	No
ENST00000475946.5	ENSG00000124782	RREB1	12.418	23.689	7.219	24.547	6.2	17.55	1.19988	-0.7	-0.469305	0.518792	1	0.7282	No	1.19988	-1.45	-0.660838	0.223667	0.828232	0.500849	No
ENST00000475947.7	ENSG00000175061	SNHG29	323.2	432.209	844.372	598.32	652.509	1043.37	2.78331	2	0.537012	7.64161e-07	8.53368e-06	3.98839e-06	Yes	2.78331	2	0.940599	7.64161e-07	8.01961e-06	3.82158e-06	Yes
ENST00000475953.6	ENSG00000175061	SNHG29	102.842	122.861	115.773	119.121	185.033	189.047	2.13544	-0.8	-0.230856	0.467777	1	0.694702	No	2.13544	1.3	0.480255	0.268404	0.913144	0.53946	No
ENST00000475968.5	ENSG00000101247	NDUFAF5	16.257	8.055	0	27.775	86.273	45.291	1.49783	-0.2	-0.0664112	0.819193	1	0.892383	No	1.49783	1.8	1.80774	0.129296	0.735081	0.406012	No
ENST00000475972.1	ENSG00000174564	IL20RB	52.458	16.558	158.293	74.503	236.544	252.755	2.09236	1.5	1.01535	0.206764	0.804505	0.494777	No	2.09236	2	2.2057	7.64161e-07	8.01961e-06	3.82158e-06	Yes
ENST00000475975.5	ENSG00000187860	CCDC157	0	13.859	8.95	26.333	13.073	9.068	1.12785	1	0.914495	0.37041	1	0.621198	No	1.12785	0.8	0.668896	0.468498	1	0.690023	No
ENST00000475977.2	ENSG00000196998	WDR45	4.725	2.724	32.18	12.327	3.892	13.114	1.06462	1.85	1.2705	0.10974	0.745927	0.388474	No	1.06462	1.05	0.693281	0.352835	1	0.602225	No
ENST00000475978.1	ENSG00000175137	SH3BP5L	6.916	14.107	25.7	11.833	53.772	34.96	1.40585	0.7	0.30272	0.518792	1	0.7282	No	1.40585	1.95	1.5163	0.0785986	0.735081	0.328202	No
ENST00000475993.1	ENSG00000204574	ABCF1	141.776	98.838	344.673	354.208	129.398	201.407	2.30094	1.9	1.00031	0.0937045	0.745927	0.362853	No	2.30094	0.15	-0.0751123	0.854632	1	0.906591	No
ENST00000475995.3	ENSG00000184470	TXNRD2	7.917	23.626	10.601	8.303	8.332	14.836	1.13008	-1.1	-0.589667	0.33271	1	0.595208	No	1.13008	-0.75	-0.505036	0.493557	1	0.707104	No
ENST00000475996.1	ENSG00000204642	HLA-F	9	14	59	35	17	28	1.3944	2	1.3759	7.64161e-07	8.53368e-06	3.98839e-06	Yes	1.3944	1.45	0.544732	0.223667	0.828232	0.500849	No
ENST00000475997.6	ENSG00000153187	HNRNPU	83.163	143.143	189.829	215.14	213.544	250.764	2.23208	1.5	0.455151	0.206764	0.804505	0.494777	No	2.23208	2	0.794761	7.64161e-07	8.01961e-06	3.82158e-06	Yes
ENST00000476003.1	ENSG00000163882	POLR2H	0	9.014	29.065	4.525	18.839	14.515	1.11702	1.15	0.975059	0.315232	0.999341	0.582517	No	1.11702	1.8	1.40781	0.129296	0.735081	0.406012	No
ENST00000476033.5	ENSG00000132716	DCAF8	21.761	0	32.708	70.847	55.503	40.563	1.55812	1.45	1.37314	0.221161	0.829225	0.508454	No	1.55812	1.6	1.60006	0.183692	0.750229	0.464823	No
ENST00000476041.1	ENSG00000181817	LSM10	4.327	20.662	15.964	47.486	63.92	77.875	1.57912	0.95	1.04186	0.395059	1	0.64154	No	1.57912	2	2.05503	7.64161e-07	8.01961e-06	3.82158e-06	Yes
ENST00000476050.5	ENSG00000009790	TRAF3IP3	38.787	40.295	56.595	45.5	22.251	28.293	1.58034	-0.3	-0.0892353	0.752118	1	0.860326	No	1.58034	-1.95	-0.848122	0.0785986	0.735081	0.328202	No
ENST00000476065.6	ENSG00000134184	GSTM1	39.5	47.887	112.094	57.156	20.406	44.897	1.69095	1.65	0.49439	0.165462	0.745927	0.455197	No	1.69095	-1.65	-0.510026	0.17006	0.735081	0.450392	No
ENST00000476071.5	ENSG00000088833	NSFL1C	588.14	915.512	776.115	528.644	749.343	671.211	2.83377	-2	-0.623897	7.64161e-07	8.53368e-06	3.98839e-06	Yes	2.83377	-1.25	-0.296296	0.283852	0.943429	0.5516	No
ENST00000476110.1	ENSG00000100387	RBX1	43.54	36.767	36.343	23.679	20.974	45.95	1.54577	-1.6	-0.685595	0.178869	0.755317	0.46912	No	1.54577	-1.05	-0.557287	0.352835	1	0.602225	No
ENST00000476120.2	ENSG00000198039	ZNF273	26	18.348	29.011	19.504	14.953	0	1.2214	0.1	-0.0961049	0.891086	1	0.925579	No	1.2214	-1.3	-1.15111	0.268404	0.913144	0.53946	No
ENST00000476133.6	ENSG00000189171	S100A13	743.181	1010.62	1475.46	1091.12	579.962	704.479	2.94102	2	0.184267	7.64161e-07	8.53368e-06	3.98839e-06	Yes	2.94102	-2	-0.556936	7.64161e-07	8.01961e-06	3.82158e-06	Yes
ENST00000476134.1	ENSG00000107643	MAPK8	14.616	31.097	43.239	37.856	32.899	16.079	1.48064	1.35	0.452736	0.250174	0.878461	0.532768	No	1.48064	-0.1	-0.0333438	0.890817	1	0.924225	No
ENST00000476139.5	ENSG00000171928	TVP23B	0	3.795	10.62	13.087	27.142	31.823	1.1672	1.7	1.29104	0.151616	0.745927	0.439921	No	1.1672	2	2.14392	7.64161e-07	8.01961e-06	3.82158e-06	Yes
ENST00000476143.7	ENSG00000143183	TMCO1	1.997	14.488	17.408	24.603	16.998	15.09	1.20201	1.3	0.838164	0.265714	0.905269	0.545474	No	1.20201	1.25	0.670372	0.283852	0.943429	0.5516	No
ENST00000476145.1	ENSG00000163655	GMPS	167.587	241.05	100.989	113.021	150.657	179.296	2.19886	-2	-1.28816	7.64161e-07	8.53368e-06	3.98839e-06	Yes	2.19886	-1.9	-0.446053	0.0983384	0.735081	0.363994	No
ENST00000476151.5	ENSG00000267645	NA	206.371	167.511	90.674	134.462	572.576	601.683	2.48158	-1.25	-1.00134	0.28167	0.933834	0.558465	No	2.48158	2	1.3811	7.64161e-07	8.01961e-06	3.82158e-06	Yes
ENST00000476152.2	ENSG00000133422	MORC2	19.62	0	72.533	70.432	15.535	0	1.41471	2	3.66564	7.64161e-07	8.53368e-06	3.98839e-06	Yes	1.41471	0.6	0.584727	0.571116	1	0.757036	No
ENST00000476163.5	ENSG00000171735	CAMTA1	209.093	246.048	463.652	366.565	556.15	580.613	2.58171	2	0.449636	7.64161e-07	8.53368e-06	3.98839e-06	Yes	2.58171	2	1.09373	7.64161e-07	8.01961e-06	3.82158e-06	Yes
ENST00000476170.2	ENSG00000175309	PHYKPL	11.842	7.056	8.888	22.672	19.797	26.663	1.19974	0.3	0.194787	0.752118	1	0.860326	No	1.19974	1.4	0.729556	0.238204	0.855831	0.513637	No
ENST00000476175.6	ENSG00000100462	PRMT5	44.747	26.554	97.06	117.585	75.136	99.863	1.85151	1.8	1.1855	0.124063	0.745927	0.406262	No	1.85151	1.9	0.867708	0.0983384	0.735081	0.363994	No
ENST00000476185.1	ENSG00000160813	PPP1R35	11.4	12.884	36.36	33.544	11.687	12.866	1.29138	1.95	1.09242	0.0748878	0.745927	0.326667	No	1.29138	-0.45	-0.131727	0.658071	1	0.80612	No
ENST00000476189.1	ENSG00000092820	EZR	68.382	132.546	227.881	160.974	127.213	171.742	2.13651	2	0.60929	7.64161e-07	8.53368e-06	3.98839e-06	Yes	2.13651	1.65	0.408113	0.17006	0.735081	0.450392	No
ENST00000476199.1	ENSG00000162869	PPP1R21	0	17.127	8.853	33.124	0	48.435	1.20275	1.55	1.73691	0.192605	0.779763	0.481655	No	1.20275	0.95	1.90718	0.396129	1	0.636379	No
ENST00000476212.1	ENSG00000221829	FANCG	17.694	17.351	79.009	38.504	50.635	34.179	1.38346	2	3.21438	7.64161e-07	8.53368e-06	3.98839e-06	Yes	1.38346	1	2.32861	0.371786	1	0.615235	No
ENST00000476217.5	ENSG00000114850	SSR3	349.371	408.418	477.046	291.529	308.482	439.527	2.55675	-1.45	-0.36429	0.221161	0.829225	0.508454	No	2.55675	-0.9	-0.233442	0.419647	1	0.653613	No
ENST00000476222.5	ENSG00000231500	RPS18	36.514	35.124	60.939	60.684	56.837	77.32	1.73353	1.3	0.322313	0.265714	0.905269	0.545474	No	1.73353	1.8	0.568067	0.129296	0.735081	0.406012	No
ENST00000476228.5	ENSG00000114354	TFG	596.587	1048.4	1710.18	1342.49	1133.26	1284.6	3.03298	1.95	0.681755	0.0748878	0.745927	0.326667	No	3.03298	1.75	0.496618	0.143222	0.735081	0.422012	No
ENST00000476232.6	ENSG00000242193	CRYZL2P	61	85.375	220.887	162.555	113.065	103.88	2.06329	2	0.887052	7.64161e-07	8.53368e-06	3.98839e-06	Yes	2.06329	1.15	0.266828	0.317035	1	0.576376	No
ENST00000476233.2	ENSG00000122566	HNRNPA2B1	29.328	6.963	31.331	33.911	53.261	66.899	1.56708	0.25	0.123309	0.784672	1	0.875719	No	1.56708	1.45	0.925201	0.223667	0.828232	0.500849	No
ENST00000476238.6	ENSG00000026297	RNASET2	201.279	290.589	192.002	215.15	222.266	250.758	2.33822	-1.8	-0.457491	0.124063	0.745927	0.406262	No	2.33822	-1.05	-0.157039	0.352835	1	0.602225	No
ENST00000476243.5	ENSG00000166582	CENPV	115.223	99.466	53.364	53.534	287.784	273.197	2.1598	-1.95	-1.20584	0.0748878	0.745927	0.326667	No	2.1598	2	1.14139	7.64161e-07	8.01961e-06	3.82158e-06	Yes
ENST00000476253.1	ENSG00000168936	TMEM129	22.115	15.544	32.704	5.819	9.298	14.642	1.24446	-0.75	-0.520887	0.492835	1	0.711134	No	1.24446	-1	-0.731375	0.371786	1	0.615235	No
ENST00000476262.1	ENSG00000168958	MFF	3.088	3.195	16.15	16.896	12.003	16.096	1.05136	1.9	1.16526	0.0937045	0.745927	0.362853	No	1.05136	1.85	1.11327	0.114685	0.735081	0.388044	No
ENST00000476266.5	ENSG00000105221	AKT2	1130.61	1590.07	1568.72	1023.82	1012.49	1524.33	3.09103	-2	-0.450972	7.64161e-07	8.53368e-06	3.98839e-06	Yes	3.09103	-1.85	-0.337857	0.114685	0.735081	0.388044	No
ENST00000476268.6	ENSG00000142541	RPL13A	34.668	21.722	44.563	43.001	46.01	51.754	1.60223	0.45	0.18212	0.65765	1	0.81129	No	1.60223	1.2	0.534901	0.300046	0.976637	0.562191	No
ENST00000476279.5	ENSG00000090266	NDUFB2	114.783	127.351	127.009	157.059	109.369	62.695	2.06525	-0.35	-0.127432	0.71943	1	0.844005	No	2.06525	-1.8	-0.828222	0.129296	0.735081	0.406012	No
ENST00000476284.1	ENSG00000025708	TYMP	104.641	201.457	225.234	231.076	197.826	174.842	2.26389	0.95	0.32527	0.395059	1	0.64154	No	2.26389	0.55	0.146038	0.598956	1	0.773334	No
ENST00000476286.1	ENSG00000158092	NCK1	4.157	13.669	50.621	31.747	4.115	12.167	1.25188	2	1.38613	7.64161e-07	8.53368e-06	3.98839e-06	Yes	1.25188	-0.6	-0.161209	0.571116	1	0.757036	No
ENST00000476287.4	ENSG00000112584	FAM120B	536.636	812.423	1108.82	896.773	839.967	1025.09	2.91811	1.8	0.254821	0.124063	0.745927	0.406262	No	2.91811	1.85	0.224637	0.114685	0.735081	0.388044	No
ENST00000476289.5	ENSG00000100288	CHKB	18.73	30.721	21.856	0	34.928	97.985	1.49724	-1.7	-1.36107	0.151616	0.745927	0.439921	No	1.49724	1.5	1.16337	0.210401	0.802726	0.489789	No
ENST00000476295.5	ENSG00000204946	ZNF783	11.789	4.24	45.721	10.578	50.449	42.795	1.41503	0.9	0.656782	0.418828	1	0.659609	No	1.41503	1.95	1.69401	0.0785986	0.735081	0.328202	No
ENST00000476313.5	ENSG00000160209	PDXK	5.865	6.375	32.298	16.587	34.872	25.882	1.3286	1.7	1.08328	0.151616	0.745927	0.439921	No	1.3286	2	1.42182	7.64161e-07	8.01961e-06	3.82158e-06	Yes
ENST00000476319.1	ENSG00000138074	SLC5A6	9.987	11.415	12.805	2.82	22.904	18.721	1.14264	-0.65	-0.511108	0.545373	1	0.745494	No	1.14264	1.3	0.923195	0.268404	0.913144	0.53946	No
ENST00000476320.6	ENSG00000186577	SMIM29	214.984	244.983	314.851	235.091	247.583	121.317	2.34987	-1.2	-0.17581	0.297968	0.964606	0.569171	No	2.34987	-0.9	-0.465034	0.419647	1	0.653613	No
ENST00000476331.5	ENSG00000088726	TMEM40	0	50.767	79.411	13.761	6.519	24.472	1.42742	0.2	-0.0440599	0.819193	1	0.892383	No	1.42742	-0.2	-1.2957	0.819505	1	0.889843	No
ENST00000476339.1	ENSG00000131504	DIAPH1	0	64.092	8.343	13.659	53.18	5.608	1.42016	-0.05	-1.27984	0.929618	1	0.9426	No	1.42016	0.25	-0.290757	0.785112	1	0.872602	No
ENST00000476351.5	ENSG00000243989	ACY1	16.451	10.441	23.845	61.76	53.006	32.905	1.52656	1.15	0.826082	0.315232	0.999341	0.582517	No	1.52656	1.25	0.815864	0.283852	0.943429	0.5516	No
ENST00000476354.2	ENSG00000151208	DLG5	40.907	55.914	64.745	43.09	64.411	68.131	1.7363	-1.25	-0.242323	0.28167	0.933834	0.558465	No	1.7363	1.15	0.277507	0.317035	1	0.576376	No
ENST00000476366.1	ENSG00000077942	FBLN1	17.091	13.403	58.492	70.881	6.363	11.321	1.45149	2	1.44249	7.64161e-07	8.53368e-06	3.98839e-06	Yes	1.45149	-1.2	-0.751165	0.300046	0.976637	0.562191	No
ENST00000476367.5	ENSG00000163660	CCNL1	56.973	61.228	187.195	102.76	43.311	124.902	1.94909	1.75	0.792852	0.138435	0.745927	0.42605	No	1.94909	0.45	0.207226	0.658071	1	0.80612	No
ENST00000476371.1	ENSG00000120333	MRPS14	426.423	560.3	615.166	492.566	341.929	388.511	2.65268	-1.95	-0.264033	0.0748878	0.745927	0.326667	No	2.65268	-2	-0.711418	7.64161e-07	8.01961e-06	3.82158e-06	Yes
ENST00000476372.1	ENSG00000142102	PGGHG	10.206	0	14.784	10.031	0	1.759	0.872718	0.35	0.276339	0.71943	1	0.844005	No	0.872718	-0.85	-1.00865	0.443886	1	0.671867	No
ENST00000476381.5	ENSG00000087842	PIR	8.687	13.057	8.853	23.072	5.669	13.237	1.13369	0.15	0.250663	0.85454	1	0.908916	No	1.13369	-1.05	-0.353612	0.352835	1	0.602225	No
ENST00000476384.5	ENSG00000124222	STX16	17.059	11.053	15.079	8.478	2.434	16.962	1.0942	-0.5	-0.483274	0.628575	1	0.79477	No	1.0942	-1.3	-0.792185	0.268404	0.913144	0.53946	No
ENST00000476391.5	ENSG00000116478	HDAC1	26.463	69.76	114.622	45.346	90.304	95.648	1.83237	0.7	0.342817	0.518792	1	0.7282	No	1.83237	1.85	0.774444	0.114685	0.735081	0.388044	No
ENST00000476405.1	ENSG00000093100	NA	251.633	210.514	163.202	162.613	403.646	284.794	2.39044	-1.9	-0.906512	0.0937045	0.745927	0.362853	No	2.39044	1	0.314509	0.371786	1	0.615235	No
ENST00000476419.5	ENSG00000117569	PTBP2	26.405	24.305	21.883	17.953	56.717	41.128	1.49799	-1.55	-0.682027	0.192605	0.779763	0.481655	No	1.49799	1.25	0.640702	0.283852	0.943429	0.5516	No
ENST00000476434.1	ENSG00000161203	AP2M1	41.399	62.952	84.645	70.3	39.99	46.227	1.74255	0.55	0.146876	0.599836	1	0.777527	No	1.74255	-1	-0.4968	0.371786	1	0.615235	No
ENST00000476436.1	ENSG00000112304	ACOT13	74.167	83.026	64.502	66.729	63.364	70.442	1.83793	-1.9	-0.780862	0.0937045	0.745927	0.362853	No	1.83793	-1.55	-0.467511	0.196805	0.776179	0.476087	No
ENST00000476438.1	ENSG00000007541	PIGQ	8.072	21.71	28.523	37.942	35.878	29.25	1.42757	1.45	0.802511	0.221161	0.829225	0.508454	No	1.42757	1.35	0.802456	0.252858	0.883506	0.525072	No
ENST00000476439.1	ENSG00000139835	GRTP1	6	22	18.826	21	0	10	1.10615	0.45	0.0928986	0.65765	1	0.81129	No	1.10615	-1.55	-1.14742	0.196805	0.776179	0.476087	No
ENST00000476444.1	ENSG00000132676	DAP3	7.659	0	17.09	11.341	22.186	7.007	1.08859	1.4	0.801394	0.235545	0.853642	0.520711	No	1.08859	1.2	1.08464	0.300046	0.976637	0.562191	No
ENST00000476448.1	ENSG00000112118	MCM3	3.68	8.117	23.396	3.991	14.504	20.174	1.07648	0.6	0.432534	0.571843	1	0.760533	No	1.07648	1.9	1.00536	0.0983384	0.735081	0.363994	No
ENST00000476451.2	ENSG00000125944	HNRNPR	21.435	9.345	12.147	52.429	24.837	21.214	1.4028	0.3	0.496181	0.752118	1	0.860326	No	1.4028	0.35	0.132128	0.720696	1	0.839906	No
ENST00000476454.5	ENSG00000067369	TP53BP1	0	0	15.369	14.017	15.992	0	0.952187	2	1.73963	7.64161e-07	8.53368e-06	3.98839e-06	Yes	0.952187	0.9	1.49072	0.419647	1	0.653613	No
ENST00000476458.1	ENSG00000079691	CARMIL1	45.523	38.16	66.472	37.036	0	0	1.44298	-0.1	-0.126096	0.891086	1	0.925579	No	1.44298	-2	-3.21681	7.64161e-07	8.01961e-06	3.82158e-06	Yes
ENST00000476461.1	ENSG00000175166	PSMD2	58.347	65.867	117.656	67.624	66.41	130.802	1.89699	0.8	0.240244	0.467777	1	0.694702	No	1.89699	1.1	0.469344	0.334311	1	0.588306	No
ENST00000476462.5	ENSG00000165609	NUDT5	17.3	13.739	11.268	9.444	24.305	24.934	1.25373	-1.55	-0.754506	0.192605	0.779763	0.481655	No	1.25373	0.85	0.323461	0.443886	1	0.671867	No
ENST00000476464.5	ENSG00000163636	PSMD6	27.382	1.579	32.778	19.802	38.849	31.808	1.43312	0.35	0.06574	0.71943	1	0.844005	No	1.43312	0.55	0.609151	0.598956	1	0.773334	No
ENST00000476465.5	ENSG00000172780	RAB43	16.593	29.418	76.622	10.534	7.836	18.548	1.44847	-0.05	0.295421	0.929618	1	0.9426	No	1.44847	-1.35	-0.985076	0.252858	0.883506	0.525072	No
ENST00000476467.1	ENSG00000159377	PSMB4	23.459	37.396	55.631	49.272	45.409	41.094	1.60298	1.5	0.299751	0.206764	0.804505	0.494777	No	1.60298	0.8	0.233448	0.468498	1	0.690023	No
ENST00000476468.5	ENSG00000166197	NOLC1	6.235	5.452	10.843	3.833	18.327	15.501	1.06507	0.2	0.0155142	0.819193	1	0.892383	No	1.06507	1.6	0.884255	0.183692	0.750229	0.464823	No
ENST00000476479.1	ENSG00000132434	LANCL2	133.959	189.335	156.224	0	161.132	54.461	2.05951	-1.9	-1.44886	0.0937045	0.745927	0.362853	No	2.05951	-0.8	-0.554833	0.468498	1	0.690023	No
ENST00000476482.2	ENSG00000185624	P4HB	47.738	42.162	96.887	94.96	62.29	78.696	1.84178	1.4	0.61627	0.235545	0.853642	0.520711	No	1.84178	0.5	0.219336	0.627859	1	0.789326	No
ENST00000476484.5	ENSG00000188938	FAM120AOS	265.27	319.945	743.609	495.619	291.261	392.094	2.58742	2	0.656859	7.64161e-07	8.53368e-06	3.98839e-06	Yes	2.58742	-0.2	-0.0597236	0.819505	1	0.889843	No
ENST00000476487.5	ENSG00000175309	PHYKPL	10.618	18.494	37.902	34.307	22.711	20.213	1.36461	1.85	0.871345	0.10974	0.745927	0.388474	No	1.36461	1.05	0.369015	0.352835	1	0.602225	No
ENST00000476493.6	ENSG00000176261	ZBTB8OS	17.765	48.109	65.268	24.185	66.12	78.636	1.67822	0.2	0.137232	0.819193	1	0.892383	No	1.67822	1.9	0.891087	0.0983384	0.735081	0.363994	No
ENST00000476503.5	ENSG00000171163	ZNF692	7.968	36.372	63.825	40.795	0	58.457	1.49911	1.3	0.786976	0.265714	0.905269	0.545474	No	1.49911	-0.25	-0.0613879	0.785112	1	0.872602	No
ENST00000476507.1	ENSG00000117543	DPH5	0	16.115	0	22.729	24.791	40.84	1.26406	0.05	0.253991	0.929618	1	0.9426	No	1.26406	1.85	1.50711	0.114685	0.735081	0.388044	No
ENST00000476508.5	ENSG00000142856	ITGB3BP	28.698	29.922	87.892	62.497	59.9	43.717	1.70173	1.9	0.618877	0.0937045	0.745927	0.362853	No	1.70173	0.95	0.357508	0.396129	1	0.636379	No
ENST00000476512.5	ENSG00000177674	AGTRAP	43.605	92.181	170.019	159.737	107.539	90.926	2.00877	2	0.953422	7.64161e-07	8.53368e-06	3.98839e-06	Yes	2.00877	1	0.385648	0.371786	1	0.615235	No
ENST00000476522.5	ENSG00000117523	PRRC2C	8.916	22.566	45.932	28.326	22.363	21.962	1.39595	1.5	0.887084	0.206764	0.804505	0.494777	No	1.39595	0.6	0.26169	0.571116	1	0.757036	No
ENST00000476524.1	ENSG00000159131	GART	1.834	3.814	16.696	21.161	3.752	15.176	0.998711	1.8	1.44424	0.124063	0.745927	0.406262	No	0.998711	0.25	0.431935	0.785112	1	0.872602	No
ENST00000476529.5	ENSG00000107929	LARP4B	7.53	6.226	13.945	10.129	21.165	19.967	1.12309	0.95	0.226451	0.395059	1	0.64154	No	1.12309	1.85	1.03697	0.114685	0.735081	0.388044	No
ENST00000476531.1	ENSG00000102144	PGK1	29.654	2.522	63.296	70.897	4.433	28.708	1.51052	1.85	1.38951	0.10974	0.745927	0.388474	No	1.51052	-0.1	-0.142084	0.890817	1	0.924225	No
ENST00000476536.5	ENSG00000101247	NDUFAF5	13.186	4.119	6.723	6.036	40.371	35.934	1.26774	-1.05	-0.679448	0.351154	1	0.608112	No	1.26774	2	1.39833	7.64161e-07	8.01961e-06	3.82158e-06	Yes
ENST00000476537.1	ENSG00000183506	PI4KAP2	0	12.179	32.637	15.653	6.247	43.757	1.19086	1.65	1.12045	0.165462	0.745927	0.455197	No	1.19086	0.55	1.06131	0.598956	1	0.773334	No
ENST00000476538.1	ENSG00000117362	APH1A	11.372	21.354	17.394	16.245	14.641	26.197	1.25688	-0.85	-0.226891	0.443061	1	0.676515	No	1.25688	0.1	0.0529543	0.890817	1	0.924225	No
ENST00000476548.1	ENSG00000100360	IFT27	21.768	10.644	26.974	14.701	3.166	6.466	1.16815	0.05	-0.071344	0.929618	1	0.9426	No	1.16815	-1.65	-1.17772	0.17006	0.735081	0.450392	No
ENST00000476549.6	ENSG00000026950	BTN3A1	64.266	71.116	128.63	48.413	50.998	46.524	1.82907	-0.1	-0.105252	0.891086	1	0.925579	No	1.82907	-1.55	-0.534637	0.196805	0.776179	0.476087	No
ENST00000476552.1	ENSG00000243147	MRPL33	10.454	12.338	19.358	11.694	4.529	18.115	1.12168	0.05	-0.0124464	0.929618	1	0.9426	No	1.12168	-0.2	-0.122839	0.819505	1	0.889843	No
ENST00000476555.5	ENSG00000112312	GMNN	16.846	12.304	30.797	21.641	25.694	15.523	1.31756	0.75	0.193759	0.492835	1	0.711134	No	1.31756	0.45	0.123168	0.658071	1	0.80612	No
ENST00000476556.5	ENSG00000142599	RERE	85.225	135.445	233.542	124.17	33.803	32.231	1.99807	0.85	0.297446	0.443061	1	0.676515	No	1.99807	-2	-1.68476	7.64161e-07	8.01961e-06	3.82158e-06	Yes
ENST00000476562.5	ENSG00000156030	MIDEAS	321.09	419.573	683.889	515.402	259.309	358.018	2.60499	1.65	0.358742	0.165462	0.745927	0.455197	No	2.60499	-1.55	-0.32042	0.196805	0.776179	0.476087	No
ENST00000476577.5	ENSG00000198089	SFI1	5.002	0	11.033	11.016	13.993	11.734	0.962121	1.3	0.778305	0.265714	0.905269	0.545474	No	0.962121	1.6	0.972675	0.183692	0.750229	0.464823	No
ENST00000476579.1	ENSG00000128335	APOL2	12	12.326	20.998	8.975	38.429	19.799	1.27871	0.15	-0.0420845	0.85454	1	0.908916	No	1.27871	1.35	0.987394	0.252858	0.883506	0.525072	No
ENST00000476586.5	ENSG00000068878	PSME4	435.563	552.164	354.283	342.171	405.043	473.544	2.61885	-2	-0.911686	7.64161e-07	8.53368e-06	3.98839e-06	Yes	2.61885	-2	-0.378198	7.64161e-07	8.01961e-06	3.82158e-06	Yes
ENST00000476587.1	ENSG00000136521	NDUFB5	429.45	472.348	462.012	353.772	311.256	427.061	2.59212	-1.95	-0.55264	0.0748878	0.745927	0.326667	No	2.59212	-1.8	-0.566847	0.129296	0.735081	0.406012	No
ENST00000476588.5	ENSG00000178694	NSUN3	2.098	13.174	3.289	11.808	17.426	17.718	1.07127	-0.55	-0.263064	0.599836	1	0.777527	No	1.07127	0.75	0.474913	0.493557	1	0.707104	No
ENST00000476590.1	ENSG00000196352	CD55	72.345	157.795	57.754	77.831	161.688	198.357	2.07097	-1.95	-1.05303	0.0748878	0.745927	0.326667	No	2.07097	1.55	0.434993	0.196805	0.776179	0.476087	No
ENST00000476601.5	ENSG00000181126	HLA-V	46.142	103.909	136.402	84.74	65.372	97.225	1.92133	0.85	0.298965	0.443061	1	0.676515	No	1.92133	0.1	-0.0346852	0.890817	1	0.924225	No
ENST00000476615.1	ENSG00000114999	TTL	31.273	29.786	13.197	6.011	32.237	47.165	1.43695	-2	-1.91799	7.64161e-07	8.53368e-06	3.98839e-06	Yes	1.43695	0.6	0.137268	0.571116	1	0.757036	No
ENST00000476618.5	ENSG00000091436	MAP3K20	62.875	65.679	83.439	61.489	25.286	63.617	1.7706	-1.25	-0.253416	0.28167	0.933834	0.558465	No	1.7706	-1.8	-0.794293	0.129296	0.735081	0.406012	No
ENST00000476622.1	ENSG00000115364	MRPL19	11.931	42.567	15.361	10.29	26.909	24.613	1.34217	-1.4	-1.29713	0.235545	0.853642	0.520711	No	1.34217	-0.5	-0.27722	0.627859	1	0.789326	No
ENST00000476623.1	ENSG00000156928	MALSU1	0	12.225	11.315	1.792	4.375	12.57	0.855132	0	-0.153881	0.972203	1	0.972203	No	0.855132	0.75	0.358015	0.493557	1	0.707104	No
ENST00000476627.5	ENSG00000164897	TMUB1	28.059	3.322	2.982	15.708	0	13.102	1.08744	-0.3	-0.749734	0.752118	1	0.860326	No	1.08744	-0.6	-1.12398	0.571116	1	0.757036	No
ENST00000476635.5	ENSG00000163558	PRKCI	130.685	0	210.932	331.168	580.413	196.043	2.30485	0.95	1.7698	0.395059	1	0.64154	No	2.30485	1.55	2.53183	0.196805	0.776179	0.476087	No
ENST00000476648.5	ENSG00000089006	SNX5	711.646	1110.23	935.247	631.33	777.124	831.41	2.89808	-2	-0.559105	7.64161e-07	8.53368e-06	3.98839e-06	Yes	2.89808	-1.65	-0.36051	0.17006	0.735081	0.450392	No
ENST00000476658.5	ENSG00000160049	DFFA	36.506	43.127	53.735	60.974	103.805	47.881	1.76196	0.05	0.0106065	0.929618	1	0.9426	No	1.76196	0.85	0.725489	0.443886	1	0.671867	No
ENST00000476662.1	ENSG00000186847	KRT14	3053.11	3802.1	2249.19	2443.22	2130.25	2987.01	3.43362	-2	-0.842204	7.64161e-07	8.53368e-06	3.98839e-06	Yes	3.43362	-2	-0.594241	7.64161e-07	8.01961e-06	3.82158e-06	Yes
ENST00000476665.5	ENSG00000106012	IQCE	113.916	200.45	91.71	61.946	194.047	182.815	2.13252	-2	-1.21605	7.64161e-07	8.53368e-06	3.98839e-06	Yes	2.13252	0.45	0.133885	0.658071	1	0.80612	No
ENST00000476667.5	ENSG00000184436	THAP7	67.616	131.574	132.59	75.025	107.169	92.234	1.96873	-0.8	-0.374476	0.467777	1	0.694702	No	1.96873	-0.15	-0.0106764	0.854632	1	0.906591	No
ENST00000476672.1	ENSG00000114416	FXR1	243.201	288.791	244.856	195.547	167.284	227.042	2.35695	-2	-0.76546	7.64161e-07	8.53368e-06	3.98839e-06	Yes	2.35695	-2	-0.755863	7.64161e-07	8.01961e-06	3.82158e-06	Yes
ENST00000476686.1	ENSG00000157870	PRXL2B	0	26.572	4.994	0	11.03	36.031	1.17034	-0.55	-1.20178	0.599836	1	0.777527	No	1.17034	0.75	0.708971	0.493557	1	0.707104	No
ENST00000476688.3	ENSG00000116337	AMPD2	364.646	285.632	0	383.484	791.657	243.255	2.49857	-1.05	-1.04521	0.351154	1	0.608112	No	2.49857	0.15	0.170688	0.854632	1	0.906591	No
ENST00000476706.5	ENSG00000134453	RBM17	155.944	203.327	288.072	253.884	304.016	287.623	2.37355	0.95	0.157589	0.395059	1	0.64154	No	2.37355	1.9	0.44931	0.0983384	0.735081	0.363994	No
ENST00000476708.1	ENSG00000165025	SYK	29.852	47.267	42.52	26.116	15.759	34.067	1.51246	-1.85	-0.482267	0.10974	0.745927	0.388474	No	1.51246	-1.85	-0.802804	0.114685	0.735081	0.388044	No
ENST00000476716.5	ENSG00000115464	USP34	0	31.295	26.79	34.856	32.839	25.059	1.33865	1.05	0.801825	0.351154	1	0.608112	No	1.33865	1.2	1.00322	0.300046	0.976637	0.562191	No
ENST00000476722.6	ENSG00000054282	SDCCAG8	47	80	173.676	165	90.703	120	2.01063	2	0.937878	7.64161e-07	8.53368e-06	3.98839e-06	Yes	2.01063	1.75	0.371257	0.143222	0.735081	0.422012	No
ENST00000476727.6	ENSG00000148337	CIZ1	46.819	70.792	95.892	69.962	35.64	41.727	1.76211	0.45	0.11828	0.65765	1	0.81129	No	1.76211	-1.85	-0.696386	0.114685	0.735081	0.388044	No
ENST00000476731.1	ENSG00000173846	PLK3	12.067	8.03	15.867	18.909	11.79	23.02	1.21444	0.85	0.512226	0.443061	1	0.676515	No	1.21444	1.1	0.506555	0.334311	1	0.588306	No
ENST00000476737.1	ENSG00000133026	MYH10	17.321	0	26.541	21.899	22.677	15.502	0.794427	1.55	1.54025	0.192605	0.779763	0.481655	No	0.794427	0.5	3.93111e-08	0.627859	1	0.789326	No
ENST00000476741.2	ENSG00000108384	RAD51C	5.164	7.861	10.852	16.293	7.976	14.809	1.01692	1.3	0.740272	0.265714	0.905269	0.545474	No	1.01692	1.05	0.396319	0.352835	1	0.602225	No
ENST00000476744.5	ENSG00000163660	CCNL1	11.003	18.229	16.469	14.335	26.989	28.626	1.34973	-0.6	-0.245032	0.571843	1	0.760533	No	1.34973	1.1	0.519157	0.334311	1	0.588306	No
ENST00000476746.6	ENSG00000144381	HSPD1	60.332	42.578	44.331	69.897	120.957	116.788	1.85737	-0.5	-0.447128	0.628575	1	0.79477	No	1.85737	1.75	0.77403	0.143222	0.735081	0.422012	No
ENST00000476750.1	ENSG00000145014	TMEM44	22.941	29.524	26.249	48.503	49.548	61.576	1.60775	0.3	0.211254	0.752118	1	0.860326	No	1.60775	1.6	0.836071	0.183692	0.750229	0.464823	No
ENST00000476752.1	ENSG00000107984	DKK1	58.494	55.841	90.709	68.163	23.232	13.388	1.70487	0.5	0.0696884	0.628575	1	0.79477	No	1.70487	-1.75	-1.56363	0.143222	0.735081	0.422012	No
ENST00000476756.1	ENSG00000186480	INSIG1	714.425	969.73	757.057	619.981	259.523	466.817	2.78643	-2	-0.675316	7.64161e-07	8.53368e-06	3.98839e-06	Yes	2.78643	-2	-1.44583	7.64161e-07	8.01961e-06	3.82158e-06	Yes
ENST00000476760.1	ENSG00000112655	PTK7	170.443	244.947	237.571	150.547	163.145	207.456	2.28078	-2	-0.382729	7.64161e-07	8.53368e-06	3.98839e-06	Yes	2.28078	-1.7	-0.283663	0.15691	0.735081	0.437675	No
ENST00000476763.1	ENSG00000154781	CCDC174	23.011	13.999	0	15.468	10.792	13.337	1.10941	-0.5	-0.537257	0.628575	1	0.79477	No	1.10941	-0.3	-0.202075	0.752534	1	0.856489	No
ENST00000476764.2	ENSG00000161267	BDH1	5	12	25	14	5	2	1.00643	1.65	0.832372	0.165462	0.745927	0.455197	No	1.00643	-1.4	-0.558768	0.238204	0.855831	0.513637	No
ENST00000476772.5	ENSG00000112715	VEGFA	171.463	113.878	232.307	263.862	150.036	362.885	2.32642	1.15	0.476628	0.315232	0.999341	0.582517	No	2.32642	1.1	0.477081	0.334311	1	0.588306	No
ENST00000476781.6	ENSG00000136522	MRPL47	2175.98	2993.26	3073.61	2442.23	2472.16	2594.06	3.40251	-2	-0.322814	7.64161e-07	8.53368e-06	3.98839e-06	Yes	3.40251	-2	-0.294192	7.64161e-07	8.01961e-06	3.82158e-06	Yes
ENST00000476784.5	ENSG00000182670	TTC3	304.164	199.985	0	394.338	1277.12	1074.24	2.7189	-0.9	-0.794622	0.418828	1	0.659609	No	2.7189	2	1.72832	7.64161e-07	8.01961e-06	3.82158e-06	Yes
ENST00000476788.5	ENSG00000117122	MFAP2	30.012	47.686	39.169	35.377	41.659	67.5	1.63073	-1.05	-0.287771	0.351154	1	0.608112	No	1.63073	1.15	0.311323	0.317035	1	0.576376	No
ENST00000476790.1	ENSG00000205560	CPT1B	4.329	9.004	10.234	3.498	29	14.004	1.09473	-0.2	-0.23426	0.819193	1	0.892383	No	1.09473	1.8	1.22897	0.129296	0.735081	0.406012	No
ENST00000476803.1	ENSG00000162585	FAAP20	38.672	102.773	58.826	59.882	84.983	47.948	1.81635	-0.85	-0.493107	0.443061	1	0.676515	No	1.81635	-0.4	-0.131265	0.688937	1	0.822874	No
ENST00000476817.1	ENSG00000175029	CTBP2	28.429	40.064	38.775	24.891	39.189	28.547	1.53144	-1.35	-0.32433	0.250174	0.878461	0.532768	No	1.53144	0.05	0.0317114	0.929905	1	0.942418	No
ENST00000476826.5	ENSG00000112110	MRPL18	178.441	239.637	685.396	411.492	620.619	759.532	2.65375	2	0.940878	7.64161e-07	8.53368e-06	3.98839e-06	Yes	2.65375	2	1.49862	7.64161e-07	8.01961e-06	3.82158e-06	Yes
ENST00000476832.2	ENSG00000119523	ALG2	386.523	476.946	724.723	544.065	371.183	413.713	2.66233	1.15	0.14816	0.315232	0.999341	0.582517	No	2.66233	-2	-0.388903	7.64161e-07	8.01961e-06	3.82158e-06	Yes
ENST00000476840.5	ENSG00000138071	ACTR2	34.721	31.427	39.465	29.102	27.256	44.056	1.53541	-0.95	-0.352678	0.395059	1	0.64154	No	1.53541	-0.1	-0.017721	0.890817	1	0.924225	No
ENST00000476842.1	ENSG00000168273	SMIM4	23.599	60.527	77.293	75.578	13.747	26.105	1.63113	1.6	0.650789	0.178869	0.755317	0.46912	No	1.63113	-1.5	-0.888877	0.210401	0.802726	0.489789	No
ENST00000476843.5	ENSG00000143624	INTS3	416.289	803.848	1122.41	854.119	1019.83	853.824	2.89463	1.55	0.368289	0.192605	0.779763	0.481655	No	2.89463	1.2	0.375147	0.300046	0.976637	0.562191	No
ENST00000476854.5	ENSG00000243989	ACY1	85.658	133.223	171.503	105.862	124.794	95.785	2.05647	-1.15	-0.215971	0.315232	0.999341	0.582517	No	2.05647	-0.6	-0.252993	0.571116	1	0.757036	No
ENST00000476855.5	ENSG00000159352	PSMD4	71.245	100.627	68.463	90.08	75.023	119.662	1.93786	-1.15	-0.361823	0.315232	0.999341	0.582517	No	1.93786	-0.2	-0.0549622	0.819505	1	0.889843	No
ENST00000476858.6	ENSG00000137074	APTX	159.83	236.129	219.608	154.512	218.809	303.48	2.30144	-1.6	-0.517364	0.178869	0.755317	0.46912	No	2.30144	0.9	0.181252	0.419647	1	0.653613	No
ENST00000476873.5	ENSG00000189334	S100A14	708.618	1289.65	879.664	863.046	902.458	1204.43	2.969	-1.6	-0.548898	0.178869	0.755317	0.46912	No	2.969	-0.65	-0.165734	0.545244	1	0.7421	No
ENST00000476883.5	ENSG00000160741	CRTC2	4.992	24.817	56.209	16.441	15.844	23.179	1.33105	0.95	0.666763	0.395059	1	0.64154	No	1.33105	0.4	0.215553	0.688937	1	0.822874	No
ENST00000476884.1	ENSG00000186007	LEMD1	0	8	16.41	12.731	13.31	0	0.937182	1.85	1.08645	0.10974	0.745927	0.388474	No	0.937182	0.5	0.566856	0.627859	1	0.789326	No
ENST00000476890.1	ENSG00000244405	ETV5	78.591	114.668	83.737	76.276	127.478	168.215	2.02069	-1.95	-0.567785	0.0748878	0.745927	0.326667	No	2.02069	1.9	0.482166	0.0983384	0.735081	0.363994	No
ENST00000476896.5	ENSG00000021355	SERPINB1	20.474	22.975	81.006	94.616	4.358	19.71	1.59263	1.95	1.55906	0.0748878	0.745927	0.326667	No	1.59263	-1.2	-0.690662	0.300046	0.976637	0.562191	No
ENST00000476899.6	ENSG00000174891	RSRC1	65.006	74.187	99.138	131.142	46.677	40.594	1.86991	0.7	0.238518	0.518792	1	0.7282	No	1.86991	-1.9	-0.850733	0.0983384	0.735081	0.363994	No
ENST00000476901.1	ENSG00000100416	TRMU	557	683	535	394.948	802.916	948.211	2.80192	-2	-0.8053	7.64161e-07	8.53368e-06	3.98839e-06	Yes	2.80192	2	0.25007	7.64161e-07	8.01961e-06	3.82158e-06	Yes
ENST00000476902.1	ENSG00000144161	ZC3H8	79.584	39.678	69.557	26.249	69.881	141.437	1.82589	-0.95	-0.949428	0.395059	1	0.64154	No	1.82589	0.95	0.483908	0.396129	1	0.636379	No
ENST00000476907.6	ENSG00000149016	TUT1	673.906	921.915	755.397	890.62	716.213	624.877	2.84185	-1.25	-0.332079	0.28167	0.933834	0.558465	No	2.84185	-1.55	-0.414815	0.196805	0.776179	0.476087	No
ENST00000476910.6	ENSG00000271147	NA	23.786	32.095	40.411	59.704	30.166	59.707	1.60652	1	0.514062	0.37041	1	0.621198	No	1.60652	1.1	0.390316	0.334311	1	0.588306	No
ENST00000476911.1	ENSG00000137965	IFI44	0	27.022	0	19.653	27.675	21.368	1.22218	-0.25	-0.267213	0.784672	1	0.875719	No	1.22218	0.85	0.585277	0.443886	1	0.671867	No
ENST00000476917.5	ENSG00000065154	OAT	2.634	12.131	48.562	17.289	1.623	4.165	1.12475	1.75	1.6115	0.138435	0.745927	0.42605	No	1.12475	-0.05	-0.390475	0.929905	1	0.942418	No
ENST00000476918.1	ENSG00000114315	HES1	12.992	13.084	35.466	36.66	18.821	23.917	1.37049	1.9	0.931814	0.0937045	0.745927	0.362853	No	1.37049	0.95	0.391567	0.396129	1	0.636379	No
ENST00000476921.5	ENSG00000141698	NT5C3B	36.917	31.58	21.64	37.107	33.428	61.374	1.57731	-1	-0.480953	0.37041	1	0.621198	No	1.57731	0.15	0.0227291	0.854632	1	0.906591	No
ENST00000476922.5	ENSG00000131069	ACSS2	63.227	141.787	109.002	49.858	50.04	43.485	1.87344	-1.35	-0.667231	0.250174	0.878461	0.532768	No	1.87344	-1.9	-1.11576	0.0983384	0.735081	0.363994	No
ENST00000476924.5	ENSG00000168958	MFF	42.526	69.42	106.349	53.342	0	82.897	1.6958	1.3	1.28717	0.265714	0.905269	0.545474	No	1.6958	0.4	0.460014	0.688937	1	0.822874	No
ENST00000476931.1	ENSG00000163902	RPN1	184.706	301.64	282.327	119.305	82.794	159.945	2.24626	-1.6	-0.934522	0.178869	0.755317	0.46912	No	2.24626	-2	-1.18117	7.64161e-07	8.01961e-06	3.82158e-06	Yes
ENST00000476935.6	ENSG00000087460	GNAS	31.574	49.25	0	86.75	27.847	30.347	1.66376	-0.2	0.119878	0.819193	1	0.892383	No	1.66376	-0.3	-0.291226	0.752534	1	0.856489	No
ENST00000476940.1	ENSG00000183597	TANGO2	6.187	9.305	11.904	2.716	18.347	14.449	1.08742	-0.7	-0.393661	0.518792	1	0.7282	No	1.08742	1.2	0.761218	0.300046	0.976637	0.562191	No
ENST00000476941.6	ENSG00000144935	TRPC1	12.732	7.298	0	23	0	31.566	1.11261	-0.3	0.0142299	0.752118	1	0.860326	No	1.11261	-0.05	0.198973	0.929905	1	0.942418	No
ENST00000476946.2	ENSG00000130396	AFDN	21.884	24.546	62.941	30.522	18.465	18.679	1.4545	1.6	0.681039	0.178869	0.755317	0.46912	No	1.4545	-1	-0.241523	0.371786	1	0.615235	No
ENST00000476950.5	ENSG00000157538	VPS26C	10.41	0	6.988	4.991	13.901	26.85	1.05264	0.4	-0.068679	0.687739	1	0.828301	No	1.05264	1.5	1.22857	0.210401	0.802726	0.489789	No
ENST00000476951.5	ENSG00000156711	MAPK13	0	14.664	75.358	18.279	3.184	4.555	1.23552	1.85	1.96413	0.10974	0.745927	0.388474	No	1.23552	0.5	-0.138308	0.627859	1	0.789326	No
ENST00000476954.1	ENSG00000198952	SMG5	46.015	36.937	50.932	49.202	112.806	67.749	1.79099	-0.2	-0.138168	0.819193	1	0.892383	No	1.79099	1.5	0.885992	0.210401	0.802726	0.489789	No
ENST00000476956.5	ENSG00000118518	RNF146	12.571	15.312	19.615	10.967	3.458	6.938	1.13143	-1.05	-0.314623	0.351154	1	0.608112	No	1.13143	-1.95	-1.17775	0.0785986	0.735081	0.328202	No
ENST00000476957.5	ENSG00000117448	AKR1A1	75.383	15.61	171.814	70.515	35.783	73.246	1.85395	1.15	0.75905	0.315232	0.999341	0.582517	No	1.85395	-0.1	-0.168577	0.890817	1	0.924225	No
ENST00000476968.5	ENSG00000121775	TMEM39B	31.814	26.98	58.937	42.068	40.407	68.563	1.64688	0.8	0.150163	0.467777	1	0.694702	No	1.64688	1	0.448847	0.371786	1	0.615235	No
ENST00000476970.1	ENSG00000117360	PRPF3	6	10	11	3	16	6	0.961088	-0.4	-0.160994	0.687739	1	0.828301	No	0.961088	0.35	0.281848	0.720696	1	0.839906	No
ENST00000476977.5	ENSG00000006704	GTF2IRD1	49.803	53.161	77.09	46.768	52.095	34.892	1.72827	-0.6	-0.137319	0.571843	1	0.760533	No	1.72827	-1.35	-0.607235	0.252858	0.883506	0.525072	No
ENST00000476978.2	ENSG00000204219	TCEA3	18.726	4.246	15.778	6.373	11.251	0	1.03884	-0.55	-0.436927	0.599836	1	0.777527	No	1.03884	-1.2	-0.9476	0.300046	0.976637	0.562191	No
ENST00000476980.5	ENSG00000172766	NAA16	0	21.622	22.434	0	10.586	21.212	1.07782	0.1	0.118979	0.891086	1	0.925579	No	1.07782	0.85	0.47479	0.443886	1	0.671867	No
ENST00000476983.5	ENSG00000176444	CLK2	94.269	43.049	168.943	105.636	338.737	445.923	2.28377	0.95	0.629	0.395059	1	0.64154	No	2.28377	2	2.01205	7.64161e-07	8.01961e-06	3.82158e-06	Yes
ENST00000476993.2	ENSG00000179403	VWA1	457.695	712.15	1323.16	1113.63	453.919	461.044	2.85247	2	0.750203	7.64161e-07	8.53368e-06	3.98839e-06	Yes	2.85247	-2	-0.587204	7.64161e-07	8.01961e-06	3.82158e-06	Yes
ENST00000476994.1	ENSG00000072310	SREBF1	13.118	20.747	15.694	18.917	6.599	12.84	1.19908	-0.6	-0.202265	0.571843	1	0.760533	No	1.19908	-1.4	-0.942222	0.238204	0.855831	0.513637	No
ENST00000477012.5	ENSG00000114125	RNF7	7.065	52.804	32.225	36.01	214.793	126.93	1.87746	-0.35	-0.568983	0.71943	1	0.844005	No	1.87746	2	2.13077	7.64161e-07	8.01961e-06	3.82158e-06	Yes
ENST00000477015.5	ENSG00000161267	BDH1	3.234	5.617	13.98	14.616	0	10.242	0.899343	1.2	0.604115	0.297968	0.964606	0.569171	No	0.899343	-0.5	-0.208803	0.627859	1	0.789326	No
ENST00000477016.5	ENSG00000204427	ABHD16A	11.49	3.502	18.952	15.19	1.482	6.95	0.989914	0.95	0.473913	0.395059	1	0.64154	No	0.989914	-0.55	-0.534877	0.598956	1	0.773334	No
ENST00000477026.5	ENSG00000143507	DUSP10	105.51	187.274	337.752	272.378	364.661	371.946	2.39963	2	0.75546	7.64161e-07	8.53368e-06	3.98839e-06	Yes	2.39963	2	1.14612	7.64161e-07	8.01961e-06	3.82158e-06	Yes
ENST00000477034.2	ENSG00000120539	MASTL	65.112	71.695	83.218	81.331	49.653	46.054	1.78041	-0.2	-0.0762641	0.819193	1	0.892383	No	1.78041	-1.45	-0.725837	0.223667	0.828232	0.500849	No
ENST00000477044.6	ENSG00000116001	TIA1	6.477	10.821	13.999	17.332	10.921	17.692	1.12537	1.25	0.470112	0.28167	0.933834	0.558465	No	1.12537	1.25	0.495114	0.283852	0.943429	0.5516	No
ENST00000477049.1	ENSG00000107290	SETX	0	20.892	57.595	34.524	13.753	50.096	1.32151	0.55	0.535289	0.599836	1	0.777527	No	1.32151	1.3	1.40661	0.268404	0.913144	0.53946	No
ENST00000477053.5	ENSG00000134490	TMEM241	10.328	45.933	68.184	15.733	0	77.658	1.55777	-0.05	0.08161	0.929618	1	0.9426	No	1.55777	-0.35	0.127217	0.720696	1	0.839906	No
ENST00000477054.6	ENSG00000073605	GSDMB	12.514	11.432	18.601	27.437	17.984	22.291	1.28498	1	0.401305	0.37041	1	0.621198	No	1.28498	1.05	0.281374	0.352835	1	0.602225	No
ENST00000477063.5	ENSG00000121542	SEC22A	65.564	107.173	137.228	137.258	77.367	96.395	2.00384	1.45	0.278182	0.221161	0.829225	0.508454	No	2.00384	-0.85	-0.192474	0.443886	1	0.671867	No
ENST00000477066.5	ENSG00000197122	SRC	140.993	614.66	1154.9	950.502	372.121	502.998	2.73211	2	1.33895	7.64161e-07	8.53368e-06	3.98839e-06	Yes	2.73211	0.1	0.0662232	0.890817	1	0.924225	No
ENST00000477068.1	ENSG00000135899	SP110	0	25.828	59.232	19.86	11.407	2.062	1.27071	1.5	1.2794	0.206764	0.804505	0.494777	No	1.27071	-0.1	-0.594855	0.890817	1	0.924225	No
ENST00000477070.6	ENSG00000171163	ZNF692	13.9	0	0	17.401	94.072	0	1.31627	0.1	-0.207795	0.891086	1	0.925579	No	1.31627	0.6	1.88747	0.571116	1	0.757036	No
ENST00000477072.1	ENSG00000123609	NMI	74.23	84.689	76.34	87.292	47.309	98.295	1.87626	-0.85	-0.195593	0.443061	1	0.676515	No	1.87626	-0.65	-0.19989	0.545244	1	0.7421	No
ENST00000477073.5	ENSG00000143797	MBOAT2	134.45	145.093	167.911	89.686	92.531	169.482	2.10267	-1.45	-0.533424	0.221161	0.829225	0.508454	No	2.10267	-1.05	-0.346855	0.352835	1	0.602225	No
ENST00000477077.1	ENSG00000178694	NSUN3	12.477	18.769	66.369	99.22	6.942	3.431	1.50901	2	1.78063	7.64161e-07	8.53368e-06	3.98839e-06	Yes	1.50901	-1.9	-1.13595	0.0983384	0.735081	0.363994	No
ENST00000477078.2	ENSG00000065621	GSTO2	29.188	42.294	47.171	43.076	14.384	37.474	1.53781	-0.3	-0.032256	0.752118	1	0.860326	No	1.53781	-1.2	-0.495427	0.300046	0.976637	0.562191	No
ENST00000477084.1	ENSG00000184083	FAM120C	91.358	107.281	177.921	114.549	72.094	109.398	2.01912	1.05	0.180197	0.351154	1	0.608112	No	2.01912	-1.5	-0.34958	0.210401	0.802726	0.489789	No
ENST00000477091.5	ENSG00000243927	MRPS6	46.593	67.603	100.576	163.064	242.111	183.513	2.10962	1.45	0.777816	0.221161	0.829225	0.508454	No	2.10962	2	1.57817	7.64161e-07	8.01961e-06	3.82158e-06	Yes
ENST00000477092.5	ENSG00000197150	ABCB8	174.532	315.74	235.25	245.997	250.648	198.793	2.36162	-1.15	-0.308919	0.315232	0.999341	0.582517	No	2.36162	-0.85	-0.307525	0.443886	1	0.671867	No
ENST00000477096.1	ENSG00000132485	ZRANB2	64.091	107.331	125.982	184.839	150.077	98.099	2.06572	0.7	0.389094	0.518792	1	0.7282	No	2.06572	0.55	0.296666	0.598956	1	0.773334	No
ENST00000477105.5	ENSG00000101391	CDK5RAP1	4.121	31.251	38.337	22.373	0	3.538	1.27823	0.6	0.381644	0.571843	1	0.760533	No	1.27823	-1.6	-1.89165	0.183692	0.750229	0.464823	No
ENST00000477108.5	ENSG00000169813	HNRNPF	0	20.994	32.051	38.977	12.722	0	1.22725	1.4	1.2096	0.235545	0.853642	0.520711	No	1.22725	-0.15	-0.183929	0.854632	1	0.906591	No
ENST00000477110.6	ENSG00000167393	PPP2R3B	22.127	26.749	45.461	26.131	31.739	53.547	1.51233	0.5	0.123172	0.628575	1	0.79477	No	1.51233	1.45	0.499786	0.223667	0.828232	0.500849	No
ENST00000477116.5	ENSG00000256053	COA8	72.01	93.418	113.556	72.875	63.1	43.598	1.85457	-0.7	-0.249622	0.518792	1	0.7282	No	1.85457	-1.7	-0.733934	0.15691	0.735081	0.437675	No
ENST00000477119.2	ENSG00000137074	APTX	27.34	26.611	9.333	0	14.935	30.033	1.29355	-1.95	-1.88674	0.0748878	0.745927	0.326667	No	1.29355	-0.8	-0.403703	0.468498	1	0.690023	No
ENST00000477126.1	ENSG00000169964	TMEM42	11.92	4.655	30.414	22.975	22.441	9.269	1.21293	1.75	0.941103	0.138435	0.745927	0.42605	No	1.21293	1	0.522519	0.371786	1	0.615235	No
ENST00000477127.5	ENSG00000163660	CCNL1	92.416	61.605	100.479	49.199	35.701	76.386	1.84125	-0.8	-0.47995	0.467777	1	0.694702	No	1.84125	-1.05	-0.750717	0.352835	1	0.602225	No
ENST00000477128.5	ENSG00000108651	UTP6	1205.17	1755.56	840.295	717.665	1349.23	1470.12	3.07834	-2	-1.2856	7.64161e-07	8.53368e-06	3.98839e-06	Yes	3.07834	-2	-0.292267	7.64161e-07	8.01961e-06	3.82158e-06	Yes
ENST00000477149.5	ENSG00000124839	RAB17	10.57	6.968	20.046	42.28	18.167	23.265	1.31787	1.65	1.03809	0.165462	0.745927	0.455197	No	1.31787	1.35	0.581107	0.252858	0.883506	0.525072	No
ENST00000477151.2	ENSG00000177954	RPS27	1.247	12.695	30.644	16.499	16.637	14.298	1.18563	1.85	1.17884	0.10974	0.745927	0.388474	No	1.18563	1.45	0.844563	0.223667	0.828232	0.500849	No
ENST00000477157.5	ENSG00000069998	HDHD5	8.163	6.732	15.663	16.851	69.565	27.843	1.37451	1.4	0.645401	0.235545	0.853642	0.520711	No	1.37451	2	2.04882	7.64161e-07	8.01961e-06	3.82158e-06	Yes
ENST00000477162.1	ENSG00000204209	DAXX	12.634	12.036	21.553	10.789	44.688	4.082	1.29106	0.15	-0.00056856	0.85454	1	0.908916	No	1.29106	0.35	0.644207	0.720696	1	0.839906	No
ENST00000477165.1	ENSG00000148341	SH3GLB2	5.145	4	6.25	16.115	12.664	15.894	0.98603	0.75	1.03642	0.492835	1	0.711134	No	0.98603	1.95	1.63003	0.0785986	0.735081	0.328202	No
ENST00000477168.6	ENSG00000105677	TMEM147	19.947	8.3	32.237	24.857	58.996	81.766	1.57076	1	0.424381	0.37041	1	0.621198	No	1.57076	2	1.74813	7.64161e-07	8.01961e-06	3.82158e-06	Yes
ENST00000477172.1	ENSG00000002822	MAD1L1	62.361	48.314	0	21.432	0	0	1.2073	-0.55	-2.98926	0.599836	1	0.777527	No	1.2073	-1	-3.19125	0.371786	1	0.615235	No
ENST00000477173.3	ENSG00000110435	PDHX	13	22	55.248	46	18.002	31	1.45908	2	0.996252	7.64161e-07	8.53368e-06	3.98839e-06	Yes	1.45908	0.95	0.289734	0.396129	1	0.636379	No
ENST00000477177.1	ENSG00000136521	NDUFB5	26.104	23.371	54.059	17.006	6.872	34.609	1.40924	0	0.0599071	0.972203	1	0.972203	No	1.40924	-1	-0.571935	0.371786	1	0.615235	No
ENST00000477194.5	ENSG00000183386	FHL3	97.053	111.364	143.925	102.091	98.761	110.484	2.03059	-0.9	-0.272933	0.418828	1	0.659609	No	2.03059	-0.85	-0.224589	0.443886	1	0.671867	No
ENST00000477196.5	ENSG00000131591	C1orf159	4.864	9.937	33.826	31.907	39.708	12.401	1.36097	1.95	1.24321	0.0748878	0.745927	0.326667	No	1.36097	1.25	1.12673	0.283852	0.943429	0.5516	No
ENST00000477202.1	ENSG00000151353	TMEM18	80.331	176.105	177.952	162.939	241.287	254.569	2.23842	0.1	0.095	0.891086	1	0.925579	No	2.23842	2	0.756658	7.64161e-07	8.01961e-06	3.82158e-06	Yes
ENST00000477205.2	ENSG00000148660	CAMK2G	13.011	18	89	55	38	32.016	1.57844	2	1.55076	7.64161e-07	8.53368e-06	3.98839e-06	Yes	1.57844	1.95	0.802021	0.0785986	0.735081	0.328202	No
ENST00000477206.5	ENSG00000143774	GUK1	22.729	11.182	41.752	9.903	3.615	18.149	1.24876	0.1	0.162707	0.891086	1	0.925579	No	1.24876	-1.05	-0.58746	0.352835	1	0.602225	No
ENST00000477231.1	ENSG00000181191	PJA1	20.346	67.545	75.332	55.357	30.713	56.914	1.67172	0.75	0.357256	0.492835	1	0.711134	No	1.67172	-0.25	-0.190848	0.785112	1	0.872602	No
ENST00000477235.5	ENSG00000008130	NADK	4.097	7.185	14.739	12.335	28.396	29.744	1.20246	0.9	0.426325	0.418828	1	0.659609	No	1.20246	2	1.46318	7.64161e-07	8.01961e-06	3.82158e-06	Yes
ENST00000477244.5	ENSG00000160014	CALM3	143.006	117.263	169.813	106.156	119.208	121.015	2.10145	-0.75	-0.353797	0.492835	1	0.711134	No	2.10145	-0.75	-0.235867	0.493557	1	0.707104	No
ENST00000477245.5	ENSG00000241973	PI4KA	492.057	652.037	899.402	794.367	769.688	726.636	2.83213	1.4	0.216167	0.235545	0.853642	0.520711	No	2.83213	0.9	0.168813	0.419647	1	0.653613	No
ENST00000477256.5	ENSG00000100129	EIF3L	3852.15	4742.33	4622.92	4034.25	4175.16	4809.79	3.62618	-2	-0.364099	7.64161e-07	8.53368e-06	3.98839e-06	Yes	3.62618	-1.9	-0.18716	0.0983384	0.735081	0.363994	No
ENST00000477264.1	ENSG00000171603	CLSTN1	223.773	336.054	656.657	199.391	272.952	375.599	2.51139	0.05	0.200776	0.929618	1	0.9426	No	2.51139	-0.2	-0.0150486	0.819505	1	0.889843	No
ENST00000477274.1	ENSG00000184216	IRAK1	28.194	162.025	87.74	114.372	126.725	198.049	2.02487	-0.25	-0.371029	0.784672	1	0.875719	No	2.02487	1	0.669482	0.371786	1	0.615235	No
ENST00000477278.3	ENSG00000162576	MXRA8	4.3	11.221	15.859	22.125	4.936	2	1.04359	0.95	0.462601	0.395059	1	0.64154	No	1.04359	-1.75	-0.859478	0.143222	0.735081	0.422012	No
ENST00000477279.1	ENSG00000055950	MRPL43	14.562	32.747	14.875	26.462	31.992	28.116	1.42385	-0.55	-0.24514	0.599836	1	0.777527	No	1.42385	0.5	0.378654	0.627859	1	0.789326	No
ENST00000477288.5	ENSG00000288473	NA	34.367	21.744	14.506	40.783	17.002	25.639	1.41412	-0.45	-0.454464	0.65765	1	0.81129	No	1.41412	-1.1	-0.764689	0.334311	1	0.588306	No
ENST00000477293.5	ENSG00000117543	DPH5	0	8.504	30.862	10.605	20.072	35.168	1.24953	1.5	1.09115	0.206764	0.804505	0.494777	No	1.24953	1.95	1.65398	0.0785986	0.735081	0.328202	No
ENST00000477294.5	ENSG00000132768	DPH2	0	0	18.955	16.351	8.416	12.161	0.972887	2	2.10732	7.64161e-07	8.53368e-06	3.98839e-06	Yes	0.972887	2	1.42243	7.64161e-07	8.01961e-06	3.82158e-06	Yes
ENST00000477296.5	ENSG00000183506	PI4KAP2	1.703	7.919	19.214	16.108	32.381	31.165	1.23267	1.55	1.05775	0.192605	0.779763	0.481655	No	1.23267	2	1.81143	7.64161e-07	8.01961e-06	3.82158e-06	Yes
ENST00000477306.1	ENSG00000143321	HDGF	40.222	48.545	86.508	54.672	42.348	75.088	1.74187	0.9	0.23594	0.418828	1	0.659609	No	1.74187	0.4	0.14685	0.688937	1	0.822874	No
ENST00000477313.5	ENSG00000100979	PLTP	18.611	74.35	64.735	39.95	110.433	105.396	1.83623	0.05	-0.120571	0.929618	1	0.9426	No	1.83623	1.6	0.941723	0.183692	0.750229	0.464823	No
ENST00000477322.1	ENSG00000122484	RPAP2	51.673	90.481	130.998	102.904	72.947	83.283	1.92285	1.2	0.295663	0.297968	0.964606	0.569171	No	1.92285	-0.2	-0.0646198	0.819505	1	0.889843	No
ENST00000477328.1	ENSG00000136270	TBRG4	6.298	7.461	17.836	6.742	17.113	10.093	1.06079	0.5	0.179135	0.628575	1	0.79477	No	1.06079	1	0.505262	0.371786	1	0.615235	No
ENST00000477331.5	ENSG00000186654	PRR5	0	18.529	8.997	7.646	18.908	28.62	1.16412	0.2	-0.0416866	0.819193	1	0.892383	No	1.16412	0.95	0.860346	0.396129	1	0.636379	No
ENST00000477332.5	ENSG00000007341	ST7L	50.87	39.867	121.197	101.192	62.205	87.665	1.8569	1.95	0.897703	0.0748878	0.745927	0.326667	No	1.8569	1.5	0.485111	0.210401	0.802726	0.489789	No
ENST00000477340.5	ENSG00000197114	ZGPAT	39.597	31.749	25.379	27.546	49.705	64.181	1.63759	-1.3	-0.577497	0.265714	0.905269	0.545474	No	1.63759	1.6	0.74411	0.183692	0.750229	0.464823	No
ENST00000477345.1	ENSG00000176058	TPRN	16.126	13.529	23.696	17.218	17.437	18.564	1.26	-0.2	-0.0470963	0.819193	1	0.892383	No	1.26	-0.3	-0.12997	0.752534	1	0.856489	No
ENST00000477358.6	ENSG00000148985	PGAP2	39.197	36.473	100.035	14.321	58.603	81.504	1.72798	-0.1	0.152039	0.891086	1	0.925579	No	1.72798	1.4	0.65629	0.238204	0.855831	0.513637	No
ENST00000477393.1	ENSG00000114125	RNF7	37.746	36.219	52.003	41.935	69.367	89.205	1.73062	0.45	0.191534	0.65765	1	0.81129	No	1.73062	2	0.821254	7.64161e-07	8.01961e-06	3.82158e-06	Yes
ENST00000477394.5	ENSG00000132676	DAP3	6.028	16.215	45.63	15.614	3.556	35.327	1.27054	1.3	0.805073	0.265714	0.905269	0.545474	No	1.27054	0.05	0.38883	0.929905	1	0.942418	No
ENST00000477395.5	ENSG00000132341	RAN	42.239	48.219	86.901	48.621	31.467	78.366	1.72943	0.55	0.184427	0.599836	1	0.777527	No	1.72943	0.1	-0.0150724	0.890817	1	0.924225	No
ENST00000477409.1	ENSG00000121152	NCAPH	29.641	14.454	50.157	44.785	8.831	27.447	1.45462	0.95	0.416781	0.395059	1	0.64154	No	1.45462	-0.9	-0.730609	0.419647	1	0.653613	No
ENST00000477412.1	ENSG00000160796	NBEAL2	22.116	0	21.946	0	16.337	19.153	1.0895	-0.45	-0.429252	0.65765	1	0.81129	No	1.0895	0.8	0.176873	0.468498	1	0.690023	No
ENST00000477413.1	ENSG00000143771	CNIH4	16	28	59	41	15	21	1.456	1.85	0.62479	0.10974	0.745927	0.388474	No	1.456	-1.35	-0.533029	0.252858	0.883506	0.525072	No
ENST00000477419.5	ENSG00000159140	SON	5.154	12.719	14.297	31.585	19.183	32.574	1.28833	1.2	0.768109	0.297968	0.964606	0.569171	No	1.28833	1.7	0.989383	0.15691	0.735081	0.437675	No
ENST00000477428.5	ENSG00000106459	NRF1	9	14	47	32	16	17	1.32191	2	1.24802	7.64161e-07	8.53368e-06	3.98839e-06	Yes	1.32191	1.15	0.466693	0.317035	1	0.576376	No
ENST00000477432.1	ENSG00000136758	YME1L1	110.708	178.289	158.547	135.539	160.813	179.196	2.17359	-1.75	-0.332392	0.138435	0.745927	0.42605	No	2.17359	0	-0.0384301	0.971928	1	0.971928	No
ENST00000477442.6	ENSG00000112081	SRSF3	630.252	800.837	979.995	887.985	1476.47	1690.87	3.01096	-0.3	-0.0278844	0.752118	1	0.860326	No	3.01096	2	0.907751	7.64161e-07	8.01961e-06	3.82158e-06	Yes
ENST00000477455.5	ENSG00000065911	MTHFD2	56.704	36.619	23.173	3.682	73.753	54.474	1.64489	-1.95	-2.19811	0.0748878	0.745927	0.326667	No	1.64489	0.6	0.327757	0.571116	1	0.757036	No
ENST00000477474.3	ENSG00000109689	STIM2	36.546	98.229	38.532	44.822	51.555	107.843	1.78803	-1.6	-0.89937	0.178869	0.755317	0.46912	No	1.78803	0.05	0.0253372	0.929905	1	0.942418	No
ENST00000477479.5	ENSG00000163516	ANKZF1	11.502	0	12.843	0	0	36.097	1.05904	-0.1	-0.263499	0.891086	1	0.925579	No	1.05904	0.45	0.946533	0.658071	1	0.80612	No
ENST00000477519.1	ENSG00000154305	MIA3	16.323	37.133	29.774	18.702	7.548	44.964	1.42176	-0.7	-0.307294	0.518792	1	0.7282	No	1.42176	-0.05	-0.0320455	0.929905	1	0.942418	No
ENST00000477521.5	ENSG00000155256	ZFYVE27	8.117	7.458	15.324	6.71	22.126	14.897	1.13104	0.3	0.0574267	0.752118	1	0.860326	No	1.13104	1.5	0.816969	0.210401	0.802726	0.489789	No
ENST00000477522.6	ENSG00000138496	PARP9	37.964	312.085	317.809	143.232	82.01	18.389	2.19034	0.3	-0.0783845	0.752118	1	0.860326	No	2.19034	-1	-1.56499	0.371786	1	0.615235	No
ENST00000477523.1	ENSG00000015568	RGPD5	4.401	8.046	25.851	15.923	10.274	27.539	1.1762	1.55	0.75271	0.192605	0.779763	0.481655	No	1.1762	1	0.709218	0.371786	1	0.615235	No
ENST00000477527.1	ENSG00000028839	TBPL1	141.518	145.529	310.405	199.563	134.998	153.281	2.22199	1.7	0.396979	0.151616	0.745927	0.439921	No	2.22199	-0.95	-0.213591	0.396129	1	0.636379	No
ENST00000477533.5	ENSG00000143537	ADAM15	9.293	18.159	29.304	12.751	43.804	63.33	1.46405	0.15	0.0755525	0.85454	1	0.908916	No	1.46405	2	1.57153	7.64161e-07	8.01961e-06	3.82158e-06	Yes
ENST00000477535.5	ENSG00000128604	IRF5	0	0	6.403	13.993	47.134	30.214	1.2619	1.35	1.11976	0.250174	0.878461	0.532768	No	1.2619	1.9	2.4968	0.0983384	0.735081	0.363994	No
ENST00000477536.1	ENSG00000173706	HEG1	30.892	78.402	36.406	23.989	14.927	13.471	1.52279	-1.8	-1.07675	0.124063	0.745927	0.406262	No	1.52279	-2	-1.7719	7.64161e-07	8.01961e-06	3.82158e-06	Yes
ENST00000477538.1	ENSG00000134086	VHL	20.937	17.96	22.441	8.635	75.706	69.188	1.5576	-1.4	-0.778068	0.235545	0.853642	0.520711	No	1.5576	2	1.49567	7.64161e-07	8.01961e-06	3.82158e-06	Yes
ENST00000477540.1	ENSG00000034152	MAP2K3	1.388	8.336	12.359	15.894	11.25	11.716	1.0295	1.3	0.649133	0.265714	0.905269	0.545474	No	1.0295	1.25	0.757355	0.283852	0.943429	0.5516	No
ENST00000477543.1	ENSG00000140299	BNIP2	34.578	42.289	92.343	40.658	13.878	24.765	1.59135	0.7	0.218492	0.518792	1	0.7282	No	1.59135	-1.85	-1.05476	0.114685	0.735081	0.388044	No
ENST00000477544.5	ENSG00000031698	SARS1	6.538	13.899	1.729	12.623	8.906	21.685	1.12044	-0.75	-0.383832	0.492835	1	0.711134	No	1.12044	0.4	0.194719	0.688937	1	0.822874	No
ENST00000477547.6	ENSG00000157020	SEC13	5.403	11.091	3.477	14.682	10.808	20.515	1.06949	-0.45	-0.35782	0.65765	1	0.81129	No	1.06949	0.95	0.488877	0.396129	1	0.636379	No
ENST00000477551.5	ENSG00000144895	EIF2A	141.924	0	149.921	0	210.438	123.441	1.98613	-0.5	-1.54127	0.628575	1	0.79477	No	1.98613	0.5	0.513918	0.627859	1	0.789326	No
ENST00000477560.5	ENSG00000109184	DCUN1D4	0	10.479	48.972	54.194	9.01	3.08	1.32812	2	2.2315	7.64161e-07	8.53368e-06	3.98839e-06	Yes	1.32812	0.3	0.0924582	0.752534	1	0.856489	No
ENST00000477565.3	ENSG00000254901	BORCS8	24.835	31.915	29.616	30.141	13.266	25.233	1.44857	-0.85	-0.246284	0.443061	1	0.676515	No	1.44857	-1.85	-0.813393	0.114685	0.735081	0.388044	No
ENST00000477589.6	ENSG00000240207	NA	12.027	5.06	33.291	34.28	7.892	0	1.23004	1.95	1.07474	0.0748878	0.745927	0.326667	No	1.23004	-0.9	-0.663144	0.419647	1	0.653613	No
ENST00000477592.2	ENSG00000168994	PXDC1	50.121	61.904	215.432	75.835	65.111	156.108	1.96813	1.3	0.911713	0.265714	0.905269	0.545474	No	1.96813	1	0.633129	0.371786	1	0.615235	No
ENST00000477593.5	ENSG00000051382	PIK3CB	1210.69	1667.34	1534.34	1234.9	1362.71	1839.8	3.14322	-2	-0.428036	7.64161e-07	8.53368e-06	3.98839e-06	Yes	3.14322	-0.85	-0.108302	0.443886	1	0.671867	No
ENST00000477599.5	ENSG00000170899	GSTA4	22.174	5.267	13.114	20.753	8.686	0	1.1557	-0.15	-0.124028	0.85454	1	0.908916	No	1.1557	-1.25	-0.988185	0.283852	0.943429	0.5516	No
ENST00000477609.5	ENSG00000160688	FLAD1	2.411	6.532	11.088	18.689	16.091	28.353	1.15446	1.7	0.983323	0.151616	0.745927	0.439921	No	1.15446	2	1.56227	7.64161e-07	8.01961e-06	3.82158e-06	Yes
ENST00000477613.6	ENSG00000142541	RPL13A	108.717	136.387	255.353	212.821	191.945	216.564	2.25188	1.9	0.52458	0.0937045	0.745927	0.362853	No	2.25188	1.95	0.591359	0.0785986	0.735081	0.328202	No
ENST00000477617.5	ENSG00000143578	CREB3L4	18.04	21.832	54.199	23.67	12.572	21	1.36821	1.4	0.530931	0.235545	0.853642	0.520711	No	1.36821	-0.9	-0.362235	0.419647	1	0.653613	No
ENST00000477620.5	ENSG00000155561	NUP205	23.873	88.255	60.181	23.12	47.303	134.645	1.78567	-1.1	-0.800985	0.33271	1	0.595208	No	1.78567	0.9	0.527816	0.419647	1	0.653613	No
ENST00000477624.1	ENSG00000232112	TMA7	22.499	30.642	54.82	30.052	19.462	16.568	1.44233	0.8	0.161554	0.467777	1	0.694702	No	1.44233	-1.55	-0.540736	0.196805	0.776179	0.476087	No
ENST00000477626.5	ENSG00000185246	PRPF39	17.405	36.67	35.12	25.84	33.464	24.774	1.48293	-0.35	-0.337546	0.71943	1	0.844005	No	1.48293	0	-0.203634	0.971928	1	0.971928	No
ENST00000477635.5	ENSG00000115875	SRSF7	10.381	17.801	21.983	23.539	15.347	11.013	1.23951	0.85	0.220466	0.443061	1	0.676515	No	1.23951	-0.7	-0.139929	0.519508	1	0.724208	No
ENST00000477639.5	ENSG00000158604	TMED4	9.592	56.647	29.721	39.763	7.481	33.704	1.46029	0	-0.231816	0.972203	1	0.972203	No	1.46029	-0.5	-0.67102	0.627859	1	0.789326	No
ENST00000477642.5	ENSG00000119787	ATL2	30.867	68.773	47.945	67.795	58.613	69.985	1.7552	-0.25	-0.0691743	0.784672	1	0.875719	No	1.7552	0.45	0.242897	0.658071	1	0.80612	No
ENST00000477647.1	ENSG00000138463	SLC49A4	490.409	555.047	535.637	433.632	301.504	379.694	2.63735	-2	-0.468866	7.64161e-07	8.53368e-06	3.98839e-06	Yes	2.63735	-2	-0.895536	7.64161e-07	8.01961e-06	3.82158e-06	Yes
ENST00000477648.1	ENSG00000136891	TEX10	44.536	64.438	109.021	106.035	91.751	100.981	1.91422	1.7	0.559833	0.151616	0.745927	0.439921	No	1.91422	2	0.448749	7.64161e-07	8.01961e-06	3.82158e-06	Yes
ENST00000477651.5	ENSG00000145014	TMEM44	19.255	21.997	6.785	3.058	24.385	42.393	1.30769	-2	-1.50266	7.64161e-07	8.53368e-06	3.98839e-06	Yes	1.30769	0.7	0.461399	0.519508	1	0.724208	No
ENST00000477661.1	ENSG00000187134	AKR1C1	1883.01	2645.46	783.207	578.232	756.495	848.187	3.10277	-2	-2.09798	7.64161e-07	8.53368e-06	3.98839e-06	Yes	3.10277	-2	-1.72998	7.64161e-07	8.01961e-06	3.82158e-06	Yes
ENST00000477663.6	ENSG00000125962	ARMCX5	0	38.616	6.044	0	26.795	18.119	1.26801	-0.55	-1.53636	0.599836	1	0.777527	No	1.26801	0.5	0.276445	0.627859	1	0.789326	No
ENST00000477668.5	ENSG00000073111	MCM2	39.362	38.181	64.118	0	33.816	93.324	1.66836	-0.9	-0.872074	0.418828	1	0.659609	No	1.66836	0.65	0.451954	0.545244	1	0.7421	No
ENST00000477677.5	ENSG00000117151	CTBS	194.506	333.947	321.401	276.637	349.562	360.531	2.46032	-1.7	-0.282954	0.151616	0.745927	0.439921	No	2.46032	0.75	0.142751	0.493557	1	0.707104	No
ENST00000477680.6	ENSG00000242802	AP5Z1	112.281	155.31	122.542	137.767	234.297	289.073	2.22474	-1.05	-0.38013	0.351154	1	0.608112	No	2.22474	2	0.785112	7.64161e-07	8.01961e-06	3.82158e-06	Yes
ENST00000477686.1	ENSG00000242485	MRPL20	21.269	29.88	49.148	38.64	15.888	20.257	1.4659	0.85	0.165669	0.443061	1	0.676515	No	1.4659	-1.85	-0.605547	0.114685	0.735081	0.388044	No
ENST00000477689.2	ENSG00000101365	IDH3B	39.324	47.996	64.766	79.96	127.485	122.198	1.88817	0.8	0.368345	0.467777	1	0.694702	No	1.88817	2	1.24995	7.64161e-07	8.01961e-06	3.82158e-06	Yes
ENST00000477690.1	ENSG00000148399	DPH7	1.009	10	22.291	4.038	17.417	11.341	1.04386	0.85	0.70481	0.443061	1	0.676515	No	1.04386	1.65	1.10784	0.17006	0.735081	0.450392	No
ENST00000477693.1	ENSG00000155438	NIFK	3.473	10.978	5.025	12.898	16.071	9.469	1.051	0.15	0.123716	0.85454	1	0.908916	No	1.051	1	0.527573	0.371786	1	0.615235	No
ENST00000477696.5	ENSG00000101017	CD40	0	0	10.532	19.311	1.203	15.707	0.922732	2	1.97542	7.64161e-07	8.53368e-06	3.98839e-06	Yes	0.922732	0.8	1.16998	0.468498	1	0.690023	No
ENST00000477703.6	ENSG00000168273	SMIM4	81.462	116.656	179.715	117.445	49.499	64.445	1.98448	0.7	0.153024	0.518792	1	0.7282	No	1.98448	-2	-1.03801	7.64161e-07	8.01961e-06	3.82158e-06	Yes
ENST00000477706.1	ENSG00000072506	HSD17B10	20.886	4.751	10.414	8.363	9.501	13.564	1.08774	-0.45	-0.720802	0.65765	1	0.81129	No	1.08774	-0.05	-0.334508	0.929905	1	0.942418	No
ENST00000477708.6	ENSG00000128805	ARHGAP22	11.115	20.305	0	0	16.759	35.157	1.14735	-1.65	-1.82568	0.165462	0.745927	0.455197	No	1.14735	0.8	0.507763	0.468498	1	0.690023	No
ENST00000477721.1	ENSG00000168827	GFM1	29.407	0	0	25.489	30.895	20.644	1.31492	-0.3	-0.348741	0.752118	1	0.860326	No	1.31492	0.6	0.466073	0.571116	1	0.757036	No
ENST00000477726.1	ENSG00000147955	SIGMAR1	66.179	100.998	202.022	207.144	112.761	187.1	2.13025	2	1.06508	7.64161e-07	8.53368e-06	3.98839e-06	Yes	2.13025	1.65	0.675064	0.17006	0.735081	0.450392	No
ENST00000477727.5	ENSG00000138442	WDR12	36.018	51.204	48.697	30.614	17.029	37.94	1.55299	-1.6	-0.425409	0.178869	0.755317	0.46912	No	1.55299	-1.7	-0.741532	0.15691	0.735081	0.437675	No
ENST00000477731.5	ENSG00000132773	TOE1	45.833	38.412	37.343	26.993	28.891	58.871	1.60836	-1.7	-0.726508	0.151616	0.745927	0.439921	No	1.60836	-0.9	-0.264736	0.419647	1	0.653613	No
ENST00000477732.5	ENSG00000101247	NDUFAF5	44.691	31.469	0	16.778	11.702	0	1.1723	-1.35	-2.37734	0.250174	0.878461	0.532768	No	1.1723	-1.35	-2.92642	0.252858	0.883506	0.525072	No
ENST00000477736.5	ENSG00000204316	MRPL38	0	6.997	29.753	19.262	0	24.17	1.12013	1.95	1.46688	0.0748878	0.745927	0.326667	No	1.12013	0.35	0.853826	0.720696	1	0.839906	No
ENST00000477738.6	ENSG00000137100	DCTN3	10.512	12.626	26.236	35.222	5.8	14.878	1.23335	1.4	0.715567	0.235545	0.853642	0.520711	No	1.23335	-0.35	-0.217678	0.720696	1	0.839906	No
ENST00000477739.1	ENSG00000187118	CMC1	18.017	12.571	59.434	21.795	9.306	16.769	1.36434	1.25	0.665413	0.28167	0.933834	0.558465	No	1.36434	-1.1	-0.5442	0.334311	1	0.588306	No
ENST00000477741.5	ENSG00000101158	NELFCD	96.391	152.262	189.997	162.141	362.725	416.026	2.34114	1.25	0.173245	0.28167	0.933834	0.558465	No	2.34114	2	1.44937	7.64161e-07	8.01961e-06	3.82158e-06	Yes
ENST00000477748.1	ENSG00000156973	PDE6D	17.809	10.601	50.826	34.458	9.349	15.696	1.3498	1.9	1.03359	0.0937045	0.745927	0.362853	No	1.3498	-0.75	-0.449723	0.493557	1	0.707104	No
ENST00000477750.5	ENSG00000102030	NAA10	17.884	35.873	23.048	23.196	19.989	55.911	1.46042	-1.25	-0.518682	0.28167	0.933834	0.558465	No	1.46042	0.3	0.099196	0.752534	1	0.856489	No
ENST00000477755.1	ENSG00000175279	CENPS	413.997	522.901	735.743	578.589	836.03	992.241	2.80305	1.4	0.097111	0.235545	0.853642	0.520711	No	2.80305	2	0.758026	7.64161e-07	8.01961e-06	3.82158e-06	Yes
ENST00000477756.5	ENSG00000145113	MUC4	0.002	39.79	0.002	0.002	38.823	144.438	1.72879	-0.35	-0.770619	0.71943	1	0.844005	No	1.72879	1.7	3.44422	0.15691	0.735081	0.437675	No
ENST00000477757.5	ENSG00000107438	PDLIM1	258.762	306.347	393.954	379.607	408.813	647.187	2.57981	0.15	0.0573855	0.85454	1	0.908916	No	2.57981	1.95	0.62462	0.0785986	0.735081	0.328202	No
ENST00000477775.5	ENSG00000146776	ATXN7L1	12.518	17.682	22.169	7.558	8.869	18.447	1.13116	-0.3	-0.0731503	0.752118	1	0.860326	No	1.13116	-0.15	0.00947042	0.854632	1	0.906591	No
ENST00000477777.1	ENSG00000102178	UBL4A	11.696	5.841	33.777	2.206	45.666	48.451	1.41417	0.1	0.180753	0.891086	1	0.925579	No	1.41417	1.95	1.79775	0.0785986	0.735081	0.328202	No
ENST00000477780.2	ENSG00000143575	HAX1	9.48	7.857	10.475	14.086	26.184	27.486	1.23208	0	0.0363458	0.972203	1	0.972203	No	1.23208	1.8	1.00799	0.129296	0.735081	0.406012	No
ENST00000477798.5	ENSG00000170248	PDCD6IP	0	36.686	27.887	0	11.059	21.39	0.995289	-0.7	-0.463048	0.518792	1	0.7282	No	0.995289	-0.5	-1.94252	0.627859	1	0.789326	No
ENST00000477806.5	ENSG00000119335	SET	20.528	16.875	69.241	34.404	14.669	63.662	1.53401	1.3	0.632442	0.265714	0.905269	0.545474	No	1.53401	0.45	0.617864	0.658071	1	0.80612	No
ENST00000477812.2	ENSG00000075624	ACTB	358.728	437.854	683.254	373.107	298.886	455.936	2.61598	-0.1	-0.0109297	0.891086	1	0.925579	No	2.61598	-1.55	-0.346778	0.196805	0.776179	0.476087	No
ENST00000477813.5	ENSG00000121579	NAA50	2108.4	2328.53	2463.22	1603.34	2222.3	2285.71	3.32442	-2	-0.565071	7.64161e-07	8.53368e-06	3.98839e-06	Yes	3.32442	-1.5	-0.256209	0.210401	0.802726	0.489789	No
ENST00000477822.2	ENSG00000112029	FBXO5	5.417	1.241	11.648	11.563	1.264	19.07	0.949398	1.8	0.750318	0.124063	0.745927	0.406262	No	0.949398	0.35	0.737598	0.720696	1	0.839906	No
ENST00000477826.5	ENSG00000204348	DXO	0	24.797	29.47	34.521	23.977	36.158	1.44862	1.3	0.772301	0.265714	0.905269	0.545474	No	1.44862	1.55	0.982262	0.196805	0.776179	0.476087	No
ENST00000477828.6	ENSG00000134717	BTF3L4	4.152	7.331	10.777	14.45	11.472	14.344	1.04473	0.9	0.368341	0.418828	1	0.659609	No	1.04473	1.05	0.500121	0.352835	1	0.602225	No
ENST00000477844.1	ENSG00000136243	NUP42	4.28	10.485	14.247	13.329	29.696	27.928	1.21784	0.8	0.326712	0.467777	1	0.694702	No	1.21784	1.9	1.26163	0.0983384	0.735081	0.363994	No
ENST00000477847.6	ENSG00000182518	FAM104B	73.998	95.857	195.59	103.007	45.849	78.547	1.96317	1.25	0.301462	0.28167	0.933834	0.558465	No	1.96317	-1.9	-0.672735	0.0983384	0.735081	0.363994	No
ENST00000477849.1	ENSG00000116786	PLEKHM2	7.887	47.33	71.751	71.78	131.729	118.166	1.84145	1.7	1.14114	0.151616	0.745927	0.439921	No	1.84145	2	1.95629	7.64161e-07	8.01961e-06	3.82158e-06	Yes
ENST00000477853.6	ENSG00000127463	EMC1	1075.33	1989.43	1227.69	952.072	1800.23	2011.18	3.1581	-2	-0.90695	7.64161e-07	8.53368e-06	3.98839e-06	Yes	3.1581	0.3	0.0659751	0.752534	1	0.856489	No
ENST00000477858.1	ENSG00000153292	ADGRF1	68.864	79.966	115.785	96.573	117.806	114.448	1.98231	-0.1	0.0406602	0.891086	1	0.925579	No	1.98231	1.55	0.356818	0.196805	0.776179	0.476087	No
ENST00000477868.1	ENSG00000134371	CDC73	2.284	2.249	48.629	26.322	10.776	12.735	1.19616	2	2.11313	7.64161e-07	8.53368e-06	3.98839e-06	Yes	1.19616	1.8	1.07463	0.129296	0.735081	0.406012	No
ENST00000477871.1	ENSG00000106526	ACTR3C	12.577	18.177	15.073	13.437	15.105	3.715	1.14021	-1.45	-0.434226	0.221161	0.829225	0.508454	No	1.14021	-1.1	-0.567992	0.334311	1	0.588306	No
ENST00000477886.5	ENSG00000128563	PRKRIP1	1.283	20.155	27.746	21.879	20.805	14.15	1.25974	1	0.630773	0.37041	1	0.621198	No	1.25974	0.8	0.654231	0.468498	1	0.690023	No
ENST00000477889.5	ENSG00000198843	SELENOT	147.32	171.534	294.444	168.392	198.078	235.595	2.27306	0.45	0.10243	0.65765	1	0.81129	No	2.27306	1.25	0.22573	0.283852	0.943429	0.5516	No
ENST00000477890.6	ENSG00000149532	CPSF7	19.55	39.578	36.736	36.931	24.227	49.709	1.53897	-0.35	-0.091166	0.71943	1	0.844005	No	1.53897	-0.25	0.0563377	0.785112	1	0.872602	No
ENST00000477891.1	ENSG00000148481	MINDY3	29.743	80.798	150.168	152.71	323.861	279.607	2.1966	1.6	0.942866	0.178869	0.755317	0.46912	No	2.1966	2	2.08037	7.64161e-07	8.01961e-06	3.82158e-06	Yes
ENST00000477892.5	ENSG00000114023	FAM162A	205.557	329.314	519.778	481.908	356.37	378.674	2.55076	2	0.488432	7.64161e-07	8.53368e-06	3.98839e-06	Yes	2.55076	1.15	0.222474	0.317035	1	0.576376	No
ENST00000477894.5	ENSG00000160087	UBE2J2	6.765	26.189	5.498	5.361	12.207	29.706	1.16115	-1.6	-1.12254	0.178869	0.755317	0.46912	No	1.16115	0.45	0.361913	0.658071	1	0.80612	No
ENST00000477897.1	ENSG00000143106	PSMA5	11.366	8.464	16.915	12.12	7.257	13.621	1.07675	0	-0.0365931	0.972203	1	0.972203	No	1.07675	-0.6	-0.224848	0.571116	1	0.757036	No
ENST00000477902.6	ENSG00000148824	MTG1	979.825	1315.23	894.113	781.669	1314.55	1459.55	3.03519	-2	-0.807435	7.64161e-07	8.53368e-06	3.98839e-06	Yes	3.03519	1.05	0.0683803	0.352835	1	0.602225	No
ENST00000477903.1	ENSG00000162714	ZNF496	22.079	40.747	42.088	42.761	17.988	30.763	1.53449	0.35	0.13245	0.71943	1	0.844005	No	1.53449	-1.3	-0.449069	0.268404	0.913144	0.53946	No
ENST00000477909.5	ENSG00000144815	NXPE3	1006.02	1359.66	853.024	626.577	753.631	765.524	2.94557	-2	-1.10632	7.64161e-07	8.53368e-06	3.98839e-06	Yes	2.94557	-2	-0.922033	7.64161e-07	8.01961e-06	3.82158e-06	Yes
ENST00000477917.5	ENSG00000135924	DNAJB2	1.691	15.649	0	13.093	10.513	17.864	1.00853	-0.7	-0.405812	0.518792	1	0.7282	No	1.00853	0.75	0.330666	0.493557	1	0.707104	No
ENST00000477919.1	ENSG00000144401	METTL21A	8.757	7.063	20.297	3.207	21.668	19.692	1.15022	-0.15	0.0455816	0.85454	1	0.908916	No	1.15022	1.5	0.732371	0.210401	0.802726	0.489789	No
ENST00000477925.5	ENSG00000135250	SRPK2	32.211	67.04	69.832	34.083	49.893	50.483	1.69776	-0.9	-0.437188	0.418828	1	0.659609	No	1.69776	-1	-0.318401	0.371786	1	0.615235	No
ENST00000477930.2	ENSG00000146232	NFKBIE	97.251	177.384	171.182	90.201	142.486	175.183	2.13601	-1.6	-0.511215	0.178869	0.755317	0.46912	No	2.13601	0	-0.0589499	0.971928	1	0.971928	No
ENST00000477931.5	ENSG00000087460	GNAS	80.734	114.747	18.298	53.565	53.216	77.372	1.85697	-1.85	-1.30918	0.10974	0.745927	0.388474	No	1.85697	-1.55	-0.553845	0.196805	0.776179	0.476087	No
ENST00000477943.1	ENSG00000242071	RPL7AP6	11.897	13.466	21.008	19.09	11.874	23.491	1.22514	0.65	0.27647	0.545373	1	0.745494	No	1.22514	0.5	0.318035	0.627859	1	0.789326	No
ENST00000477945.1	ENSG00000100104	SRRD	98.736	189.601	201.697	171.732	135.967	121.692	2.16676	-0.1	0.0222664	0.891086	1	0.925579	No	2.16676	-1.05	-0.256794	0.352835	1	0.602225	No
ENST00000477955.1	ENSG00000081026	MAGI3	10	15	15	22	12	18	1.19505	0.55	0.200004	0.599836	1	0.777527	No	1.19505	0.4	0.171254	0.688937	1	0.822874	No
ENST00000477957.1	ENSG00000135801	TAF5L	13.465	17.899	24.234	35.465	35.166	30.218	1.4187	0.85	0.444537	0.443061	1	0.676515	No	1.4187	1.65	0.687365	0.17006	0.735081	0.450392	No
ENST00000477958.5	ENSG00000142657	PGD	11.788	22.692	58.706	25.415	49.908	76.345	1.57822	1.75	0.74878	0.138435	0.745927	0.42605	No	1.57822	2	1.46173	7.64161e-07	8.01961e-06	3.82158e-06	Yes
ENST00000477970.1	ENSG00000142949	PTPRF	9.13	0	7.501	24.173	23.978	26.844	1.24626	1.3	1.1114	0.265714	0.905269	0.545474	No	1.24626	1.65	1.54114	0.17006	0.735081	0.450392	No
ENST00000477973.5	ENSG00000163602	RYBP	106.095	129.265	209.403	150.043	99.768	122.377	2.11941	0.95	0.128857	0.395059	1	0.64154	No	2.11941	-1.55	-0.326636	0.196805	0.776179	0.476087	No
ENST00000477976.5	ENSG00000188976	NOC2L	80.666	103.206	137.994	169.59	81.321	186.485	2.07902	1.15	0.374014	0.315232	0.999341	0.582517	No	2.07902	0.35	0.267384	0.720696	1	0.839906	No
ENST00000477977.1	ENSG00000166197	NOLC1	16.271	4.945	27.614	21.581	4.966	11.817	1.21401	1	0.654965	0.37041	1	0.621198	No	1.21401	-0.2	-0.40457	0.819505	1	0.889843	No
ENST00000477982.2	ENSG00000005812	FBXL3	99.473	168.996	131.666	107.209	142.943	145.571	2.10032	-1.6	-0.51843	0.178869	0.755317	0.46912	No	2.10032	-0.65	-0.115907	0.545244	1	0.7421	No
ENST00000477985.1	ENSG00000145919	BOD1	75.515	98.711	146.259	52.735	56.018	198.643	1.9579	0.2	0.0633535	0.819193	1	0.892383	No	1.9579	0.55	0.39586	0.598956	1	0.773334	No
ENST00000477992.1	ENSG00000163466	ARPC2	8.901	7.586	22.5	19.053	36.624	30.543	1.31707	1.35	0.731929	0.250174	0.878461	0.532768	No	1.31707	1.85	1.22122	0.114685	0.735081	0.388044	No
ENST00000477994.1	ENSG00000107874	CUEDC2	170.401	246.172	335.663	217.894	188.58	267.788	2.34998	-0.05	-0.00633023	0.929618	1	0.9426	No	2.34998	-0.5	-0.0694773	0.627859	1	0.789326	No
ENST00000477997.6	ENSG00000102103	PQBP1	25.326	17.37	74.479	59.347	60.293	39.57	1.65965	1.95	1.02497	0.0748878	0.745927	0.326667	No	1.65965	1.5	0.83037	0.210401	0.802726	0.489789	No
ENST00000478000.5	ENSG00000105963	ADAP1	12.525	0	0	19.092	16.604	9.182	1.07582	-0.1	0.151654	0.891086	1	0.925579	No	1.07582	0.8	0.346705	0.468498	1	0.690023	No
ENST00000478002.5	ENSG00000132680	KHDC4	31.189	30.418	61.29	42.376	78.084	84.036	1.73552	1.15	0.282293	0.315232	0.999341	0.582517	No	1.73552	2	1.12409	7.64161e-07	8.01961e-06	3.82158e-06	Yes
ENST00000478004.1	ENSG00000125818	PSMF1	992.642	1155.4	1242.12	900.902	1075.68	1320.27	3.03051	-2	-0.361949	7.64161e-07	8.53368e-06	3.98839e-06	Yes	3.03051	-0.15	-0.000336647	0.854632	1	0.906591	No
ENST00000478009.1	ENSG00000159348	CYB5R1	34.063	30.834	94.837	71.9	35.356	40.088	1.68835	2	0.917523	7.64161e-07	8.53368e-06	3.98839e-06	Yes	1.68835	0.3	0.0561449	0.752534	1	0.856489	No
ENST00000478010.1	ENSG00000100412	ACO2	11.024	11.473	5.519	15.83	2.648	19.523	1.09287	-0.55	-0.348861	0.599836	1	0.777527	No	1.09287	-0.55	-0.228928	0.598956	1	0.773334	No
ENST00000478018.5	ENSG00000115661	STK16	0	60.038	107.828	0	87.523	86.062	1.69528	0.25	0.477038	0.784672	1	0.875719	No	1.69528	1.3	1.22255	0.268404	0.913144	0.53946	No
ENST00000478020.1	ENSG00000121579	NAA50	289.714	382.217	477.928	220.459	77.627	346.44	2.43463	-0.9	-0.278822	0.418828	1	0.659609	No	2.43463	-1.35	-0.761916	0.252858	0.883506	0.525072	No
ENST00000478021.1	ENSG00000076604	TRAF4	17.725	11.012	21.512	28.159	24.269	37.582	1.37249	0.45	0.221753	0.65765	1	0.81129	No	1.37249	1.5	0.666747	0.210401	0.802726	0.489789	No
ENST00000478022.3	ENSG00000198824	CHAMP1	141.732	193.445	1171.12	769.785	142.852	109.636	2.56832	2	2.16098	7.64161e-07	8.53368e-06	3.98839e-06	Yes	2.56832	-1.8	-0.498607	0.129296	0.735081	0.406012	No
ENST00000478027.2	ENSG00000168028	RPSA	65.942	72.014	51.202	55.633	79.262	72.628	1.82248	-1.6	-0.677522	0.178869	0.755317	0.46912	No	1.82248	-0.45	-0.0704721	0.658071	1	0.80612	No
ENST00000478029.1	ENSG00000138346	DNA2	5.449	13.568	8.038	12.631	9.645	25.666	1.11116	0.05	-0.00913879	0.929618	1	0.9426	No	1.11116	0.75	0.533055	0.493557	1	0.707104	No
ENST00000478033.1	ENSG00000158710	TAGLN2	47.358	18.849	80.792	45.964	55.942	22.519	1.66925	0.45	0.355419	0.65765	1	0.81129	No	1.66925	-0.1	-0.178377	0.890817	1	0.924225	No
ENST00000478045.5	ENSG00000122515	ZMIZ2	14.242	18.043	15.709	52.36	50.256	31.255	1.50639	0.45	0.788926	0.65765	1	0.81129	No	1.50639	1.3	0.925289	0.268404	0.913144	0.53946	No
ENST00000478046.5	ENSG00000011485	PPP5C	61.808	102.778	373.114	202.718	242.352	170.417	2.24362	2	1.4063	7.64161e-07	8.53368e-06	3.98839e-06	Yes	2.24362	1.95	1.13383	0.0785986	0.735081	0.328202	No
ENST00000478048.5	ENSG00000196873	CBWD3	45.329	141.602	159.692	174.043	176.519	180.842	2.12253	0.75	0.3233	0.492835	1	0.711134	No	2.12253	1.65	0.690266	0.17006	0.735081	0.450392	No
ENST00000478050.1	ENSG00000115128	SF3B6	133.912	204.804	227.951	125.014	72.504	117.17	2.14292	-1.45	-0.359222	0.221161	0.829225	0.508454	No	2.14292	-2	-1.00543	7.64161e-07	8.01961e-06	3.82158e-06	Yes
ENST00000478061.5	ENSG00000106344	RBM28	112.193	162.699	112.06	103.897	49.257	137.126	2.03246	-2	-0.648758	7.64161e-07	8.53368e-06	3.98839e-06	Yes	2.03246	-1.85	-0.800257	0.114685	0.735081	0.388044	No
ENST00000478068.1	ENSG00000144043	TEX261	59.456	29.783	35.042	42.318	10.808	66.984	1.63568	-0.75	-0.584651	0.492835	1	0.711134	No	1.63568	-0.65	-0.412831	0.545244	1	0.7421	No
ENST00000478085.5	ENSG00000100359	SGSM3	13.324	35.951	96.637	57.304	32.249	51.216	1.66213	1.95	1.08865	0.0748878	0.745927	0.326667	No	1.66213	0.8	0.335914	0.468498	1	0.690023	No
ENST00000478094.1	ENSG00000102172	SMS	8.728	3.377	16.155	10.407	11.706	17.245	1.06006	1.25	0.488184	0.28167	0.933834	0.558465	No	1.06006	1.7	0.848149	0.15691	0.735081	0.437675	No
ENST00000478100.3	ENSG00000136937	NCBP1	44.951	84.935	53.885	41.798	73.628	81.596	1.78729	-1.95	-0.713371	0.0748878	0.745927	0.326667	No	1.78729	0.4	0.104476	0.688937	1	0.822874	No
ENST00000478103.6	ENSG00000175061	SNHG29	13.518	23.267	23.592	11.318	55.457	128.539	1.60726	-1.25	-0.858071	0.28167	0.933834	0.558465	No	1.60726	2	1.78775	7.64161e-07	8.01961e-06	3.82158e-06	Yes
ENST00000478104.5	ENSG00000186501	TMEM222	0	50.117	0	34.527	84.891	79.218	1.61249	-0.45	-0.311741	0.65765	1	0.81129	No	1.61249	2	1.70233	7.64161e-07	8.01961e-06	3.82158e-06	Yes
ENST00000478110.1	ENSG00000241506	PSMC1P1	251.96	340.701	387.613	350.51	583.922	618.693	2.59825	-0.3	-0.0812858	0.752118	1	0.860326	No	2.59825	2	0.823671	7.64161e-07	8.01961e-06	3.82158e-06	Yes
ENST00000478116.1	ENSG00000136270	TBRG4	19.544	7.249	8.389	19.681	45.823	24.33	1.35145	-0.4	-0.319813	0.687739	1	0.828301	No	1.35145	1.1	0.792606	0.334311	1	0.588306	No
ENST00000478117.5	ENSG00000142632	ARHGEF19	249.844	313.549	637.139	285.902	479.609	485.205	2.5798	0.55	0.268855	0.599836	1	0.777527	No	2.5798	1.95	0.572191	0.0785986	0.735081	0.328202	No
ENST00000478123.5	ENSG00000115233	PSMD14	32.329	17.553	20.207	19.262	19.014	51.591	1.44598	-1.05	-0.735476	0.351154	1	0.608112	No	1.44598	0.1	0.145317	0.890817	1	0.924225	No
ENST00000478126.5	ENSG00000136932	TRMO	47.568	58.951	98.882	39.567	53.069	36.998	1.72912	-0.2	-0.0758075	0.819193	1	0.892383	No	1.72912	-1.25	-0.474651	0.283852	0.943429	0.5516	No
ENST00000478156.5	ENSG00000145113	MUC4	257.912	426.503	152.03	757.182	531.185	411.665	2.57703	-0.45	-0.158043	0.65765	1	0.81129	No	2.57703	-0.45	0.0498516	0.658071	1	0.80612	No
ENST00000478157.1	ENSG00000114446	IFT57	279.864	465.887	501.739	344.88	309.107	455.534	2.57071	-0.9	-0.173289	0.418828	1	0.659609	No	2.57071	-0.9	-0.168363	0.419647	1	0.653613	No
ENST00000478158.5	ENSG00000169221	TBC1D10B	25.216	26.758	26.85	41.505	14.455	51.754	1.51134	-0.3	-0.103168	0.752118	1	0.860326	No	1.51134	-0.2	0.0109124	0.819505	1	0.889843	No
ENST00000478168.1	ENSG00000088833	NSFL1C	36.906	34.702	38.959	14.946	31.205	38.335	1.50358	-1.7	-0.66977	0.151616	0.745927	0.439921	No	1.50358	-0.85	-0.19062	0.443886	1	0.671867	No
ENST00000478175.2	ENSG00000169679	BUB1	8.76	5.73	7.205	12.128	57.928	10.27	1.28695	0.05	0.120824	0.929618	1	0.9426	No	1.28695	1.15	1.4213	0.317035	1	0.576376	No
ENST00000478181.5	ENSG00000122952	ZWINT	8.286	17.024	37.135	3.579	22.905	19.518	1.25872	-0.15	-0.0505803	0.85454	1	0.908916	No	1.25872	1	0.382626	0.371786	1	0.615235	No
ENST00000478183.5	ENSG00000159140	SON	82.319	77.312	206.326	129.864	166.702	139.324	2.09915	1.4	0.597513	0.235545	0.853642	0.520711	No	2.09915	1.55	0.725649	0.196805	0.776179	0.476087	No
ENST00000478188.5	ENSG00000047315	POLR2B	14.217	71.038	30.676	86.421	96.563	89.278	1.8259	-0.1	0.360749	0.891086	1	0.925579	No	1.8259	1.6	0.829559	0.183692	0.750229	0.464823	No
ENST00000478190.3	ENSG00000204406	MBD5	20.011	44.709	57.267	31.174	16.177	25.515	1.47888	0	-0.0611609	0.972203	1	0.972203	No	1.47888	-1.6	-0.707625	0.183692	0.750229	0.464823	No
ENST00000478193.5	ENSG00000166295	ANAPC16	508.816	739.372	1118.32	837.058	619.363	740.785	2.85337	2	0.27614	7.64161e-07	8.53368e-06	3.98839e-06	Yes	2.85337	-0.45	-0.0175794	0.658071	1	0.80612	No
ENST00000478194.1	ENSG00000101311	FERMT1	792.212	987.367	1603.25	1254.83	1012.29	1001.17	3.02476	1.5	0.219856	0.206764	0.804505	0.494777	No	3.02476	-0.75	-0.167297	0.493557	1	0.707104	No
ENST00000478196.6	ENSG00000143947	RPS27A	61.862	63.014	55.478	26.668	27.386	62.072	1.70989	-1.9	-0.891198	0.0937045	0.745927	0.362853	No	1.70989	-1.35	-0.690752	0.252858	0.883506	0.525072	No
ENST00000478210.1	ENSG00000142632	ARHGEF19	48.528	42.625	112.673	90.825	74.686	32.788	1.8002	1.85	0.743183	0.10974	0.745927	0.388474	No	1.8002	-0.05	-0.0101507	0.929905	1	0.942418	No
ENST00000478214.1	ENSG00000137309	HMGA1	2583.24	3257.94	4955.74	3915.61	2885.17	3515.7	3.52168	2	0.258576	7.64161e-07	8.53368e-06	3.98839e-06	Yes	3.52168	0	0.00237317	0.971928	1	0.971928	No
ENST00000478217.5	ENSG00000117525	F3	21.976	25.948	12.297	17.496	17.859	56.658	1.40835	-1.75	-0.85156	0.138435	0.745927	0.42605	No	1.40835	0.3	0.303143	0.752534	1	0.856489	No
ENST00000478221.5	ENSG00000204348	DXO	0	25.754	79.711	43.596	29.481	0	1.42135	2	1.60983	7.64161e-07	8.53368e-06	3.98839e-06	Yes	1.42135	0.2	0.302354	0.819505	1	0.889843	No
ENST00000478225.5	ENSG00000162714	ZNF496	74.384	75.916	114.319	0	66.551	55.831	1.72557	-1.1	-0.969019	0.33271	1	0.595208	No	1.72557	-1.75	-1.65693	0.143222	0.735081	0.422012	No
ENST00000478230.5	ENSG00000124104	SNX21	17.944	10.184	30.607	0	8.611	7.154	1.12099	-0.65	-0.391952	0.545373	1	0.745494	No	1.12099	-1.15	-0.9096	0.317035	1	0.576376	No
ENST00000478232.1	ENSG00000180198	RCC1	8.304	5.397	18.434	2.846	18.894	20.37	1.10007	0.1	0.181731	0.891086	1	0.925579	No	1.10007	2	1.07654	7.64161e-07	8.01961e-06	3.82158e-06	Yes
ENST00000478234.5	ENSG00000169228	RAB24	3.788	13.226	26.114	30.441	35.584	37.953	1.3749	1.25	0.900962	0.28167	0.933834	0.558465	No	1.3749	1.8	1.34636	0.129296	0.735081	0.406012	No
ENST00000478241.6	ENSG00000182796	TMEM198B	28.118	56.231	67.654	49.377	54.883	62.796	1.70126	0.05	0.115334	0.929618	1	0.9426	No	1.70126	0.9	0.29045	0.419647	1	0.653613	No
ENST00000478244.6	ENSG00000150401	DCUN1D2	62.679	109.434	245.555	115.576	141.411	286.419	2.16502	1	0.513289	0.37041	1	0.621198	No	2.16502	1.4	0.695417	0.238204	0.855831	0.513637	No
ENST00000478247.1	ENSG00000161202	DVL3	430.662	691.546	1042.28	967.538	697.096	680.457	2.85919	1.8	0.514567	0.124063	0.745927	0.406262	No	2.85919	0.4	0.123119	0.688937	1	0.822874	No
ENST00000478250.1	ENSG00000123358	NR4A1	4.004	12.801	21.403	26.771	12.72	3.355	1.03568	1.75	1.35857	0.138435	0.745927	0.42605	No	1.03568	-0.6	-0.93363	0.571116	1	0.757036	No
ENST00000478253.6	ENSG00000163686	ABHD6	76.351	124.061	70.378	48.79	72.379	25.323	1.81696	-1.95	-0.944973	0.0748878	0.745927	0.326667	No	1.81696	-1.75	-1.03249	0.143222	0.735081	0.422012	No
ENST00000478254.5	ENSG00000168827	GFM1	125.063	276.103	569.796	401.042	149.025	710.285	2.51526	1.65	0.979698	0.165462	0.745927	0.455197	No	2.51526	1.4	1.38656	0.238204	0.855831	0.513637	No
ENST00000478263.5	ENSG00000114541	FRMD4B	1179.48	1533.09	1044.59	938.706	838.686	993.749	3.0287	-2	-0.805795	7.64161e-07	8.53368e-06	3.98839e-06	Yes	3.0287	-2	-0.827075	7.64161e-07	8.01961e-06	3.82158e-06	Yes
ENST00000478267.5	ENSG00000188313	PLSCR1	18.74	34.932	37.372	2.57	32.152	57.286	1.5129	-1.25	-0.70013	0.28167	0.933834	0.558465	No	1.5129	1.15	0.415017	0.317035	1	0.576376	No
ENST00000478279.6	ENSG00000137074	APTX	17.579	30.014	54.942	70.6	177.186	172.261	1.91891	1.7	0.935641	0.151616	0.745927	0.439921	No	1.91891	2	2.41128	7.64161e-07	8.01961e-06	3.82158e-06	Yes
ENST00000478283.5	ENSG00000198492	YTHDF2	42.829	15.838	80.133	81.204	112.717	115.246	1.85589	1.15	0.860475	0.315232	0.999341	0.582517	No	1.85589	1.95	1.52953	0.0785986	0.735081	0.328202	No
ENST00000478286.2	ENSG00000122417	ODF2L	40.927	71.21	71.003	83.438	82.951	93.822	1.85539	0.15	0.0145967	0.85454	1	0.908916	No	1.85539	1.5	0.341959	0.210401	0.802726	0.489789	No
ENST00000478288.5	ENSG00000161204	ABCF3	22.288	21.849	31.106	22.034	26.834	28.974	1.39309	0.75	0.304619	0.492835	1	0.711134	No	1.39309	0.85	0.346944	0.443886	1	0.671867	No
ENST00000478291.1	ENSG00000114867	EIF4G1	10.609	21.742	29.184	10.43	10.444	21.054	1.23044	-0.25	-0.0894472	0.784672	1	0.875719	No	1.23044	-0.4	-0.141605	0.688937	1	0.822874	No
ENST00000478294.2	ENSG00000242147	LINC02677	286.866	448.643	1038.84	723.797	203.715	256.761	2.64708	2	0.89282	7.64161e-07	8.53368e-06	3.98839e-06	Yes	2.64708	-2	-0.807835	7.64161e-07	8.01961e-06	3.82158e-06	Yes
ENST00000478307.5	ENSG00000188092	GPR89B	23.309	21.281	49.017	22.27	40.373	52.894	1.53988	0.75	0.301718	0.492835	1	0.711134	No	1.53988	1.5	0.785926	0.210401	0.802726	0.489789	No
ENST00000478320.1	ENSG00000133612	AGAP3	15.021	1.057	10.942	7.426	5.029	12.125	0.980288	0.05	-0.283993	0.929618	1	0.9426	No	0.980288	0.05	-0.261946	0.929905	1	0.942418	No
ENST00000478330.1	ENSG00000010165	METTL13	14.632	27.268	46.908	28.176	21.746	24.01	1.42625	0.9	0.241974	0.418828	1	0.659609	No	1.42625	-0.05	0.00909271	0.929905	1	0.942418	No
ENST00000478336.5	ENSG00000143761	ARF1	0	13.598	37.526	0	17.466	0	1.05378	0.4	0.701752	0.687739	1	0.828301	No	1.05378	0.2	0.171812	0.819505	1	0.889843	No
ENST00000478340.2	ENSG00000198755	RPL10A	306.625	376.914	416.109	329.903	1264.13	1361.45	2.81122	-1.6	-0.250177	0.178869	0.755317	0.46912	No	2.81122	2	1.72468	7.64161e-07	8.01961e-06	3.82158e-06	Yes
ENST00000478348.1	ENSG00000197747	S100A10	18.583	22.184	23.095	28.761	22.95	30.538	1.39761	0.1	0.0676877	0.891086	1	0.925579	No	1.39761	1.1	0.337993	0.334311	1	0.588306	No
ENST00000478349.7	ENSG00000073584	SMARCE1	16.57	2.468	7.163	26.005	15.971	13.806	1.19776	0.65	0.559238	0.545373	1	0.745494	No	1.19776	0.25	0.214032	0.785112	1	0.872602	No
ENST00000478357.1	ENSG00000108175	ZMIZ1	35.233	80.548	78.874	46.792	14.801	53.039	1.69369	-0.5	-0.196066	0.628575	1	0.79477	No	1.69369	-1.3	-0.852058	0.268404	0.913144	0.53946	No
ENST00000478368.1	ENSG00000163930	BAP1	81.18	94.601	97.163	83.661	53.938	86.122	1.89581	-1.15	-0.277423	0.315232	0.999341	0.582517	No	1.89581	-1.5	-0.49202	0.210401	0.802726	0.489789	No
ENST00000478372.1	ENSG00000157617	C2CD2	10	11	13	6.28	12	14	1.07497	-1.5	-0.419047	0.206764	0.804505	0.494777	No	1.07497	0.45	0.0732589	0.658071	1	0.80612	No
ENST00000478375.5	ENSG00000137203	TFAP2A	19.94	9.213	17.018	19.993	8.302	18.183	1.20937	0.1	-0.0341221	0.891086	1	0.925579	No	1.20937	-0.7	-0.411617	0.519508	1	0.724208	No
ENST00000478378.5	ENSG00000134375	TIMM17A	43.172	14.652	17.933	11.964	11.432	28.971	1.37732	-0.75	-1.1065	0.492835	1	0.711134	No	1.37732	-0.35	-0.565277	0.720696	1	0.839906	No
ENST00000478381.5	ENSG00000204152	TIMM23B	124.48	162.725	209.597	181.386	288.55	369.307	2.34237	-1.05	-0.35672	0.351154	1	0.608112	No	2.34237	1.95	0.564766	0.0785986	0.735081	0.328202	No
ENST00000478382.1	ENSG00000123545	NDUFAF4	110.066	177.628	216.109	167.721	218.8	166.232	2.22527	-0.4	-0.0359396	0.687739	1	0.828301	No	2.22527	0.2	0.152968	0.819505	1	0.889843	No
ENST00000478384.5	ENSG00000156504	PABIR2	7.198	8.024	36.183	12.252	3.436	11.195	1.07475	1.25	0.988713	0.28167	0.933834	0.558465	No	1.07475	-0.45	-0.199518	0.658071	1	0.80612	No
ENST00000478389.5	ENSG00000101158	NELFCD	28.017	11.241	49.344	25.678	93.163	41.304	1.62586	0.65	0.400996	0.545373	1	0.745494	No	1.62586	1.6	1.48915	0.183692	0.750229	0.464823	No
ENST00000478391.1	ENSG00000142892	PIGK	11.87	28.865	47.223	5.555	0	9.205	1.18682	-0.15	0.00580134	0.85454	1	0.908916	No	1.18682	-1.8	-1.41666	0.129296	0.735081	0.406012	No
ENST00000478396.1	ENSG00000136536	MARCHF7	177.242	261.807	272.045	231.142	178.719	231.94	2.33516	-1.65	-0.229299	0.165462	0.745927	0.455197	No	2.33516	-2	-0.342307	7.64161e-07	8.01961e-06	3.82158e-06	Yes
ENST00000478398.5	ENSG00000142910	TINAGL1	142.439	271.252	447.959	278.611	491.868	552.094	2.5328	1.35	0.392402	0.250174	0.878461	0.532768	No	2.5328	2	1.22147	7.64161e-07	8.01961e-06	3.82158e-06	Yes
ENST00000478402.5	ENSG00000143811	PYCR2	59.577	50.94	102.756	100.625	146.622	116.78	1.96749	1.55	0.510425	0.192605	0.779763	0.481655	No	1.96749	1.95	1.02469	0.0785986	0.735081	0.328202	No
ENST00000478403.5	ENSG00000115694	STK25	3.331	14.33	11.227	8.828	18.589	8.76	1.06842	-0.2	-0.112175	0.819193	1	0.892383	No	1.06842	0.6	0.278146	0.571116	1	0.757036	No
ENST00000478405.1	ENSG00000204271	SPIN3	8.541	0	12.325	0	47.182	41.005	1.25676	-0.35	-0.318957	0.71943	1	0.844005	No	1.25676	2	1.83604	7.64161e-07	8.01961e-06	3.82158e-06	Yes
ENST00000478406.5	ENSG00000163050	COQ8A	4.728	6.272	10.139	11.544	29.188	13.254	1.13851	1.1	0.341753	0.33271	1	0.595208	No	1.13851	1.55	1.16844	0.196805	0.776179	0.476087	No
ENST00000478422.1	ENSG00000188917	TRMT2B	33.628	31.787	23.006	17.059	21.211	34.226	1.43795	-1.7	-0.960934	0.151616	0.745927	0.439921	No	1.43795	-1.05	-0.249184	0.352835	1	0.602225	No
ENST00000478424.5	ENSG00000143761	ARF1	125.494	296.267	262.124	178.668	125.545	266.933	2.29907	-0.3	-0.192982	0.752118	1	0.860326	No	2.29907	-0.45	-0.211108	0.658071	1	0.80612	No
ENST00000478449.5	ENSG00000061676	NCKAP1	80.787	113.657	217.802	84.031	68.969	33.525	1.95837	0.35	0.232167	0.71943	1	0.844005	No	1.95837	-1.4	-0.947739	0.238204	0.855831	0.513637	No
ENST00000478454.5	ENSG00000163660	CCNL1	8.858	3.38	10.113	1.299	15.232	14.527	1.00463	-0.75	-0.417423	0.492835	1	0.711134	No	1.00463	1.45	0.628033	0.223667	0.828232	0.500849	No
ENST00000478462.5	ENSG00000005302	MSL3	0	0	14.116	35.479	0	13.224	0.970795	1.4	2.23117	0.235545	0.853642	0.520711	No	0.970795	1.1	1.15974	0.334311	1	0.588306	No
ENST00000478464.6	ENSG00000175110	MRPS22	87.257	65.808	95.739	71.831	69.649	91.595	1.89428	-0.95	-0.355091	0.395059	1	0.64154	No	1.89428	-0.6	-0.293638	0.571116	1	0.757036	No
ENST00000478467.5	ENSG00000126088	UROD	5.239	3.916	32.254	18.018	15.474	23.095	1.19851	1.95	1.28677	0.0748878	0.745927	0.326667	No	1.19851	1.9	1.23769	0.0983384	0.735081	0.363994	No
ENST00000478469.5	ENSG00000114054	PCCB	60.141	137.701	108.082	38.255	103.257	55.974	1.88274	-1.4	-0.870014	0.235545	0.853642	0.520711	No	1.88274	-0.75	-0.356865	0.493557	1	0.707104	No
ENST00000478470.5	ENSG00000106615	RHEB	103.865	99.172	102.183	72.384	207.417	248.652	2.13204	-1.95	-0.673292	0.0748878	0.745927	0.326667	No	2.13204	2	0.797864	7.64161e-07	8.01961e-06	3.82158e-06	Yes
ENST00000478477.1	ENSG00000164896	FASTK	0	8.144	62.961	16.776	47.191	29.598	1.4003	1.85	2.13401	0.10974	0.745927	0.388474	No	1.4003	2	2.332	7.64161e-07	8.01961e-06	3.82158e-06	Yes
ENST00000478483.6	ENSG00000135597	REPS1	21.85	34.033	44.461	27.533	43.735	33.956	1.53314	-0.05	0.0295273	0.929618	1	0.9426	No	1.53314	0.6	0.242207	0.571116	1	0.757036	No
ENST00000478491.5	ENSG00000204371	EHMT2	162.453	235.019	396.318	335.48	370.396	268.254	2.433	1.85	0.579096	0.10974	0.745927	0.388474	No	2.433	1.65	0.601644	0.17006	0.735081	0.450392	No
ENST00000478497.5	ENSG00000180953	ST20	8.166	13.348	21.768	35.101	18.62	12.215	1.26073	1.35	0.812979	0.250174	0.878461	0.532768	No	1.26073	0.45	0.163708	0.658071	1	0.80612	No
ENST00000478502.5	ENSG00000162517	PEF1	18.709	39.788	91.967	77.769	59.008	37.97	1.74204	1.85	1.13256	0.10974	0.745927	0.388474	No	1.74204	0.95	0.485687	0.396129	1	0.636379	No
ENST00000478503.6	ENSG00000109686	SH3D19	0	28.532	0	16.835	46.079	0	1.25459	-0.25	-1.12395	0.784672	1	0.875719	No	1.25459	0.05	0.242372	0.929905	1	0.942418	No
ENST00000478505.6	ENSG00000116353	MECR	84.518	178.214	127.354	123.284	124.518	191.118	2.11468	-0.9	-0.341773	0.418828	1	0.659609	No	2.11468	0.15	0.0843919	0.854632	1	0.906591	No
ENST00000478508.1	ENSG00000055044	NOP58	19.993	16.687	20.628	17.397	36.33	27.748	1.38052	-1	-0.44318	0.37041	1	0.621198	No	1.38052	1	0.4365	0.371786	1	0.615235	No
ENST00000478522.1	ENSG00000125870	SNRPB2	386.294	472.062	662.344	459.312	297.251	419.971	2.62599	-0.35	-0.0352149	0.71943	1	0.844005	No	2.62599	-2	-0.508143	7.64161e-07	8.01961e-06	3.82158e-06	Yes
ENST00000478530.1	ENSG00000106785	TRIM14	2.891	19.259	34.927	10.181	36.778	24.186	1.3213	0.8	0.544789	0.467777	1	0.694702	No	1.3213	1.55	0.976181	0.196805	0.776179	0.476087	No
ENST00000478531.5	ENSG00000012048	BRCA1	0	34.941	36.386	0	0	45.104	1.20795	-0.3	-0.353846	0.752118	1	0.860326	No	1.20795	0.45	0.180518	0.658071	1	0.80612	No
ENST00000478532.5	ENSG00000136270	TBRG4	36.581	36.531	67.334	50.697	57.871	36.846	1.67325	0.9	0.261586	0.418828	1	0.659609	No	1.67325	0.3	0.119353	0.752534	1	0.856489	No
ENST00000478535.1	ENSG00000152601	MBNL1	13.925	0	14.028	5.161	11.213	5.835	0.992307	0.2	-0.143357	0.819193	1	0.892383	No	0.992307	0.25	-0.225773	0.785112	1	0.872602	No
ENST00000478543.1	ENSG00000148843	PDCD11	0	2.536	4.104	21.984	40.378	37.276	1.28506	1.65	1.49477	0.165462	0.745927	0.455197	No	1.28506	2	2.85056	7.64161e-07	8.01961e-06	3.82158e-06	Yes
ENST00000478547.1	ENSG00000100353	EIF3D	12.97	14	14.063	5.859	16	24.007	1.17777	-1.7	-0.61685	0.151616	0.745927	0.439921	No	1.17777	1.2	0.331179	0.300046	0.976637	0.562191	No
ENST00000478548.3	ENSG00000133895	MEN1	10.43	24.149	41.189	43.928	52.756	50.358	1.57896	1.65	0.748122	0.165462	0.745927	0.455197	No	1.57896	1.8	1.30076	0.129296	0.735081	0.406012	No
ENST00000478555.1	ENSG00000174514	MFSD4A	12.744	10	0	9.386	10	8.382	0.910093	-0.95	-0.693584	0.395059	1	0.64154	No	0.910093	0.1	0.00625863	0.890817	1	0.924225	No
ENST00000478558.1	ENSG00000143553	SNAPIN	8.881	10.661	22.799	20.291	8.857	20.404	1.18164	1.55	0.482544	0.192605	0.779763	0.481655	No	1.18164	0.35	0.0941607	0.720696	1	0.839906	No
ENST00000478576.5	ENSG00000168827	GFM1	1113.6	1624.19	1326.3	1061.45	1039.99	1387.02	3.08323	-2	-0.55715	7.64161e-07	8.53368e-06	3.98839e-06	Yes	3.08323	-2	-0.427332	7.64161e-07	8.01961e-06	3.82158e-06	Yes
ENST00000478585.6	ENSG00000087460	GNAS	133.131	36.147	174.593	86.529	177.617	178.045	2.10884	0.1	0.00420713	0.891086	1	0.925579	No	2.10884	0.75	0.508308	0.493557	1	0.707104	No
ENST00000478597.5	ENSG00000176978	DPP7	31.434	78.989	161.509	133.327	165.119	148.341	2.04083	2	1.11231	7.64161e-07	8.53368e-06	3.98839e-06	Yes	2.04083	2	1.47058	7.64161e-07	8.01961e-06	3.82158e-06	Yes
ENST00000478599.5	ENSG00000138835	RGS3	30.551	53.642	0	48.336	0	5.45	1.31445	-0.25	-0.14149	0.784672	1	0.875719	No	1.31445	-1	-1.89779	0.371786	1	0.615235	No
ENST00000478603.5	ENSG00000148120	AOPEP	11.5	12.598	15.209	23.871	10.497	15.442	1.20534	0.65	0.364067	0.545373	1	0.745494	No	1.20534	-0.3	-0.152204	0.752534	1	0.856489	No
ENST00000478610.5	ENSG00000237441	RGL2	15.243	20.462	79.01	41.357	30.453	26.609	1.52006	2	1.10912	7.64161e-07	8.53368e-06	3.98839e-06	Yes	1.52006	0.9	0.295742	0.419647	1	0.653613	No
ENST00000478612.5	ENSG00000163466	ARPC2	11.649	10.735	53.127	22.473	33.889	30.069	1.38519	2	1.99029	7.64161e-07	8.53368e-06	3.98839e-06	Yes	1.38519	2	2.08188	7.64161e-07	8.01961e-06	3.82158e-06	Yes
ENST00000478616.1	ENSG00000072310	SREBF1	16.324	29.894	55.694	69.205	45.936	36.572	1.60002	1.9	0.981096	0.0937045	0.745927	0.362853	No	1.60002	1.55	0.676584	0.196805	0.776179	0.476087	No
ENST00000478617.5	ENSG00000176393	RNPEP	17.027	21.7	94.794	60.927	36.998	56.914	1.66494	2	1.30748	7.64161e-07	8.53368e-06	3.98839e-06	Yes	1.66494	1.8	0.831771	0.129296	0.735081	0.406012	No
ENST00000478630.2	ENSG00000044090	CUL7	39.244	0	38.329	21.541	96.884	22.52	1.54241	-0.1	-1.09395	0.891086	1	0.925579	No	1.54241	1	1.21618	0.371786	1	0.615235	No
ENST00000478641.5	ENSG00000127054	INTS11	62.63	125.483	165.32	124.853	148.055	192.474	2.11175	1.35	0.316088	0.250174	0.878461	0.532768	No	2.11175	1.9	0.626308	0.0983384	0.735081	0.363994	No
ENST00000478653.6	ENSG00000142794	NBPF3	19.588	29.024	19.647	19.575	15.526	35.243	1.37488	-1.55	-0.510554	0.192605	0.779763	0.481655	No	1.37488	-0.65	-0.164766	0.545244	1	0.7421	No
ENST00000478655.6	ENSG00000138326	RPS24	21.28	23.311	37.544	27.877	48.559	29.556	1.48272	0.6	0.0290026	0.571843	1	0.760533	No	1.48272	0.95	0.434601	0.396129	1	0.636379	No
ENST00000478660.6	ENSG00000124813	RUNX2	24.911	52.545	37.458	23.337	25.569	14.147	1.4726	-1.65	-0.731608	0.165462	0.745927	0.455197	No	1.4726	-1.7	-0.880936	0.15691	0.735081	0.437675	No
ENST00000478666.6	ENSG00000244026	FAM86DP	48.855	102.38	84.979	107.888	196.923	167.774	2.03797	-0.15	0.0773939	0.85454	1	0.908916	No	2.03797	1.9	0.969327	0.0983384	0.735081	0.363994	No
ENST00000478685.1	ENSG00000145113	MUC4	19	17	32.662	21.819	17	19	1.33033	0.4	0.084275	0.687739	1	0.828301	No	1.33033	-0.7	-0.218643	0.519508	1	0.724208	No
ENST00000478691.5	ENSG00000125944	HNRNPR	349.069	445.493	481.414	452.631	504.246	577.861	2.65544	-1.4	-0.230317	0.235545	0.853642	0.520711	No	2.65544	1.15	0.102984	0.317035	1	0.576376	No
ENST00000478693.1	ENSG00000087087	SRRT	8.12	4.921	11.222	17.851	11.682	7.245	1.08958	0.75	0.436753	0.492835	1	0.711134	No	1.08958	0.55	0.362548	0.598956	1	0.773334	No
ENST00000478698.1	ENSG00000096746	HNRNPH3	11.051	22.903	19.321	19.306	42.698	17.059	1.33261	-0.75	-0.092279	0.492835	1	0.711134	No	1.33261	0.65	0.433029	0.545244	1	0.7421	No
ENST00000478705.5	ENSG00000198818	SFT2D1	28.61	60.925	58.248	84.246	66.502	65.536	1.77937	0.75	0.436006	0.492835	1	0.711134	No	1.77937	1.35	0.468953	0.252858	0.883506	0.525072	No
ENST00000478722.6	ENSG00000171723	GPHN	217.982	476.568	301.379	302	442.318	485.448	2.55266	-1.45	-0.547299	0.221161	0.829225	0.508454	No	2.55266	0.1	0.16647	0.890817	1	0.924225	No
ENST00000478723.6	ENSG00000205981	DNAJC19	27.034	21.491	18.293	23.654	15.303	15.559	1.32165	-1.15	-0.717545	0.315232	0.999341	0.582517	No	1.32165	-1.25	-0.528617	0.283852	0.943429	0.5516	No
ENST00000478732.1	ENSG00000137210	TMEM14B	7	11	10.994	3	1	12	0.887783	-0.95	-0.418713	0.395059	1	0.64154	No	0.887783	-0.65	-0.313835	0.545244	1	0.7421	No
ENST00000478737.5	ENSG00000116521	SCAMP3	95.335	70.216	60.881	102.624	194.966	80.833	2.01049	-0.45	-0.189443	0.65765	1	0.81129	No	2.01049	0.55	0.565673	0.598956	1	0.773334	No
ENST00000478738.5	ENSG00000134326	CMPK2	0	60.215	0	41.114	66.942	0	1.42564	-0.45	-0.673451	0.65765	1	0.81129	No	1.42564	-0.05	0.296803	0.929905	1	0.942418	No
ENST00000478749.5	ENSG00000116691	MIIP	7.291	21.672	39.04	31.598	32.951	15.158	1.39423	1.55	0.741433	0.192605	0.779763	0.481655	No	1.39423	0.9	0.471599	0.419647	1	0.653613	No
ENST00000478753.5	ENSG00000179918	SEPHS2	3585	5013	5798	4332	3704	4547	3.63075	-2	-0.134273	7.64161e-07	8.53368e-06	3.98839e-06	Yes	3.63075	-2	-0.280519	7.64161e-07	8.01961e-06	3.82158e-06	Yes
ENST00000478766.1	ENSG00000196562	SULF2	9.489	12.575	2.826	5.041	15.386	12.89	1.0369	-1.95	-0.93368	0.0748878	0.745927	0.326667	No	1.0369	0.55	0.182572	0.598956	1	0.773334	No
ENST00000478768.3	ENSG00000143740	SNAP47	31.57	0	24.097	32.432	13.145	3.803	1.35728	0.65	0.739774	0.545373	1	0.745494	No	1.35728	0.05	-0.792631	0.929905	1	0.942418	No
ENST00000478770.6	ENSG00000067606	PRKCZ	12.098	4.585	14.785	8.254	23.524	5.503	1.09269	-0.4	-0.39902	0.687739	1	0.828301	No	1.09269	0.5	0.419072	0.627859	1	0.789326	No
ENST00000478773.5	ENSG00000148985	PGAP2	0	26.521	51.673	21.751	14.416	16.136	1.30278	1	0.662167	0.37041	1	0.621198	No	1.30278	0.15	0.0118919	0.854632	1	0.906591	No
ENST00000478777.5	ENSG00000132424	PNISR	25.638	72.607	45.653	29.661	56.975	35.154	1.66484	-1.4	-0.853751	0.235545	0.853642	0.520711	No	1.66484	-1.05	-0.387118	0.352835	1	0.602225	No
ENST00000478781.6	ENSG00000183955	KMT5A	36.872	48.358	50.063	28.115	19.897	27.308	1.54167	-1.35	-0.413997	0.250174	0.878461	0.532768	No	1.54167	-2	-0.773531	7.64161e-07	8.01961e-06	3.82158e-06	Yes
ENST00000478793.1	ENSG00000184307	ZDHHC23	32.272	108.326	144.191	96.699	84.471	110.649	1.97408	0.45	0.313294	0.65765	1	0.81129	No	1.97408	0	0.00090727	0.971928	1	0.971928	No
ENST00000478800.1	ENSG00000124762	CDKN1A	101.752	121.581	129.576	194.49	50.936	28.083	2.00285	0.25	0.347515	0.784672	1	0.875719	No	2.00285	-2	-1.37949	7.64161e-07	8.01961e-06	3.82158e-06	Yes
ENST00000478820.1	ENSG00000100206	DMC1	0	3.713	19.008	16.527	2.388	10.63	0.94121	2	1.53286	7.64161e-07	8.53368e-06	3.98839e-06	Yes	0.94121	1.35	0.637213	0.252858	0.883506	0.525072	No
ENST00000478825.7	ENSG00000169084	DHRSX	7.289	15.903	0	10.692	26.256	8.413	1.11131	-0.95	-0.753017	0.395059	1	0.64154	No	1.11131	0.65	0.392047	0.545244	1	0.7421	No
ENST00000478827.1	ENSG00000102743	SLC25A15	23.061	34.744	34.079	32.818	17.917	41.705	1.47849	-0.8	-0.146647	0.467777	1	0.694702	No	1.47849	-0.6	-0.123455	0.571116	1	0.757036	No
ENST00000478828.1	ENSG00000134684	YARS1	4.438	6.447	24.596	7.971	46.719	37.813	1.35872	0.85	0.745247	0.443061	1	0.676515	No	1.35872	1.75	1.82377	0.143222	0.735081	0.422012	No
ENST00000478835.1	ENSG00000155380	SLC16A1	22.897	58.917	53.728	77.728	32.427	90.768	1.7269	0.75	0.379831	0.492835	1	0.711134	No	1.7269	0.6	0.420332	0.571116	1	0.757036	No
ENST00000478836.6	ENSG00000105948	TTC26	23.257	17.759	66.602	23.54	24.414	62.04	1.52909	0.7	0.38867	0.518792	1	0.7282	No	1.52909	0.65	0.534891	0.545244	1	0.7421	No
ENST00000478842.5	ENSG00000114850	SSR3	35.355	65.591	56.124	23.9	69.383	28.56	1.68792	-1.2	-0.601437	0.297968	0.964606	0.569171	No	1.68792	-0.65	-0.341513	0.545244	1	0.7421	No
ENST00000478846.1	ENSG00000088766	CRLS1	0	17.319	0	21.031	50.118	26.033	1.33934	0	-0.345335	0.972203	1	0.972203	No	1.33934	1.4	1.28056	0.238204	0.855831	0.513637	No
ENST00000478856.5	ENSG00000114021	NIT2	0	12.194	21.67	7.793	15.078	17.87	1.08313	0.75	0.474281	0.492835	1	0.711134	No	1.08313	1.4	0.951956	0.238204	0.855831	0.513637	No
ENST00000478860.5	ENSG00000176124	DLEU1	0	37.071	32.912	27.349	20.277	0	1.35282	1	0.929703	0.37041	1	0.621198	No	1.35282	0	-0.0259029	0.971928	1	0.971928	No
ENST00000478863.5	ENSG00000129347	KRI1	26.212	12.384	24.61	0	0	62.675	1.33086	-1.15	-1.19828	0.315232	0.999341	0.582517	No	1.33086	0.1	0.0177759	0.890817	1	0.924225	No
ENST00000478866.5	ENSG00000158864	NDUFS2	41.741	31.286	54.578	33.873	18.96	35.178	1.53397	-0.2	-0.0555259	0.819193	1	0.892383	No	1.53397	-1	-0.483784	0.371786	1	0.615235	No
ENST00000478867.1	ENSG00000241889	NA	8	27	69	68	11	24.02	1.5054	2	1.4711	7.64161e-07	8.53368e-06	3.98839e-06	Yes	1.5054	-0.1	-0.0890077	0.890817	1	0.924225	No
ENST00000478869.1	ENSG00000138442	WDR12	134.072	197.159	142.052	131.602	147.687	215.457	2.19335	-1.95	-0.636642	0.0748878	0.745927	0.326667	No	2.19335	-0.8	-0.130836	0.468498	1	0.690023	No
ENST00000478882.1	ENSG00000117399	CDC20	10.055	33.068	22.468	8.091	13.658	27.579	1.29589	-0.65	-0.511183	0.545373	1	0.745494	No	1.29589	0.1	-0.113769	0.890817	1	0.924225	No
ENST00000478892.1	ENSG00000175792	RUVBL1	34.013	29.732	49.476	27.886	42.5	42.646	1.57256	-0.15	-0.0540269	0.85454	1	0.908916	No	1.57256	0.6	0.263211	0.571116	1	0.757036	No
ENST00000478895.1	ENSG00000148803	FUOM	12.509	4.553	11.616	10.561	10.935	19.633	1.10227	0.25	-0.110409	0.784672	1	0.875719	No	1.10227	1.05	0.528293	0.352835	1	0.602225	No
ENST00000478901.1	ENSG00000008128	CDK11A	24.112	15.951	57.531	41.011	33.212	37.465	1.52315	1.85	0.751557	0.10974	0.745927	0.388474	No	1.52315	1.25	0.525375	0.283852	0.943429	0.5516	No
ENST00000478903.5	ENSG00000114473	IQCG	118.839	180.741	100.109	96.538	232.949	294.956	2.21945	-2	-0.907966	7.64161e-07	8.53368e-06	3.98839e-06	Yes	2.21945	1.9	0.610231	0.0983384	0.735081	0.363994	No
ENST00000478904.5	ENSG00000115947	ORC4	68.727	73.143	100.219	49.512	61.334	57.181	1.82726	-1.4	-0.421137	0.235545	0.853642	0.520711	No	1.82726	-1.7	-0.618113	0.15691	0.735081	0.437675	No
ENST00000478909.5	ENSG00000184220	CMSS1	0	0	26.317	23.525	3.843	19.926	1.10145	2	2.40309	7.64161e-07	8.53368e-06	3.98839e-06	Yes	1.10145	1.75	1.623	0.143222	0.735081	0.422012	No
ENST00000478910.5	ENSG00000080845	DLGAP4	9.894	10.813	17.691	27.299	27.591	25.675	1.30416	0.8	0.594135	0.467777	1	0.694702	No	1.30416	1.6	0.817079	0.183692	0.750229	0.464823	No
ENST00000478914.1	ENSG00000196419	XRCC6	17.317	15.495	16.824	13.743	7.12	22.176	1.19866	-0.65	-0.350864	0.545373	1	0.745494	No	1.19866	-0.65	-0.4556	0.545244	1	0.7421	No
ENST00000478924.1	ENSG00000133131	MORC4	24.633	28.611	28.104	21.791	41.217	26.792	1.46449	-1.5	-0.435519	0.206764	0.804505	0.494777	No	1.46449	0.2	0.0967908	0.819505	1	0.889843	No
ENST00000478928.1	ENSG00000115091	ACTR3	40.985	14.38	78.736	88.45	106.593	75.31	1.8059	1.6	0.810817	0.178869	0.755317	0.46912	No	1.8059	1.7	1.02208	0.15691	0.735081	0.437675	No
ENST00000478929.1	ENSG00000138182	KIF20B	771.022	1352.69	1087.01	858.927	1027.1	1000.54	2.99215	-2	-0.62006	7.64161e-07	8.53368e-06	3.98839e-06	Yes	2.99215	-1.5	-0.350005	0.210401	0.802726	0.489789	No
ENST00000478934.5	ENSG00000223501	VPS52	44.48	91.595	110.841	57.902	93.754	22.192	1.85255	-0.2	-0.00490591	0.819193	1	0.892383	No	1.85255	-0.55	-0.384915	0.598956	1	0.773334	No
ENST00000478938.1	ENSG00000078808	SDF4	29.768	13.404	29.118	23.124	28.29	16.668	1.39719	-0.15	-0.126185	0.85454	1	0.908916	No	1.39719	-0.1	-0.391572	0.890817	1	0.924225	No
ENST00000478941.1	ENSG00000055044	NOP58	16.118	32.341	29.168	18.029	15.267	29.273	1.37597	-0.95	-0.404819	0.395059	1	0.64154	No	1.37597	-0.45	-0.128258	0.658071	1	0.80612	No
ENST00000478953.1	ENSG00000171160	MORN4	0	14.95	73.992	20.159	24.378	37.965	1.44852	1.65	2.01651	0.165462	0.745927	0.455197	No	1.44852	1.5	1.45777	0.210401	0.802726	0.489789	No
ENST00000478958.5	ENSG00000124831	LRRFIP1	243.765	310.871	478.777	389.046	236.397	250.46	2.47615	1.85	0.276229	0.10974	0.745927	0.388474	No	2.47615	-2	-0.41904	7.64161e-07	8.01961e-06	3.82158e-06	Yes
ENST00000478968.6	ENSG00000016864	GLT8D1	47.859	124.674	40.376	113.387	112.758	48.966	1.91042	-0.65	-0.531821	0.545373	1	0.745494	No	1.91042	-0.3	-0.155055	0.752534	1	0.856489	No
ENST00000478981.1	ENSG00000140299	BNIP2	9.476	17.127	70.641	49.847	0	22.062	1.42008	1.95	1.4455	0.0748878	0.745927	0.326667	No	1.42008	-1	-0.704309	0.371786	1	0.615235	No
ENST00000479003.5	ENSG00000100288	CHKB	41.398	15.536	57.912	29.229	53.091	105.121	1.66527	-0.25	-0.133503	0.784672	1	0.875719	No	1.66527	1.25	0.80191	0.283852	0.943429	0.5516	No
ENST00000479005.1	ENSG00000182180	MRPS16	205.762	194.982	247.646	133.146	158.729	321.534	2.31022	-1.15	-0.410553	0.315232	0.999341	0.582517	No	2.31022	0	0.0287993	0.971928	1	0.971928	No
ENST00000479017.5	ENSG00000162244	RPL29	39.441	251.44	303.912	128.218	271.562	231.028	2.26172	0.4	0.349021	0.687739	1	0.828301	No	2.26172	1.05	0.699125	0.352835	1	0.602225	No
ENST00000479019.5	ENSG00000144366	GULP1	3.43	7.246	22.341	22.028	11.678	21.12	1.16628	2	1.32869	7.64161e-07	8.53368e-06	3.98839e-06	Yes	1.16628	1.65	0.88423	0.17006	0.735081	0.450392	No
ENST00000479032.6	ENSG00000146670	CDCA5	161.062	207.826	368.555	280.784	219.221	283.027	2.37166	1.95	0.419834	0.0748878	0.745927	0.326667	No	2.37166	1.65	0.240802	0.17006	0.735081	0.450392	No
ENST00000479033.1	ENSG00000196372	ASB13	0	0	25.743	13.274	18.368	0	1.08815	1.95	2.09994	0.0748878	0.745927	0.326667	No	1.08815	0.8	1.71786	0.468498	1	0.690023	No
ENST00000479034.5	ENSG00000133226	SRRM1	297.747	474.705	235.729	315.764	499.916	512.097	2.57103	-0.6	-0.315856	0.571843	1	0.760533	No	2.57103	1.05	0.253333	0.352835	1	0.602225	No
ENST00000479035.7	ENSG00000125691	RPL23	781.76	1045.34	1719.05	1527.78	1100.87	1081.72	3.05679	2	0.464219	7.64161e-07	8.53368e-06	3.98839e-06	Yes	3.05679	0.15	0.0419473	0.854632	1	0.906591	No
ENST00000479040.5	ENSG00000114126	TFDP2	412.161	621.067	559.659	431.989	481.821	626.166	2.6899	-1.95	-0.411678	0.0748878	0.745927	0.326667	No	2.6899	-0.85	-0.109545	0.443886	1	0.671867	No
ENST00000479053.1	ENSG00000122707	RECK	84.778	125.061	102.149	99.494	59.448	107.848	1.96634	-1.55	-0.32875	0.192605	0.779763	0.481655	No	1.96634	-1.8	-0.48215	0.129296	0.735081	0.406012	No
ENST00000479055.5	ENSG00000159214	CCDC24	25.994	35.549	38.026	60.029	12.384	18.434	1.50655	0.7	0.384711	0.518792	1	0.7282	No	1.50655	-1.75	-0.835795	0.143222	0.735081	0.422012	No
ENST00000479072.5	ENSG00000148985	PGAP2	0	12.653	21.114	0	17.935	0	0.999059	0.1	0.168723	0.891086	1	0.925579	No	0.999059	0.15	-0.0379902	0.854632	1	0.906591	No
ENST00000479075.6	ENSG00000176261	ZBTB8OS	22.712	9.315	30.09	20.386	38.315	37.102	1.41411	0.25	0.243119	0.784672	1	0.875719	No	1.41411	1.5	0.833704	0.210401	0.802726	0.489789	No
ENST00000479084.1	ENSG00000198715	GLMP	3.268	1.293	12.992	1.348	16.724	14.377	0.986887	0.6	0.479914	0.571843	1	0.760533	No	0.986887	1.85	1.4261	0.114685	0.735081	0.388044	No
ENST00000479089.5	ENSG00000149043	SYT8	5.882	5.783	54.343	36.567	19.142	11.495	1.31729	2	1.85419	7.64161e-07	8.53368e-06	3.98839e-06	Yes	1.31729	1.45	0.699449	0.223667	0.828232	0.500849	No
ENST00000479093.5	ENSG00000138363	ATIC	129.692	226.037	120.737	43.441	213.689	168.373	2.15149	-1.85	-1.87386	0.10974	0.745927	0.388474	No	2.15149	0.1	0.00548558	0.890817	1	0.924225	No
ENST00000479094.5	ENSG00000188938	FAM120AOS	151.05	100.668	188.228	84.072	170.051	149.602	2.12977	-0.5	-0.315463	0.628575	1	0.79477	No	2.12977	0.05	0.064692	0.929905	1	0.942418	No
ENST00000479096.1	ENSG00000101294	HM13	9.241	16.013	20.476	23.925	23.517	34.232	1.31519	0.9	0.329413	0.418828	1	0.659609	No	1.31519	1.8	0.818725	0.129296	0.735081	0.406012	No
ENST00000479101.1	ENSG00000117419	ERI3	8	3	13	8	13.001	15	1.01657	0.7	0.218883	0.518792	1	0.7282	No	1.01657	1.45	0.686539	0.223667	0.828232	0.500849	No
ENST00000479103.1	ENSG00000095574	IKZF5	16.701	20.087	13.661	6.833	40.55	40.3	1.36385	-1.9	-0.886657	0.0937045	0.745927	0.362853	No	1.36385	1.8	0.736102	0.129296	0.735081	0.406012	No
ENST00000479105.6	ENSG00000049541	RFC2	18.666	13.781	20.918	30.807	22.116	38.031	1.37884	0.2	0.102501	0.819193	1	0.892383	No	1.37884	0.85	0.393449	0.443886	1	0.671867	No
ENST00000479111.5	ENSG00000162623	TYW3	120.834	104.101	167.979	0	80.08	84.378	1.91269	-0.95	-0.9599	0.395059	1	0.64154	No	1.91269	-1.2	-0.752339	0.300046	0.976637	0.562191	No
ENST00000479117.5	ENSG00000160216	AGPAT3	100.964	96.357	113.616	85.901	82.261	93.898	1.97108	-1.1	-0.361702	0.33271	1	0.595208	No	1.97108	-1.3	-0.4519	0.268404	0.913144	0.53946	No
ENST00000479123.1	ENSG00000171863	RPS7	29.062	11.426	20.328	18.574	23.259	33.503	1.34916	-0.35	-0.357455	0.71943	1	0.844005	No	1.34916	0.25	0.110018	0.785112	1	0.872602	No
ENST00000479125.5	ENSG00000135778	NTPCR	83.972	134.708	126.902	118.39	36.276	39.581	1.93488	-0.85	-0.110364	0.443061	1	0.676515	No	1.93488	-2	-1.50398	7.64161e-07	8.01961e-06	3.82158e-06	Yes
ENST00000479128.5	ENSG00000117407	ARTN	64.885	85.567	63.575	51.088	82.773	121.817	1.89119	-1.75	-0.5949	0.138435	0.745927	0.42605	No	1.89119	1.55	0.39441	0.196805	0.776179	0.476087	No
ENST00000479134.5	ENSG00000168297	PXK	27.713	25.163	19.488	7.441	13.016	12.112	1.16373	-1.9	-1.88767	0.0937045	0.745927	0.362853	No	1.16373	-1.7	-1.2526	0.15691	0.735081	0.437675	No
ENST00000479135.5	ENSG00000182944	EWSR1	28.317	37.261	32.392	87.078	93.158	92.846	1.77897	0.4	0.441861	0.687739	1	0.828301	No	1.77897	1.9	1.13144	0.0983384	0.735081	0.363994	No
ENST00000479136.5	ENSG00000073605	GSDMB	0	4.116	15.212	7.649	10.405	14.737	0.942565	1.8	1.22031	0.124063	0.745927	0.406262	No	0.942565	2	1.21233	7.64161e-07	8.01961e-06	3.82158e-06	Yes
ENST00000479145.1	ENSG00000170632	ARMC10	3.083	8.036	19.448	24.845	6.623	15.017	1.11828	1.75	0.96442	0.138435	0.745927	0.42605	No	1.11828	0.9	0.298086	0.419647	1	0.653613	No
ENST00000479147.6	ENSG00000136877	FPGS	11.76	33.692	1.896	4.125	23.248	23.524	1.26192	-1.95	-1.69643	0.0748878	0.745927	0.326667	No	1.26192	-0.45	-0.190063	0.658071	1	0.80612	No
ENST00000479151.5	ENSG00000132676	DAP3	40.871	24.737	10.98	38.162	43.513	59.156	1.58743	-0.85	-0.651554	0.443061	1	0.676515	No	1.58743	0.7	0.336674	0.519508	1	0.724208	No
ENST00000479155.1	ENSG00000131899	LLGL1	6.464	14.745	25.316	19.296	4.751	16.624	1.17522	1.3	0.40063	0.265714	0.905269	0.545474	No	1.17522	-0.35	-0.232708	0.720696	1	0.839906	No
ENST00000479163.1	ENSG00000132423	COQ3	17.595	29.417	137.377	91.28	5.992	19.329	1.65037	2	1.71234	7.64161e-07	8.53368e-06	3.98839e-06	Yes	1.65037	-1.85	-0.886842	0.114685	0.735081	0.388044	No
ENST00000479164.1	ENSG00000065615	CYB5R4	119.574	143.861	158.171	130.426	127.493	136.085	2.11294	-1.35	-0.26369	0.250174	0.878461	0.532768	No	2.11294	-1.45	-0.247767	0.223667	0.828232	0.500849	No
ENST00000479169.5	ENSG00000115677	HDLBP	12.648	26.72	80.473	57.426	18.409	24.959	1.53184	2	1.14077	7.64161e-07	8.53368e-06	3.98839e-06	Yes	1.53184	-0.1	-0.0858642	0.890817	1	0.924225	No
ENST00000479180.1	ENSG00000100376	FAM118A	7.75	10.341	51.118	18.771	29.074	43.064	1.41851	1.75	1.16553	0.138435	0.745927	0.42605	No	1.41851	2	1.59503	7.64161e-07	8.01961e-06	3.82158e-06	Yes
ENST00000479184.2	ENSG00000182287	AP1S2	34.671	52.465	99.534	62.063	86.354	116.884	1.84118	1.15	0.299944	0.315232	0.999341	0.582517	No	1.84118	1.95	0.763908	0.0785986	0.735081	0.328202	No
ENST00000479199.1	ENSG00000115271	GCA	14.632	33.982	29.352	28.118	18.113	0	1.27107	0.35	0.267185	0.71943	1	0.844005	No	1.27107	-0.95	-0.662734	0.396129	1	0.636379	No
ENST00000479201.1	ENSG00000146834	MEPCE	15.571	5.514	47.101	21.005	18.838	21.431	1.30647	1.5	0.886614	0.206764	0.804505	0.494777	No	1.30647	1.3	0.668617	0.268404	0.913144	0.53946	No
ENST00000479204.1	ENSG00000121552	CSTA	18.765	24.604	42.747	24.902	33.633	40.364	1.47435	0.8	0.156978	0.467777	1	0.694702	No	1.47435	1.55	0.392224	0.196805	0.776179	0.476087	No
ENST00000479207.1	ENSG00000101158	NELFCD	35.811	36.971	18.031	12.409	23.003	46.069	1.47194	-1.9	-1.11944	0.0937045	0.745927	0.362853	No	1.47194	-0.5	-0.211325	0.627859	1	0.789326	No
ENST00000479209.1	ENSG00000120742	SERP1	745.537	1107.74	909.29	808.049	720.627	942.544	2.92619	-1.95	-0.46602	0.0748878	0.745927	0.326667	No	2.92619	-1.95	-0.451616	0.0785986	0.735081	0.328202	No
ENST00000479213.1	ENSG00000112282	MED23	3.159	0	11.152	21.971	0	41.59	1.13274	1.6	1.32537	0.178869	0.755317	0.46912	No	1.13274	0.45	1.52489	0.658071	1	0.80612	No
ENST00000479214.5	ENSG00000197472	ZNF695	5.768	10.794	10.412	9.952	9.201	11.484	1.01797	-0.15	-0.149182	0.85454	1	0.908916	No	1.01797	0.4	0.0731279	0.688937	1	0.822874	No
ENST00000479220.5	ENSG00000080845	DLGAP4	18.389	8.383	64.314	21.192	8.343	20.38	1.34916	1.65	1.02529	0.165462	0.745927	0.455197	No	1.34916	0.2	-0.00158994	0.819505	1	0.889843	No
ENST00000479237.5	ENSG00000148341	SH3GLB2	69.598	19.99	57.975	53.302	76.438	81.387	1.77902	0.05	-0.260831	0.929618	1	0.9426	No	1.77902	0.9	0.563163	0.419647	1	0.653613	No
ENST00000479238.1	ENSG00000018408	WWTR1	15.555	35.841	4.791	2.758	32.361	37.724	1.35236	-1.95	-1.88333	0.0748878	0.745927	0.326667	No	1.35236	0.65	0.220306	0.545244	1	0.7421	No
ENST00000479252.1	ENSG00000171488	LRRC8C	13.03	30.862	31.915	27.492	24.679	34.869	1.41427	0.4	0.0760617	0.687739	1	0.828301	No	1.41427	0.5	0.131404	0.627859	1	0.789326	No
ENST00000479255.1	ENSG00000134697	GNL2	16.836	18.504	18.755	15.617	28.285	31.483	1.31118	-0.95	-0.573938	0.395059	1	0.64154	No	1.31118	1.05	0.674022	0.352835	1	0.602225	No
ENST00000479257.5	ENSG00000128595	CALU	123.478	124.697	45.924	63.988	0	0	1.81201	-1.85	-1.46067	0.10974	0.745927	0.388474	No	1.81201	-2	-4.90369	7.64161e-07	8.01961e-06	3.82158e-06	Yes
ENST00000479261.2	ENSG00000100150	DEPDC5	0	5.087	14.266	3.625	25.917	34.375	1.12039	1.8	1.20064	0.124063	0.745927	0.406262	No	1.12039	2	2.65655	7.64161e-07	8.01961e-06	3.82158e-06	Yes
ENST00000479263.5	ENSG00000067606	PRKCZ	0	0	155.218	50.596	84.21	79.019	1.6801	1.45	3.67482	0.221161	0.829225	0.508454	No	1.6801	1.65	3.97848	0.17006	0.735081	0.450392	No
ENST00000479265.1	ENSG00000203722	RAET1G	4.318	9.52	68.281	46.417	8.027	12.337	1.40493	1.9	1.67187	0.0937045	0.745927	0.362853	No	1.40493	0.05	0.0430897	0.929905	1	0.942418	No
ENST00000479267.2	ENSG00000280828	NA	5.324	2.152	4.736	10.623	14.369	16.876	0.995268	0.5	0.186121	0.628575	1	0.79477	No	0.995268	1.85	1.05281	0.114685	0.735081	0.388044	No
ENST00000479269.5	ENSG00000205981	DNAJC19	17.579	39.968	0	14.68	6.144	45.42	1.31988	-1.65	-1.43375	0.165462	0.745927	0.455197	No	1.31988	-0.95	-0.508515	0.396129	1	0.636379	No
ENST00000479279.5	ENSG00000101940	WDR13	19.404	38.717	28.467	77.588	31.656	104.556	1.69487	0.6	0.493378	0.571843	1	0.760533	No	1.69487	0.85	0.725657	0.443886	1	0.671867	No
ENST00000479300.2	ENSG00000165280	VCP	892.871	1296.05	1201.84	807.337	1017.79	964.541	2.9973	-1.9	-0.523214	0.0937045	0.745927	0.362853	No	2.9973	-1.4	-0.309513	0.238204	0.855831	0.513637	No
ENST00000479303.1	ENSG00000197448	GSTK1	75.588	86.978	170.624	189.935	75.555	85.094	2.04	1.95	0.872163	0.0748878	0.745927	0.326667	No	2.04	-0.65	-0.191324	0.545244	1	0.7421	No
ENST00000479307.5	ENSG00000163918	RFC4	22.597	26.27	48.141	35.132	76.981	48.364	1.63903	0.95	0.328681	0.395059	1	0.64154	No	1.63903	1.8	1.04638	0.129296	0.735081	0.406012	No
ENST00000479309.6	ENSG00000152253	SPC25	15.313	14.535	9.782	0	18.363	11.267	1.11343	-1.65	-1.55015	0.165462	0.745927	0.455197	No	1.11343	-0.3	-0.150939	0.752534	1	0.856489	No
ENST00000479320.5	ENSG00000206503	HLA-A	5.82	27.452	79.162	20.699	0	7.883	1.34542	1.35	1.20845	0.250174	0.878461	0.532768	No	1.34542	-1.15	-0.868112	0.317035	1	0.576376	No
ENST00000479322.1	ENSG00000092969	TGFB2	108.902	131.699	82.231	35.324	112.876	113.632	1.97571	-2	-1.51114	7.64161e-07	8.53368e-06	3.98839e-06	Yes	1.97571	-0.9	-0.216835	0.419647	1	0.653613	No
ENST00000479331.1	ENSG00000116213	WRAP73	41.793	66.365	67.892	45.838	34.985	49.081	1.69191	-0.75	-0.226932	0.492835	1	0.711134	No	1.69191	-1.75	-0.379744	0.143222	0.735081	0.422012	No
ENST00000479338.5	ENSG00000106682	EIF4H	10.683	17.499	14.127	8.547	10.964	9.792	1.02249	0.2	0.0154718	0.819193	1	0.892383	No	1.02249	0.8	0.514151	0.468498	1	0.690023	No
ENST00000479339.5	ENSG00000153721	CNKSR3	20.097	16.83	29.31	25.914	13.028	15.353	1.30661	0.45	0.0831273	0.65765	1	0.81129	No	1.30661	-1.4	-0.493995	0.238204	0.855831	0.513637	No
ENST00000479344.1	ENSG00000143258	USP21	0	5.217	22.474	7.158	11.618	28.924	1.059	1.55	1.12491	0.192605	0.779763	0.481655	No	1.059	1.95	1.41924	0.0785986	0.735081	0.328202	No
ENST00000479348.2	ENSG00000100982	PCIF1	58.1	28.204	97.948	30.553	91.674	47.855	1.76739	0.15	0.0958405	0.85454	1	0.908916	No	1.76739	0.8	0.590917	0.468498	1	0.690023	No
ENST00000479351.5	ENSG00000154529	CNTNAP3B	19.834	14.81	32.146	7.47	0	21.197	1.11495	0.15	-0.0279629	0.85454	1	0.908916	No	1.11495	-0.45	-0.427417	0.658071	1	0.80612	No
ENST00000479352.5	ENSG00000221955	SLC12A8	44.261	49.882	109.825	63.031	50.664	97.657	1.55831	0.95	2.43417	0.395059	1	0.64154	No	1.55831	1.2	2.77136	0.300046	0.976637	0.562191	No
ENST00000479361.1	ENSG00000187642	PERM1	8.348	2.604	33.805	31.66	0	14.705	1.1059	1.9	2.47284	0.0937045	0.745927	0.362853	No	1.1059	0.65	0.959084	0.545244	1	0.7421	No
ENST00000479365.5	ENSG00000124783	SSR1	81.392	187.33	12.694	9.171	131.565	86.643	1.95789	-2	-3.17032	7.64161e-07	8.53368e-06	3.98839e-06	Yes	1.95789	-0.6	-0.338784	0.571116	1	0.757036	No
ENST00000479370.1	ENSG00000154305	MIA3	5	18	16	9	15	11	1.0922	-0.2	-0.228804	0.819193	1	0.892383	No	1.0922	0.05	-0.0202392	0.929905	1	0.942418	No
ENST00000479374.1	ENSG00000198700	IPO9	10.496	10.82	24.497	12.656	16.103	5.886	1.12779	0.55	0.170625	0.599836	1	0.777527	No	1.12779	-0.4	-0.170431	0.688937	1	0.822874	No
ENST00000479376.1	ENSG00000101365	IDH3B	0	3.309	19.107	4.984	20.157	12.054	0.999116	1.7	1.10222	0.151616	0.745927	0.439921	No	0.999116	2	1.60898	7.64161e-07	8.01961e-06	3.82158e-06	Yes
ENST00000479380.2	ENSG00000120616	EPC1	18.823	8.002	11.372	20.196	41.699	58.663	1.4316	0	-0.184662	0.972203	1	0.972203	No	1.4316	1.95	1.24861	0.0785986	0.735081	0.328202	No
ENST00000479400.1	ENSG00000132323	ILKAP	1.152	8.427	9.994	12.799	11.519	11.291	0.978296	1.15	0.65381	0.315232	0.999341	0.582517	No	0.978296	1.25	0.578163	0.283852	0.943429	0.5516	No
ENST00000479407.5	ENSG00000168256	NKIRAS2	0	1.925	22.384	33.708	12.357	22.085	1.17969	2	2.29408	7.64161e-07	8.53368e-06	3.98839e-06	Yes	1.17969	2	1.98603	7.64161e-07	8.01961e-06	3.82158e-06	Yes
ENST00000479408.6	ENSG00000178104	PDE4DIP	387.137	534.459	702.386	631.654	326.681	477.113	2.68551	1.25	0.141128	0.28167	0.933834	0.558465	No	2.68551	-2	-0.468968	7.64161e-07	8.01961e-06	3.82158e-06	Yes
ENST00000479413.1	ENSG00000155621	C9orf85	23.108	29.062	80.688	33.386	67.5	52.956	1.65631	1.1	0.523571	0.33271	1	0.595208	No	1.65631	1.8	0.868371	0.129296	0.735081	0.406012	No
ENST00000479414.1	ENSG00000160124	MIX23	189.96	252.807	229.67	210.943	218.506	239.124	2.33961	-1.85	-0.401502	0.10974	0.745927	0.388474	No	2.33961	-0.35	0.00130808	0.720696	1	0.839906	No
ENST00000479421.5	ENSG00000166913	YWHAB	405.71	378.199	494.713	340.45	292.341	428.114	2.57906	-1.5	-0.365613	0.206764	0.804505	0.494777	No	2.57906	-1.6	-0.438743	0.183692	0.750229	0.464823	No
ENST00000479427.5	ENSG00000006607	FARP2	37.962	33.83	34.504	45.072	56.317	57.311	1.65723	-0.35	-0.162376	0.71943	1	0.844005	No	1.65723	1.4	0.4745	0.238204	0.855831	0.513637	No
ENST00000479429.5	ENSG00000160193	WDR4	6.58	10.661	4.766	0	46.442	47.619	1.29994	-1.8	-1.23612	0.124063	0.745927	0.406262	No	1.29994	2	1.60587	7.64161e-07	8.01961e-06	3.82158e-06	Yes
ENST00000479445.2	ENSG00000102393	GLA	110.027	155.643	88.075	85.724	136.269	147.298	2.05931	-1.85	-0.877142	0.10974	0.745927	0.388474	No	2.05931	-0.4	-0.104948	0.688937	1	0.822874	No
ENST00000479446.5	ENSG00000107331	ABCA2	39.418	0	124.918	89.317	131.846	229.385	2.00136	0.9	0.816273	0.418828	1	0.659609	No	2.00136	1.8	1.61951	0.129296	0.735081	0.406012	No
ENST00000479456.1	ENSG00000084090	STARD7	16.071	25.827	43.575	0	0	31.737	1.32696	-0.5	-0.459531	0.628575	1	0.79477	No	1.32696	-0.95	-0.693398	0.396129	1	0.636379	No
ENST00000479481.5	ENSG00000052749	RRP12	69.902	34.903	56.717	79.678	56.844	44.698	1.77456	0.1	0.0450531	0.891086	1	0.925579	No	1.77456	-0.25	-0.237395	0.785112	1	0.872602	No
ENST00000479482.1	ENSG00000174775	HRAS	11.965	40.346	62.416	80.614	18.515	100.885	1.676	1.6	1.40936	0.178869	0.755317	0.46912	No	1.676	1.1	1.31345	0.334311	1	0.588306	No
ENST00000479489.5	ENSG00000100109	TFIP11	13.015	24.675	32.139	7.6	11.985	31.293	1.28635	-0.75	-0.5469	0.492835	1	0.711134	No	1.28635	-0.15	0.111023	0.854632	1	0.906591	No
ENST00000479490.1	ENSG00000198818	SFT2D1	22.156	24.265	16.562	6.473	11.78	30.539	1.27945	-1.8	-1.03388	0.124063	0.745927	0.406262	No	1.27945	-1.2	-0.645432	0.300046	0.976637	0.562191	No
ENST00000479499.1	ENSG00000135862	LAMC1	13.61	53.66	15.926	3.399	9.211	27.064	1.31345	-1.8	-1.62478	0.124063	0.745927	0.406262	No	1.31345	-1.05	-0.991182	0.352835	1	0.602225	No
ENST00000479502.2	ENSG00000125962	ARMCX5	39.631	42.578	164.745	199.319	120.887	85.156	2.01797	2	1.59316	7.64161e-07	8.53368e-06	3.98839e-06	Yes	2.01797	1.55	0.901477	0.196805	0.776179	0.476087	No
ENST00000479509.1	ENSG00000137193	PIM1	10.309	0	67.924	9.334	2.922	20.075	1.22121	1.35	1.54372	0.250174	0.878461	0.532768	No	1.22121	0.7	0.515471	0.519508	1	0.724208	No
ENST00000479516.1	ENSG00000112130	RNF8	0	24.795	25.99	4.043	26.053	18.769	1.19316	0.4	0.0375586	0.687739	1	0.828301	No	1.19316	0.8	0.375152	0.468498	1	0.690023	No
ENST00000479518.1	ENSG00000134874	DZIP1	30.91	27.477	17.72	21.44	79.432	33.376	1.55751	-1.45	-0.70859	0.221161	0.829225	0.508454	No	1.55751	0.75	0.78438	0.493557	1	0.707104	No
ENST00000479532.1	ENSG00000115524	SF3B1	155.657	206.735	217.839	185.8	136.711	140.109	2.21791	-1.45	-0.272508	0.221161	0.829225	0.508454	No	2.21791	-1.95	-0.536372	0.0785986	0.735081	0.328202	No
ENST00000479540.5	ENSG00000130589	HELZ2	35.578	46.616	86.354	64.634	100.384	112.978	1.8532	1.75	0.484239	0.138435	0.745927	0.42605	No	1.8532	2	1.10881	7.64161e-07	8.01961e-06	3.82158e-06	Yes
ENST00000479542.1	ENSG00000204574	ABCF1	9.623	20.166	14.129	15.632	12.56	28.619	1.23875	-0.45	-0.130422	0.65765	1	0.81129	No	1.23875	0.5	0.263166	0.627859	1	0.789326	No
ENST00000479544.6	ENSG00000106346	USP42	52.554	67.662	43.305	22.838	39.576	106.333	1.73978	-1.75	-0.832901	0.138435	0.745927	0.42605	No	1.73978	0	0.0334451	0.971928	1	0.971928	No
ENST00000479552.1	ENSG00000115419	GLS	10.428	4.644	57.412	48.736	27.626	22.603	1.42902	2	1.8002	7.64161e-07	8.53368e-06	3.98839e-06	Yes	1.42902	1.7	0.989363	0.15691	0.735081	0.437675	No
ENST00000479563.5	ENSG00000188846	RPL14	8527.32	11993.3	12129.4	9415.86	11397.8	12847.6	4.02465	-2	-0.299374	7.64161e-07	8.53368e-06	3.98839e-06	Yes	4.02465	1.15	0.062157	0.317035	1	0.576376	No
ENST00000479574.5	ENSG00000130772	MED18	21.146	37.961	115.42	84.704	43.698	58.588	1.76527	1.6	1.17592	0.178869	0.755317	0.46912	No	1.76527	0.95	0.705556	0.396129	1	0.636379	No
ENST00000479577.2	ENSG00000198246	SLC29A3	35.151	37.6	14.081	17.834	25.882	25.986	1.4489	-1.85	-1.27142	0.10974	0.745927	0.388474	No	1.4489	-1.4	-0.850658	0.238204	0.855831	0.513637	No
ENST00000479583.5	ENSG00000136682	CBWD2	43.252	53.437	80.239	61.867	133.418	140.795	1.90672	-0.1	-0.00218806	0.891086	1	0.925579	No	1.90672	2	1.05578	7.64161e-07	8.01961e-06	3.82158e-06	Yes
ENST00000479584.2	ENSG00000136861	CDK5RAP2	63.3	26.511	152.063	69.798	0	139.069	1.79905	1.05	1.63379	0.351154	1	0.608112	No	1.79905	-0.15	0.271161	0.854632	1	0.906591	No
ENST00000479589.5	ENSG00000117691	NENF	127.901	152.555	312.709	192.313	274.124	370.561	2.34677	1.7	0.426044	0.151616	0.745927	0.439921	No	2.34677	2	0.968279	7.64161e-07	8.01961e-06	3.82158e-06	Yes
ENST00000479591.1	ENSG00000101337	TM9SF4	7.965	14.324	27.038	31.112	11.902	18.15	1.23727	1.3	1.25002	0.265714	0.905269	0.545474	No	1.23727	0.8	0.598837	0.468498	1	0.690023	No
ENST00000479592.2	ENSG00000240859	LINC03014	36.614	91.762	133.168	48.641	0	25.994	1.70118	0.3	0.0452677	0.752118	1	0.860326	No	1.70118	-1.75	-2.56114	0.143222	0.735081	0.422012	No
ENST00000479593.5	ENSG00000121310	ECHDC2	21.31	20.59	0	0	19.727	4.732	0.901005	-1.5	-1.78271	0.206764	0.804505	0.494777	No	0.901005	-0.6	-1.05564	0.571116	1	0.757036	No
ENST00000479596.5	ENSG00000163660	CCNL1	53.078	104.501	181.44	174.993	98.784	117.239	2.06103	1.95	0.916439	0.0748878	0.745927	0.326667	No	2.06103	1.05	0.344667	0.352835	1	0.602225	No
ENST00000479602.5	ENSG00000136271	DDX56	6.356	0	13.969	3.104	15.409	11.74	0.870538	-0.25	-0.299116	0.784672	1	0.875719	No	0.870538	1.6	1.14772	0.183692	0.750229	0.464823	No
ENST00000479606.5	ENSG00000285314	NA	3.433	11.263	12.811	14.518	0	9.162	1.02031	0.75	0.41145	0.492835	1	0.711134	No	1.02031	-0.65	-0.257531	0.545244	1	0.7421	No
ENST00000479629.5	ENSG00000121766	ZCCHC17	74.336	111.891	106.371	41.328	110.181	100.234	1.94489	-1.8	-0.727624	0.124063	0.745927	0.406262	No	1.94489	0.1	-0.00426718	0.890817	1	0.924225	No
ENST00000479630.1	ENSG00000135341	MAP3K7	34.75	34.13	64.542	24.206	51.911	54.067	1.65302	-0.35	-0.249755	0.71943	1	0.844005	No	1.65302	0.3	0.0673119	0.752534	1	0.856489	No
ENST00000479638.5	ENSG00000112110	MRPL18	4.069	10.543	12.436	10.468	12.335	14.043	1.0607	0.75	0.252266	0.492835	1	0.711134	No	1.0607	1.15	0.502445	0.317035	1	0.576376	No
ENST00000479644.1	ENSG00000204344	STK19	8.642	9.616	22.2	6.769	19.627	41.095	1.23278	0.15	0.207738	0.85454	1	0.908916	No	1.23278	2	1.21858	7.64161e-07	8.01961e-06	3.82158e-06	Yes
ENST00000479650.5	ENSG00000148399	DPH7	58.774	78.518	208.575	172.439	310.166	410.631	2.28306	1.95	1.07107	0.0748878	0.745927	0.326667	No	2.28306	2	2.04858	7.64161e-07	8.01961e-06	3.82158e-06	Yes
ENST00000479654.1	ENSG00000160305	DIP2A	75.633	71.424	136.43	75.459	152.645	172.297	2.0211	0.5	0.276549	0.628575	1	0.79477	No	2.0211	1.8	0.909156	0.129296	0.735081	0.406012	No
ENST00000479656.6	ENSG00000137074	APTX	174.531	187.808	117.557	152.904	360.982	246.287	2.32058	-1.85	-0.824395	0.10974	0.745927	0.388474	No	2.32058	0.75	0.374025	0.493557	1	0.707104	No
ENST00000479659.5	ENSG00000197530	MIB2	34.449	31.246	38.081	52.727	67.006	53.515	1.68535	-0.1	0.023346	0.891086	1	0.925579	No	1.68535	1.1	0.46478	0.334311	1	0.588306	No
ENST00000479672.6	ENSG00000114354	TFG	12.581	13.501	95.243	80.356	18.884	13.058	1.54399	2	1.87773	7.64161e-07	8.53368e-06	3.98839e-06	Yes	1.54399	-0.25	-0.0932261	0.785112	1	0.872602	No
ENST00000479677.6	ENSG00000108602	ALDH3A1	16.061	8.514	12.941	24.313	5.952	4.231	1.20166	0.7	0.339879	0.518792	1	0.7282	No	1.20166	-1.15	-0.913591	0.317035	1	0.576376	No
ENST00000479686.5	ENSG00000066322	ELOVL1	13.812	24.861	4.519	6.149	12.532	21.331	1.16646	-2	-1.32856	7.64161e-07	8.53368e-06	3.98839e-06	Yes	1.16646	-0.75	-0.166727	0.493557	1	0.707104	No
ENST00000479687.6	ENSG00000124333	VAMP7	9.902	10.087	14.088	22.726	18.976	27.781	1.25	0.65	0.408284	0.545373	1	0.745494	No	1.25	1.55	0.823902	0.196805	0.776179	0.476087	No
ENST00000479693.1	ENSG00000183506	PI4KAP2	125.122	88.777	133.142	111.652	337.697	278.492	2.23269	-0.3	-0.269597	0.752118	1	0.860326	No	2.23269	1.95	1.19889	0.0785986	0.735081	0.328202	No
ENST00000479701.5	ENSG00000196576	PLXNB2	2951.11	3680.03	5357.91	3759.41	2509.19	3425.16	3.52597	0.65	0.053906	0.545373	1	0.745494	No	3.52597	-2	-0.407993	7.64161e-07	8.01961e-06	3.82158e-06	Yes
ENST00000479707.1	ENSG00000188157	AGRN	0	0	6.134	13.867	13.753	18.849	0.941306	2	1.47921	7.64161e-07	8.53368e-06	3.98839e-06	Yes	0.941306	2	1.98035	7.64161e-07	8.01961e-06	3.82158e-06	Yes
ENST00000479715.5	ENSG00000125818	PSMF1	619.89	875.946	1021.09	623.235	606.547	808.197	2.86218	-1.5	-0.227507	0.206764	0.804505	0.494777	No	2.86218	-1.8	-0.212128	0.129296	0.735081	0.406012	No
ENST00000479719.5	ENSG00000114491	UMPS	1208.99	1575.19	1683.72	1292.19	1157.47	1288.34	3.11817	-2	-0.287541	7.64161e-07	8.53368e-06	3.98839e-06	Yes	3.11817	-2	-0.386039	7.64161e-07	8.01961e-06	3.82158e-06	Yes
ENST00000479722.1	ENSG00000155287	SLC25A28	14.336	18.786	22.736	19.45	33.573	39.906	1.39029	0.05	0.066818	0.929618	1	0.9426	No	1.39029	1.9	0.838806	0.0983384	0.735081	0.363994	No
ENST00000479728.1	ENSG00000158793	NIT1	0	0	0	12.131	25.326	29.034	1.00102	0.8	0.107867	0.467777	1	0.694702	No	1.00102	2	2.54278	7.64161e-07	8.01961e-06	3.82158e-06	Yes
ENST00000479739.6	ENSG00000035115	SH3YL1	0	7.356	0	28.579	53.028	17.646	1.28772	0.5	0.91758	0.628575	1	0.79477	No	1.28772	1.65	1.96335	0.17006	0.735081	0.450392	No
ENST00000479745.6	ENSG00000159658	EFCAB14	7.512	2.08	21.617	13.261	16.204	53.554	1.26869	1.7	0.90822	0.151616	0.745927	0.439921	No	1.26869	1.85	1.82904	0.114685	0.735081	0.388044	No
ENST00000479748.5	ENSG00000066651	TRMT11	0	33.484	38.011	22.949	90.952	0	1.42582	0.75	0.701046	0.492835	1	0.711134	No	1.42582	0.55	1.89099	0.598956	1	0.773334	No
ENST00000479752.1	ENSG00000241313	WWTR1-AS1	5	11	6	10	10	20	1.05005	-0.15	0.0673837	0.85454	1	0.908916	No	1.05005	1.4	0.66339	0.238204	0.855831	0.513637	No
ENST00000479759.5	ENSG00000131236	CAP1	15.598	71.333	153.595	30.732	0	46.146	1.68004	0.75	0.590014	0.492835	1	0.711134	No	1.68004	-0.9	-1.04234	0.419647	1	0.653613	No
ENST00000479770.1	ENSG00000150455	TIRAP	16.928	13.947	0	12.887	26.34	27.69	1.22931	-1.3	-0.957866	0.265714	0.905269	0.545474	No	1.22931	0.65	0.293436	0.545244	1	0.7421	No
ENST00000479780.6	ENSG00000172530	BANP	37.864	63.557	101.011	92.704	87.911	117.164	1.9032	1.55	0.476495	0.192605	0.779763	0.481655	No	1.9032	2	0.683739	7.64161e-07	8.01961e-06	3.82158e-06	Yes
ENST00000479781.5	ENSG00000276850	NA	29.518	32.481	62.424	71.914	51.019	54.171	1.69026	1.85	0.720311	0.10974	0.745927	0.388474	No	1.69026	1.75	0.574113	0.143222	0.735081	0.422012	No
ENST00000479798.1	ENSG00000122482	ZNF644	24.232	4.723	16.639	17.338	2.984	22.927	1.21129	-0.2	-0.466002	0.819193	1	0.892383	No	1.21129	-0.5	-0.619928	0.627859	1	0.789326	No
ENST00000479802.1	ENSG00000231500	RPS18	14.909	6.703	17.898	2.942	18.141	28.068	1.18259	-0.6	-0.535196	0.571843	1	0.760533	No	1.18259	1.35	0.677521	0.252858	0.883506	0.525072	No
ENST00000479815.5	ENSG00000198830	HMGN2	18.913	27.854	47.845	51.668	55.625	45.006	1.60253	1.5	0.763493	0.206764	0.804505	0.494777	No	1.60253	1.55	0.772593	0.196805	0.776179	0.476087	No
ENST00000479818.5	ENSG00000196576	PLXNB2	20.022	28.497	45.562	31.027	0	0	1.40776	0.55	0.427608	0.599836	1	0.777527	No	1.40776	-2	-2.76127	7.64161e-07	8.01961e-06	3.82158e-06	Yes
ENST00000479824.5	ENSG00000105672	ETV2	0	16	11	0	0	12	0.826406	-0.5	-0.580115	0.628575	1	0.79477	No	0.826406	-0.45	-0.329274	0.658071	1	0.80612	No
ENST00000479826.1	ENSG00000221955	SLC12A8	13.14	15.697	42.977	39.841	35.24	41.228	1.48237	2	1.06806	7.64161e-07	8.53368e-06	3.98839e-06	Yes	1.48237	1.9	1.12624	0.0983384	0.735081	0.363994	No
ENST00000479828.1	ENSG00000167106	FAM102A	26.067	25.302	42.558	38.202	20.409	21.998	1.35838	1.15	0.931543	0.315232	0.999341	0.582517	No	1.35838	0.7	0.687286	0.519508	1	0.724208	No
ENST00000479838.2	ENSG00000005483	KMT2E	8.77	20.898	3.936	15.749	6.705	11.94	1.09131	-1.05	-0.601408	0.351154	1	0.608112	No	1.09131	-1.4	-0.865547	0.238204	0.855831	0.513637	No
ENST00000479844.1	ENSG00000163219	ARHGAP25	0	13.501	0	5.411	17.857	55.739	1.13297	0.45	0.0221873	0.65765	1	0.81129	No	1.13297	2	2.92921	7.64161e-07	8.01961e-06	3.82158e-06	Yes
ENST00000479851.1	ENSG00000241878	PISD	15.026	10.091	9.218	12.446	6.971	12.172	1.0869	-1.1	-0.417815	0.33271	1	0.595208	No	1.0869	-0.9	-0.385991	0.419647	1	0.653613	No
ENST00000479868.6	ENSG00000157020	SEC13	28.678	7.329	11.611	16.024	18.975	49.826	1.38799	-1	-0.967945	0.37041	1	0.621198	No	1.38799	0.55	0.29126	0.598956	1	0.773334	No
ENST00000479870.6	ENSG00000198420	TCAF1	1934.38	2676.33	3589.8	2772.09	2323.99	2956.2	3.40818	1.75	0.0719223	0.138435	0.745927	0.42605	No	3.40818	-1.15	-0.0661254	0.317035	1	0.576376	No
ENST00000479871.1	ENSG00000148229	POLE3	0	30.688	36.516	34.461	27.6	42.843	1.44399	0.95	0.83866	0.395059	1	0.64154	No	1.44399	1.05	0.888348	0.352835	1	0.602225	No
ENST00000479873.5	ENSG00000101104	PABPC1L	4.981	4.035	1.905	19.387	14.418	14.865	1.03673	0.35	0.565408	0.71943	1	0.844005	No	1.03673	1.55	0.656103	0.196805	0.776179	0.476087	No
ENST00000479890.5	ENSG00000122417	ODF2L	20.965	23.847	69.406	35.867	13.114	18.839	1.46184	1.65	0.723001	0.165462	0.745927	0.455197	No	1.46184	-1.35	-0.540744	0.252858	0.883506	0.525072	No
ENST00000479894.1	ENSG00000115677	HDLBP	13.093	3.283	15.053	9.024	9.149	11.149	1.01796	0.1	-0.00234931	0.891086	1	0.925579	No	1.01796	0.1	-0.0804561	0.890817	1	0.924225	No
ENST00000479899.5	ENSG00000160124	MIX23	112.949	130.403	179.06	95.72	95.26	150.831	2.08114	-0.7	-0.254758	0.518792	1	0.7282	No	2.08114	-1.15	-0.33393	0.317035	1	0.576376	No
ENST00000479901.5	ENSG00000133612	AGAP3	32.009	46.415	62.43	29.838	73.594	74.199	1.72095	-0.4	-0.200534	0.687739	1	0.828301	No	1.72095	1.35	0.563111	0.252858	0.883506	0.525072	No
ENST00000479907.1	ENSG00000170265	ZNF282	15.939	36.335	50.145	0	28.268	9.302	1.40925	-0.7	-0.65778	0.518792	1	0.7282	No	1.40925	-0.75	-0.649844	0.493557	1	0.707104	No
ENST00000479917.5	ENSG00000075790	BCAP29	0	21.385	33.014	14.21	6.17	2.084	1.11884	0.7	0.59349	0.518792	1	0.7282	No	1.11884	-0.05	-0.675737	0.929905	1	0.942418	No
ENST00000479918.5	ENSG00000117500	TMED5	139.789	224.863	172.118	191.563	117.698	199.752	2.21892	-0.95	-0.333013	0.395059	1	0.64154	No	2.21892	-1.5	-0.4253	0.210401	0.802726	0.489789	No
ENST00000479924.5	ENSG00000160753	RUSC1	25.247	0	16.098	0	12.634	4.506	1.13892	-0.4	-0.747261	0.687739	1	0.828301	No	1.13892	0.1	-0.0328363	0.890817	1	0.924225	No
ENST00000479927.5	ENSG00000114745	GORASP1	13.749	20.982	18.725	37.417	44.267	47.712	1.49293	0.15	0.389038	0.85454	1	0.908916	No	1.49293	1.75	0.901986	0.143222	0.735081	0.422012	No
ENST00000479928.1	ENSG00000057608	GDI2	1.371	11.311	18.884	16.813	7.929	4.777	1.03975	1.4	0.737196	0.235545	0.853642	0.520711	No	1.03975	0.1	-0.0145948	0.890817	1	0.924225	No
ENST00000479934.5	ENSG00000174953	DHX36	3.316	11.951	15.715	11.708	10.202	7.345	1.06625	0.45	0.25061	0.65765	1	0.81129	No	1.06625	-0.2	-0.103902	0.819505	1	0.889843	No
ENST00000479942.5	ENSG00000085978	ATG16L1	9.242	0	47.148	86.688	81.188	17.279	1.56129	1.65	2.5626	0.165462	0.745927	0.455197	No	1.56129	1.1	2.48523	0.334311	1	0.588306	No
ENST00000479950.5	ENSG00000124596	OARD1	17.111	35.638	6.603	39.707	49.574	30.747	1.5213	-0.55	-0.46214	0.599836	1	0.777527	No	1.5213	0.75	0.381402	0.493557	1	0.707104	No
ENST00000479961.1	ENSG00000259332	ST20-MTHFS	55.523	65.355	77.537	91.77	97.402	69.463	1.90341	0.4	0.0855169	0.687739	1	0.828301	No	1.90341	0.6	0.270087	0.571116	1	0.757036	No
ENST00000479977.6	ENSG00000134215	VAV3	6.67	42.157	26.579	31.936	28.605	6.183	1.36215	0.35	0.0550857	0.71943	1	0.844005	No	1.36215	-0.15	-0.243619	0.854632	1	0.906591	No
ENST00000479978.5	ENSG00000100395	L3MBTL2	6.909	21.986	51.733	28.893	55.687	62.427	1.56276	1.55	0.799961	0.192605	0.779763	0.481655	No	1.56276	1.95	1.31163	0.0785986	0.735081	0.328202	No
ENST00000479992.5	ENSG00000142541	RPL13A	135.633	109.313	253.824	215.941	171.001	294.073	2.26183	1.8	0.505538	0.124063	0.745927	0.406262	No	2.26183	1.65	0.614864	0.17006	0.735081	0.450392	No
ENST00000479999.1	ENSG00000125629	INSIG2	30.766	14.077	60.059	33.257	10.625	12.899	1.37393	1	0.875045	0.37041	1	0.621198	No	1.37393	-0.4	-1.29349	0.688937	1	0.822874	No
ENST00000480000.5	ENSG00000239713	APOBEC3G	0	8.943	11.436	21.022	23.999	17.441	1.14296	1.4	1.02206	0.235545	0.853642	0.520711	No	1.14296	1.85	1.41543	0.114685	0.735081	0.388044	No
ENST00000480003.5	ENSG00000117335	CD46	41.428	35.803	109.427	142.011	16.431	67.885	1.81755	1.9	1.19731	0.0937045	0.745927	0.362853	No	1.81755	-0.4	-0.151847	0.688937	1	0.822874	No
ENST00000480020.5	ENSG00000107521	HPS1	8.206	18.049	19.507	17.525	56.333	63.667	1.47499	0.7	0.382381	0.518792	1	0.7282	No	1.47499	2	2.03827	7.64161e-07	8.01961e-06	3.82158e-06	Yes
ENST00000480029.5	ENSG00000163714	U2SURP	88.577	106.485	225.231	201.533	239.003	215.465	2.23092	2	0.685985	7.64161e-07	8.53368e-06	3.98839e-06	Yes	2.23092	2	0.933828	7.64161e-07	8.01961e-06	3.82158e-06	Yes
ENST00000480031.6	ENSG00000137074	APTX	34.726	32.289	76.93	62.042	56.825	55.781	1.72326	1.55	0.457362	0.192605	0.779763	0.481655	No	1.72326	1.35	0.444237	0.252858	0.883506	0.525072	No
ENST00000480045.6	ENSG00000157193	LRP8	13.45	86.218	18.511	17.544	0	0	1.33983	-1.35	-1.35312	0.250174	0.878461	0.532768	No	1.33983	-2	-3.25941	7.64161e-07	8.01961e-06	3.82158e-06	Yes
ENST00000480055.5	ENSG00000198742	SMURF1	11.9	30.792	12.01	13.587	53.207	43.707	1.44268	-1.2	-0.672247	0.297968	0.964606	0.569171	No	1.44268	1.8	1.04915	0.129296	0.735081	0.406012	No
ENST00000480058.5	ENSG00000112739	PRPF4B	1301.45	1925.61	2199.87	1856.49	1311.59	1381.49	3.20064	-1.2	-0.0722146	0.297968	0.964606	0.569171	No	3.20064	-2	-0.535486	7.64161e-07	8.01961e-06	3.82158e-06	Yes
ENST00000480065.1	ENSG00000143498	TAF1A	36.28	57	29.178	35	46.191	43.447	1.61772	-1.85	-0.77851	0.10974	0.745927	0.388474	No	1.61772	-0.75	-0.122189	0.493557	1	0.707104	No
ENST00000480073.5	ENSG00000114021	NIT2	212.184	290.689	196.727	165.785	189.646	198.833	2.30891	-2	-0.849885	7.64161e-07	8.53368e-06	3.98839e-06	Yes	2.30891	-2	-0.561157	7.64161e-07	8.01961e-06	3.82158e-06	Yes
ENST00000480080.1	ENSG00000016864	GLT8D1	24.145	42.792	87.609	33.215	68.051	63.177	1.64232	1.2	0.991448	0.297968	0.964606	0.569171	No	1.64232	1.7	1.37642	0.15691	0.735081	0.437675	No
ENST00000480083.5	ENSG00000159592	GPBP1L1	8.172	9.661	27.5	15.557	8.599	19.134	1.18425	1.3	0.64722	0.265714	0.905269	0.545474	No	1.18425	0.6	0.321903	0.571116	1	0.757036	No
ENST00000480089.5	ENSG00000005448	WDR54	24.234	20.594	45.729	45.413	30.092	5.608	1.45799	1.2	0.486974	0.297968	0.964606	0.569171	No	1.45799	-0.5	-0.49243	0.627859	1	0.789326	No
ENST00000480105.1	ENSG00000017483	SLC38A5	3.04	2.48	16.535	9.55	20.244	10.385	1.04991	1.75	1.05044	0.138435	0.745927	0.42605	No	1.04991	1.85	1.34072	0.114685	0.735081	0.388044	No
ENST00000480106.1	ENSG00000133612	AGAP3	16.859	5.774	16.988	1.262	0	11.466	0.925908	-0.85	-0.721842	0.443061	1	0.676515	No	0.925908	-1.2	-0.7738	0.300046	0.976637	0.562191	No
ENST00000480119.5	ENSG00000174891	RSRC1	6.317	20.967	24.096	31.574	36.421	54.063	1.45842	1.2	0.558252	0.297968	0.964606	0.569171	No	1.45842	1.7	1.08482	0.15691	0.735081	0.437675	No
ENST00000480126.5	ENSG00000106089	STX1A	28.316	32.378	44.467	66.091	119.847	125.756	1.82345	1	0.47449	0.37041	1	0.621198	No	1.82345	2	1.74137	7.64161e-07	8.01961e-06	3.82158e-06	Yes
ENST00000480134.5	ENSG00000004455	AK2	593.471	641.433	756.408	468.581	434.774	450.978	2.73083	-1.7	-0.438993	0.151616	0.745927	0.439921	No	2.73083	-2	-0.706907	7.64161e-07	8.01961e-06	3.82158e-06	Yes
ENST00000480147.3	ENSG00000160213	CSTB	37.815	34.017	128.396	88.742	35.143	57.395	1.77478	2	1.08721	7.64161e-07	8.53368e-06	3.98839e-06	Yes	1.77478	0.55	0.124909	0.598956	1	0.773334	No
ENST00000480152.2	ENSG00000107779	BMPR1A	6.493	15.021	7.51	10.48	11.821	15.279	1.08113	-1	-0.462541	0.37041	1	0.621198	No	1.08113	0.35	0.0710675	0.720696	1	0.839906	No
ENST00000480153.5	ENSG00000149636	DSN1	33.499	81.677	17.757	22.095	67.737	93.036	1.73417	-1.6	-1.33134	0.178869	0.755317	0.46912	No	1.73417	0.85	0.361752	0.443886	1	0.671867	No
ENST00000480159.1	ENSG00000172354	GNB2	8.159	23.841	18.55	24.092	18.125	19.959	1.2781	0.35	0.184109	0.71943	1	0.844005	No	1.2781	0.05	0.0305591	0.929905	1	0.942418	No
ENST00000480176.5	ENSG00000163479	SSR2	62.144	61.726	115.484	111.046	204.163	256.606	2.10877	1.35	0.456444	0.250174	0.878461	0.532768	No	2.10877	2	1.66681	7.64161e-07	8.01961e-06	3.82158e-06	Yes
ENST00000480182.1	ENSG00000152082	MZT2B	84.204	77.781	85.33	77.805	67.632	42.945	1.85615	-1.4	-0.439228	0.235545	0.853642	0.520711	No	1.85615	-1.45	-0.631462	0.223667	0.828232	0.500849	No
ENST00000480191.1	ENSG00000155115	GTF3C6	48.013	20.945	68.795	50.746	48.67	58.314	1.70086	0.4	0.282149	0.687739	1	0.828301	No	1.70086	0.6	0.40281	0.571116	1	0.757036	No
ENST00000480202.1	ENSG00000142627	EPHA2	0	32.902	16.063	0	15.721	0	1.09155	-0.5	-1.00987	0.628575	1	0.79477	No	1.09155	-0.4	-0.356235	0.688937	1	0.822874	No
ENST00000480213.1	ENSG00000143621	ILF2	54.795	32.463	41.818	70.722	83.662	77.22	1.78362	0.3	0.00710415	0.752118	1	0.860326	No	1.78362	1.3	0.518821	0.268404	0.913144	0.53946	No
ENST00000480218.1	ENSG00000112763	BTN2A1	12	9	11.803	4.938	13.552	5.67	0.986818	-1.55	-0.698867	0.192605	0.779763	0.481655	No	0.986818	-0.65	-0.283179	0.545244	1	0.7421	No
ENST00000480229.5	ENSG00000147996	CBWD5	18.853	23.926	28.338	16.827	110.35	84.858	1.655	-0.6	-0.243702	0.571843	1	0.760533	No	1.655	2	1.61323	7.64161e-07	8.01961e-06	3.82158e-06	Yes
ENST00000480230.5	ENSG00000144504	ANKMY1	16.553	14.338	11.41	22.482	85.576	63.091	1.55284	-0.65	-0.406186	0.545373	1	0.745494	No	1.55284	2	1.69528	7.64161e-07	8.01961e-06	3.82158e-06	Yes
ENST00000480232.6	ENSG00000087460	GNAS	21.073	0	22.595	9.394	16.376	0	1.23343	0.5	0.119565	0.628575	1	0.79477	No	1.23343	-0.1	-0.190756	0.890817	1	0.924225	No
ENST00000480234.1	ENSG00000183255	PTTG1IP	14.263	12.283	42.248	9.383	23.1	21.347	1.30377	0.35	0.252409	0.71943	1	0.844005	No	1.30377	1.15	0.434704	0.317035	1	0.576376	No
ENST00000480240.5	ENSG00000204348	DXO	25.688	7.044	10.751	0	0	87.445	1.3812	-1.2	-1.13766	0.297968	0.964606	0.569171	No	1.3812	-0.05	0.675352	0.929905	1	0.942418	No
ENST00000480242.1	ENSG00000144028	SNRNP200	8.654	7.76	15.011	17.097	8.624	19.654	1.11746	1.3	0.472519	0.265714	0.905269	0.545474	No	1.11746	0.6	0.239018	0.571116	1	0.757036	No
ENST00000480246.2	ENSG00000184319	RPL23AP7	68.036	61.163	127.922	102.893	111.425	137.293	1.98842	1.2	0.342762	0.297968	0.964606	0.569171	No	1.98842	1.7	0.633297	0.15691	0.735081	0.437675	No
ENST00000480263.1	ENSG00000172432	GTPBP2	30.097	26.475	79.654	62.57	109.221	98.296	1.81275	1.95	0.899836	0.0748878	0.745927	0.326667	No	1.81275	2	1.54391	7.64161e-07	8.01961e-06	3.82158e-06	Yes
ENST00000480273.5	ENSG00000026036	RTEL1-TNFRSF6B	81.204	75.507	139.919	81.937	202.099	209.716	2.09991	0.35	0.142881	0.71943	1	0.844005	No	2.09991	2	1.0776	7.64161e-07	8.01961e-06	3.82158e-06	Yes
ENST00000480278.5	ENSG00000186567	CEACAM19	0	35.285	10.596	21.68	51.322	34.185	1.42622	0.1	-0.0485017	0.891086	1	0.925579	No	1.42622	1.1	1.14802	0.334311	1	0.588306	No
ENST00000480281.5	ENSG00000169902	TPST1	24.176	27.723	22.308	24.987	14.795	8.886	1.31729	-1.6	-0.407832	0.178869	0.755317	0.46912	No	1.31729	-1.8	-0.946684	0.129296	0.735081	0.406012	No
ENST00000480286.1	ENSG00000112651	MRPL2	530.891	908.802	834.629	542.136	595.365	726.929	2.80895	-1.65	-0.435666	0.165462	0.745927	0.455197	No	2.80895	-0.9	-0.233007	0.419647	1	0.653613	No
ENST00000480292.5	ENSG00000118855	MFSD1	0	0	62.773	73.724	35.652	30.716	1.55231	2	3.67398	7.64161e-07	8.53368e-06	3.98839e-06	Yes	1.55231	2	3.10997	7.64161e-07	8.01961e-06	3.82158e-06	Yes
ENST00000480301.1	ENSG00000075624	ACTB	65.412	124.906	202.406	133.471	123.633	195.238	2.11694	1.55	0.465617	0.192605	0.779763	0.481655	No	2.11694	1.75	0.611801	0.143222	0.735081	0.422012	No
ENST00000480304.5	ENSG00000164924	YWHAZ	19.429	42.093	90.681	126.257	55.247	66.509	1.79779	2	1.47144	7.64161e-07	8.53368e-06	3.98839e-06	Yes	1.79779	1.75	0.794366	0.143222	0.735081	0.422012	No
ENST00000480306.5	ENSG00000162244	RPL29	73.582	135.643	176.357	100.577	147.898	188.767	2.10151	0.35	0.0564898	0.71943	1	0.844005	No	2.10151	1.85	0.611476	0.114685	0.735081	0.388044	No
ENST00000480311.5	ENSG00000187210	GCNT1	31.271	27.413	15.099	37.301	8.416	7.502	1.31641	-0.4	-0.266365	0.687739	1	0.828301	No	1.31641	-1.95	-2.4644	0.0785986	0.735081	0.328202	No
ENST00000480319.5	ENSG00000183506	PI4KAP2	21.653	42.124	65.039	41.637	65.411	104.568	1.72307	0.9	0.279086	0.418828	1	0.659609	No	1.72307	2	1.00641	7.64161e-07	8.01961e-06	3.82158e-06	Yes
ENST00000480323.1	ENSG00000132964	CDK8	42.29	27.514	83.276	33.888	42.994	35.469	1.64229	0.2	0.100676	0.819193	1	0.892383	No	1.64229	-0.65	-0.336604	0.545244	1	0.7421	No
ENST00000480327.2	ENSG00000165280	VCP	11.638	25.964	14.573	15.977	0	19.383	1.18479	-0.75	-0.284035	0.492835	1	0.711134	No	1.18479	-1.1	-0.680181	0.334311	1	0.588306	No
ENST00000480329.5	ENSG00000080189	SLC35C2	46.967	24.938	76.908	65.627	109.684	74.715	1.81381	0.9	0.383085	0.418828	1	0.659609	No	1.81381	1.5	0.987222	0.210401	0.802726	0.489789	No
ENST00000480339.1	ENSG00000099899	TRMT2A	16.293	0	33.531	22.054	38.935	26.368	1.35098	1.35	1.10389	0.250174	0.878461	0.532768	No	1.35098	1.4	1.32978	0.238204	0.855831	0.513637	No
ENST00000480340.1	ENSG00000198837	DENND4B	1.695	21.293	35.739	23.324	11.329	16.352	1.25333	1.3	0.881619	0.265714	0.905269	0.545474	No	1.25333	0.65	0.269968	0.545244	1	0.7421	No
ENST00000480353.5	ENSG00000136807	CDK9	260.811	244.034	409.209	311.542	245.115	255.852	2.44056	0.65	0.184461	0.545373	1	0.745494	No	2.44056	-0.7	-0.258073	0.519508	1	0.724208	No
ENST00000480356.1	ENSG00000117525	F3	216.032	222.828	359.564	282.779	591.497	647.803	2.56818	0.9	0.127616	0.418828	1	0.659609	No	2.56818	2	1.22005	7.64161e-07	8.01961e-06	3.82158e-06	Yes
ENST00000480357.5	ENSG00000132330	SCLY	15.92	20.583	14.013	22.158	100.834	66.031	1.60947	-0.8	-0.35572	0.467777	1	0.694702	No	1.60947	2	1.72058	7.64161e-07	8.01961e-06	3.82158e-06	Yes
ENST00000480358.6	ENSG00000156398	SFXN2	0	0	102.633	113.688	256.525	248.771	2.09743	2	4.2737	7.64161e-07	8.53368e-06	3.98839e-06	Yes	2.09743	2	5.61336	7.64161e-07	8.01961e-06	3.82158e-06	Yes
ENST00000480362.5	ENSG00000169062	UPF3A	11.723	12.461	56.724	41.299	27.51	53.566	1.49411	2	1.26148	7.64161e-07	8.53368e-06	3.98839e-06	Yes	1.49411	1.9	1.26247	0.0983384	0.735081	0.363994	No
ENST00000480366.1	ENSG00000198917	SPOUT1	60.896	47.677	54.818	48.309	32.681	43.861	1.65404	-0.95	-0.418093	0.395059	1	0.64154	No	1.65404	-1.35	-0.803748	0.252858	0.883506	0.525072	No
ENST00000480374.1	ENSG00000136521	NDUFB5	13.771	3.029	42.076	20.127	34.142	31.688	1.3821	1.65	0.957643	0.165462	0.745927	0.455197	No	1.3821	1.8	1.37759	0.129296	0.735081	0.406012	No
ENST00000480380.1	ENSG00000127463	EMC1	6.498	16.305	28.701	10.335	3.224	10.489	1.12618	0.55	0.314375	0.599836	1	0.777527	No	1.12618	-1.15	-0.640904	0.317035	1	0.576376	No
ENST00000480384.1	ENSG00000204386	NEU1	57.593	0	80.261	50.812	21.969	34.332	1.59125	0.45	0.454064	0.65765	1	0.81129	No	1.59125	-0.15	-0.398667	0.854632	1	0.906591	No
ENST00000480386.1	ENSG00000242207	HOXB-AS4	4	12	15	13	5	17	1.03158	0.9	0.374863	0.418828	1	0.659609	No	1.03158	0.3	0.295554	0.752534	1	0.856489	No
ENST00000480393.5	ENSG00000215788	TNFRSF25	0	58.413	83.856	0	95.603	72.826	1.66893	0.2	0.157594	0.819193	1	0.892383	No	1.66893	1.2	1.13491	0.300046	0.976637	0.562191	No
ENST00000480402.1	ENSG00000120616	EPC1	33.055	26.651	108.576	113.755	32.897	34.622	1.73263	2	1.33433	7.64161e-07	8.53368e-06	3.98839e-06	Yes	1.73263	-0.05	-0.0350584	0.929905	1	0.942418	No
ENST00000480417.5	ENSG00000160408	ST6GALNAC6	0	20.786	0	0	22.809	21.338	1.03625	-1.05	-1.42601	0.351154	1	0.608112	No	1.03625	1.45	0.961494	0.223667	0.828232	0.500849	No
ENST00000480420.6	ENSG00000171793	CTPS1	96.468	91.089	55.682	36.717	38.041	96.54	1.8562	-1.95	-1.2419	0.0748878	0.745927	0.326667	No	1.8562	-1.3	-0.661917	0.268404	0.913144	0.53946	No
ENST00000480424.6	ENSG00000007541	PIGQ	20.268	44.064	75.093	77.597	46.413	108.186	1.77021	2	0.935873	7.64161e-07	8.53368e-06	3.98839e-06	Yes	1.77021	1.85	1.10974	0.114685	0.735081	0.388044	No
ENST00000480425.1	ENSG00000140403	DNAJA4	5.225	8.369	31.485	11.3	21.202	26.94	1.26187	1.35	0.87206	0.250174	0.878461	0.532768	No	1.26187	1.8	1.08126	0.129296	0.735081	0.406012	No
ENST00000480426.5	ENSG00000183087	GAS6	27.393	48.777	85.966	40.427	55.521	52.107	1.71311	0.95	0.42842	0.395059	1	0.64154	No	1.71311	0.85	0.300732	0.443886	1	0.671867	No
ENST00000480432.5	ENSG00000049541	RFC2	52.345	49.582	36.689	17.1	105.626	57.659	1.63143	-1.65	-1.88032	0.165462	0.745927	0.455197	No	1.63143	0.05	-0.000619552	0.929905	1	0.942418	No
ENST00000480436.5	ENSG00000089123	TASP1	26.02	26.213	21.017	43.036	124.557	140.778	1.7927	0.35	0.303549	0.71943	1	0.844005	No	1.7927	2	2.19615	7.64161e-07	8.01961e-06	3.82158e-06	Yes
ENST00000480440.5	ENSG00000122417	ODF2L	9.118	18.408	14.277	6.187	12.783	24.932	1.16931	-1.65	-0.726783	0.165462	0.745927	0.455197	No	1.16931	0.2	0.033684	0.819505	1	0.889843	No
ENST00000480445.5	ENSG00000106077	ABHD11	11.151	1.821	10.648	10.546	13.332	12.485	1.00994	0.55	0.234398	0.599836	1	0.777527	No	1.00994	0.8	0.427163	0.468498	1	0.690023	No
ENST00000480447.5	ENSG00000101361	NOP56	31.249	37.475	29.78	25.376	49.994	41.987	1.56172	-1.85	-0.59263	0.10974	0.745927	0.388474	No	1.56172	0.65	0.191479	0.545244	1	0.7421	No
ENST00000480451.1	ENSG00000069998	HDHD5	84.191	147.105	188.444	149.642	193.381	226.33	2.19268	1.3	0.170939	0.265714	0.905269	0.545474	No	2.19268	2	0.698903	7.64161e-07	8.01961e-06	3.82158e-06	Yes
ENST00000480463.6	ENSG00000112146	FBXO9	0	9.855	38.554	52.223	32.765	39.581	1.39434	2	3.0981	7.64161e-07	8.53368e-06	3.98839e-06	Yes	1.39434	2	2.81648	7.64161e-07	8.01961e-06	3.82158e-06	Yes
ENST00000480478.5	ENSG00000143156	NME7	13.361	41.365	19.376	31.83	55.953	18.005	1.47626	-0.6	-0.4673	0.571843	1	0.760533	No	1.47626	0.35	0.403396	0.720696	1	0.839906	No
ENST00000480484.5	ENSG00000140365	COMMD4	86.242	130.764	735.176	532.301	256.528	235.876	2.4703	2	2.09361	7.64161e-07	8.53368e-06	3.98839e-06	Yes	2.4703	2	0.912553	7.64161e-07	8.01961e-06	3.82158e-06	Yes
ENST00000480486.1	ENSG00000159259	CHAF1B	211.944	190.116	568.38	414.45	180.242	239.364	2.45007	2	0.849063	7.64161e-07	8.53368e-06	3.98839e-06	Yes	2.45007	-0.45	-0.196401	0.658071	1	0.80612	No
ENST00000480507.1	ENSG00000161249	DMKN	28.378	34.453	98.512	54.421	21.201	48.76	1.64438	2	0.743158	7.64161e-07	8.53368e-06	3.98839e-06	Yes	1.64438	0.45	0.0758742	0.658071	1	0.80612	No
ENST00000480527.1	ENSG00000163611	SPICE1	18.357	53.055	35.845	24.406	14.408	33.28	1.4553	-0.8	-0.574691	0.467777	1	0.694702	No	1.4553	-1.05	-0.714701	0.352835	1	0.602225	No
ENST00000480536.2	ENSG00000119335	SET	8.051	21.011	59.871	9.588	53.476	53.629	1.52592	0.85	0.835913	0.443061	1	0.676515	No	1.52592	2	1.53354	7.64161e-07	8.01961e-06	3.82158e-06	Yes
ENST00000480547.5	ENSG00000136231	IGF2BP3	38.326	49.835	72.28	12.058	58.351	80.002	1.69573	-0.65	-0.514604	0.545373	1	0.745494	No	1.69573	1.5	0.485568	0.210401	0.802726	0.489789	No
ENST00000480549.6	ENSG00000214193	SH3D21	8.862	12.617	30.921	20.715	38.735	38.606	1.41251	1.35	0.4776	0.250174	0.878461	0.532768	No	1.41251	1.85	1.00281	0.114685	0.735081	0.388044	No
ENST00000480550.1	ENSG00000173418	NAA20	27.49	5.05	98.065	17.785	138.663	181.067	1.86085	0.85	0.789288	0.443061	1	0.676515	No	1.86085	2	2.26491	7.64161e-07	8.01961e-06	3.82158e-06	Yes
ENST00000480551.1	ENSG00000176597	B3GNT5	4.93	18.005	12.898	6.837	11.915	12.743	1.07604	-0.9	-0.459663	0.418828	1	0.659609	No	1.07604	0	0.0387968	0.971928	1	0.971928	No
ENST00000480561.5	ENSG00000010256	UQCRC1	17.864	10.906	12.671	5.516	11.404	13.195	1.12761	-1.35	-0.80307	0.250174	0.878461	0.532768	No	1.12761	-0.65	-0.464362	0.545244	1	0.7421	No
ENST00000480562.3	ENSG00000161204	ABCF3	25.396	0	52.916	116.73	92.209	49.874	1.776	1.3	1.34643	0.265714	0.905269	0.545474	No	1.776	1.3	1.86309	0.268404	0.913144	0.53946	No
ENST00000480567.5	ENSG00000163479	SSR2	3.472	2.153	11.222	16.591	2.974	13.578	0.99801	1.55	1.13027	0.192605	0.779763	0.481655	No	0.99801	0.7	0.534764	0.519508	1	0.724208	No
ENST00000480580.1	ENSG00000006453	BAIAP2L1	8.085	1	7	14.867	15.049	11.032	1.0236	0.75	0.504619	0.492835	1	0.711134	No	1.0236	1.35	0.767069	0.252858	0.883506	0.525072	No
ENST00000480581.1	ENSG00000162909	CAPN2	8.755	4.038	25.896	8.115	15.307	24.454	1.15697	1	0.493167	0.37041	1	0.621198	No	1.15697	1.75	1.01726	0.143222	0.735081	0.422012	No
ENST00000480586.1	ENSG00000142910	TINAGL1	64.377	46.775	121.503	87.8	84.147	111.424	1.9113	1.35	0.442475	0.250174	0.878461	0.532768	No	1.9113	1.5	0.476985	0.210401	0.802726	0.489789	No
ENST00000480590.1	ENSG00000081692	JMJD4	47.678	56.745	85.054	85.421	32.185	97.377	1.82092	1.25	0.292084	0.28167	0.933834	0.558465	No	1.82092	-0.2	0.21496	0.819505	1	0.889843	No
ENST00000480596.5	ENSG00000137106	GRHPR	4.367	0	10.64	16.384	23.432	24.495	1.10105	1.6	0.861153	0.178869	0.755317	0.46912	No	1.10105	1.95	1.61471	0.0785986	0.735081	0.328202	No
ENST00000480600.6	ENSG00000156171	DRAM2	5.723	26.098	8.824	16.976	46.39	36.872	1.3773	-0.35	-0.253589	0.71943	1	0.844005	No	1.3773	1.75	1.19617	0.143222	0.735081	0.422012	No
ENST00000480614.1	ENSG00000112715	VEGFA	401.174	448.38	616.533	517.937	1119.67	1268.61	2.83931	0.2	0.0124058	0.819193	1	0.892383	No	2.83931	2	1.21488	7.64161e-07	8.01961e-06	3.82158e-06	Yes
ENST00000480615.1	ENSG00000144028	SNRNP200	72.18	109.532	103.161	145.502	198.087	137.201	2.07608	0.5	0.356656	0.628575	1	0.79477	No	2.07608	1.3	0.674256	0.268404	0.913144	0.53946	No
ENST00000480627.2	ENSG00000060339	CCAR1	11.931	31.803	24.827	0	5.064	8.072	1.05737	-0.95	-0.579809	0.395059	1	0.64154	No	1.05737	-1.45	-1.1413	0.223667	0.828232	0.500849	No
ENST00000480628.1	ENSG00000167165	UGT1A6	23.364	55.657	25.721	44.398	66.956	87.951	1.68788	-0.9	-0.281039	0.418828	1	0.659609	No	1.68788	1.95	0.778189	0.0785986	0.735081	0.328202	No
ENST00000480630.5	ENSG00000168389	MFSD2A	33.185	51.403	39.841	47.358	80.258	80.849	1.74161	-1.15	-0.316486	0.315232	0.999341	0.582517	No	1.74161	1.95	0.730037	0.0785986	0.735081	0.328202	No
ENST00000480642.1	ENSG00000138172	CALHM2	25.174	15.931	23.56	16.023	31.497	26.867	1.36792	-1	-0.394942	0.37041	1	0.621198	No	1.36792	0.55	0.242463	0.598956	1	0.773334	No
ENST00000480648.5	ENSG00000204852	TCTN1	28.744	124.618	13.144	57.093	91.195	69.042	1.82223	-1.05	-0.789163	0.351154	1	0.608112	No	1.82223	0.2	0.147342	0.819505	1	0.889843	No
ENST00000480653.5	ENSG00000101444	AHCY	81.215	127.101	139.776	210.073	210.081	161.991	2.18138	0.7	0.473528	0.518792	1	0.7282	No	2.18138	1.55	0.771054	0.196805	0.776179	0.476087	No
ENST00000480661.1	ENSG00000116251	RPL22	87.809	100.994	144.021	153.193	176.899	192.502	2.14009	1.05	0.248015	0.351154	1	0.608112	No	2.14009	2	0.70147	7.64161e-07	8.01961e-06	3.82158e-06	Yes
ENST00000480662.2	ENSG00000138326	RPS24	85.573	72.866	99.857	91.686	161.101	173.298	2.04672	-0.4	-0.168554	0.687739	1	0.828301	No	2.04672	1.95	0.689554	0.0785986	0.735081	0.328202	No
ENST00000480676.2	ENSG00000162923	WDR26	0	62.525	109.818	71.509	21.691	54.179	1.70439	1.4	1.19574	0.235545	0.853642	0.520711	No	1.70439	0.8	0.524737	0.468498	1	0.690023	No
ENST00000480687.5	ENSG00000173540	GMPPB	147.557	182.539	163.763	264.7	347.371	343.235	2.38162	0.05	0.159195	0.929618	1	0.9426	No	2.38162	2	0.846235	7.64161e-07	8.01961e-06	3.82158e-06	Yes
ENST00000480701.1	ENSG00000116830	TTF2	11.336	9.762	33.436	14.4	40.062	48.358	1.41208	1.05	0.380467	0.351154	1	0.608112	No	1.41208	2	1.43891	7.64161e-07	8.01961e-06	3.82158e-06	Yes
ENST00000480708.5	ENSG00000008952	SEC62	1289.02	1792.47	1817.1	1504.48	1072.45	1448.03	3.15525	-2	-0.275313	7.64161e-07	8.53368e-06	3.98839e-06	Yes	3.15525	-2	-0.530272	7.64161e-07	8.01961e-06	3.82158e-06	Yes
ENST00000480716.1	ENSG00000175787	ZNF169	8	2.228	23	11.273	7.114	11.451	1.06827	1.35	0.68797	0.250174	0.878461	0.532768	No	1.06827	0.25	0.114236	0.785112	1	0.872602	No
ENST00000480730.5	ENSG00000231925	TAPBP	29.651	14.415	32.978	2.983	26.43	37.259	1.38795	-1	-0.647647	0.37041	1	0.621198	No	1.38795	0.4	0.209524	0.688937	1	0.822874	No
ENST00000480733.1	ENSG00000118007	STAG1	22.728	10.471	44.373	28.756	16.071	28.776	1.3921	0.95	0.455496	0.395059	1	0.64154	No	1.3921	0.2	0.0988712	0.819505	1	0.889843	No
ENST00000480740.5	ENSG00000198843	SELENOT	94.622	200.64	203.512	147.715	41.532	106.648	2.08719	0.15	-0.0282842	0.85454	1	0.908916	No	2.08719	-1.45	-1.07663	0.223667	0.828232	0.500849	No
ENST00000480753.1	ENSG00000138434	ITPRID2	90.031	129.314	190.76	195.648	101.764	142.788	2.12921	1.75	0.444393	0.138435	0.745927	0.42605	No	2.12921	-0.45	-0.0504205	0.658071	1	0.80612	No
ENST00000480757.5	ENSG00000175066	GK5	14.808	0	58.51	25.883	9.766	22.706	1.31687	1.9	1.76991	0.0937045	0.745927	0.362853	No	1.31687	0.95	0.763383	0.396129	1	0.636379	No
ENST00000480759.1	ENSG00000125971	DYNLRB1	47.594	56.328	103.957	78.123	47.451	86.102	1.81141	1.6	0.320089	0.178869	0.755317	0.46912	No	1.81141	0.3	0.0980962	0.752534	1	0.856489	No
ENST00000480769.5	ENSG00000116679	IVNS1ABP	88.052	267.613	405.296	308.976	205.146	159.918	2.34206	1.65	0.640659	0.165462	0.745927	0.455197	No	2.34206	-0.3	-0.162977	0.752534	1	0.856489	No
ENST00000480771.5	ENSG00000134871	COL4A2	79.19	133.661	99.03	91.983	44.542	72.759	1.91707	-1.3	-0.360105	0.265714	0.905269	0.545474	No	1.91707	-1.9	-0.979532	0.0983384	0.735081	0.363994	No
ENST00000480801.1	ENSG00000108839	ALOX12	12.104	17.477	10.06	14.434	9.759	17.656	1.16093	-1.15	-0.386464	0.315232	0.999341	0.582517	No	1.16093	-0.75	-0.197512	0.493557	1	0.707104	No
ENST00000480807.1	ENSG00000106266	SNX8	66.714	80.07	48.353	17.026	0	14.298	1.54727	-1.95	-1.2903	0.0748878	0.745927	0.326667	No	1.54727	-2	-4.00766	7.64161e-07	8.01961e-06	3.82158e-06	Yes
ENST00000480809.5	ENSG00000058866	DGKG	14.113	23.362	6.066	9.134	17.135	11.155	1.15757	-1.95	-1.20494	0.0748878	0.745927	0.326667	No	1.15757	-1.5	-0.448747	0.210401	0.802726	0.489789	No
ENST00000480814.5	ENSG00000121578	B4GALT4	117.394	137.071	365.857	187.918	300.53	292.722	2.333	1.5	0.682855	0.206764	0.804505	0.494777	No	2.333	1.95	0.953891	0.0785986	0.735081	0.328202	No
ENST00000480818.3	ENSG00000159069	FBXW5	0	15.146	8.462	29.119	118.028	165.566	1.71613	1	0.593	0.37041	1	0.621198	No	1.71613	2	3.33407	7.64161e-07	8.01961e-06	3.82158e-06	Yes
ENST00000480823.1	ENSG00000163430	FSTL1	23.722	27.285	61.785	15.949	15.987	32.278	1.14014	0.65	2.31022	0.545373	1	0.745494	No	1.14014	0.2	0	0.819505	1	0.889843	No
ENST00000480824.7	ENSG00000198663	C6orf89	1613.28	2308.97	4115.12	3176.33	1712.01	1953.68	3.36481	2	0.513606	7.64161e-07	8.53368e-06	3.98839e-06	Yes	3.36481	-2	-0.33047	7.64161e-07	8.01961e-06	3.82158e-06	Yes
ENST00000480842.1	ENSG00000112110	MRPL18	24.578	32.304	55.095	75.704	119.526	64.174	1.78196	1.45	0.7021	0.221161	0.829225	0.508454	No	1.78196	1.65	1.24357	0.17006	0.735081	0.450392	No
ENST00000480843.5	ENSG00000145113	MUC4	0.002	0.002	169.901	76.916	0.002	149.874	1.72898	1.9	3.63831	0.0937045	0.745927	0.362853	No	1.72898	0.15	2.4619	0.854632	1	0.906591	No
ENST00000480844.2	ENSG00000115289	PCGF1	18.124	55.059	18.198	33.077	64.944	78.061	1.65708	-1.1	-0.5918	0.33271	1	0.595208	No	1.65708	1.8	0.828232	0.129296	0.735081	0.406012	No
ENST00000480861.5	ENSG00000106348	IMPDH1	0	0	18.599	29.41	89.929	0	1.44415	1.95	2.49929	0.0748878	0.745927	0.326667	No	1.44415	1	3.4829	0.371786	1	0.615235	No
ENST00000480874.5	ENSG00000143727	ACP1	30.604	28.376	86.954	44.841	42.5	40.936	1.62867	1.45	0.569727	0.221161	0.829225	0.508454	No	1.62867	0.65	0.209263	0.545244	1	0.7421	No
ENST00000480876.3	ENSG00000125485	DDX31	91.564	86.73	93.516	73.663	135.898	134.256	2.00129	-1.85	-0.57142	0.10974	0.745927	0.388474	No	2.00129	1.35	0.357915	0.252858	0.883506	0.525072	No
ENST00000480887.5	ENSG00000048649	RSF1	117.527	154.441	307.77	289.133	189.736	235.226	2.29693	1.95	0.79637	0.0748878	0.745927	0.326667	No	2.29693	1.6	0.383673	0.183692	0.750229	0.464823	No
ENST00000480896.5	ENSG00000160299	PCNT	331.717	441.362	326.578	390.716	1110.66	1305.8	2.79911	-1.55	-0.505181	0.192605	0.779763	0.481655	No	2.79911	2	1.30756	7.64161e-07	8.01961e-06	3.82158e-06	Yes
ENST00000480897.5	ENSG00000143740	SNAP47	29.639	0	58.118	32.818	0	0	1.30997	1.25	0.93903	0.28167	0.933834	0.558465	No	1.30997	-0.75	-2.14556	0.493557	1	0.707104	No
ENST00000480904.2	ENSG00000206573	THUMPD3-AS1	12.668	0	36.167	12.089	24.345	0	0.926671	-0.95	-1.49982	0.395059	1	0.64154	No	0.926671	0.25	0.408238	0.785112	1	0.872602	No
ENST00000480908.1	ENSG00000114125	RNF7	223.768	171.174	257.665	265.964	277.416	309.632	2.3804	-0.15	-0.0588822	0.85454	1	0.908916	No	2.3804	0.75	0.220405	0.493557	1	0.707104	No
ENST00000480910.1	ENSG00000073111	MCM2	17.852	20.552	19.045	23.008	23.769	17.277	1.31016	-0.55	-0.0832818	0.599836	1	0.777527	No	1.31016	0	-0.017749	0.971928	1	0.971928	No
ENST00000480912.5	ENSG00000204371	EHMT2	120.964	99.072	145.577	109.884	122.944	185.459	2.11685	-0.4	-0.185305	0.687739	1	0.828301	No	2.11685	0.7	0.0980304	0.519508	1	0.724208	No
ENST00000480918.5	ENSG00000114416	FXR1	976.336	1456.38	1886.56	1514.52	1491.69	1461.87	3.14031	1.1	0.105289	0.33271	1	0.595208	No	3.14031	0.15	0.0298219	0.854632	1	0.906591	No
ENST00000480929.1	ENSG00000135912	TTLL4	5.103	4.54	17.012	8.98	23.313	10.706	1.11294	1.85	0.753108	0.10974	0.745927	0.388474	No	1.11294	1.55	1.09525	0.196805	0.776179	0.476087	No
ENST00000480930.5	ENSG00000180098	TRNAU1AP	50.723	92.733	103.016	71.942	205.307	245.183	2.09014	0.15	0.0446385	0.85454	1	0.908916	No	2.09014	2	1.38521	7.64161e-07	8.01961e-06	3.82158e-06	Yes
ENST00000480937.5	ENSG00000183726	TMEM50A	149.78	311.983	420.238	174.813	142.011	285.295	2.35308	-0.3	-0.121296	0.752118	1	0.860326	No	2.35308	-1.05	-0.327499	0.352835	1	0.602225	No
ENST00000480941.1	ENSG00000159592	GPBP1L1	44.488	90.016	48.209	19.224	61.655	90.079	1.7525	-2	-1.30197	7.64161e-07	8.53368e-06	3.98839e-06	Yes	1.7525	-0.25	-0.112355	0.785112	1	0.872602	No
ENST00000480942.1	ENSG00000124614	RPS10	55.794	45.908	105.993	91.411	46.083	124.476	1.86661	1.45	0.447311	0.221161	0.829225	0.508454	No	1.86661	0.7	0.397777	0.519508	1	0.724208	No
ENST00000480945.6	ENSG00000197312	DDI2	1666.99	2331.69	2763.01	2296.23	2523.53	2964.68	3.36279	-1.05	-0.0444266	0.351154	1	0.608112	No	3.36279	2	0.202965	7.64161e-07	8.01961e-06	3.82158e-06	Yes
ENST00000480946.6	ENSG00000147813	NAPRT	22.181	36.569	29.268	32.211	39.544	39.568	1.5005	-0.55	-0.236573	0.599836	1	0.777527	No	1.5005	1.25	0.295029	0.283852	0.943429	0.5516	No
ENST00000480948.5	ENSG00000144048	DUSP11	1.88	6.689	14.027	30.98	12.836	19.982	1.18745	1.6	1.64129	0.178869	0.755317	0.46912	No	1.18745	1.75	1.31836	0.143222	0.735081	0.422012	No
ENST00000480951.1	ENSG00000145919	BOD1	12.154	26.296	79.281	68.311	31.038	34.362	1.59761	2	1.34059	7.64161e-07	8.53368e-06	3.98839e-06	Yes	1.59761	1.4	0.460176	0.238204	0.855831	0.513637	No
ENST00000480952.1	ENSG00000058804	NDC1	66.238	149.09	72.986	87.968	106.097	131.067	1.99588	-1.4	-0.641777	0.235545	0.853642	0.520711	No	1.99588	0	1.16139e-05	0.971928	1	0.971928	No
ENST00000480954.6	ENSG00000167549	CORO6	82.782	96.04	437.273	332.017	121.692	178.007	2.26649	2	1.70971	7.64161e-07	8.53368e-06	3.98839e-06	Yes	2.26649	1.8	0.487203	0.129296	0.735081	0.406012	No
ENST00000480958.1	ENSG00000161647	MPP3	19.121	22.034	17.027	13.544	40.86	46.973	1.43193	-1.8	-0.559994	0.124063	0.745927	0.406262	No	1.43193	1.85	0.685269	0.114685	0.735081	0.388044	No
ENST00000480959.6	ENSG00000162813	BPNT1	12.34	11.319	25.521	21.734	17.394	34.759	1.29173	1.05	0.349501	0.351154	1	0.608112	No	1.29173	1.25	0.570925	0.283852	0.943429	0.5516	No
ENST00000480964.5	ENSG00000122515	ZMIZ2	0	20.786	27.217	0	0	15.686	1.00461	0.15	0.034635	0.85454	1	0.908916	No	1.00461	0	-0.0568872	0.971928	1	0.971928	No
ENST00000480971.5	ENSG00000126226	PCID2	4.634	1.817	11.657	2.436	14.161	12.484	0.952856	0.55	0.158928	0.599836	1	0.777527	No	0.952856	1.6	0.822957	0.183692	0.750229	0.464823	No
ENST00000480975.5	ENSG00000087460	GNAS	138.194	114.669	133.7	82.182	106.693	164.384	2.09393	-1.7	-0.89112	0.151616	0.745927	0.439921	No	2.09393	-0.3	-0.104066	0.752534	1	0.856489	No
ENST00000480982.5	ENSG00000135164	DMTF1	8.942	3.41	15.06	7.577	19.458	11.852	1.07154	0.55	0.23523	0.599836	1	0.777527	No	1.07154	1.2	0.759469	0.300046	0.976637	0.562191	No
ENST00000480987.5	ENSG00000096746	HNRNPH3	214.494	336.991	496.271	303.783	595.578	728.001	2.62095	0.7	0.110614	0.518792	1	0.7282	No	2.62095	2	1.07273	7.64161e-07	8.01961e-06	3.82158e-06	Yes
ENST00000480988.5	ENSG00000007341	ST7L	13.711	10.435	15.847	0	6.444	11.511	1.02498	-1.5	-0.979934	0.206764	0.804505	0.494777	No	1.02498	-0.75	-0.315253	0.493557	1	0.707104	No
ENST00000480992.5	ENSG00000101361	NOP56	158.081	183.031	436.608	396.885	675.782	609.2	2.58115	2	0.920936	7.64161e-07	8.53368e-06	3.98839e-06	Yes	2.58115	2	1.72611	7.64161e-07	8.01961e-06	3.82158e-06	Yes
ENST00000480999.1	ENSG00000234127	TRIM26	14.567	3.426	70.566	11.137	33.225	28.712	1.44801	1	1.18496	0.37041	1	0.621198	No	1.44801	1.7	1.17774	0.15691	0.735081	0.437675	No
ENST00000481006.1	ENSG00000171863	RPS7	54.18	69.577	80.035	74.357	91.72	150.596	1.91636	-0.8	-0.112157	0.467777	1	0.694702	No	1.91636	1.9	0.61959	0.0983384	0.735081	0.363994	No
ENST00000481009.1	ENSG00000196154	S100A4	61.962	87.107	204.867	142.388	50.244	72.808	1.97018	2	0.737844	7.64161e-07	8.53368e-06	3.98839e-06	Yes	1.97018	-1.85	-0.429886	0.114685	0.735081	0.388044	No
ENST00000481012.5	ENSG00000182979	MTA1	27.65	27.029	38.188	18	28.327	40.811	1.49491	-1.05	-0.459934	0.351154	1	0.608112	No	1.49491	0.25	0.229465	0.785112	1	0.872602	No
ENST00000481020.5	ENSG00000025434	NR1H3	15.956	40.191	21.198	15.112	12.936	51.718	1.42342	-1.25	-0.703888	0.28167	0.933834	0.558465	No	1.42342	-0.4	-0.269369	0.688937	1	0.822874	No
ENST00000481027.5	ENSG00000175061	SNHG29	1082.44	1621.21	1845.32	1227.83	4539.76	4401.04	3.3638	-1.1	-0.171067	0.33271	1	0.595208	No	3.3638	2	1.5577	7.64161e-07	8.01961e-06	3.82158e-06	Yes
ENST00000481029.1	ENSG00000134452	FBH1	1.897	0	16.903	27.054	6.704	10.341	1.01956	2	2.28932	7.64161e-07	8.53368e-06	3.98839e-06	Yes	1.01956	2	1.44381	7.64161e-07	8.01961e-06	3.82158e-06	Yes
ENST00000481034.1	ENSG00000108010	GLRX3	894.491	1238.53	1635.53	1374.42	928.885	885.201	3.04011	1.35	0.140431	0.250174	0.878461	0.532768	No	3.04011	-2	-0.454454	7.64161e-07	8.01961e-06	3.82158e-06	Yes
ENST00000481038.5	ENSG00000125772	GPCPD1	3.027	0	16.704	29.352	7.325	44.059	1.21409	1.75	1.66494	0.138435	0.745927	0.42605	No	1.21409	1.65	2.22427	0.17006	0.735081	0.450392	No
ENST00000481039.6	ENSG00000087460	GNAS	0	546.299	0	0	164.289	299.783	2.34068	-0.9	-6.19944	0.418828	1	0.659609	No	2.34068	0	-0.551383	0.971928	1	0.971928	No
ENST00000481044.6	ENSG00000138107	ACTR1A	53.141	53.533	0	26.7	44.496	19.77	1.57921	-1.95	-1.88388	0.0748878	0.745927	0.326667	No	1.57921	-1.2	-0.900899	0.300046	0.976637	0.562191	No
ENST00000481047.1	ENSG00000110492	MDK	0	0	22.413	68.855	48.985	0	1.42579	2	3.51688	7.64161e-07	8.53368e-06	3.98839e-06	Yes	1.42579	0.95	2.55806	0.396129	1	0.636379	No
ENST00000481050.1	ENSG00000198715	GLMP	38.472	0	56.963	32.127	46.425	8.673	1.51709	0.7	0.4689	0.518792	1	0.7282	No	1.51709	0.5	0.211689	0.627859	1	0.789326	No
ENST00000481053.5	ENSG00000187796	CARD9	20.637	20.665	52.646	16.898	36.477	42.915	1.48431	0.2	0.149387	0.819193	1	0.892383	No	1.48431	1.75	0.512295	0.143222	0.735081	0.422012	No
ENST00000481057.1	ENSG00000122565	CBX3	6.452	30.962	48.061	5.178	26.06	16.221	1.36435	0.15	0.00806023	0.85454	1	0.908916	No	1.36435	0.1	0.180902	0.890817	1	0.924225	No
ENST00000481061.2	ENSG00000112695	COX7A2	11.403	5.513	34.171	5.152	13.356	17.563	1.16208	0.3	0.20793	0.752118	1	0.860326	No	1.16208	0.55	0.310668	0.598956	1	0.773334	No
ENST00000481070.1	ENSG00000156113	KCNMA1	0	19.071	10.225	3.989	13.86	18.727	1.04925	0	-0.519101	0.972203	1	0.972203	No	1.04925	0.45	0.462271	0.658071	1	0.80612	No
ENST00000481077.6	ENSG00000142675	CNKSR1	51.2	46.389	64.97	68.298	62.611	88.936	1.80096	0.25	0.108562	0.784672	1	0.875719	No	1.80096	1.3	0.301832	0.268404	0.913144	0.53946	No
ENST00000481090.6	ENSG00000068354	TBC1D25	43.575	69.962	103.952	71.791	87.141	104.736	1.87394	1.45	0.354088	0.221161	0.829225	0.508454	No	1.87394	1.95	0.622235	0.0785986	0.735081	0.328202	No
ENST00000481102.5	ENSG00000117155	SSX2IP	29.231	77.23	36.091	30.893	10.589	49.291	1.58887	-1.4	-0.919553	0.235545	0.853642	0.520711	No	1.58887	-1.35	-0.84757	0.252858	0.883506	0.525072	No
ENST00000481106.5	ENSG00000131171	SH3BGRL	4.753	9.96	30.015	10.386	12.243	17.403	1.15733	1.1	0.592971	0.33271	1	0.595208	No	1.15733	1.1	0.420296	0.334311	1	0.588306	No
ENST00000481107.1	ENSG00000011295	TTC19	7.025	7.233	11.683	8.854	18.94	26.982	1.13753	0.7	0.178977	0.518792	1	0.7282	No	1.13753	1.75	0.953355	0.143222	0.735081	0.422012	No
ENST00000481109.5	ENSG00000112739	PRPF4B	52.715	108.945	210.098	135.374	181.61	161.141	2.10139	1.85	0.763865	0.10974	0.745927	0.388474	No	2.10139	1.9	0.891421	0.0983384	0.735081	0.363994	No
ENST00000481110.7	ENSG00000068078	FGFR3	29.406	41.973	11.904	13.906	15.855	24.511	1.37785	-1.85	-1.26331	0.10974	0.745927	0.388474	No	1.37785	-1.65	-0.678329	0.17006	0.735081	0.450392	No
ENST00000481113.1	ENSG00000160294	MCM3AP	56.657	97.301	54.464	41.202	4.955	30.682	1.6717	-1.9	-0.996696	0.0937045	0.745927	0.362853	No	1.6717	-2	-1.8319	7.64161e-07	8.01961e-06	3.82158e-06	Yes
ENST00000481115.2	ENSG00000144283	PKP4	10.499	17.737	12.62	10.444	34.788	40.378	1.34674	-1.05	-0.405949	0.351154	1	0.608112	No	1.34674	1.95	0.954143	0.0785986	0.735081	0.328202	No
ENST00000481124.5	ENSG00000108219	TSPAN14	8.436	19.544	15.295	36.19	10.744	21.127	1.30067	0.65	0.51296	0.545373	1	0.745494	No	1.30067	-0.15	0.151715	0.854632	1	0.906591	No
ENST00000481125.5	ENSG00000112812	PRSS16	10.869	9.952	20.204	10.836	25.149	36.589	1.26982	0.3	0.208932	0.752118	1	0.860326	No	1.26982	1.9	1.00703	0.0983384	0.735081	0.363994	No
ENST00000481134.1	ENSG00000242479	LOC731755	0	7.617	0	14.812	13.335	11.665	0.883071	-0.15	0.442733	0.85454	1	0.908916	No	0.883071	1.6	1.08987	0.183692	0.750229	0.464823	No
ENST00000481138.6	ENSG00000196597	ZNF782	3.982	8.937	29	32.342	6.558	49.578	1.36045	1.9	0.807549	0.0937045	0.745927	0.362853	No	1.36045	0.95	0.962309	0.396129	1	0.636379	No
ENST00000481146.6	ENSG00000148153	INIP	14.164	17.745	31.392	23.367	27.318	17.71	1.33993	1.05	0.314027	0.351154	1	0.608112	No	1.33993	0.35	0.240679	0.720696	1	0.839906	No
ENST00000481152.2	ENSG00000106554	CHCHD3	45.722	82.456	36.785	20.362	73.041	56.285	1.71708	-2	-1.41858	7.64161e-07	8.53368e-06	3.98839e-06	Yes	1.71708	-0.7	-0.133727	0.519508	1	0.724208	No
ENST00000481161.5	ENSG00000115271	GCA	21.331	12.808	39.401	26.234	0	15.863	1.28862	0.65	0.229079	0.545373	1	0.745494	No	1.28862	-1.35	-1.23425	0.252858	0.883506	0.525072	No
ENST00000481165.5	ENSG00000142910	TINAGL1	328.23	454.804	845.514	721.242	917.993	1148.2	2.83554	2	0.627111	7.64161e-07	8.53368e-06	3.98839e-06	Yes	2.83554	2	1.13496	7.64161e-07	8.01961e-06	3.82158e-06	Yes
ENST00000481168.1	ENSG00000163902	RPN1	373.429	503.075	323.791	263.855	330.199	482.27	2.56966	-2	-0.907383	7.64161e-07	8.53368e-06	3.98839e-06	Yes	2.56966	-1.9	-0.270918	0.0983384	0.735081	0.363994	No
ENST00000481171.5	ENSG00000131748	STARD3	10.806	14.113	43.216	28.358	3.945	36.497	1.35947	1.4	0.507254	0.235545	0.853642	0.520711	No	1.35947	-0.15	0.116802	0.854632	1	0.906591	No
ENST00000481173.1	ENSG00000163660	CCNL1	23.012	27.441	42.562	17.25	18.672	7.608	1.29282	-0.15	-0.0888971	0.85454	1	0.908916	No	1.29282	-1.85	-2.00931	0.114685	0.735081	0.388044	No
ENST00000481185.1	ENSG00000159263	SIM2	20.691	42.045	16.846	17.232	17.101	30.869	1.41578	-1.65	-0.833525	0.165462	0.745927	0.455197	No	1.41578	-1.1	-0.564449	0.334311	1	0.588306	No
ENST00000481187.5	ENSG00000148362	PAXX	92.673	133.728	210.807	145.378	170.705	188.642	2.17236	1.65	0.293628	0.165462	0.745927	0.455197	No	2.17236	2	0.529746	7.64161e-07	8.01961e-06	3.82158e-06	Yes
ENST00000481189.1	ENSG00000148335	NTMT1	61.065	76.733	103.456	93.824	256.345	260.859	2.1421	0.7	0.128894	0.518792	1	0.7282	No	2.1421	2	1.64235	7.64161e-07	8.01961e-06	3.82158e-06	Yes
ENST00000481190.2	ENSG00000100292	HMOX1	11.986	7.463	18.548	12.147	19.075	7.562	1.16858	0.2	0.233513	0.819193	1	0.892383	No	1.16858	0.15	0.0266059	0.854632	1	0.906591	No
ENST00000481195.6	ENSG00000113575	PPP2CA	5676.55	8194.12	9735.08	7788.05	6431.17	7226.21	3.8539	-1.7	-0.069386	0.151616	0.745927	0.439921	No	3.8539	-2	-0.294423	7.64161e-07	8.01961e-06	3.82158e-06	Yes
ENST00000481203.1	ENSG00000114354	TFG	13.194	17.946	73.579	30.547	71.264	63.546	1.62826	1.85	0.968963	0.10974	0.745927	0.388474	No	1.62826	2	1.49759	7.64161e-07	8.01961e-06	3.82158e-06	Yes
ENST00000481206.1	ENSG00000182979	MTA1	26.767	18.89	63.537	55.467	58.072	45.612	1.62795	1.9	0.802699	0.0937045	0.745927	0.362853	No	1.62795	1.8	0.835385	0.129296	0.735081	0.406012	No
ENST00000481208.5	ENSG00000162390	ACOT11	134.276	127.543	176.634	156.906	101.016	138.407	2.13324	0.1	0.07934	0.891086	1	0.925579	No	2.13324	-0.6	-0.280804	0.571116	1	0.757036	No
ENST00000481210.5	ENSG00000058262	SEC61A1	15.257	52.908	61.02	42.36	37.629	58.434	1.61598	0.75	0.405404	0.492835	1	0.711134	No	1.61598	0.85	0.453336	0.443886	1	0.671867	No
ENST00000481213.5	ENSG00000143748	NVL	1.419	8.875	23.138	12.792	21.367	9.669	1.1302	1.75	0.890859	0.138435	0.745927	0.42605	No	1.1302	1.55	1.2219	0.196805	0.776179	0.476087	No
ENST00000481215.1	ENSG00000128340	RAC2	12.78	10.192	10.394	12.373	3.057	6.16	1.01507	-0.8	-0.319755	0.467777	1	0.694702	No	1.01507	-1.8	-0.94995	0.129296	0.735081	0.406012	No
ENST00000481218.1	ENSG00000155463	OXA1L	39.694	9.29	0	22.789	91.23	77.907	1.61018	-1.05	-1.07485	0.351154	1	0.608112	No	1.61018	1.65	1.39509	0.17006	0.735081	0.450392	No
ENST00000481219.1	ENSG00000143379	SETDB1	11.248	14.562	15.452	9.315	19.516	17.049	1.1837	-1.2	-0.430597	0.297968	0.964606	0.569171	No	1.1837	0.85	0.247585	0.443886	1	0.671867	No
ENST00000481223.6	ENSG00000221978	CCNL2	109.488	61.597	185.838	126.036	181.271	241.63	2.15153	0.35	0.190751	0.71943	1	0.844005	No	2.15153	1.4	1.07834	0.238204	0.855831	0.513637	No
ENST00000481229.2	ENSG00000132424	PNISR	3.664	10.91	0	10.627	0	24.742	1.02021	-0.75	-0.65855	0.492835	1	0.711134	No	1.02021	-0.3	0.156077	0.752534	1	0.856489	No
ENST00000481232.2	ENSG00000170412	GPRC5C	27.973	54.502	51.441	44.523	201.036	161.389	1.93444	-0.2	-0.180556	0.819193	1	0.892383	No	1.93444	2	1.93377	7.64161e-07	8.01961e-06	3.82158e-06	Yes
ENST00000481237.1	ENSG00000102178	UBL4A	11	6.043	13.009	10.02	24.995	20.143	1.17518	-0.05	-0.0310097	0.929618	1	0.9426	No	1.17518	1.75	0.900648	0.143222	0.735081	0.422012	No
ENST00000481238.1	ENSG00000158604	TMED4	79.94	95.305	254.898	200.474	166.935	127.05	2.15758	2	0.980302	7.64161e-07	8.53368e-06	3.98839e-06	Yes	2.15758	1.4	0.502212	0.238204	0.855831	0.513637	No
ENST00000481247.6	ENSG00000183826	BTBD9	179.589	272.113	445.525	363.728	221.088	276.193	2.44342	1.95	0.480235	0.0748878	0.745927	0.326667	No	2.44342	-0.5	-0.0870784	0.627859	1	0.789326	No
ENST00000481254.1	ENSG00000221829	FANCG	20	7.07	11	10	5	18.02	1.10888	-0.35	-0.567629	0.71943	1	0.844005	No	1.10888	-0.35	-0.368008	0.720696	1	0.839906	No
ENST00000481262.6	ENSG00000128928	IVD	6.468	15.717	29.272	18.95	19.83	8.392	1.21281	1.7	0.726701	0.151616	0.745927	0.439921	No	1.21281	0.5	0.200309	0.627859	1	0.789326	No
ENST00000481267.6	ENSG00000010278	CD9	59.79	64.871	69.417	73.042	21.733	41.151	1.73623	-0.85	-0.140782	0.443061	1	0.676515	No	1.73623	-2	-1.0548	7.64161e-07	8.01961e-06	3.82158e-06	Yes
ENST00000481269.1	ENSG00000204435	CSNK2B	21.189	8.508	10.024	25.116	25.092	22.374	1.30845	-0.25	-0.143429	0.784672	1	0.875719	No	1.30845	0.6	0.32714	0.571116	1	0.757036	No
ENST00000481273.5	ENSG00000112655	PTK7	161.84	153.075	185.522	152.755	180.681	193.438	2.23336	-0.8	-0.338646	0.467777	1	0.694702	No	2.23336	-0.15	-0.100238	0.854632	1	0.906591	No
ENST00000481278.5	ENSG00000143183	TMCO1	36.099	69.898	59.124	40.295	55.391	63.416	1.72624	-1.35	-0.422661	0.250174	0.878461	0.532768	No	1.72624	-0.4	-0.0550358	0.688937	1	0.822874	No
ENST00000481281.5	ENSG00000116478	HDAC1	24.884	88.887	62.583	27.604	7.067	31.461	1.6217	-0.95	-0.588839	0.395059	1	0.64154	No	1.6217	-1.55	-1.31845	0.196805	0.776179	0.476087	No
ENST00000481292.1	ENSG00000065328	MCM10	13.507	10.944	5.523	1.56	5.32	10.065	0.987514	-1.95	-1.3618	0.0748878	0.745927	0.326667	No	0.987514	-1.2	-0.652536	0.300046	0.976637	0.562191	No
ENST00000481300.1	ENSG00000122565	CBX3	10.26	0	10.002	5.288	5.265	12.933	0.897668	0.15	-0.140937	0.85454	1	0.908916	No	0.897668	0.4	0.170424	0.688937	1	0.822874	No
ENST00000481304.5	ENSG00000203879	GDI1	0	11.391	13.873	0	0	16.837	0.729136	1.2	1.00478	0.297968	0.964606	0.569171	No	0.729136	0.9	1.31721	0.419647	1	0.653613	No
ENST00000481320.5	ENSG00000107672	NSMCE4A	3.675	20.429	20.705	14.998	13.526	5.538	1.13392	0.4	0.250391	0.687739	1	0.828301	No	1.13392	-0.1	-0.0587985	0.890817	1	0.924225	No
ENST00000481323.1	ENSG00000089006	SNX5	40.595	37.017	29.862	30.047	60.884	30.654	1.60045	-1.7	-0.720562	0.151616	0.745927	0.439921	No	1.60045	0.1	0.15133	0.890817	1	0.924225	No
ENST00000481335.5	ENSG00000161011	SQSTM1	9.928	11.317	14.236	14.699	14.227	3.143	1.06918	0.35	0.204727	0.71943	1	0.844005	No	1.06918	-0.5	-0.203059	0.627859	1	0.789326	No
ENST00000481341.5	ENSG00000143774	GUK1	7.651	15.399	13.332	11.175	18.805	48.826	1.27011	-1.2	-0.232154	0.297968	0.964606	0.569171	No	1.27011	1.95	1.01693	0.0785986	0.735081	0.328202	No
ENST00000481346.5	ENSG00000036549	ZZZ3	206.276	114.978	142.204	184.913	283.094	278.366	2.29257	-0.4	-0.391027	0.687739	1	0.828301	No	2.29257	0.7	0.476222	0.519508	1	0.724208	No
ENST00000481347.1	ENSG00000047410	TPR	1.759	2.352	13.123	12.385	17.505	11.001	0.982487	2	1.12468	7.64161e-07	8.53368e-06	3.98839e-06	Yes	0.982487	2	1.2657	7.64161e-07	8.01961e-06	3.82158e-06	Yes
ENST00000481348.5	ENSG00000119688	ABCD4	39.17	88.251	50.255	52.401	180.853	121.361	1.91753	-1.05	-0.564903	0.351154	1	0.608112	No	1.91753	1.85	1.17284	0.114685	0.735081	0.388044	No
ENST00000481352.6	ENSG00000171453	POLR1C	53.371	77.258	134.366	82.595	90.673	109.664	1.94939	1.3	0.301509	0.265714	0.905269	0.545474	No	1.94939	1.3	0.288167	0.268404	0.913144	0.53946	No
ENST00000481367.5	ENSG00000134330	IAH1	24.637	24.607	37.205	25.405	26.739	6.594	1.37288	-0.05	-0.0919803	0.929618	1	0.9426	No	1.37288	-1	-0.724138	0.371786	1	0.615235	No
ENST00000481368.6	ENSG00000197989	SNHG12	74.853	57.741	93.261	36.433	74.527	69.074	1.83482	-0.85	-0.539833	0.443061	1	0.676515	No	1.83482	-0.45	-0.183502	0.658071	1	0.80612	No
ENST00000481383.1	ENSG00000114416	FXR1	180.279	220.188	329.32	269.809	217.158	277.295	2.37841	1.25	0.159329	0.28167	0.933834	0.558465	No	2.37841	0.35	0.0338617	0.720696	1	0.839906	No
ENST00000481386.1	ENSG00000110651	CD81	0	0	11.185	0	10.021	11.396	0.766503	0.85	0.802923	0.443061	1	0.676515	No	0.766503	2	1.6626	7.64161e-07	8.01961e-06	3.82158e-06	Yes
ENST00000481387.2	ENSG00000158156	XKR8	6.639	11.345	16.566	23.898	10.422	10.79	1.15194	1.05	0.494064	0.351154	1	0.608112	No	1.15194	0.05	-0.0351474	0.929905	1	0.942418	No
ENST00000481390.5	ENSG00000122861	PLAU	11.036	4.147	11.635	7.019	14.743	1.466	0.953284	0.05	-0.164214	0.929618	1	0.9426	No	0.953284	-0.2	0.124857	0.819505	1	0.889843	No
ENST00000481401.5	ENSG00000215788	TNFRSF25	24.089	13.103	17.046	0	21.984	0	1.10291	-0.75	-0.850753	0.492835	1	0.711134	No	1.10291	-0.4	-0.275837	0.688937	1	0.822874	No
ENST00000481407.5	ENSG00000234545	FAM133B	18.572	18.68	12.348	29.86	41.372	44.254	1.4489	-0.3	-0.0213229	0.752118	1	0.860326	No	1.4489	1.5	0.736962	0.210401	0.802726	0.489789	No
ENST00000481408.5	ENSG00000100359	SGSM3	13.971	13.942	20.454	6.244	17.519	1.754	1.1544	-0.45	-0.220083	0.65765	1	0.81129	No	1.1544	-0.9	-0.669106	0.419647	1	0.653613	No
ENST00000481410.1	ENSG00000122783	CYREN	8.831	10.384	14.643	1.508	20.042	13.196	1.0978	-1.15	-0.652265	0.315232	0.999341	0.582517	No	1.0978	0.95	0.496054	0.396129	1	0.636379	No
ENST00000481412.5	ENSG00000168906	MAT2A	14.327	3.257	41.497	33.804	28.147	75.578	1.49373	1.6	1.02299	0.178869	0.755317	0.46912	No	1.49373	1.8	1.612	0.129296	0.735081	0.406012	No
ENST00000481416.5	ENSG00000121057	AKAP1	8.814	0	60.308	153.105	79.177	117.158	1.8409	1.8	3.56364	0.124063	0.745927	0.406262	No	1.8409	2	3.26373	7.64161e-07	8.01961e-06	3.82158e-06	Yes
ENST00000481432.5	ENSG00000121579	NAA50	0	47.439	63.852	34.785	12.472	13.07	1.45453	0.7	0.667085	0.518792	1	0.7282	No	1.45453	0.05	-0.94475	0.929905	1	0.942418	No
ENST00000481435.5	ENSG00000008952	SEC62	86.69	128.42	232.488	141.249	56.79	93.585	2.04301	0.75	0.236031	0.492835	1	0.711134	No	2.04301	-1.75	-0.989811	0.143222	0.735081	0.422012	No
ENST00000481440.5	ENSG00000059377	TBXAS1	9.671	14.025	12.316	14.921	10.41	21.445	1.15569	-0.35	-0.091149	0.71943	1	0.844005	No	1.15569	0.35	0.120272	0.720696	1	0.839906	No
ENST00000481441.1	ENSG00000204231	RXRB	7.207	19.109	37.62	19.452	7.992	27.955	1.28296	1.35	0.597313	0.250174	0.878461	0.532768	No	1.28296	0.35	0.221203	0.720696	1	0.839906	No
ENST00000481451.1	ENSG00000107679	PLEKHA1	5.451	4.039	11.109	6.063	10.074	12.1	0.934932	0.2	0.0539191	0.819193	1	0.892383	No	0.934932	1.05	0.373172	0.352835	1	0.602225	No
ENST00000481456.1	ENSG00000198563	DDX39B	90.156	163.26	242.907	168.224	255.718	327.542	2.29563	1.6	0.346735	0.178869	0.755317	0.46912	No	2.29563	2	0.983833	7.64161e-07	8.01961e-06	3.82158e-06	Yes
ENST00000481461.1	ENSG00000106397	PLOD3	8	5	31	19	24	18	1.24037	2	1.11413	7.64161e-07	8.53368e-06	3.98839e-06	Yes	1.24037	1.9	1.26308	0.0983384	0.735081	0.363994	No
ENST00000481464.5	ENSG00000173436	MICOS10	53.15	69.415	102.424	134.298	89.532	165.548	1.98836	1.25	0.544969	0.28167	0.933834	0.558465	No	1.98836	1.75	0.687934	0.143222	0.735081	0.422012	No
ENST00000481466.2	ENSG00000096093	EFHC1	30.033	19.06	33.395	9.461	34.529	27.739	1.36862	-1.15	-0.898706	0.315232	0.999341	0.582517	No	1.36862	0.4	0.098749	0.688937	1	0.822874	No
ENST00000481470.5	ENSG00000136068	FLNB	6.454	21.424	38.543	17.631	21.867	22.565	1.33409	1.35	0.708248	0.250174	0.878461	0.532768	No	1.33409	1.3	0.614205	0.268404	0.913144	0.53946	No
ENST00000481473.5	ENSG00000196510	ANAPC7	5.648	31.071	0	20.068	22.248	87.908	1.47164	-0.95	-0.934065	0.395059	1	0.64154	No	1.47164	0.75	0.990038	0.493557	1	0.707104	No
ENST00000481474.5	ENSG00000204713	TRIM27	15.277	14.742	32.272	30.834	41.118	26.199	1.45138	1.4	0.458099	0.235545	0.853642	0.520711	No	1.45138	1.45	0.647356	0.223667	0.828232	0.500849	No
ENST00000481476.1	ENSG00000148344	PTGES	329.846	439.751	1854.97	1027.86	377.923	440.387	2.81941	2	1.50598	7.64161e-07	8.53368e-06	3.98839e-06	Yes	2.81941	-0.65	-0.071148	0.545244	1	0.7421	No
ENST00000481477.5	ENSG00000185917	SETD4	0	0	30.001	86.27	109.955	108.349	1.76697	2	3.79292	7.64161e-07	8.53368e-06	3.98839e-06	Yes	1.76697	2	4.48566	7.64161e-07	8.01961e-06	3.82158e-06	Yes
ENST00000481490.3	ENSG00000265817	FSBP	76.338	97.174	428.717	279.38	79.288	89.458	2.19642	2	1.52387	7.64161e-07	8.53368e-06	3.98839e-06	Yes	2.19642	-1.65	-0.308891	0.17006	0.735081	0.450392	No
ENST00000481492.1	ENSG00000072135	PTPN18	22.167	8.66	57.772	22.835	25.206	34.347	1.44966	0.95	0.60914	0.395059	1	0.64154	No	1.44966	1.1	0.493475	0.334311	1	0.588306	No
ENST00000481499.5	ENSG00000137171	KLC4	21.065	53.274	55.054	57.169	36.363	27.839	1.62644	0.85	0.291677	0.443061	1	0.676515	No	1.62644	-0.9	-0.295869	0.419647	1	0.653613	No
ENST00000481503.5	ENSG00000091732	ZC3HC1	49.607	19.334	21.032	22.42	44.249	39.678	1.58519	-1.05	-0.974295	0.351154	1	0.608112	No	1.58519	-0.1	-0.1322	0.890817	1	0.924225	No
ENST00000481507.5	ENSG00000147905	ZCCHC7	12.968	0	0	0	24.856	19.319	0.920062	-0.15	0	0.85454	1	0.908916	No	0.920062	1.9	2.38789	0.0983384	0.735081	0.363994	No
ENST00000481512.5	ENSG00000160209	PDXK	165.146	240.121	90.954	90.562	60.403	0	2.04202	-1.95	-1.33997	0.0748878	0.745927	0.326667	No	2.04202	-2	-2.57556	7.64161e-07	8.01961e-06	3.82158e-06	Yes
ENST00000481517.1	ENSG00000173757	STAT5B	3.151	6.543	10.727	7.599	10.469	12.685	0.964617	0.6	0.190046	0.571843	1	0.760533	No	0.964617	1.4	0.631936	0.238204	0.855831	0.513637	No
ENST00000481530.5	ENSG00000163507	CIP2A	1092.77	1348.63	1380.36	1103.75	1249.76	1187.99	3.07081	-2	-0.390966	7.64161e-07	8.53368e-06	3.98839e-06	Yes	3.07081	-1.85	-0.295933	0.114685	0.735081	0.388044	No
ENST00000481533.5	ENSG00000186577	SMIM29	100.682	107.585	0	129.609	128.201	159.51	1.98789	-0.9	-0.839387	0.418828	1	0.659609	No	1.98789	0.7	0.180075	0.519508	1	0.724208	No
ENST00000481538.1	ENSG00000165799	RNASE7	10.926	31.811	45.889	59.231	32.276	40.944	1.53384	1.5	0.797349	0.206764	0.804505	0.494777	No	1.53384	1.3	0.482283	0.268404	0.913144	0.53946	No
ENST00000481541.1	ENSG00000115486	GGCX	16.411	23.711	14.845	4.729	4.965	12.661	1.1433	-1.9	-1.0345	0.0937045	0.745927	0.362853	No	1.1433	-1.95	-1.07557	0.0785986	0.735081	0.328202	No
ENST00000481546.1	ENSG00000184787	UBE2G2	64.393	57.699	49.415	101.441	159.585	146.025	1.98706	0.1	0.0353096	0.891086	1	0.925579	No	1.98706	1.95	1.07266	0.0785986	0.735081	0.328202	No
ENST00000481551.5	ENSG00000127993	RBM48	148.263	143.014	117.206	109.882	85.797	150.971	2.0938	-2	-0.755885	7.64161e-07	8.53368e-06	3.98839e-06	Yes	2.0938	-1.75	-0.702629	0.143222	0.735081	0.422012	No
ENST00000481557.1	ENSG00000138413	IDH1	117.145	135.484	80.87	60.87	51.732	70.284	1.93693	-2	-1.14367	7.64161e-07	8.53368e-06	3.98839e-06	Yes	1.93693	-2	-1.23054	7.64161e-07	8.01961e-06	3.82158e-06	Yes
ENST00000481566.1	ENSG00000065802	ASB1	0	0	28.397	22.03	9.1	17.85	1.07701	2	2.33128	7.64161e-07	8.53368e-06	3.98839e-06	Yes	1.07701	2	1.81791	7.64161e-07	8.01961e-06	3.82158e-06	Yes
ENST00000481579.5	ENSG00000077254	USP33	93.685	261.61	184.389	208.847	232.882	207.485	2.28932	-0.3	-0.245298	0.752118	1	0.860326	No	2.28932	0.1	0.0279324	0.890817	1	0.924225	No
ENST00000481580.1	ENSG00000125970	RALY	12.427	22.816	44.031	33.341	20.373	28.39	1.41143	1.35	0.653027	0.250174	0.878461	0.532768	No	1.41143	0.3	0.105276	0.752534	1	0.856489	No
ENST00000481591.5	ENSG00000082781	ITGB5	271.59	364.558	672.493	524.445	197.788	408.086	2.57738	2	0.548488	7.64161e-07	8.53368e-06	3.98839e-06	Yes	2.57738	-0.8	-0.287801	0.468498	1	0.690023	No
ENST00000481608.1	ENSG00000126790	L3HYPDH	35.308	63.811	57.996	13.491	84.161	73.396	1.71978	-1.6	-0.818333	0.178869	0.755317	0.46912	No	1.71978	1.7	0.479132	0.15691	0.735081	0.437675	No
ENST00000481612.1	ENSG00000168389	MFSD2A	11.678	5.326	6.005	12.022	3.021	10.32	0.967223	-0.15	-0.216132	0.85454	1	0.908916	No	0.967223	-0.6	-0.372201	0.571116	1	0.757036	No
ENST00000481617.6	ENSG00000133138	TBC1D8B	68.807	127.354	192.335	149.273	124.892	151.225	2.10135	1.7	0.383307	0.151616	0.745927	0.439921	No	2.10135	1.05	0.190896	0.352835	1	0.602225	No
ENST00000481623.2	ENSG00000159658	EFCAB14	102.031	0	998.108	543.328	168.088	112.352	2.43323	2	6.66137	7.64161e-07	8.53368e-06	3.98839e-06	Yes	2.43323	2	4.61014	7.64161e-07	8.01961e-06	3.82158e-06	Yes
ENST00000481629.1	ENSG00000162244	RPL29	19.214	33.001	28.04	39.696	66.732	46.6	1.58448	0.15	0.0760065	0.85454	1	0.908916	No	1.58448	1.9	0.916146	0.0983384	0.735081	0.363994	No
ENST00000481643.5	ENSG00000016864	GLT8D1	38.631	45.857	65.471	64.451	63.401	36.319	1.60212	1	0.970461	0.37041	1	0.621198	No	1.60212	0.95	0.800291	0.396129	1	0.636379	No
ENST00000481646.5	ENSG00000114098	ARMC8	371.415	521.674	782.55	553.632	383.757	331.829	2.65832	1.1	0.237721	0.33271	1	0.595208	No	2.65832	-1.7	-0.54775	0.15691	0.735081	0.437675	No
ENST00000481647.5	ENSG00000189159	JPT1	1740.6	2139.48	2698.56	1741.95	1038.8	1610.48	3.23689	-1.65	-0.215798	0.165462	0.745927	0.455197	No	3.23689	-2	-0.74698	7.64161e-07	8.01961e-06	3.82158e-06	Yes
ENST00000481652.1	ENSG00000116793	PHTF1	35.589	11.995	12.22	12.947	37.208	46.587	1.44528	-1.3	-1.20487	0.265714	0.905269	0.545474	No	1.44528	0.25	0.240499	0.785112	1	0.872602	No
ENST00000481661.1	ENSG00000181619	GPR135	0	0	9.685	16.172	21.693	22.317	1.06327	2	1.61928	7.64161e-07	8.53368e-06	3.98839e-06	Yes	1.06327	2	2.3382	7.64161e-07	8.01961e-06	3.82158e-06	Yes
ENST00000481663.1	ENSG00000071794	HLTF	2.064	14.255	87.08	76.55	5.784	9.896	1.45458	2	2.42188	7.64161e-07	8.53368e-06	3.98839e-06	Yes	1.45458	0.1	-0.222294	0.890817	1	0.924225	No
ENST00000481670.2	ENSG00000115392	FANCL	8.888	10.148	21.581	10.479	13.258	8.521	1.08216	0.6	0.130225	0.571843	1	0.760533	No	1.08216	-0.4	-0.0671363	0.688937	1	0.822874	No
ENST00000481673.5	ENSG00000100288	CHKB	30.454	81.745	26.272	0	0	0	1.37131	-1.6	-1.9723	0.178869	0.755317	0.46912	No	1.37131	-2	-3.596	7.64161e-07	8.01961e-06	3.82158e-06	Yes
ENST00000481674.1	ENSG00000132792	CTNNBL1	57.811	0	108.788	49.376	22.997	59.285	1.64805	0.8	0.857075	0.467777	1	0.694702	No	1.64805	-0.15	-0.216093	0.854632	1	0.906591	No
ENST00000481687.1	ENSG00000110651	CD81	22.37	25.725	25.436	26.417	34.503	44.195	1.48496	-0.2	-0.0306543	0.819193	1	0.892383	No	1.48496	1.35	0.514923	0.252858	0.883506	0.525072	No
ENST00000481690.2	ENSG00000125772	GPCPD1	9.475	28.057	20.368	7.926	48.427	39.979	1.40542	-0.65	-0.443423	0.545373	1	0.745494	No	1.40542	1.9	1.04478	0.0983384	0.735081	0.363994	No
ENST00000481697.5	ENSG00000222011	FAM185A	10.267	20.117	51.407	42.038	0	35.987	1.40031	1.95	0.986773	0.0748878	0.745927	0.326667	No	1.40031	-0.3	-0.0643573	0.752534	1	0.856489	No
ENST00000481705.1	ENSG00000133606	MKRN1	8.567	16.698	13.191	10.544	0	3.632	0.960394	-0.8	-0.274175	0.467777	1	0.694702	No	0.960394	-2	-1.51771	7.64161e-07	8.01961e-06	3.82158e-06	Yes
ENST00000481731.5	ENSG00000196209	SIRPB2	13.417	17.575	105.903	53.85	41.394	37.259	1.63017	2	1.6672	7.64161e-07	8.53368e-06	3.98839e-06	Yes	1.63017	2	0.949941	7.64161e-07	8.01961e-06	3.82158e-06	Yes
ENST00000481733.1	ENSG00000131828	PDHA1	199.87	254.607	304.275	185.953	127.149	148.742	2.28442	-1.85	-0.27409	0.10974	0.745927	0.388474	No	2.28442	-2	-0.831304	7.64161e-07	8.01961e-06	3.82158e-06	Yes
ENST00000481736.5	ENSG00000117308	GALE	14.28	7.386	17.471	35.036	69.405	67.54	1.53196	0.55	0.506988	0.599836	1	0.777527	No	1.53196	2	1.93357	7.64161e-07	8.01961e-06	3.82158e-06	Yes
ENST00000481739.2	ENSG00000186350	RXRA	6381.6	8535.71	8274.27	6868.61	7263.35	8564.03	3.86472	-2	-0.343283	7.64161e-07	8.53368e-06	3.98839e-06	Yes	3.86472	-2	-0.153159	7.64161e-07	8.01961e-06	3.82158e-06	Yes
ENST00000481741.5	ENSG00000204576	PRR3	45.439	35.3	142.801	77.208	387.245	321.645	2.19645	1.75	1.02565	0.138435	0.745927	0.42605	No	2.19645	2	2.87601	7.64161e-07	8.01961e-06	3.82158e-06	Yes
ENST00000481743.2	ENSG00000107485	GATA3	26.602	32.337	72.756	43.781	29.091	58.909	1.63531	1.5	0.459612	0.206764	0.804505	0.494777	No	1.63531	0.9	0.39467	0.419647	1	0.653613	No
ENST00000481744.5	ENSG00000000460	C1orf112	5.959	13.308	18.199	2.887	14.937	27.825	1.1517	-0.2	-0.0421446	0.819193	1	0.892383	No	1.1517	1.5	0.877039	0.210401	0.802726	0.489789	No
ENST00000481752.6	ENSG00000158092	NCK1	145.582	249.032	164.836	142.421	177.608	179.335	2.23809	-2	-0.687441	7.64161e-07	8.53368e-06	3.98839e-06	Yes	2.23809	-1.45	-0.323623	0.223667	0.828232	0.500849	No
ENST00000481757.5	ENSG00000142327	RNPEPL1	13.873	9.538	30.507	16.991	13.185	40.713	1.31232	0.9	0.318116	0.418828	1	0.659609	No	1.31232	0.95	0.652531	0.396129	1	0.636379	No
ENST00000481767.5	ENSG00000070087	PFN2	19.766	38.392	15.434	12.906	0	6.011	1.19633	-1	-0.735963	0.37041	1	0.621198	No	1.19633	-2	-2.8804	7.64161e-07	8.01961e-06	3.82158e-06	Yes
ENST00000481769.1	ENSG00000103126	AXIN1	52.947	22.163	48.335	22.816	66.33	38.882	1.63274	-0.5	-0.413245	0.628575	1	0.79477	No	1.63274	0.45	0.309971	0.658071	1	0.80612	No
ENST00000481771.5	ENSG00000173171	MTX1	302.872	430.046	1499.79	1185.14	466.641	484.92	2.82232	2	1.51964	7.64161e-07	8.53368e-06	3.98839e-06	Yes	2.82232	1.3	0.18246	0.268404	0.913144	0.53946	No
ENST00000481777.5	ENSG00000143436	MRPL9	2.448	37.998	20.081	20.055	0	11.578	1.16806	-0.25	-0.222259	0.784672	1	0.875719	No	1.16806	-1.05	-1.3202	0.352835	1	0.602225	No
ENST00000481782.1	ENSG00000132780	NASP	56.135	25.119	87.452	67.432	139.938	113.667	1.90015	0.35	0.344963	0.71943	1	0.844005	No	1.90015	1.95	1.19016	0.0785986	0.735081	0.328202	No
ENST00000481787.6	ENSG00000134905	CARS2	58.136	35.811	15.7	56.821	38.981	77.026	1.70472	-0.75	-0.440112	0.492835	1	0.711134	No	1.70472	-0.1	0.147123	0.890817	1	0.924225	No
ENST00000481788.1	ENSG00000106344	RBM28	14.374	84.184	135.727	80.065	45.668	72.169	1.82187	1.35	0.763288	0.250174	0.878461	0.532768	No	1.82187	0	-0.00514551	0.971928	1	0.971928	No
ENST00000481793.1	ENSG00000184719	RNLS	18.072	37.466	40.036	56.538	34.199	26.903	1.53904	1.25	0.449264	0.28167	0.933834	0.558465	No	1.53904	0.15	-0.0161131	0.854632	1	0.906591	No
ENST00000481798.1	ENSG00000188846	RPL14	15.589	11.711	14.971	19.616	25.19	24.647	1.2785	0.15	0.010716	0.85454	1	0.908916	No	1.2785	1.15	0.446128	0.317035	1	0.576376	No
ENST00000481801.5	ENSG00000152127	MGAT5	4.959	15.912	11.38	15.643	8.764	9.266	1.03998	0.65	0.323711	0.545373	1	0.745494	No	1.03998	-0.35	-0.146463	0.720696	1	0.839906	No
ENST00000481805.1	ENSG00000122359	ANXA11	12.949	14.978	8.251	15.688	15.529	15.764	1.17787	-0.65	-0.293359	0.545373	1	0.745494	No	1.17787	0.45	0.0914876	0.658071	1	0.80612	No
ENST00000481806.1	ENSG00000115598	IL1RL2	11.965	28.235	0	16.979	11.545	23.484	1.02363	-1.3	-1.39178	0.265714	0.905269	0.545474	No	1.02363	0.95	0.778191	0.396129	1	0.636379	No
ENST00000481809.1	ENSG00000080189	SLC35C2	68.45	94.01	70.904	49.627	51.886	124.499	1.87536	-1.95	-0.779685	0.0748878	0.745927	0.326667	No	1.87536	-0.45	-0.101216	0.658071	1	0.80612	No
ENST00000481811.5	ENSG00000175309	PHYKPL	16.964	8.168	48.107	49.124	17.668	35.759	1.45191	2	1.19202	7.64161e-07	8.53368e-06	3.98839e-06	Yes	1.45191	1.05	0.52072	0.352835	1	0.602225	No
ENST00000481819.5	ENSG00000096746	HNRNPH3	5.853	7.549	23.216	15.156	51.179	57.406	1.41746	1.55	0.787666	0.192605	0.779763	0.481655	No	1.41746	1.95	2.1084	0.0785986	0.735081	0.328202	No
ENST00000481820.6	ENSG00000165119	HNRNPK	30.269	43.01	53.424	38.707	30.611	58.752	1.6214	-0.45	-0.0458286	0.65765	1	0.81129	No	1.6214	-0.35	-0.102931	0.720696	1	0.839906	No
ENST00000481823.5	ENSG00000102024	PLS3	67.156	115.227	221.735	319.927	170.244	114.921	2.21252	1.95	1.19116	0.0748878	0.745927	0.326667	No	2.21252	0.95	0.469055	0.396129	1	0.636379	No
ENST00000481831.1	ENSG00000132716	DCAF8	24.997	40.465	54.644	44.531	51.974	60.456	1.64196	1.35	0.262341	0.250174	0.878461	0.532768	No	1.64196	1.9	0.697443	0.0983384	0.735081	0.363994	No
ENST00000481834.5	ENSG00000114107	CEP70	21.737	4.855	45.561	32.888	18.809	66.787	1.51567	1.2	0.69632	0.297968	0.964606	0.569171	No	1.51567	1.2	0.835992	0.300046	0.976637	0.562191	No
ENST00000481837.1	ENSG00000173418	NAA20	13.981	18.973	16	9.372	41.875	48.301	1.41066	-1.7	-0.664428	0.151616	0.745927	0.439921	No	1.41066	2	1.05751	7.64161e-07	8.01961e-06	3.82158e-06	Yes
ENST00000481846.1	ENSG00000163681	SLMAP	0	30.023	31.856	22.846	27.308	26.799	1.1617	0.15	0.183526	0.85454	1	0.908916	No	1.1617	-0.15	-0.550787	0.854632	1	0.906591	No
ENST00000481849.5	ENSG00000234745	HLA-B	22.279	55.863	72.489	43.92	43.346	69.655	1.67188	0.5	0.20301	0.628575	1	0.79477	No	1.67188	0.55	0.271941	0.598956	1	0.773334	No
ENST00000481861.1	ENSG00000160310	PRMT2	166.153	328.167	298.858	238.852	235.503	287.343	2.39265	-0.55	-0.183863	0.599836	1	0.777527	No	2.39265	-0.15	-0.0493024	0.854632	1	0.906591	No
ENST00000481869.1	ENSG00000188290	HES4	18.325	8.212	10.741	19.235	25.115	12.981	1.26076	-0.35	-0.319584	0.71943	1	0.844005	No	1.26076	0	0.0190505	0.971928	1	0.971928	No
ENST00000481871.5	ENSG00000117543	DPH5	14.73	4.686	23.883	24.248	29.079	14.381	1.30817	1.1	0.50351	0.33271	1	0.595208	No	1.30817	0.85	0.527327	0.443886	1	0.671867	No
ENST00000481873.7	ENSG00000168615	ADAM9	41.773	57.912	23.827	8.283	45.411	87.295	1.70704	-1.5	-1.26846	0.206764	0.804505	0.494777	No	1.70704	0.25	0.0666321	0.785112	1	0.872602	No
ENST00000481876.5	ENSG00000165637	VDAC2	38.4	60.287	18.348	38.673	72.48	48.38	1.70432	-1.65	-1.07229	0.165462	0.745927	0.455197	No	1.70432	0.1	0.0854753	0.890817	1	0.924225	No
ENST00000481881.1	ENSG00000160908	ZNF394	1.723	11.81	46.335	20.614	20.253	16.809	1.30293	1.65	1.20024	0.165462	0.745927	0.455197	No	1.30293	1.3	0.727441	0.268404	0.913144	0.53946	No
ENST00000481895.6	ENSG00000134684	YARS1	6.254	2.354	14.163	12.712	26.057	19.786	1.13984	1.45	0.599798	0.221161	0.829225	0.508454	No	1.13984	1.85	1.2505	0.114685	0.735081	0.388044	No
ENST00000481898.6	ENSG00000175061	SNHG29	66.122	128.307	250.892	84.712	946.658	927.619	2.57609	0.5	0.405225	0.628575	1	0.79477	No	2.57609	2	3.07975	7.64161e-07	8.01961e-06	3.82158e-06	Yes
ENST00000481902.5	ENSG00000100395	L3MBTL2	13.743	10.472	11.024	9.113	26.957	2.649	1.15731	-0.4	-0.300447	0.687739	1	0.828301	No	1.15731	0	0.179403	0.971928	1	0.971928	No
ENST00000481909.2	ENSG00000119965	C10orf88	201.585	282.92	357.036	309.865	291.565	315.217	2.44784	-0.45	-0.0361383	0.65765	1	0.81129	No	2.44784	-0.1	0.0302724	0.890817	1	0.924225	No
ENST00000481916.6	ENSG00000258472	NA	97.901	80.623	167.135	122.929	105.236	157.127	2.06164	1	0.254651	0.37041	1	0.621198	No	2.06164	0.8	0.214176	0.468498	1	0.690023	No
ENST00000481918.1	ENSG00000174606	ANGEL2	87.412	99.223	74.298	65.963	100.435	106.014	1.94904	-1.9	-0.752109	0.0937045	0.745927	0.362853	No	1.94904	-0.25	-0.0240934	0.785112	1	0.872602	No
ENST00000481921.5	ENSG00000183527	PSMG1	99.445	228.701	223.037	217.565	217.727	179.17	2.26372	0.3	0.0823677	0.752118	1	0.860326	No	2.26372	0.5	0.18403	0.627859	1	0.789326	No
ENST00000481924.2	ENSG00000117411	B4GALT2	57.646	100.226	68.006	61.28	95.574	118.317	1.90978	-1.9	-0.642935	0.0937045	0.745927	0.362853	No	1.90978	1.25	0.216005	0.283852	0.943429	0.5516	No
ENST00000481928.1	ENSG00000187514	PTMA	52.595	117.418	118.387	64.186	94.901	105.584	1.95157	-0.3	-0.168839	0.752118	1	0.860326	No	1.95157	0.6	0.191514	0.571116	1	0.757036	No
ENST00000481934.1	ENSG00000235109	ZSCAN31	0	23.309	31.205	0	0	32.422	1.06878	0	0.151994	0.972203	1	0.972203	No	1.06878	0.25	0.300063	0.785112	1	0.872602	No
ENST00000481935.5	ENSG00000119688	ABCD4	253.199	310.099	415.474	284.087	489.271	583.256	2.57096	-0.6	-0.0954474	0.571843	1	0.760533	No	2.57096	2	0.637758	7.64161e-07	8.01961e-06	3.82158e-06	Yes
ENST00000481938.5	ENSG00000101473	ACOT8	10.675	17.974	0	11.487	11.607	10.224	1.08375	-1.2	-1.00092	0.297968	0.964606	0.569171	No	1.08375	-0.9	-0.411106	0.419647	1	0.653613	No
ENST00000481939.5	ENSG00000091127	PUS7	4.666	14.004	9.799	1.778	44.17	32.744	1.24147	-0.65	-0.29342	0.545373	1	0.745494	No	1.24147	1.9	1.51468	0.0983384	0.735081	0.363994	No
ENST00000481941.5	ENSG00000174953	DHX36	565.189	902.76	1272.7	711.942	473.087	1106.24	2.89099	0.1	0.0268262	0.891086	1	0.925579	No	2.89099	-0.3	-0.255571	0.752534	1	0.856489	No
ENST00000481946.5	ENSG00000112655	PTK7	18.904	11.437	21.651	2.381	4.275	21.121	1.14542	-1.05	-0.616904	0.351154	1	0.608112	No	1.14542	-0.65	-0.490793	0.545244	1	0.7421	No
ENST00000481950.2	ENSG00000133069	TMCC2	0	0	0	59.21	28.882	53.686	1.33134	1.1	2.7168	0.33271	1	0.595208	No	1.33134	2	2.82584	7.64161e-07	8.01961e-06	3.82158e-06	Yes
ENST00000481952.1	ENSG00000154473	BUB3	22.376	26.539	10.906	21.052	59.696	46.879	1.49842	-1.5	-0.714801	0.206764	0.804505	0.494777	No	1.49842	1.95	0.94027	0.0785986	0.735081	0.328202	No
ENST00000481965.6	ENSG00000121542	SEC22A	42.18	85.07	103.47	64.18	41.098	42.108	1.77637	0	0.0348604	0.972203	1	0.972203	No	1.77637	-1.65	-0.692621	0.17006	0.735081	0.450392	No
ENST00000481966.1	ENSG00000053371	AKR7A2	29.396	14.781	62.641	24.158	85.955	93.275	1.70271	0.5	0.318265	0.628575	1	0.79477	No	1.70271	2	1.64355	7.64161e-07	8.01961e-06	3.82158e-06	Yes
ENST00000481972.5	ENSG00000255154	HTD2	118.584	162.408	84.744	111.277	83.605	99.339	2.02282	-1.75	-0.848939	0.138435	0.745927	0.42605	No	2.02282	-1.9	-0.811051	0.0983384	0.735081	0.363994	No
ENST00000481978.5	ENSG00000155438	NIFK	85.1	66.876	0	56.156	52.004	132.847	1.81075	-1.7	-1.78732	0.151616	0.745927	0.439921	No	1.81075	0	-0.0847475	0.971928	1	0.971928	No
ENST00000481981.1	ENSG00000168118	RAB4A	92.908	142.989	129.88	131.291	109.86	141.232	2.07104	-0.85	-0.180585	0.443061	1	0.676515	No	2.07104	-0.25	-0.0681731	0.785112	1	0.872602	No
ENST00000481985.5	ENSG00000100316	RPL3	46.71	92.446	77.813	83.067	88.584	115.796	1.91693	-0.4	-0.0991688	0.687739	1	0.828301	No	1.91693	1.1	0.352892	0.334311	1	0.588306	No
ENST00000481997.5	ENSG00000130429	ARPC1B	489.406	438.801	58.961	146.459	173.626	216.124	2.41357	-2	-2.06513	7.64161e-07	8.53368e-06	3.98839e-06	Yes	2.41357	-1.8	-1.50135	0.129296	0.735081	0.406012	No
ENST00000481999.1	ENSG00000170004	CHD3	43.758	76.866	110.962	96.74	99.926	126.513	1.94445	1.7	0.474712	0.151616	0.745927	0.439921	No	1.94445	1.95	0.731394	0.0785986	0.735081	0.328202	No
ENST00000482007.5	ENSG00000108384	RAD51C	72.653	260.123	271.661	157.707	192.207	190.828	2.27864	-1.35	-0.320978	0.250174	0.878461	0.532768	No	2.27864	-0.8	-0.184204	0.468498	1	0.690023	No
ENST00000482010.6	ENSG00000175470	PPP2R2D	548.193	808.291	707.292	536.485	709.446	692.846	2.80449	-2	-0.462434	7.64161e-07	8.53368e-06	3.98839e-06	Yes	2.80449	-1.05	-0.154435	0.352835	1	0.602225	No
ENST00000482015.5	ENSG00000183696	UPP1	50.87	48.834	140.799	117.055	433.365	442.713	2.29755	2	0.915774	7.64161e-07	8.53368e-06	3.98839e-06	Yes	2.29755	2	2.81405	7.64161e-07	8.01961e-06	3.82158e-06	Yes
ENST00000482016.6	ENSG00000163320	CGGBP1	290.746	382.993	786.64	398.619	261.385	293.11	2.56629	1.35	0.35538	0.250174	0.878461	0.532768	No	2.56629	-1.6	-0.464324	0.183692	0.750229	0.464823	No
ENST00000482023.5	ENSG00000171163	ZNF692	15.585	4.306	0	3.888	14.136	11.23	0.82246	-0.85	-1.12521	0.443061	1	0.676515	No	0.82246	0.25	0.0959343	0.785112	1	0.872602	No
ENST00000482026.6	ENSG00000288702	UGT1A3	134.2	144.671	243.766	202.294	155.098	169.851	2.21768	1.4	0.261911	0.235545	0.853642	0.520711	No	2.21768	0	-0.0978554	0.971928	1	0.971928	No
ENST00000482046.1	ENSG00000117399	CDC20	44.682	49.684	49.905	8.197	26.462	24.943	1.52814	-1.65	-0.888407	0.165462	0.745927	0.455197	No	1.52814	-1.55	-0.721223	0.196805	0.776179	0.476087	No
ENST00000482048.1	ENSG00000214160	ALG3	10.75	3.197	38.603	0	22.719	12.34	1.18407	-0.3	0.0512314	0.752118	1	0.860326	No	1.18407	0.6	0.280686	0.571116	1	0.757036	No
ENST00000482056.2	ENSG00000148120	AOPEP	5.375	10.211	19	19.376	2.211	5.945	1.07039	1.25	0.598554	0.28167	0.933834	0.558465	No	1.07039	-1.1	-0.678567	0.334311	1	0.588306	No
ENST00000482061.6	ENSG00000174928	C3orf33	10.039	59.619	118.632	68.205	175.159	152.026	1.94725	1.35	0.951369	0.250174	0.878461	0.532768	No	1.94725	2	1.93492	7.64161e-07	8.01961e-06	3.82158e-06	Yes
ENST00000482067.3	ENSG00000219545	UMAD1	23.764	14.085	30.612	15.993	30.284	22.439	1.36675	-0.25	-0.227516	0.784672	1	0.875719	No	1.36675	0.45	0.191489	0.658071	1	0.80612	No
ENST00000482069.5	ENSG00000138326	RPS24	951.365	995.562	1462.4	454.917	471.331	640.543	2.90244	-0.85	-0.54424	0.443061	1	0.676515	No	2.90244	-2	-1.04342	7.64161e-07	8.01961e-06	3.82158e-06	Yes
ENST00000482091.1	ENSG00000067064	IDI1	6.75	8.64	17.517	19.072	19.604	21.103	1.18045	1.5	0.469605	0.206764	0.804505	0.494777	No	1.18045	1.85	0.87379	0.114685	0.735081	0.388044	No
ENST00000482093.5	ENSG00000144895	EIF2A	111.109	175.994	38.987	27.348	17.49	122.195	1.91725	-2	-2.30666	7.64161e-07	8.53368e-06	3.98839e-06	Yes	1.91725	-1.7	-1.1952	0.15691	0.735081	0.437675	No
ENST00000482094.5	ENSG00000132781	MUTYH	9.95	0	10.353	0	14.489	21.411	0.68041	-0.15	-5.90787e-05	0.85454	1	0.908916	No	0.68041	1	1.39594	0.371786	1	0.615235	No
ENST00000482108.1	ENSG00000242265	PEG10	901.936	873.88	410.656	557.101	616.276	671.966	2.81753	-1.95	-1.04851	0.0748878	0.745927	0.326667	No	2.81753	-1.8	-0.715673	0.129296	0.735081	0.406012	No
ENST00000482111.1	ENSG00000173812	EIF1	950.702	1338	1810	570.447	794.104	1115.07	3.0137	-0.5	-0.361668	0.628575	1	0.79477	No	3.0137	-1.75	-0.521695	0.143222	0.735081	0.422012	No
ENST00000482116.1	ENSG00000136153	LMO7	32.07	17.618	0	63.069	31.228	4.861	1.39267	0.4	0.361185	0.687739	1	0.828301	No	1.39267	0.2	-0.36084	0.819505	1	0.889843	No
ENST00000482125.1	ENSG00000114416	FXR1	10.3	49.991	70.464	52.244	24.178	21.441	1.55947	1.35	0.739081	0.250174	0.878461	0.532768	No	1.55947	-0.45	-0.378267	0.658071	1	0.80612	No
ENST00000482140.5	ENSG00000123240	OPTN	14.943	6.961	11.891	0	36.755	1.586	1.13518	-1.4	-1.03145	0.235545	0.853642	0.520711	No	1.13518	0.05	0.503882	0.929905	1	0.942418	No
ENST00000482141.5	ENSG00000137404	NRM	3.76	3.241	64.045	39.525	3.352	22.709	1.36068	1.9	2.34	0.0937045	0.745927	0.362853	No	1.36068	0.85	0.785341	0.443886	1	0.671867	No
ENST00000482143.5	ENSG00000117472	TSPAN1	22.619	27.842	130.06	72.946	37.521	47.074	1.71326	2	1.41146	7.64161e-07	8.53368e-06	3.98839e-06	Yes	1.71326	1.6	0.422973	0.183692	0.750229	0.464823	No
ENST00000482149.5	ENSG00000164535	DAGLB	5.96	12.224	11.821	26.682	2.034	2.643	1.08189	0.65	0.507831	0.545373	1	0.745494	No	1.08189	-1.6	-1.39178	0.183692	0.750229	0.464823	No
ENST00000482153.1	ENSG00000198546	ZNF511	0	13.533	0	21.659	11.451	8.051	1.04019	0.45	0.500083	0.65765	1	0.81129	No	1.04019	0.5	0.296831	0.627859	1	0.789326	No
ENST00000482162.1	ENSG00000176142	TMEM39A	72.607	29.364	52.055	84.038	117.652	122.441	1.85995	0.3	0.176389	0.752118	1	0.860326	No	1.85995	1.55	1.17577	0.196805	0.776179	0.476087	No
ENST00000482168.1	ENSG00000127125	PPCS	43.88	78.704	126.184	73.959	116.484	148.101	1.97091	1.35	0.395584	0.250174	0.878461	0.532768	No	1.97091	1.95	0.9854	0.0785986	0.735081	0.328202	No
ENST00000482171.5	ENSG00000136699	SMPD4	55.762	50.687	107.463	33.468	131.021	147.394	1.9327	0.05	-0.0286822	0.929618	1	0.9426	No	1.9327	2	1.07667	7.64161e-07	8.01961e-06	3.82158e-06	Yes
ENST00000482191.1	ENSG00000004455	AK2	22.395	27.097	95.358	62.54	63.821	84.253	1.73659	2	1.15965	7.64161e-07	8.53368e-06	3.98839e-06	Yes	1.73659	2	1.33121	7.64161e-07	8.01961e-06	3.82158e-06	Yes
ENST00000482192.5	ENSG00000205581	HMGN1	1.661	14.22	14.933	13.379	39.363	17.436	1.22687	0.8	0.445498	0.467777	1	0.694702	No	1.22687	1.5	1.15977	0.210401	0.802726	0.489789	No
ENST00000482202.5	ENSG00000164897	TMUB1	3.252	13.802	66.275	16.809	13.641	37.049	1.39826	1.65	1.48046	0.165462	0.745927	0.455197	No	1.39826	1.5	1.07481	0.210401	0.802726	0.489789	No
ENST00000482211.2	ENSG00000113070	HBEGF	7.358	15.881	45.277	15.271	18.798	10.187	1.28437	1.15	0.910537	0.315232	0.999341	0.582517	No	1.28437	-0.1	0.243837	0.890817	1	0.924225	No
ENST00000482229.1	ENSG00000163608	NEPRO	21.315	18.022	63.222	17.795	9.426	8.399	1.35422	0.55	0.568111	0.599836	1	0.777527	No	1.35422	-1.25	-0.726713	0.283852	0.943429	0.5516	No
ENST00000482231.5	ENSG00000106635	BCL7B	218.739	161.303	141.251	159.691	63.093	125.49	2.18134	-1.35	-0.644939	0.250174	0.878461	0.532768	No	2.18134	-1.85	-1.09779	0.114685	0.735081	0.388044	No
ENST00000482244.5	ENSG00000214827	MTCP1	9.285	16.963	8.351	13.483	29.515	16.275	1.18753	-0.95	-0.326749	0.395059	1	0.64154	No	1.18753	1.25	0.593928	0.283852	0.943429	0.5516	No
ENST00000482246.5	ENSG00000163463	KRTCAP2	7.255	12.496	20.493	14.098	6.739	6.004	1.06507	1.05	0.323612	0.351154	1	0.608112	No	1.06507	-1.2	-0.392764	0.300046	0.976637	0.562191	No
ENST00000482254.1	ENSG00000197632	SERPINB2	15.727	0	26.619	0	0	11.628	0.998955	-0.05	-0.0321259	0.929618	1	0.9426	No	0.998955	-0.35	-0.754665	0.720696	1	0.839906	No
ENST00000482261.7	ENSG00000172053	QARS1	8.082	19.14	39.658	17.517	5.95	16.466	1.21886	0.7	0.320337	0.518792	1	0.7282	No	1.21886	-0.95	-0.524865	0.396129	1	0.636379	No
ENST00000482262.1	ENSG00000145050	MANF	15.307	12.039	3.423	24.877	15.38	9.399	1.10305	0.85	0.790384	0.443061	1	0.676515	No	1.10305	0.85	0.721722	0.443886	1	0.671867	No
ENST00000482265.1	ENSG00000162496	DHRS3	18.498	24.186	27.605	27.113	15.916	35.223	1.3831	0.15	-0.0497502	0.85454	1	0.908916	No	1.3831	0.15	0.0214423	0.854632	1	0.906591	No
ENST00000482270.5	ENSG00000182541	LIMK2	15.983	13.065	18.526	2.629	11.157	8.008	1.09834	-1.5	-0.695827	0.206764	0.804505	0.494777	No	1.09834	-1.1	-0.431498	0.334311	1	0.588306	No
ENST00000482278.5	ENSG00000130640	TUBGCP2	27.559	32.823	28.476	18.991	63.908	73.671	1.62212	-1.3	-0.699409	0.265714	0.905269	0.545474	No	1.62212	1.65	0.902142	0.17006	0.735081	0.450392	No
ENST00000482287.5	ENSG00000114030	KPNA1	77.418	52.947	58.805	37.459	88.957	120.854	1.83933	-1.65	-1.37769	0.165462	0.745927	0.455197	No	1.83933	0.55	0.182494	0.598956	1	0.773334	No
ENST00000482288.1	ENSG00000158850	B4GALT3	9.04	11.225	7.733	6.467	17.241	12.931	1.04327	-1.5	-0.576277	0.206764	0.804505	0.494777	No	1.04327	0.7	0.191473	0.519508	1	0.724208	No
ENST00000482302.5	ENSG00000066322	ELOVL1	35.482	96.11	91.163	164.837	27.406	65.085	1.80836	1.2	1.07285	0.297968	0.964606	0.569171	No	1.80836	0.1	0.0232205	0.890817	1	0.924225	No
ENST00000482303.1	ENSG00000114867	EIF4G1	24.013	22.87	22.279	25.247	6.727	32.831	1.36166	-0.7	-0.341798	0.518792	1	0.7282	No	1.36166	-0.95	-0.534815	0.396129	1	0.636379	No
ENST00000482309.5	ENSG00000197150	ABCB8	45.174	169.054	277.245	150.414	116.739	319.206	2.19354	0.7	0.360728	0.518792	1	0.7282	No	2.19354	1	0.632073	0.371786	1	0.615235	No
ENST00000482310.5	ENSG00000116478	HDAC1	0	12.086	31.094	13.902	2.95	28.616	1.14165	1.5	0.967166	0.206764	0.804505	0.494777	No	1.14165	0.95	0.733839	0.396129	1	0.636379	No
ENST00000482320.5	ENSG00000064419	TNPO3	49.187	39.778	44.193	67.802	200.637	175.73	1.99345	-0.25	-0.14875	0.784672	1	0.875719	No	1.99345	2	1.68995	7.64161e-07	8.01961e-06	3.82158e-06	Yes
ENST00000482337.5	ENSG00000132680	KHDC4	0	31.835	34.516	49.143	21.606	65.204	1.51279	1.1	0.965233	0.33271	1	0.595208	No	1.51279	1.3	1.25029	0.268404	0.913144	0.53946	No
ENST00000482338.5	ENSG00000125991	ERGIC3	52.111	37.008	55.041	53.597	16.623	55.457	1.66318	-0.1	-0.0989867	0.891086	1	0.925579	No	1.66318	-1.05	-0.580806	0.352835	1	0.602225	No
ENST00000482340.5	ENSG00000181090	EHMT1	25.477	16.552	7.39	2.329	5.646	12.207	1.10426	-2	-1.5947	7.64161e-07	8.53368e-06	3.98839e-06	Yes	1.10426	-1.65	-1.18144	0.17006	0.735081	0.450392	No
ENST00000482343.5	ENSG00000014914	MTMR11	12.66	12.778	9.742	28.601	6.268	12.154	0.899763	-0.2	-0.298967	0.819193	1	0.892383	No	0.899763	-0.1	0.0589069	0.890817	1	0.924225	No
ENST00000482347.1	ENSG00000148335	NTMT1	190.211	210.311	273.857	124.612	338.572	292.166	2.3598	-1.45	-0.4007	0.221161	0.829225	0.508454	No	2.3598	1.5	0.471737	0.210401	0.802726	0.489789	No
ENST00000482349.5	ENSG00000113812	ACTR8	192.956	168.012	191.416	163.893	71.716	229.069	2.21064	-1.35	-0.555513	0.250174	0.878461	0.532768	No	2.21064	-1.05	-0.637385	0.352835	1	0.602225	No
ENST00000482352.1	ENSG00000242485	MRPL20	16.099	8.565	29.616	13.239	20.299	11.43	1.24208	0.5	0.161432	0.628575	1	0.79477	No	1.24208	0	0.131692	0.971928	1	0.971928	No
ENST00000482354.5	ENSG00000130150	MOSPD2	32.533	29.735	53.161	9.74	25.01	34.8	1.48616	-0.85	-0.540759	0.443061	1	0.676515	No	1.48616	-1.15	-0.560281	0.317035	1	0.576376	No
ENST00000482360.5	ENSG00000204859	ZBTB48	18.202	52.398	48.817	25.061	31.804	59.529	1.58674	-0.35	-0.256111	0.71943	1	0.844005	No	1.58674	0.25	0.0664878	0.785112	1	0.872602	No
ENST00000482361.1	ENSG00000124641	MED20	31.179	23.602	38.403	66.461	20.397	32.527	1.55197	0.6	0.341874	0.571843	1	0.760533	No	1.55197	-0.7	-0.311311	0.519508	1	0.724208	No
ENST00000482363.2	ENSG00000205981	DNAJC19	0	11.025	2.594	12.413	3.383	20.674	0.990138	0.6	0.271986	0.571843	1	0.760533	No	0.990138	0.9	0.601019	0.419647	1	0.653613	No
ENST00000482365.5	ENSG00000221978	CCNL2	0	0	11.512	14.964	32.084	0	1.10766	1.75	2.23649	0.138435	0.745927	0.42605	No	1.10766	0.95	1.93727	0.396129	1	0.636379	No
ENST00000482370.2	ENSG00000142676	RPL11	3093.14	3604.73	4153.07	3034.2	3339.96	3080.31	3.51453	-2	-0.299945	7.64161e-07	8.53368e-06	3.98839e-06	Yes	3.51453	-1.25	-0.237621	0.283852	0.943429	0.5516	No
ENST00000482371.5	ENSG00000075790	BCAP29	10.016	6.065	28.973	14.717	13.692	20.562	1.20049	1.55	0.667064	0.192605	0.779763	0.481655	No	1.20049	1.45	0.579528	0.223667	0.828232	0.500849	No
ENST00000482374.5	ENSG00000101901	ALG13	41.209	68.502	89.18	49.728	40.049	74.995	1.75359	-0.35	-0.08874	0.71943	1	0.844005	No	1.75359	-0.5	-0.122226	0.627859	1	0.789326	No
ENST00000482384.1	ENSG00000031698	SARS1	159.931	246.73	371.783	299.385	427.619	489.375	2.50076	1.9	0.34558	0.0937045	0.745927	0.362853	No	2.50076	2	0.973069	7.64161e-07	8.01961e-06	3.82158e-06	Yes
ENST00000482385.5	ENSG00000143258	USP21	1.902	4.264	13.772	7.282	26.967	13.039	1.0597	1.5	0.70747	0.206764	0.804505	0.494777	No	1.0597	1.9	1.43475	0.0983384	0.735081	0.363994	No
ENST00000482387.7	ENSG00000163689	CFAP20DC	133.163	199.275	314.556	186.976	186.633	196.388	2.27167	0.9	0.212237	0.418828	1	0.659609	No	2.27167	-0.2	0.0303107	0.819505	1	0.889843	No
ENST00000482395.1	ENSG00000164548	TRA2A	16.091	16.685	35.177	22.234	15.721	8.217	1.2954	0.8	0.26271	0.467777	1	0.694702	No	1.2954	-0.35	-0.266621	0.720696	1	0.839906	No
ENST00000482399.5	ENSG00000223501	VPS52	3.005	3.006	12.794	27.507	26.483	53.381	1.32277	1.55	1.14811	0.192605	0.779763	0.481655	No	1.32277	1.85	1.84018	0.114685	0.735081	0.388044	No
ENST00000482405.7	ENSG00000002586	CD99	22.165	49.655	47.1	32.581	7.465	23.921	1.48423	-0.65	-0.153728	0.545373	1	0.745494	No	1.48423	-1.75	-1.26426	0.143222	0.735081	0.422012	No
ENST00000482413.1	ENSG00000187860	CCDC157	4.591	13.905	7.608	10.664	12.649	15.965	1.05568	-0.35	-0.172642	0.71943	1	0.844005	No	1.05568	0.55	0.271448	0.598956	1	0.773334	No
ENST00000482415.6	ENSG00000109685	NSD2	290.495	392.259	800.416	822.182	513.963	551.169	2.72274	2	0.817652	7.64161e-07	8.53368e-06	3.98839e-06	Yes	2.72274	1.4	0.366282	0.238204	0.855831	0.513637	No
ENST00000482441.1	ENSG00000204469	PRRC2A	23.502	26.729	97.319	22.28	22.923	15.179	1.52246	0.6	0.589385	0.571843	1	0.760533	No	1.52246	-1.05	-0.450105	0.352835	1	0.602225	No
ENST00000482446.5	ENSG00000189050	RNFT1	35.21	13.383	72.001	48.494	76.151	105.995	1.7663	0.5	0.229141	0.628575	1	0.79477	No	1.7663	1.55	1.2157	0.196805	0.776179	0.476087	No
ENST00000482455.5	ENSG00000160014	CALM3	16.201	18.329	13.066	20.21	10.35	12.321	1.18627	-0.4	-0.297059	0.687739	1	0.828301	No	1.18627	-1.45	-1.07097	0.223667	0.828232	0.500849	No
ENST00000482458.1	ENSG00000196182	STK40	14.414	11.305	7.189	3.042	41.008	49.771	1.3467	-1.8	-1.1379	0.124063	0.745927	0.406262	No	1.3467	2	1.22379	7.64161e-07	8.01961e-06	3.82158e-06	Yes
ENST00000482459.1	ENSG00000244242	IFITM10	13.245	6.591	81.412	65.834	15.57	12.728	1.48592	2	2.03547	7.64161e-07	8.53368e-06	3.98839e-06	Yes	1.48592	0.45	0.106058	0.658071	1	0.80612	No
ENST00000482463.5	ENSG00000115944	COX7A2L	0	0	45.601	7.831	67.2	39.256	1.41743	2	2.26558	7.64161e-07	8.53368e-06	3.98839e-06	Yes	1.41743	2	3.51603	7.64161e-07	8.01961e-06	3.82158e-06	Yes
ENST00000482468.6	ENSG00000172053	QARS1	33.731	12.843	54.671	0	65.868	46.716	1.51388	-0.65	-0.673479	0.545373	1	0.745494	No	1.51388	1.4	1.07783	0.238204	0.855831	0.513637	No
ENST00000482471.1	ENSG00000144895	EIF2A	8.257	33.534	21.403	30.808	5.992	19.353	1.26997	0.15	0.125563	0.85454	1	0.908916	No	1.26997	-1.2	-1.00939	0.300046	0.976637	0.562191	No
ENST00000482481.1	ENSG00000137962	ARHGAP29	6.322	19.07	16.904	20.275	7.57	27.654	1.1986	0.55	0.117933	0.599836	1	0.777527	No	1.1986	0.3	0.157036	0.752534	1	0.856489	No
ENST00000482491.5	ENSG00000143748	NVL	66.827	137.92	113.784	53.175	123.052	336.599	2.10547	-0.5	-0.359612	0.628575	1	0.79477	No	2.10547	1.4	0.926497	0.238204	0.855831	0.513637	No
ENST00000482496.5	ENSG00000165650	PDZD8	0	0	72.204	40.676	19.56	53.706	1.30409	2	3.16904	7.64161e-07	8.53368e-06	3.98839e-06	Yes	1.30409	0.8	0.841316	0.468498	1	0.690023	No
ENST00000482504.1	ENSG00000097033	SH3GLB1	383.668	525.775	428.837	295.628	247.581	451.269	2.57168	-2	-0.695727	7.64161e-07	8.53368e-06	3.98839e-06	Yes	2.57168	-1.95	-0.631273	0.0785986	0.735081	0.328202	No
ENST00000482507.5	ENSG00000168397	ATG4B	68.991	26.466	0	36.898	65.965	68.391	1.63221	-0.5	-1.22566	0.628575	1	0.79477	No	1.63221	0.4	0.346775	0.688937	1	0.822874	No
ENST00000482508.5	ENSG00000160310	PRMT2	87.177	108.133	174.324	136.569	100.437	93.162	2.05004	1.3	0.260025	0.265714	0.905269	0.545474	No	2.05004	-1.05	-0.259439	0.352835	1	0.602225	No
ENST00000482510.5	ENSG00000163636	PSMD6	14.569	12.118	71.329	8.92	0	25.846	1.33961	0.75	0.742911	0.492835	1	0.711134	No	1.33961	-0.95	-0.643203	0.396129	1	0.636379	No
ENST00000482512.5	ENSG00000173230	GOLGB1	64.687	208.839	0	47.109	81.385	189.06	2.14046	-1.75	-2.87147	0.138435	0.745927	0.42605	No	2.14046	-0.75	-0.659762	0.493557	1	0.707104	No
ENST00000482513.5	ENSG00000162929	SANBR	65.128	97.416	103.165	84.468	80.523	60.841	1.90516	-1.45	-0.238657	0.221161	0.829225	0.508454	No	1.90516	-1.45	-0.444838	0.223667	0.828232	0.500849	No
ENST00000482515.5	ENSG00000124596	OARD1	10.069	0	24.535	0	2.438	13.378	0.950915	0.15	0.42836	0.85454	1	0.908916	No	0.950915	0.4	0.124487	0.688937	1	0.822874	No
ENST00000482519.1	ENSG00000117533	VAMP4	18.358	28.118	56.576	29.035	0	13.862	1.32045	0.9	0.30949	0.418828	1	0.659609	No	1.32045	-1.9	-2.54139	0.0983384	0.735081	0.363994	No
ENST00000482525.5	ENSG00000075785	RAB7A	124.889	240.022	332.434	256.692	111.654	230.084	2.31142	0.9	0.27052	0.418828	1	0.659609	No	2.31142	-0.75	-0.424006	0.493557	1	0.707104	No
ENST00000482540.1	ENSG00000106415	GLCCI1	13.812	0	0	81.099	0	26.29	1.30191	0.55	1.51828	0.599836	1	0.777527	No	1.30191	0.1	0.150276	0.890817	1	0.924225	No
ENST00000482543.1	ENSG00000120899	PTK2B	16.96	4.209	0	11.426	12.056	6.356	1.00799	-0.95	-0.622244	0.395059	1	0.64154	No	1.00799	-0.2	-0.175189	0.819505	1	0.889843	No
ENST00000482549.5	ENSG00000128563	PRKRIP1	82.714	125.99	183.177	60.293	182.862	180.201	2.10901	-0.2	-0.141182	0.819193	1	0.892383	No	2.10901	2	0.622694	7.64161e-07	8.01961e-06	3.82158e-06	Yes
ENST00000482554.5	ENSG00000135631	RAB11FIP5	0	84.836	226.157	174.189	179.659	110.246	2.0526	1.8	1.98059	0.124063	0.745927	0.406262	No	2.0526	1.55	1.58354	0.196805	0.776179	0.476087	No
ENST00000482555.5	ENSG00000165055	METTL2B	107.355	125.539	236.522	165.823	266.079	302.248	2.28745	1.15	0.232505	0.315232	0.999341	0.582517	No	2.28745	2	0.85683	7.64161e-07	8.01961e-06	3.82158e-06	Yes
ENST00000482556.5	ENSG00000124126	PREX1	40.096	0	55.51	0	55.781	0	1.33543	-1.15	-2.45438	0.315232	0.999341	0.582517	No	1.33543	0.05	-0.249947	0.929905	1	0.942418	No
ENST00000482563.1	ENSG00000131051	RBM39	37.198	62.23	99.533	87.528	62.544	90.222	1.84153	1.95	0.468297	0.0748878	0.745927	0.326667	No	1.84153	1.45	0.298093	0.223667	0.828232	0.500849	No
ENST00000482571.2	ENSG00000164896	FASTK	330.498	258.868	305.814	245.038	351.258	396.894	2.4845	-1.25	-0.473166	0.28167	0.933834	0.558465	No	2.4845	0.3	0.059804	0.752534	1	0.856489	No
ENST00000482572.5	ENSG00000159348	CYB5R1	8.454	33.174	57.526	36.504	56.387	43.445	1.567	1.25	0.748752	0.28167	0.933834	0.558465	No	1.567	1.55	0.851176	0.196805	0.776179	0.476087	No
ENST00000482575.1	ENSG00000160299	PCNT	18.059	27.391	21.502	16.176	30.514	39.468	1.18361	-0.95	-1.6501	0.395059	1	0.64154	No	1.18361	0.95	0.809576	0.396129	1	0.636379	No
ENST00000482579.1	ENSG00000198715	GLMP	0	41.255	121.108	34.263	0	67.636	1.50574	1.8	2.84265	0.124063	0.745927	0.406262	No	1.50574	0.45	2.16254	0.658071	1	0.80612	No
ENST00000482587.5	ENSG00000169905	TOR1AIP2	1248.9	1569.16	2619.57	1794.88	1529.59	1625.16	3.21154	1.75	0.212776	0.138435	0.745927	0.42605	No	3.21154	-1.2	-0.117984	0.300046	0.976637	0.562191	No
ENST00000482600.5	ENSG00000100129	EIF3L	2677.39	3001.66	3333.76	2850.22	3082.93	3066.91	3.46342	-1.7	-0.246314	0.151616	0.745927	0.439921	No	3.46342	-0.95	-0.118094	0.396129	1	0.636379	No
ENST00000482603.1	ENSG00000137106	GRHPR	8.009	14.104	37.862	24.68	11.373	14.478	1.24545	2	0.927684	7.64161e-07	8.53368e-06	3.98839e-06	Yes	1.24545	0.35	0.0801372	0.720696	1	0.839906	No
ENST00000482604.5	ENSG00000136521	NDUFB5	99.758	131.892	157.917	142.655	103.914	129.522	2.08847	0.15	0.0442646	0.85454	1	0.908916	No	2.08847	-1.05	-0.285656	0.352835	1	0.602225	No
ENST00000482605.1	ENSG00000005448	WDR54	16.441	25.64	33.793	32.122	59.716	32.828	1.51599	0.45	0.0264988	0.65765	1	0.81129	No	1.51599	1.25	0.728477	0.283852	0.943429	0.5516	No
ENST00000482611.5	ENSG00000198408	OGA	39.991	35.214	97.421	76.924	99.332	87.839	1.84733	1.3	0.650264	0.265714	0.905269	0.545474	No	1.84733	1.75	0.927444	0.143222	0.735081	0.422012	No
ENST00000482621.5	ENSG00000221978	CCNL2	102.087	91.495	10.038	116.648	209.945	189.82	2.06468	-0.9	-0.700835	0.418828	1	0.659609	No	2.06468	1.7	0.788168	0.15691	0.735081	0.437675	No
ENST00000482641.2	ENSG00000151025	GPR158	15	19	24	26	9	8	1.24112	0.2	-0.0284827	0.819193	1	0.892383	No	1.24112	-1.95	-0.949365	0.0785986	0.735081	0.328202	No
ENST00000482645.1	ENSG00000171853	TRAPPC12	13.377	42.62	14.884	17.797	0	5.934	1.23972	-1.1	-0.830574	0.33271	1	0.595208	No	1.23972	-1.9	-2.09404	0.0983384	0.735081	0.363994	No
ENST00000482651.5	ENSG00000143321	HDGF	61.231	197.683	254.147	375.687	38.327	113.047	2.21706	1.45	1.16864	0.221161	0.829225	0.508454	No	2.21706	-1.15	-1.03939	0.317035	1	0.576376	No
ENST00000482652.1	ENSG00000196236	XPNPEP3	129.957	173.225	234.994	240.002	208.275	255.317	2.2972	1.5	0.309589	0.206764	0.804505	0.494777	No	2.2972	2	0.38555	7.64161e-07	8.01961e-06	3.82158e-06	Yes
ENST00000482664.5	ENSG00000130559	CAMSAP1	25.876	0	18.611	24.058	14.019	13.475	0.720041	0	0	0.972203	1	0.972203	No	0.720041	-0.1	-0.00254723	0.890817	1	0.924225	No
ENST00000482674.5	ENSG00000126698	DNAJC8	3.46	24.354	23.658	10.124	4.555	36.62	1.21738	-0.2	-0.140818	0.819193	1	0.892383	No	1.21738	0.2	0.194858	0.819505	1	0.889843	No
ENST00000482684.5	ENSG00000112514	CUTA	133.759	101.741	182.623	112.811	69.67	111.915	2.06266	-0.15	-0.134168	0.85454	1	0.908916	No	2.06266	-1.2	-0.659565	0.300046	0.976637	0.562191	No
ENST00000482693.1	ENSG00000168066	SF1	12.614	12.815	15.886	18.718	13.353	32.866	1.2643	0.35	0.0229814	0.71943	1	0.844005	No	1.2643	0.65	0.368521	0.545244	1	0.7421	No
ENST00000482695.5	ENSG00000185621	LMLN	47.813	74.83	27.288	30.403	66.005	50.619	1.5853	-1.9	-1.89839	0.0937045	0.745927	0.362853	No	1.5853	-1.2	-0.906904	0.300046	0.976637	0.562191	No
ENST00000482713.1	ENSG00000038219	BOD1L1	20.069	30.496	399.86	285.002	30.103	23.316	2.05688	2	3.1535	7.64161e-07	8.53368e-06	3.98839e-06	Yes	2.05688	-0.5	-0.135979	0.627859	1	0.789326	No
ENST00000482718.1	ENSG00000125520	SLC2A4RG	24.431	15.428	40.186	17.045	30.079	16.076	1.35152	0.25	0.0535888	0.784672	1	0.875719	No	1.35152	0.25	0.0981098	0.785112	1	0.872602	No
ENST00000482723.1	ENSG00000170412	GPRC5C	94.012	107.609	136.364	132.161	59.494	76.586	1.98887	0.05	0.000746549	0.929618	1	0.9426	No	1.98887	-2	-0.73737	7.64161e-07	8.01961e-06	3.82158e-06	Yes
ENST00000482732.1	ENSG00000147403	RPL10	33.243	49.875	39.822	40.59	49.075	71.948	1.65872	-1.4	-0.402317	0.235545	0.853642	0.520711	No	1.65872	1.1	0.187601	0.334311	1	0.588306	No
ENST00000482737.1	ENSG00000160785	SLC25A44	11.943	12.932	18.178	20.417	13.398	14.211	1.17413	0.7	0.153878	0.518792	1	0.7282	No	1.17413	-0.25	-0.0379019	0.785112	1	0.872602	No
ENST00000482739.3	ENSG00000168159	RNF187	123.719	166.285	223.713	149.912	124.623	159.361	2.18033	-0.35	-0.00856096	0.71943	1	0.844005	No	2.18033	-1.45	-0.238435	0.223667	0.828232	0.500849	No
ENST00000482742.5	ENSG00000101901	ALG13	5.398	28.944	64.317	13.057	28.009	0	1.34492	0.75	0.604803	0.492835	1	0.711134	No	1.34492	-0.25	-0.045912	0.785112	1	0.872602	No
ENST00000482747.1	ENSG00000101158	NELFCD	0	0	10.203	12.86	17.197	30.666	1.0631	1.95	1.54059	0.0748878	0.745927	0.326667	No	1.0631	2	2.4395	7.64161e-07	8.01961e-06	3.82158e-06	Yes
ENST00000482751.5	ENSG00000084072	PPIE	0	6.332	31.133	28.844	13.481	30.921	1.2491	2	1.96686	7.64161e-07	8.53368e-06	3.98839e-06	Yes	1.2491	1.9	1.78586	0.0983384	0.735081	0.363994	No
ENST00000482755.6	ENSG00000085733	CTTN	286.352	368.561	429.6	326.363	326.426	329.297	2.51709	-1.75	-0.162365	0.138435	0.745927	0.42605	No	2.51709	-1.75	-0.217808	0.143222	0.735081	0.422012	No
ENST00000482760.3	ENSG00000101940	WDR13	72.807	38.364	60.925	50.373	45.152	94.519	1.72713	-0.9	-0.916495	0.418828	1	0.659609	No	1.72713	0.45	0.162564	0.658071	1	0.80612	No
ENST00000482772.5	ENSG00000138398	PPIG	6.17	12.472	23.82	51.934	10.752	33.72	1.39144	1.45	1.2994	0.221161	0.829225	0.508454	No	1.39144	1.35	0.898644	0.252858	0.883506	0.525072	No
ENST00000482776.1	ENSG00000146731	CCT6A	69.373	75.956	219.138	125.119	80.167	67.026	1.99789	1.8	0.70702	0.124063	0.745927	0.406262	No	1.99789	-0.9	-0.209359	0.419647	1	0.653613	No
ENST00000482777.5	ENSG00000204842	ATXN2	4.602	10.899	29.915	29.955	30.08	40.094	1.44666	1.55	0.627457	0.192605	0.779763	0.481655	No	1.44666	1.95	1.00331	0.0785986	0.735081	0.328202	No
ENST00000482806.5	ENSG00000164896	FASTK	74.313	187.945	212.553	245.807	319.513	446.946	2.37876	1	0.4085	0.37041	1	0.621198	No	2.37876	2	1.26829	7.64161e-07	8.01961e-06	3.82158e-06	Yes
ENST00000482808.2	ENSG00000077549	CAPZB	25.705	19.222	18.204	22.459	9.532	9.443	1.25104	-0.8	-0.294568	0.467777	1	0.694702	No	1.25104	-1.85	-1.59508	0.114685	0.735081	0.388044	No
ENST00000482818.1	ENSG00000100280	AP1B1	312.488	405.278	837.405	595.503	339.275	410.29	2.6575	2	0.598573	7.64161e-07	8.53368e-06	3.98839e-06	Yes	2.6575	-1.55	-0.129351	0.196805	0.776179	0.476087	No
ENST00000482821.5	ENSG00000144029	MRPS5	3.236	11.046	5.466	9.813	14.502	18.475	1.0584	-0.15	-0.134688	0.85454	1	0.908916	No	1.0584	1.85	0.75299	0.114685	0.735081	0.388044	No
ENST00000482838.1	ENSG00000204256	BRD2	105.56	110.3	284.734	158.429	132.303	161.006	2.16184	1.6	0.783435	0.178869	0.755317	0.46912	No	2.16184	0.9	0.366319	0.419647	1	0.653613	No
ENST00000482843.5	ENSG00000079337	RAPGEF3	14.211	28.234	25.654	91.541	26.046	0	1.48246	0.85	0.887455	0.443061	1	0.676515	No	1.48246	-0.35	-0.258395	0.720696	1	0.839906	No
ENST00000482847.5	ENSG00000148218	ALAD	40.746	85.625	64.943	53.496	225.717	202.861	2.03754	-0.85	-0.495471	0.443061	1	0.676515	No	2.03754	2	1.35408	7.64161e-07	8.01961e-06	3.82158e-06	Yes
ENST00000482865.1	ENSG00000198836	OPA1	82.132	49.329	37.481	0	37.046	62.621	1.67427	-1.8	-1.88115	0.124063	0.745927	0.406262	No	1.67427	-1.05	-0.775944	0.352835	1	0.602225	No
ENST00000482872.5	ENSG00000080845	DLGAP4	12.37	10.745	15.393	14.738	12.455	9.85	1.12482	-0.2	-0.0258302	0.819193	1	0.892383	No	1.12482	-0.4	-0.103086	0.688937	1	0.822874	No
ENST00000482873.6	ENSG00000204580	DDR1	84.092	30.532	55.602	21.745	42.826	68.221	1.72199	-0.9	-0.839619	0.418828	1	0.659609	No	1.72199	-0.4	-0.291737	0.688937	1	0.822874	No
ENST00000482880.5	ENSG00000005448	WDR54	0	8.847	21.782	14.639	37.744	48.983	1.30861	1.35	1.17517	0.250174	0.878461	0.532768	No	1.30861	2	2.24777	7.64161e-07	8.01961e-06	3.82158e-06	Yes
ENST00000482885.1	ENSG00000151967	SCHIP1	21.131	18.274	13.742	23.16	48.337	47.542	1.47678	-1.15	-0.51913	0.315232	0.999341	0.582517	No	1.47678	1.8	0.767319	0.129296	0.735081	0.406012	No
ENST00000482899.1	ENSG00000197150	ABCB8	27.536	8.517	48.374	30.243	34.3	36.827	1.49277	0.85	0.539212	0.443061	1	0.676515	No	1.49277	0.85	0.548797	0.443886	1	0.671867	No
ENST00000482902.5	ENSG00000180879	SSR4	2.031	16.088	4.132	8.289	11.574	27.019	1.12448	-0.45	-0.634971	0.65765	1	0.81129	No	1.12448	1.1	0.601042	0.334311	1	0.588306	No
ENST00000482914.5	ENSG00000204256	BRD2	0	60.248	195.225	0	127.839	0	1.82524	0.3	0.284193	0.752118	1	0.860326	No	1.82524	0.1	0.331259	0.890817	1	0.924225	No
ENST00000482918.5	ENSG00000134330	IAH1	154.453	259.438	126.383	199.236	122.328	125.942	2.18993	-1.45	-0.518773	0.221161	0.829225	0.508454	No	2.18993	-1.9	-0.942825	0.0983384	0.735081	0.363994	No
ENST00000482926.1	ENSG00000137413	TAF8	12.127	11.07	4.509	21.677	3.854	7.133	1.04497	-0.6	-0.0733891	0.571843	1	0.760533	No	1.04497	-1.65	-0.901838	0.17006	0.735081	0.450392	No
ENST00000482928.5	ENSG00000117472	TSPAN1	15.963	4.451	4.008	10.272	5.848	10.824	0.996363	-0.75	-0.55563	0.492835	1	0.711134	No	0.996363	-0.7	-0.474961	0.519508	1	0.724208	No
ENST00000482943.1	ENSG00000134375	TIMM17A	16.752	14.857	10.816	36.177	44.034	10.94	1.36784	0.05	0.152455	0.929618	1	0.9426	No	1.36784	0.4	0.506218	0.688937	1	0.822874	No
ENST00000482962.5	ENSG00000143761	ARF1	25.571	16.229	16.478	7.781	7.798	12.425	1.20079	-1.65	-0.982564	0.165462	0.745927	0.455197	No	1.20079	-1.45	-0.932417	0.223667	0.828232	0.500849	No
ENST00000482963.1	ENSG00000107902	LHPP	17.511	33.167	29.885	16.815	23.812	11.509	1.34979	-1.45	-0.328787	0.221161	0.829225	0.508454	No	1.34979	-1.3	-0.519641	0.268404	0.913144	0.53946	No
ENST00000482969.5	ENSG00000188130	MAPK12	17.138	24.506	16.407	22.257	10.619	40.533	1.29595	-0.85	-0.61626	0.443061	1	0.676515	No	1.29595	0.1	0.046308	0.890817	1	0.924225	No
ENST00000482985.4	ENSG00000244733	NA	23.499	21.653	60.012	41.062	37.979	27.165	1.53878	1.75	0.578009	0.138435	0.745927	0.42605	No	1.53878	0.25	0.147936	0.785112	1	0.872602	No
ENST00000482994.1	ENSG00000164880	INTS1	13.471	24.938	3.068	16.57	18.592	46.116	1.34287	-0.95	-0.924386	0.395059	1	0.64154	No	1.34287	0.7	0.643806	0.519508	1	0.724208	No
ENST00000482996.5	ENSG00000204394	VARS1	4.379	3.259	36.584	0	24.146	30.854	1.26691	-0.2	0.604852	0.819193	1	0.892383	No	1.26691	1.6	1.42762	0.183692	0.750229	0.464823	No
ENST00000482997.5	ENSG00000115145	STAM2	60.403	54.086	28.561	50.23	0	2.903	1.5592	-1.05	-0.722797	0.351154	1	0.608112	No	1.5592	-2	-3.42514	7.64161e-07	8.01961e-06	3.82158e-06	Yes
ENST00000482998.1	ENSG00000161179	YDJC	54.459	27.417	84.253	15.642	66.192	147.059	1.78956	-0.3	-0.267327	0.752118	1	0.860326	No	1.78956	1.25	0.96848	0.283852	0.943429	0.5516	No
ENST00000483005.1	ENSG00000163904	SENP2	0	0	23.244	32.551	5.186	35.872	1.10579	1.35	1.76545	0.250174	0.878461	0.532768	No	1.10579	2	2.24782	7.64161e-07	8.01961e-06	3.82158e-06	Yes
ENST00000483012.1	ENSG00000106462	EZH2	5.048	14.988	11.193	4.655	19.349	29.434	1.17709	-0.65	-0.272163	0.545373	1	0.745494	No	1.17709	1.25	0.650872	0.283852	0.943429	0.5516	No
ENST00000483015.1	ENSG00000197530	MIB2	1133.13	1591.17	1586.26	1256.57	2282.54	2378.7	3.21267	-1.95	-0.233871	0.0748878	0.745927	0.326667	No	3.21267	2	0.583432	7.64161e-07	8.01961e-06	3.82158e-06	Yes
ENST00000483026.2	ENSG00000128274	A4GALT	16	30	19.164	15	12	4.115	1.20951	-1.85	-0.720598	0.10974	0.745927	0.388474	No	1.20951	-1.85	-1.05724	0.114685	0.735081	0.388044	No
ENST00000483029.2	ENSG00000122783	CYREN	29.435	44.393	100.233	49.592	19.058	85.109	1.70878	1.25	0.510441	0.28167	0.933834	0.558465	No	1.70878	0.05	0.207363	0.929905	1	0.942418	No
ENST00000483034.1	ENSG00000071575	TRIB2	10.191	0	16.689	15.152	2.881	9.911	0.97455	1.25	0.828803	0.28167	0.933834	0.558465	No	0.97455	0.3	-0.0292051	0.752534	1	0.856489	No
ENST00000483039.5	ENSG00000161955	TNFSF13	15.249	5.43	33.856	31.971	6.848	14.522	1.22799	1.75	0.879849	0.138435	0.745927	0.42605	No	1.22799	-0.1	-0.14197	0.890817	1	0.924225	No
ENST00000483048.1	ENSG00000076356	PLXNA2	95.339	95.037	136.136	141.546	185.748	208.492	2.14412	0.55	0.0648345	0.599836	1	0.777527	No	2.14412	2	0.793466	7.64161e-07	8.01961e-06	3.82158e-06	Yes
ENST00000483056.5	ENSG00000188938	FAM120AOS	25.403	20.341	23.155	29.041	59.678	78.295	1.57097	-0.45	-0.2636	0.65765	1	0.81129	No	1.57097	1.8	0.900646	0.129296	0.735081	0.406012	No
ENST00000483061.1	ENSG00000085449	WDFY1	31.878	25.874	16.746	11.768	22.102	47.731	1.41787	-1.9	-1.07192	0.0937045	0.745927	0.362853	No	1.41787	0.05	0.00355942	0.929905	1	0.942418	No
ENST00000483063.2	ENSG00000115350	POLE4	1088.6	1364.11	1635.33	1139.06	1116.67	1340.74	3.08601	-2	-0.241249	7.64161e-07	8.53368e-06	3.98839e-06	Yes	3.08601	-2	-0.238659	7.64161e-07	8.01961e-06	3.82158e-06	Yes
ENST00000483064.1	ENSG00000173267	SNCG	605.778	736.313	1677.31	1415.6	451.008	528.101	2.92178	2	0.817191	7.64161e-07	8.53368e-06	3.98839e-06	Yes	2.92178	-2	-0.657989	7.64161e-07	8.01961e-06	3.82158e-06	Yes
ENST00000483070.2	ENSG00000136811	ODF2	26.611	37.983	69.059	32.967	59.955	51.45	1.65103	0.85	0.143786	0.443061	1	0.676515	No	1.65103	1.85	0.565577	0.114685	0.735081	0.388044	No
ENST00000483074.1	ENSG00000165416	SUGT1	52.098	76.942	79.634	47.798	72.83	94.434	1.83465	-1.55	-0.360288	0.192605	0.779763	0.481655	No	1.83465	0.85	0.216051	0.443886	1	0.671867	No
ENST00000483080.6	ENSG00000225484	NUTM2B-AS1	10.821	9.292	24.015	42.03	12.649	22.421	1.29714	1.5	0.942536	0.206764	0.804505	0.494777	No	1.29714	0.5	0.195693	0.627859	1	0.789326	No
ENST00000483083.3	ENSG00000080603	SRCAP	96.426	134.87	261.57	191.464	124.393	191.748	2.19984	2	0.560468	7.64161e-07	8.53368e-06	3.98839e-06	Yes	2.19984	1.3	0.228884	0.268404	0.913144	0.53946	No
ENST00000483086.1	ENSG00000115677	HDLBP	3.981	24.523	7.491	23.805	10.495	23.796	1.20703	-0.35	-0.18158	0.71943	1	0.844005	No	1.20703	0.25	-0.023498	0.785112	1	0.872602	No
ENST00000483089.5	ENSG00000198556	ZNF789	15.613	47.97	27.504	46.241	32.666	18.569	1.51387	-0.15	-0.111457	0.85454	1	0.908916	No	1.51387	-0.95	-0.455249	0.396129	1	0.636379	No
ENST00000483099.5	ENSG00000182004	SNRPE	28.994	22.532	29.431	25.705	50.215	73.103	1.59242	-0.45	-0.277473	0.65765	1	0.81129	No	1.59242	1.85	0.921669	0.114685	0.735081	0.388044	No
ENST00000483118.5	ENSG00000131061	ZNF341	0	0	48.142	57.267	0	26.923	1.31049	2	3.26514	7.64161e-07	8.53368e-06	3.98839e-06	Yes	1.31049	1.1	1.68619	0.334311	1	0.588306	No
ENST00000483122.1	ENSG00000151532	VTI1A	86.014	146.314	375.084	298.644	108.131	133.26	2.24535	2	1.15427	7.64161e-07	8.53368e-06	3.98839e-06	Yes	2.24535	-1.05	-0.102555	0.352835	1	0.602225	No
ENST00000483123.1	ENSG00000169905	TOR1AIP2	7.028	15.625	31.092	29.141	14.025	24.156	1.28514	1.8	0.856464	0.124063	0.745927	0.406262	No	1.28514	1.1	0.384719	0.334311	1	0.588306	No
ENST00000483127.1	ENSG00000132781	MUTYH	13.685	5.077	9.37	14.49	23.244	23.52	1.20133	0.1	0.0190609	0.891086	1	0.925579	No	1.20133	1.6	0.790555	0.183692	0.750229	0.464823	No
ENST00000483132.1	ENSG00000183386	FHL3	3.653	4.811	17.71	4.859	14.652	20.314	1.05004	0.95	0.58849	0.395059	1	0.64154	No	1.05004	1.95	1.19959	0.0785986	0.735081	0.328202	No
ENST00000483135.1	ENSG00000165119	HNRNPK	15.271	28.034	46.352	26.407	11.086	21.411	1.39326	0.55	0.184751	0.599836	1	0.777527	No	1.39326	-1.05	-0.543621	0.352835	1	0.602225	No
ENST00000483137.2	ENSG00000170144	HNRNPA3	0	21.945	101.659	0	73.548	95.883	1.65189	0.75	2.10846	0.492835	1	0.711134	No	1.65189	1.9	2.91937	0.0983384	0.735081	0.363994	No
ENST00000483138.5	ENSG00000176261	ZBTB8OS	7.351	3.182	27.626	14.385	11.778	5.877	1.06234	1.85	1.05629	0.10974	0.745927	0.388474	No	1.06234	0.95	0.501324	0.396129	1	0.636379	No
ENST00000483140.7	ENSG00000175061	SNHG29	112.635	68.395	233.157	99.987	194.439	233.558	2.18096	0.75	0.373817	0.492835	1	0.711134	No	2.18096	1.9	0.949021	0.0983384	0.735081	0.363994	No
ENST00000483149.6	ENSG00000188938	FAM120AOS	5.666	11.929	25.794	3.777	69.873	31.818	1.37274	0.3	0.433217	0.752118	1	0.860326	No	1.37274	1.95	1.95944	0.0785986	0.735081	0.328202	No
ENST00000483151.5	ENSG00000237441	RGL2	45.101	88.939	0	0	116.878	0	1.63488	-2	-3.90151	7.64161e-07	8.53368e-06	3.98839e-06	Yes	1.63488	-0.4	-0.110504	0.688937	1	0.822874	No
ENST00000483154.5	ENSG00000076321	KLHL20	17.807	10.634	12.685	14.267	7.183	19.819	1.15777	-0.5	-0.251245	0.628575	1	0.79477	No	1.15777	-0.5	-0.266554	0.627859	1	0.789326	No
ENST00000483155.5	ENSG00000135002	RFK	10.29	3.665	5.739	37.776	0	54.078	1.29757	0.1	0.747957	0.891086	1	0.925579	No	1.29757	-0.05	0.720528	0.929905	1	0.942418	No
ENST00000483166.5	ENSG00000105221	AKT2	6.582	1.856	27.061	24.218	6.612	21.984	1.19168	1.9	1.28153	0.0937045	0.745927	0.362853	No	1.19168	1.15	0.622212	0.317035	1	0.576376	No
