## Supplementary material for "irCLIP-RNP and Re-CLIP reveal patterns of dynamic protein associations on RNA": Table S9 (part 6 of 10)

### Sheet: Supplementary Table 9 (continued)
Supplementary Table 9: Differential transcript expression results of mRNA splicing data after knockdown of HNRNPC and UPF1 during EGF stimulation in A431 cells.
ENST00000483167.5	ENSG00000122741	DCAF10	87.129	86.225	65.721	83.11	149.941	131.015	2.00916	-1.7	-0.654095	0.151616	0.745927	0.439921	No	2.00916	0.95	0.325379	0.396129	1	0.636379	No
ENST00000483173.5	ENSG00000028310	BRD9	11.634	16.561	0	0	27.248	8.713	1.13746	-2	-2.08257	7.64161e-07	8.53368e-06	3.98839e-06	Yes	1.13746	0.15	0.144375	0.854632	1	0.906591	No
ENST00000483181.1	ENSG00000119333	DYNC2I2	7.604	15.85	33.169	36.326	20.622	39.533	1.39214	1.9	1.03589	0.0937045	0.745927	0.362853	No	1.39214	1.7	0.840646	0.15691	0.735081	0.437675	No
ENST00000483182.5	ENSG00000183520	UTP11	362.101	506.409	522.102	394.818	277.883	426.679	2.59574	-1.85	-0.307302	0.10974	0.745927	0.388474	No	2.59574	-1.9	-0.460803	0.0983384	0.735081	0.363994	No
ENST00000483187.5	ENSG00000244187	TMEM141	124.54	153.583	347.784	251.46	334.194	341.152	2.38726	2	0.718599	7.64161e-07	8.53368e-06	3.98839e-06	Yes	2.38726	2	1.13665	7.64161e-07	8.01961e-06	3.82158e-06	Yes
ENST00000483191.5	ENSG00000143222	UFC1	45.163	68.364	125.783	102.577	30.344	68.634	1.83506	1.95	0.58334	0.0748878	0.745927	0.326667	No	1.83506	-0.95	-0.446453	0.396129	1	0.636379	No
ENST00000483200.2	ENSG00000278224	PRICKLE4	53.834	83.872	185.721	105.053	57.746	83.976	1.95199	1.95	0.623656	0.0748878	0.745927	0.326667	No	1.95199	-1.05	-0.233931	0.352835	1	0.602225	No
ENST00000483201.1	ENSG00000114648	KLHL18	18	13	46	38	12	8	1.33926	1.85	0.787447	0.10974	0.745927	0.388474	No	1.33926	-1.3	-0.557351	0.268404	0.913144	0.53946	No
ENST00000483206.2	ENSG00000167118	URM1	8.127	21.502	12.013	5.54	10.178	4.738	1.03315	-1.55	-0.755129	0.192605	0.779763	0.481655	No	1.03315	-1.55	-0.718227	0.196805	0.776179	0.476087	No
ENST00000483207.5	ENSG00000159445	THEM4	0	5.369	16.902	11.967	31.93	28.02	1.17997	1.8	0.990249	0.124063	0.745927	0.406262	No	1.17997	2	2.06467	7.64161e-07	8.01961e-06	3.82158e-06	Yes
ENST00000483209.5	ENSG00000121578	B4GALT4	28.304	15.022	100.482	42.646	0	21.541	1.54959	1.75	1.24239	0.138435	0.745927	0.42605	No	1.54959	-1.05	-1.00963	0.352835	1	0.602225	No
ENST00000483222.5	ENSG00000100429	HDAC10	9.848	24.784	25.026	17.383	26.149	26.524	1.35738	0.2	0.170286	0.819193	1	0.892383	No	1.35738	0.65	0.514953	0.545244	1	0.7421	No
ENST00000483233.5	ENSG00000114779	ABHD14B	18.987	27.106	6.757	14.937	6.706	2.649	1.19555	-1.55	-1.17492	0.192605	0.779763	0.481655	No	1.19555	-1.9	-1.58908	0.0983384	0.735081	0.363994	No
ENST00000483234.5	ENSG00000028310	BRD9	12.546	1.853	10.179	1.927	10.29	10.536	0.989397	-0.25	-0.370287	0.784672	1	0.875719	No	0.989397	0.6	0.193821	0.571116	1	0.757036	No
ENST00000483235.5	ENSG00000118007	STAG1	4.616	74.293	167.156	65.745	76.245	58.115	1.84608	1.35	1.13071	0.250174	0.878461	0.532768	No	1.84608	0.75	0.638391	0.493557	1	0.707104	No
ENST00000483247.1	ENSG00000175455	CCDC14	10.336	18.998	11.631	48.006	16.483	52.252	1.32214	1.1	1.19461	0.33271	1	0.595208	No	1.32214	1	1.06494	0.371786	1	0.615235	No
ENST00000483260.5	ENSG00000134248	LAMTOR5	67.948	112.911	98.169	93.418	60.35	67.24	1.90982	-0.9	-0.229171	0.418828	1	0.659609	No	1.90982	-1.85	-0.551843	0.114685	0.735081	0.388044	No
ENST00000483281.5	ENSG00000204231	RXRB	0	0	161.666	98.841	39.035	78.731	1.75889	2	4.51777	7.64161e-07	8.53368e-06	3.98839e-06	Yes	1.75889	2	3.51207	7.64161e-07	8.01961e-06	3.82158e-06	Yes
ENST00000483282.1	ENSG00000143612	C1orf43	46.952	98.419	192.404	99.136	126.407	128.46	2.02437	1.55	0.695367	0.192605	0.779763	0.481655	No	2.02437	1.55	0.667354	0.196805	0.776179	0.476087	No
ENST00000483285.1	ENSG00000110713	NUP98	52.394	51.671	113.273	92.11	58.136	77.628	1.85008	1.55	0.53464	0.192605	0.779763	0.481655	No	1.85008	0.75	0.216776	0.493557	1	0.707104	No
ENST00000483286.6	ENSG00000182484	WASH6P	27.935	36.589	39.144	52.674	122.491	142.366	1.83647	0.35	0.141713	0.71943	1	0.844005	No	1.83647	2	1.75914	7.64161e-07	8.01961e-06	3.82158e-06	Yes
ENST00000483296.5	ENSG00000204152	TIMM23B	2.573	8.375	18.637	15.802	40.681	51.785	1.36718	1.45	0.637077	0.221161	0.829225	0.508454	No	1.36718	2	2.04731	7.64161e-07	8.01961e-06	3.82158e-06	Yes
ENST00000483302.6	ENSG00000148356	LRSAM1	14.525	16.574	16.442	45.409	26.942	21.573	1.31136	1.1	1.23489	0.33271	1	0.595208	No	1.31136	1.4	0.882563	0.238204	0.855831	0.513637	No
ENST00000483303.1	ENSG00000189306	RRP7A	9.112	6.069	6.088	14.281	16.243	12.005	1.08484	0.15	-0.0254217	0.85454	1	0.908916	No	1.08484	1	0.409204	0.371786	1	0.615235	No
ENST00000483307.1	ENSG00000116161	CACYBP	0	39.611	23.496	26.634	0	0	1.08642	-0.2	-0.313951	0.819193	1	0.892383	No	1.08642	-1.3	-2.20345	0.268404	0.913144	0.53946	No
ENST00000483310.5	ENSG00000101294	HM13	12.632	4.192	18.917	7.742	20.538	35.84	1.22885	0.6	0.135739	0.571843	1	0.760533	No	1.22885	1.55	1.18451	0.196805	0.776179	0.476087	No
ENST00000483318.5	ENSG00000213780	GTF2H4	13.786	16.055	29.115	18.908	34.261	50.682	1.42459	1.1	0.275666	0.33271	1	0.595208	No	1.42459	2	0.989583	7.64161e-07	8.01961e-06	3.82158e-06	Yes
ENST00000483320.5	ENSG00000162062	TEDC2	25.361	22.555	171.015	203.415	39.823	59.871	1.90531	2	2.36779	7.64161e-07	8.53368e-06	3.98839e-06	Yes	1.90531	1.4	0.910559	0.238204	0.855831	0.513637	No
ENST00000483328.5	ENSG00000162971	TYW5	60.647	91.248	136.284	78.638	298.898	166.154	2.12397	-0.25	-0.0241911	0.784672	1	0.875719	No	2.12397	1.8	1.08591	0.129296	0.735081	0.406012	No
ENST00000483335.1	ENSG00000143382	ADAMTSL4	2.693	5.368	10.001	13	4.088	12	0.908078	1.7	0.836798	0.151616	0.745927	0.439921	No	0.908078	0.85	0.29804	0.443886	1	0.671867	No
ENST00000483348.5	ENSG00000163950	SLBP	9.928	59.037	36.344	40.007	49.701	38.656	1.61588	-0.2	-0.22031	0.819193	1	0.892383	No	1.61588	0.6	0.313417	0.571116	1	0.757036	No
ENST00000483358.5	ENSG00000013374	NUB1	0	0	88.522	26.989	27.283	0	1.20271	1.15	2.96216	0.315232	0.999341	0.582517	No	1.20271	0.1	0.0736325	0.890817	1	0.924225	No
ENST00000483359.5	ENSG00000214078	CPNE1	54.537	16.868	96.284	79.02	47.776	52.144	1.74638	1.15	0.709251	0.315232	0.999341	0.582517	No	1.74638	0.15	0.231405	0.854632	1	0.906591	No
ENST00000483374.1	ENSG00000100364	KIAA0930	45.429	43.055	47.655	37.572	47.283	58.953	1.66189	-0.85	-0.335488	0.443061	1	0.676515	No	1.66189	0.3	0.262059	0.752534	1	0.856489	No
ENST00000483386.5	ENSG00000176273	SLC35G1	41.528	76.011	78.558	100.722	216.458	250.087	2.08754	0.55	0.221688	0.599836	1	0.777527	No	2.08754	2	1.64328	7.64161e-07	8.01961e-06	3.82158e-06	Yes
ENST00000483388.5	ENSG00000160094	ZNF362	58.005	23.696	38.553	60.149	39.023	47.8	1.65792	0.2	-0.0559645	0.819193	1	0.892383	No	1.65792	0	-0.110559	0.971928	1	0.971928	No
ENST00000483398.5	ENSG00000143514	TP53BP2	0	10.586	34.116	21.755	44.02	32.939	1.39975	1.25	1.49608	0.28167	0.933834	0.558465	No	1.39975	1.55	1.70163	0.196805	0.776179	0.476087	No
ENST00000483404.5	ENSG00000059588	TARBP1	32.179	37.128	32.964	39.258	45.567	61.189	1.60758	-0.7	-0.110873	0.518792	1	0.7282	No	1.60758	1.45	0.326736	0.223667	0.828232	0.500849	No
ENST00000483407.1	ENSG00000009307	CSDE1	0	23.07	15.13	25.192	18.298	0	1.1426	0.85	0.742953	0.443061	1	0.676515	No	1.1426	-0.25	-0.359037	0.785112	1	0.872602	No
ENST00000483409.1	ENSG00000124783	SSR1	11.048	30.22	19.33	6.548	15.579	13.004	1.15325	-1.7	-1.41585	0.151616	0.745927	0.439921	No	1.15325	-0.95	-0.502404	0.396129	1	0.636379	No
ENST00000483415.5	ENSG00000182944	EWSR1	94.438	144.039	116.826	164.426	196.935	276.606	2.19801	-0.5	-0.158308	0.628575	1	0.79477	No	2.19801	2	0.746365	7.64161e-07	8.01961e-06	3.82158e-06	Yes
ENST00000483416.1	ENSG00000135829	DHX9	9.2	25.371	37.648	25.825	5.965	7.043	1.26185	1.3	0.475863	0.265714	0.905269	0.545474	No	1.26185	-1.65	-1.1331	0.17006	0.735081	0.450392	No
ENST00000483421.7	ENSG00000075292	ZNF638	183.712	129.036	232.097	145.321	243.473	241.118	2.27905	-0.9	-0.287882	0.418828	1	0.659609	No	2.27905	0.6	0.289639	0.571116	1	0.757036	No
ENST00000483428.1	ENSG00000119446	RBM18	69.109	61.578	90.926	67.037	74.713	105.493	1.87539	-0.25	-0.16329	0.784672	1	0.875719	No	1.87539	0.65	0.101361	0.545244	1	0.7421	No
ENST00000483431.5	ENSG00000093009	CDC45	53.999	67.373	69.112	42.28	58.686	37.55	1.73773	-1.2	-0.522213	0.297968	0.964606	0.569171	No	1.73773	-0.85	-0.317096	0.443886	1	0.671867	No
ENST00000483432.1	ENSG00000176248	ANAPC2	5.561	2.959	13.143	18.459	19.206	23.468	1.13587	1.7	0.899613	0.151616	0.745927	0.439921	No	1.13587	2	1.43948	7.64161e-07	8.01961e-06	3.82158e-06	Yes
ENST00000483434.5	ENSG00000124222	STX16	0	31.813	0	20.133	27.614	45.87	1.30926	-0.25	-0.76537	0.784672	1	0.875719	No	1.30926	1.55	1.11808	0.196805	0.776179	0.476087	No
ENST00000483435.5	ENSG00000116353	MECR	134.604	181.188	160.662	100.011	162.059	182.09	2.16963	-2	-0.653592	7.64161e-07	8.53368e-06	3.98839e-06	Yes	2.16963	0.05	-0.0249351	0.929905	1	0.942418	No
ENST00000483437.2	ENSG00000186432	KPNA4	235.129	344.115	291.874	207.255	90.439	328.993	2.37098	-1.9	-0.833342	0.0937045	0.745927	0.362853	No	2.37098	-1.4	-0.72798	0.238204	0.855831	0.513637	No
ENST00000483438.1	ENSG00000136840	ST6GALNAC4	21.712	0	0	11.032	0	42.032	0.94898	0.1	-0.107787	0.891086	1	0.925579	No	0.94898	1.05	1.61208	0.352835	1	0.602225	No
ENST00000483451.5	ENSG00000114209	PDCD10	13.643	34.875	37.333	42.681	16.795	21.303	1.44217	0.9	0.468764	0.418828	1	0.659609	No	1.44217	-0.3	-0.413989	0.752534	1	0.856489	No
ENST00000483457.1	ENSG00000132394	EEFSEC	75.829	42.568	76.733	37.33	55.823	85.513	1.77908	-0.65	-0.410034	0.545373	1	0.745494	No	1.77908	0.2	-0.13845	0.819505	1	0.889843	No
ENST00000483458.1	ENSG00000148343	MIGA2	30.343	0	42.656	64.768	18.055	0	1.41488	1.3	1.14366	0.265714	0.905269	0.545474	No	1.41488	-0.55	-0.790634	0.598956	1	0.773334	No
ENST00000483463.1	ENSG00000163348	PYGO2	9.533	12.76	32.112	29.048	28.765	18.012	1.33016	1.8	0.829357	0.124063	0.745927	0.406262	No	1.33016	1.45	0.648007	0.223667	0.828232	0.500849	No
ENST00000483465.5	ENSG00000068885	IFT80	147.557	46.502	23.095	50.92	100.404	97.529	1.91616	-0.85	-2.69553	0.443061	1	0.676515	No	1.91616	0.4	-0.226161	0.688937	1	0.822874	No
ENST00000483474.1	ENSG00000137996	RTCA	12.689	25.175	14.371	6.058	6.284	7.993	1.09559	-1.9	-1.02724	0.0937045	0.745927	0.362853	No	1.09559	-1.95	-1.0679	0.0785986	0.735081	0.328202	No
ENST00000483485.5	ENSG00000089006	SNX5	673.535	874.41	787.998	490.718	711.225	830.086	2.8481	-2	-0.690382	7.64161e-07	8.53368e-06	3.98839e-06	Yes	2.8481	-1.95	-0.236685	0.0785986	0.735081	0.328202	No
ENST00000483493.6	ENSG00000120159	CAAP1	43.383	38.423	68.086	37.759	64.415	75.524	1.731	-0.7	-0.217594	0.518792	1	0.7282	No	1.731	1.15	0.41907	0.317035	1	0.576376	No
ENST00000483495.5	ENSG00000214078	CPNE1	72.354	73.597	124.234	70.842	114.527	109.718	1.95346	-0.05	-0.00648101	0.929618	1	0.9426	No	1.95346	1.05	0.400025	0.352835	1	0.602225	No
ENST00000483496.1	ENSG00000169129	AFAP1L2	0	4.641	19.155	10.258	0	10.12	0.867129	1.95	1.27271	0.0748878	0.745927	0.326667	No	0.867129	0.6	0.430585	0.571116	1	0.757036	No
ENST00000483497.6	ENSG00000126883	NUP214	415.88	491.375	414.142	387.096	556.372	613.161	2.66096	-2	-0.525301	7.64161e-07	8.53368e-06	3.98839e-06	Yes	2.66096	0.75	0.0765442	0.493557	1	0.707104	No
ENST00000483502.2	ENSG00000106714	CNTNAP3	1.431	13.227	17.13	12.52	9.24	10.369	1.04502	1.3	0.658564	0.265714	0.905269	0.545474	No	1.04502	0.75	0.342878	0.493557	1	0.707104	No
ENST00000483517.5	ENSG00000084623	EIF3I	25.256	21.33	30.529	34.365	8.824	29.742	1.40747	0.45	0.172921	0.65765	1	0.81129	No	1.40747	-0.9	-0.544454	0.419647	1	0.653613	No
ENST00000483519.5	ENSG00000085982	USP40	268.301	367.549	519.889	520.989	757.887	685.525	2.69342	1.6	0.377486	0.178869	0.755317	0.46912	No	2.69342	2	1.02667	7.64161e-07	8.01961e-06	3.82158e-06	Yes
ENST00000483527.5	ENSG00000183513	COA5	3.113	14.65	62.9	47.876	8.764	46.067	1.4548	2	1.6951	7.64161e-07	8.53368e-06	3.98839e-06	Yes	1.4548	1.1	0.871773	0.334311	1	0.588306	No
ENST00000483530.6	ENSG00000127328	RAB3IP	96.98	137.687	185.044	188.472	73.759	45.295	2.1031	0.65	0.217424	0.545373	1	0.745494	No	2.1031	-1.95	-1.34133	0.0785986	0.735081	0.328202	No
ENST00000483534.5	ENSG00000244687	UBE2V1	31.793	46.125	43.191	47.546	51.349	70.075	1.67874	-0.3	-0.0351293	0.752118	1	0.860326	No	1.67874	1.65	0.422567	0.17006	0.735081	0.450392	No
ENST00000483549.5	ENSG00000130638	ATXN10	7.097	64.09	9.294	0	33.649	29.913	1.42849	-1.95	-2.46116	0.0748878	0.745927	0.326667	No	1.42849	-0.7	-0.654757	0.519508	1	0.724208	No
ENST00000483551.6	ENSG00000140350	ANP32A	9.17	2.329	17.292	14.987	22.45	31.951	1.22502	1.35	0.780116	0.250174	0.878461	0.532768	No	1.22502	1.95	1.40928	0.0785986	0.735081	0.328202	No
ENST00000483553.5	ENSG00000204351	SKIV2L	2.972	12.649	47.431	16.727	27.472	38.395	1.40105	1.75	1.37728	0.138435	0.745927	0.42605	No	1.40105	2	1.62315	7.64161e-07	8.01961e-06	3.82158e-06	Yes
ENST00000483554.1	ENSG00000109113	RAB34	13.754	20.479	18.217	37.211	26.809	16.639	1.36995	0.45	0.367642	0.65765	1	0.81129	No	1.36995	0.45	0.154216	0.658071	1	0.80612	No
ENST00000483559.5	ENSG00000159069	FBXW5	126.72	275.613	291.698	80.528	418.917	557.123	2.44132	-0.8	-0.492885	0.467777	1	0.694702	No	2.44132	1.95	1.10207	0.0785986	0.735081	0.328202	No
ENST00000483564.5	ENSG00000102287	GABRE	123.416	48.385	202.652	208.538	233.675	218.082	2.195	1.25	1.02303	0.28167	0.933834	0.558465	No	2.195	1.85	1.32638	0.114685	0.735081	0.388044	No
ENST00000483571.5	ENSG00000126773	PCNX4	5.481	37.762	84.377	3.479	19.318	10.808	1.41035	0.15	0.394675	0.85454	1	0.908916	No	1.41035	-0.35	-0.505766	0.720696	1	0.839906	No
ENST00000483572.5	ENSG00000156502	SUPV3L1	29.034	33.632	27.118	48.563	60.566	100.581	1.67944	0.05	0.0843786	0.929618	1	0.9426	No	1.67944	1.95	1.06134	0.0785986	0.735081	0.328202	No
ENST00000483578.1	ENSG00000260899	NA	11.042	33.977	53.336	20.889	24.269	30.614	1.43259	0.8	0.386181	0.467777	1	0.694702	No	1.43259	0.4	0.240678	0.688937	1	0.822874	No
ENST00000483579.1	ENSG00000162909	CAPN2	8	16	5	10	9	18.066	1.049	-1.05	-0.487871	0.351154	1	0.608112	No	1.049	0.2	0.060475	0.819505	1	0.889843	No
ENST00000483582.5	ENSG00000163702	IL17RC	13.716	38.542	89.114	19.004	67.672	33.826	1.63895	0.6	0.566367	0.571843	1	0.760533	No	1.63895	1.1	0.801565	0.334311	1	0.588306	No
ENST00000483587.1	ENSG00000204959	NA	801.29	1034.76	1470.04	1088.62	806.986	937.462	2.98549	1.55	0.119732	0.192605	0.779763	0.481655	No	2.98549	-2	-0.292504	7.64161e-07	8.01961e-06	3.82158e-06	Yes
ENST00000483588.2	ENSG00000175061	SNHG29	71.045	78.068	274.516	215.594	177.111	294.222	2.23437	2	1.23511	7.64161e-07	8.53368e-06	3.98839e-06	Yes	2.23437	2	1.38536	7.64161e-07	8.01961e-06	3.82158e-06	Yes
ENST00000483593.5	ENSG00000107625	DDX50	9.562	19.944	12.949	27.958	32.603	46.348	1.40287	0.25	0.154903	0.784672	1	0.875719	No	1.40287	1.8	1.01056	0.129296	0.735081	0.406012	No
ENST00000483598.1	ENSG00000197958	RPL12	22.053	30.294	49.502	33.02	37.277	42.255	1.52725	1.15	0.275969	0.315232	0.999341	0.582517	No	1.52725	1.55	0.412481	0.196805	0.776179	0.476087	No
ENST00000483625.6	ENSG00000148334	PTGES2	16.56	13.31	41.679	18.661	32.534	39.987	1.41452	1.1	0.681757	0.33271	1	0.595208	No	1.41452	1.7	0.955687	0.15691	0.735081	0.437675	No
ENST00000483629.5	ENSG00000182944	EWSR1	10.216	0	16.467	0	0	44.162	1.10784	-0.25	-0.138417	0.784672	1	0.875719	No	1.10784	0.45	1.25111	0.658071	1	0.80612	No
ENST00000483630.6	ENSG00000269713	NBPF9	10.784	25.191	14.918	24.319	104.026	114.29	1.6654	0.55	0.457987	0.599836	1	0.777527	No	1.6654	2	2.7665	7.64161e-07	8.01961e-06	3.82158e-06	Yes
ENST00000483633.6	ENSG00000162458	FBLIM1	57.612	80.517	29.74	41.097	32.902	65.609	1.71698	-2	-1.00978	7.64161e-07	8.53368e-06	3.98839e-06	Yes	1.71698	-1.65	-0.550768	0.17006	0.735081	0.450392	No
ENST00000483635.5	ENSG00000143353	LYPLAL1	72.223	85.012	88.313	67.021	100.335	218.533	2.01033	-2	-0.658402	7.64161e-07	8.53368e-06	3.98839e-06	Yes	2.01033	1.05	0.518908	0.352835	1	0.602225	No
ENST00000483659.5	ENSG00000042493	CAPG	5.178	67.142	36.965	36.235	0	23.369	1.4343	0.05	-0.267957	0.929618	1	0.9426	No	1.4343	-1	-1.37001	0.371786	1	0.615235	No
ENST00000483662.2	ENSG00000085733	CTTN	56.752	50.013	196.705	82.801	110.017	131.621	1.98992	1.7	0.813501	0.151616	0.745927	0.439921	No	1.98992	2	0.843143	7.64161e-07	8.01961e-06	3.82158e-06	Yes
ENST00000483663.5	ENSG00000103148	NPRL3	42.054	5.302	29.012	33.502	59.952	77.721	1.61999	0.1	-0.160528	0.891086	1	0.925579	No	1.61999	1.55	1.01132	0.196805	0.776179	0.476087	No
ENST00000483667.1	ENSG00000172046	USP19	11.192	2.279	10.023	10.358	2.397	3.165	0.899514	0.6	0.251226	0.571843	1	0.760533	No	0.899514	-0.7	-0.431782	0.519508	1	0.724208	No
ENST00000483706.1	ENSG00000163931	TKT	20.254	26.956	12.302	8.179	5.458	13.531	1.17535	-1.85	-1.26713	0.10974	0.745927	0.388474	No	1.17535	-1.8	-1.2194	0.129296	0.735081	0.406012	No
ENST00000483708.1	ENSG00000114744	COMMD2	14.869	19.649	23.54	13.742	8.864	21.945	1.23985	-0.7	-0.161287	0.518792	1	0.7282	No	1.23985	-1.05	-0.347424	0.352835	1	0.602225	No
ENST00000483711.1	ENSG00000065154	OAT	10.127	4.161	9.908	14.306	20.259	16.518	1.14347	0.6	0.252803	0.571843	1	0.760533	No	1.14347	1.65	0.746221	0.17006	0.735081	0.450392	No
ENST00000483713.5	ENSG00000100142	POLR2F	102.827	188.164	100.72	84.248	195.742	180.121	2.14431	-1.9	-1.02045	0.0937045	0.745927	0.362853	No	2.14431	0.75	0.20912	0.493557	1	0.707104	No
ENST00000483716.1	ENSG00000164535	DAGLB	7.387	8.407	14.942	21.901	10.222	13.043	1.13246	1.3	0.487499	0.265714	0.905269	0.545474	No	1.13246	0.8	0.222768	0.468498	1	0.690023	No
ENST00000483718.5	ENSG00000183628	DGCR6	22.317	25.827	81.062	57.87	58.071	45.104	1.65473	2	1.10475	7.64161e-07	8.53368e-06	3.98839e-06	Yes	1.65473	1.8	0.716392	0.129296	0.735081	0.406012	No
ENST00000483733.1	ENSG00000144840	RABL3	83.828	108.423	159.866	116.868	101.067	112.932	2.03371	1.15	0.127926	0.315232	0.999341	0.582517	No	2.03371	-0.25	-0.0701538	0.785112	1	0.872602	No
ENST00000483734.5	ENSG00000125459	MSTO1	30.758	43.424	43.292	43.391	133.892	62.184	1.7836	-0.5	-0.297715	0.628575	1	0.79477	No	1.7836	1.5	1.14635	0.210401	0.802726	0.489789	No
ENST00000483738.1	ENSG00000120942	UBIAD1	34.683	32.566	96.414	58.601	54.541	70.229	1.73964	1.75	0.636903	0.138435	0.745927	0.42605	No	1.73964	1.8	0.499167	0.129296	0.735081	0.406012	No
ENST00000483739.5	ENSG00000162384	CZIB	0	4.784	11.134	0	25.496	19.119	1.02353	0.5	0.320687	0.628575	1	0.79477	No	1.02353	2	1.83244	7.64161e-07	8.01961e-06	3.82158e-06	Yes
ENST00000483741.1	ENSG00000178028	DMAP1	2.965	2.256	19.518	10.527	0	18.499	0.86101	1.65	1.06416	0.165462	0.745927	0.455197	No	0.86101	-1.75	-0.679478	0.143222	0.735081	0.422012	No
ENST00000483748.5	ENSG00000243708	PLA2G4B	2.656	21.991	33.955	46.909	11.728	0	1.29343	1.45	1.124	0.221161	0.829225	0.508454	No	1.29343	-0.9	-0.653268	0.419647	1	0.653613	No
ENST00000483763.5	ENSG00000197622	CDC42SE1	22.337	31.005	76.788	75.884	61.801	77.453	1.74143	1.85	0.943473	0.10974	0.745927	0.388474	No	1.74143	2	1.05863	7.64161e-07	8.01961e-06	3.82158e-06	Yes
ENST00000483764.5	ENSG00000086504	MRPL28	6.766	19.515	15.718	11.062	18.4	21.93	1.23006	-0.1	-0.115678	0.891086	1	0.925579	No	1.23006	0.75	0.303367	0.493557	1	0.707104	No
ENST00000483765.5	ENSG00000122026	RPL21	1.431	20.451	20.751	13.739	18.371	19.523	1.20583	0.55	0.294581	0.599836	1	0.777527	No	1.20583	1.15	0.670967	0.317035	1	0.576376	No
ENST00000483767.5	ENSG00000188976	NOC2L	896.128	1231.76	1421.87	1069.68	865.231	1071.48	3.01668	-1.75	-0.164054	0.138435	0.745927	0.42605	No	3.01668	-2	-0.36326	7.64161e-07	8.01961e-06	3.82158e-06	Yes
ENST00000483773.1	ENSG00000143756	FBXO28	5.087	16.608	8.633	5.335	19.662	16.553	1.09638	-0.8	-0.464952	0.467777	1	0.694702	No	1.09638	0.9	0.429239	0.419647	1	0.653613	No
ENST00000483778.5	ENSG00000168397	ATG4B	70.095	65.536	119.17	120.046	171.263	190.101	2.07133	1.05	0.39105	0.351154	1	0.608112	No	2.07133	2	1.00063	7.64161e-07	8.01961e-06	3.82158e-06	Yes
ENST00000483783.1	ENSG00000176978	DPP7	22.118	29.224	82.387	50.386	52.194	73.034	1.68078	1.95	0.936515	0.0748878	0.745927	0.326667	No	1.68078	2	0.985466	7.64161e-07	8.01961e-06	3.82158e-06	Yes
ENST00000483788.1	ENSG00000059573	ALDH18A1	17.209	28.44	61.726	38.268	38.794	62.75	1.5803	1.8	0.63208	0.124063	0.745927	0.406262	No	1.5803	1.9	0.878874	0.0983384	0.735081	0.363994	No
ENST00000483795.5	ENSG00000119185	ITGB1BP1	17.05	17.31	67.288	22.222	12.05	21.502	1.41475	1.15	0.625679	0.315232	0.999341	0.582517	No	1.41475	-1	-0.313229	0.371786	1	0.615235	No
ENST00000483801.6	ENSG00000204344	STK19	12.417	33.295	76.861	166.238	21.707	115.48	1.7853	1.8	2.15165	0.124063	0.745927	0.406262	No	1.7853	1.15	1.46631	0.317035	1	0.576376	No
ENST00000483802.6	ENSG00000140403	DNAJA4	2.326	4.417	0	14.163	66.313	63.393	1.39848	-0.15	0.293568	0.85454	1	0.908916	No	1.39848	2	2.75212	7.64161e-07	8.01961e-06	3.82158e-06	Yes
ENST00000483807.5	ENSG00000148362	PAXX	42.227	3.713	63.236	21.15	68.239	56.693	1.63765	0.3	0.322143	0.752118	1	0.860326	No	1.63765	1.3	0.981184	0.268404	0.913144	0.53946	No
ENST00000483815.5	ENSG00000101084	RAB5IF	799.704	1114.38	736.397	555.371	939.296	1192.65	2.93808	-2	-0.953945	7.64161e-07	8.53368e-06	3.98839e-06	Yes	2.93808	-0.7	-0.0854572	0.519508	1	0.724208	No
ENST00000483835.5	ENSG00000132256	TRIM5	2.366	10.839	23.117	4.622	0	25.636	1.09099	0.25	0.268589	0.784672	1	0.875719	No	1.09099	-0.35	0.298613	0.720696	1	0.839906	No
ENST00000483839.2	ENSG00000107937	GTPBP4	371.74	591.589	590.661	556.583	434.123	528.201	2.68817	-0.4	-0.0544115	0.687739	1	0.828301	No	2.68817	-1	-0.13619	0.371786	1	0.615235	No
ENST00000483853.1	ENSG00000089280	FUS	10.491	25.785	44.326	17.248	12.805	44.668	1.38643	0.7	0.294732	0.518792	1	0.7282	No	1.38643	0.45	0.356929	0.658071	1	0.80612	No
ENST00000483855.5	ENSG00000161249	DMKN	23.414	7.927	5.378	8.562	10.385	12.123	1.02296	-1.4	-1.4892	0.235545	0.853642	0.520711	No	1.02296	-1.25	-1.09065	0.283852	0.943429	0.5516	No
ENST00000483858.5	ENSG00000173933	RBM4	84.359	124.669	195.168	168.261	177.668	206.524	2.18344	2	0.456472	7.64161e-07	8.53368e-06	3.98839e-06	Yes	2.18344	2	0.668943	7.64161e-07	8.01961e-06	3.82158e-06	Yes
ENST00000483859.6	ENSG00000112701	SENP6	42.777	27.346	38.637	67.628	53.747	84.179	1.70312	0.35	0.130655	0.71943	1	0.844005	No	1.70312	1.4	0.518891	0.238204	0.855831	0.513637	No
ENST00000483861.5	ENSG00000100209	HSCB	24.025	27.891	17.834	14.918	1.877	47.739	1.34381	-1.9	-0.668116	0.0937045	0.745927	0.362853	No	1.34381	-0.2	-0.372331	0.819505	1	0.889843	No
ENST00000483868.5	ENSG00000163870	TPRA1	68.681	0	0	26.27	67.631	56.075	1.50578	0.6	1.84501	0.571843	1	0.760533	No	1.50578	1.75	3.54313	0.143222	0.735081	0.422012	No
ENST00000483871.6	ENSG00000124193	SRSF6	706.154	1104.97	876.467	837.104	1722.95	1856.98	3.0559	-1.75	-0.403283	0.138435	0.745927	0.42605	No	3.0559	2	0.773859	7.64161e-07	8.01961e-06	3.82158e-06	Yes
ENST00000483873.6	ENSG00000125484	GTF3C4	16.5	37.697	54.907	28.863	19.991	19.528	1.44877	0.9	0.320964	0.418828	1	0.659609	No	1.44877	-1.1	-0.516897	0.334311	1	0.588306	No
ENST00000483881.1	ENSG00000144283	PKP4	7.702	5.026	21.18	9.108	24.748	22.224	1.18754	1.05	0.511252	0.351154	1	0.608112	No	1.18754	1.65	1.20318	0.17006	0.735081	0.450392	No
ENST00000483887.1	ENSG00000186283	TOR3A	2.977	17.608	19.601	24.744	21.048	18.764	1.2494	1.25	0.625396	0.28167	0.933834	0.558465	No	1.2494	1.15	0.567314	0.317035	1	0.576376	No
ENST00000483895.5	ENSG00000092098	RNF31	12.038	3.691	27.101	33.619	11.915	19.495	1.27431	1.65	1.10678	0.165462	0.745927	0.455197	No	1.27431	0.95	0.509755	0.396129	1	0.636379	No
ENST00000483896.5	ENSG00000160214	RRP1	137.924	204.457	115.036	156.018	289.005	226.165	2.26741	-1.7	-0.696163	0.151616	0.745927	0.439921	No	2.26741	1.15	0.374199	0.317035	1	0.576376	No
ENST00000483898.1	ENSG00000089123	TASP1	0	10.911	46.267	24.309	43.947	46.284	1.42715	1.95	1.87768	0.0748878	0.745927	0.326667	No	1.42715	2	2.34266	7.64161e-07	8.01961e-06	3.82158e-06	Yes
ENST00000483900.1	ENSG00000153207	AHCTF1	178.29	181.755	200.606	109.015	204.983	404.857	2.29769	-1.65	-0.829477	0.165462	0.745927	0.455197	No	2.29769	0.85	0.362656	0.443886	1	0.671867	No
ENST00000483906.5	ENSG00000075785	RAB7A	3.816	9.76	43.171	30.623	2.197	21.803	1.21568	1.95	1.67223	0.0748878	0.745927	0.326667	No	1.21568	0.6	0.43429	0.571116	1	0.757036	No
ENST00000483911.1	ENSG00000135925	WNT10A	29	19	7	13	3	6	1.15979	-1.75	-1.09729	0.138435	0.745927	0.42605	No	1.15979	-2	-1.82698	7.64161e-07	8.01961e-06	3.82158e-06	Yes
ENST00000483919.5	ENSG00000189164	ZNF527	2	7.203	23.247	27.301	9.748	10.248	1.13298	2	1.54239	7.64161e-07	8.53368e-06	3.98839e-06	Yes	1.13298	1.5	0.625894	0.210401	0.802726	0.489789	No
ENST00000483923.5	ENSG00000119943	PYROXD2	8.899	9.276	32.389	20.266	13.417	12.631	1.20412	1.95	1.04417	0.0748878	0.745927	0.326667	No	1.20412	1.3	0.391124	0.268404	0.913144	0.53946	No
ENST00000483926.5	ENSG00000142765	SYTL1	24.409	14.685	43.063	30.885	23.742	31.495	1.47156	0.75	0.3019	0.492835	1	0.711134	No	1.47156	0.65	0.319042	0.545244	1	0.7421	No
ENST00000483930.2	ENSG00000163131	CTSS	0	0	67.091	29.923	4.87	18.575	1.32712	2	3.17638	7.64161e-07	8.53368e-06	3.98839e-06	Yes	1.32712	1.85	1.65062	0.114685	0.735081	0.388044	No
ENST00000483936.5	ENSG00000142657	PGD	253.912	423.486	274.985	217.848	61.006	291.524	2.39654	-1.9	-0.685659	0.0937045	0.745927	0.362853	No	2.39654	-1.85	-1.21903	0.114685	0.735081	0.388044	No
ENST00000483943.6	ENSG00000114115	RBP1	19.082	14.487	38.933	18.424	11.053	10.909	1.27285	0.8	0.281037	0.467777	1	0.694702	No	1.27285	-1.8	-0.631012	0.129296	0.735081	0.406012	No
ENST00000483953.5	ENSG00000164896	FASTK	16.747	29.425	109.454	76.292	100.306	40.33	1.75271	2	1.63589	7.64161e-07	8.53368e-06	3.98839e-06	Yes	1.75271	1.6	1.44363	0.183692	0.750229	0.464823	No
ENST00000483956.1	ENSG00000058262	SEC61A1	19.529	52.959	204.565	161.224	172.192	114.033	2.04537	1.8	2.0077	0.124063	0.745927	0.406262	No	2.04537	1.75	1.98086	0.143222	0.735081	0.422012	No
ENST00000483966.3	ENSG00000153187	HNRNPU	2.838	14.281	17.621	11.378	36.987	23.76	1.25012	0.55	0.282645	0.599836	1	0.777527	No	1.25012	1.65	1.32839	0.17006	0.735081	0.450392	No
ENST00000483967.5	ENSG00000106462	EZH2	183.665	317.263	399.37	315.991	199.202	217.839	2.41487	0.7	0.123451	0.518792	1	0.7282	No	2.41487	-1.45	-0.389364	0.223667	0.828232	0.500849	No
ENST00000483968.5	ENSG00000051382	PIK3CB	4.781	37.641	4.549	4.397	14.318	29.178	1.22908	-1.3	-1.5661	0.265714	0.905269	0.545474	No	1.22908	-0.05	-0.10599	0.929905	1	0.942418	No
ENST00000483970.6	ENSG00000143575	HAX1	28.335	130.44	190.099	208.364	147.566	90.06	2.10475	1.85	1.08267	0.10974	0.745927	0.388474	No	2.10475	0.8	0.548104	0.468498	1	0.690023	No
ENST00000483980.5	ENSG00000148341	SH3GLB2	66.457	155.961	90.123	22.374	0	122.573	1.84841	-1.75	-1.73896	0.138435	0.745927	0.42605	No	1.84841	-1.2	-1.11453	0.300046	0.976637	0.562191	No
ENST00000483992.5	ENSG00000243147	MRPL33	17.826	6.946	21.363	13.515	2.073	13.609	1.1224	0.05	-0.00949064	0.929618	1	0.9426	No	1.1224	-1.05	-0.68234	0.352835	1	0.602225	No
ENST00000483994.1	ENSG00000116459	ATP5PB	221.856	42.331	298.395	133.052	126.398	109.647	2.18185	0.35	-0.172247	0.71943	1	0.844005	No	2.18185	0.1	-0.934533	0.890817	1	0.924225	No
ENST00000483996.1	ENSG00000164828	SUN1	8.802	20.56	58.47	29.897	14.893	16.35	1.37353	1.85	0.913618	0.10974	0.745927	0.388474	No	1.37353	-0.45	-0.228101	0.658071	1	0.80612	No
ENST00000483998.6	ENSG00000146223	RPL7L1	124.14	115.902	169.968	127.964	257.273	239.511	2.2217	-0.05	-0.0849918	0.929618	1	0.9426	No	2.2217	1.95	0.752048	0.0785986	0.735081	0.328202	No
ENST00000484000.1	ENSG00000133065	SLC41A1	50.153	45.77	179.418	101.069	29.414	96.644	1.88348	2	0.865834	7.64161e-07	8.53368e-06	3.98839e-06	Yes	1.88348	0.25	0.148593	0.785112	1	0.872602	No
ENST00000484003.1	ENSG00000204264	PSMB8	12.191	9.937	20.565	16.858	49.187	55.067	1.42657	0.85	0.462258	0.443061	1	0.676515	No	1.42657	2	1.75326	7.64161e-07	8.01961e-06	3.82158e-06	Yes
ENST00000484021.5	ENSG00000100151	PICK1	77.121	82.47	136.47	132.069	135.777	175.883	2.07475	1.35	0.29574	0.250174	0.878461	0.532768	No	2.07475	1.9	0.59694	0.0983384	0.735081	0.363994	No
ENST00000484026.6	ENSG00000169100	SLC25A6	71.361	42.869	150.025	134.737	157.091	187.547	2.06289	1.75	0.773995	0.138435	0.745927	0.42605	No	2.06289	2	1.19285	7.64161e-07	8.01961e-06	3.82158e-06	Yes
ENST00000484036.1	ENSG00000134717	BTF3L4	244.541	315.946	135.973	144.002	291.07	296.041	2.37589	-2	-1.36725	7.64161e-07	8.53368e-06	3.98839e-06	Yes	2.37589	-1.25	-0.169658	0.283852	0.943429	0.5516	No
ENST00000484043.5	ENSG00000214706	IFRD2	9.898	11.667	9.172	0	14.584	10.6	1.01815	-1.35	-1.01407	0.250174	0.878461	0.532768	No	1.01815	0.25	0.143753	0.785112	1	0.872602	No
ENST00000484049.6	ENSG00000112237	CCNC	24.369	33.031	30.21	48.431	69.958	13.593	1.63724	0.15	-0.0171696	0.85454	1	0.908916	No	1.63724	-0.15	-0.10893	0.854632	1	0.906591	No
ENST00000484062.1	ENSG00000163900	TMEM41A	0	9.043	10.603	13.457	15.41	10.455	1.0199	1.3	0.773307	0.265714	0.905269	0.545474	No	1.0199	1.8	0.963655	0.129296	0.735081	0.406012	No
ENST00000484067.6	ENSG00000010810	FYN	23.857	20.241	22.248	0	22.817	10.276	1.20391	-1.55	-0.986191	0.192605	0.779763	0.481655	No	1.20391	-1	-0.677303	0.371786	1	0.615235	No
ENST00000484070.1	ENSG00000062650	WAPL	2.956	16.823	15.582	0	10.925	26.36	1.16836	-0.95	-0.639815	0.395059	1	0.64154	No	1.16836	0.75	0.455638	0.493557	1	0.707104	No
ENST00000484084.5	ENSG00000022277	RTF2	5	12	10	4	6.86	12	0.964307	-0.95	-0.447384	0.395059	1	0.64154	No	0.964307	0.4	0.116719	0.688937	1	0.822874	No
ENST00000484088.5	ENSG00000150093	ITGB1	17.634	28.431	25.448	17.171	9.859	42.055	1.38471	-1	-0.351252	0.37041	1	0.621198	No	1.38471	-0.15	-0.0352855	0.854632	1	0.906591	No
ENST00000484097.1	ENSG00000130147	SH3BP4	15	32.158	92	23	10.201	21.999	1.47127	1.05	0.802638	0.351154	1	0.608112	No	1.47127	-1.25	-0.53008	0.283852	0.943429	0.5516	No
ENST00000484099.5	ENSG00000157870	PRXL2B	0	7.945	0	43.981	82.454	42.998	1.4784	0.5	1.17127	0.628575	1	0.79477	No	1.4784	1.95	2.78807	0.0785986	0.735081	0.328202	No
ENST00000484101.5	ENSG00000070010	UFD1	22.652	25.336	14.147	12.154	4.475	13.379	1.23559	-1.85	-0.9802	0.10974	0.745927	0.388474	No	1.23559	-2	-1.3171	7.64161e-07	8.01961e-06	3.82158e-06	Yes
ENST00000484115.5	ENSG00000178467	P4HTM	6.097	9.168	21.138	16.495	1.412	13.553	1.10315	1.55	0.564461	0.192605	0.779763	0.481655	No	1.10315	-0.6	-0.246348	0.571116	1	0.757036	No
ENST00000484121.5	ENSG00000170889	RPS9	37.976	18.531	49.786	28.113	16.474	16.864	1.45267	0.45	0.152799	0.65765	1	0.81129	No	1.45267	-1.3	-0.805006	0.268404	0.913144	0.53946	No
ENST00000484125.1	ENSG00000143727	ACP1	5	15.607	21.807	9.406	12	7.812	1.06239	0.45	0.191726	0.65765	1	0.81129	No	1.06239	0.1	-0.055864	0.890817	1	0.924225	No
ENST00000484146.6	ENSG00000188529	SRSF10	281.392	322.845	266.202	230.921	245.96	411.103	2.45121	-2	-0.679268	7.64161e-07	8.53368e-06	3.98839e-06	Yes	2.45121	-0.6	-0.0847298	0.571116	1	0.757036	No
ENST00000484154.2	ENSG00000145191	EIF2B5	19.199	14.595	12.196	14.557	0	22.98	1.25268	-1.15	-0.534057	0.315232	0.999341	0.582517	No	1.25268	-0.6	-0.505781	0.571116	1	0.757036	No
ENST00000484157.5	ENSG00000169241	SLC50A1	20.595	20.438	35.78	43.186	41.118	24.828	1.49265	1.5	0.436927	0.206764	0.804505	0.494777	No	1.49265	0.8	0.395492	0.468498	1	0.690023	No
ENST00000484158.1	ENSG00000122484	RPAP2	123.442	232.732	302.041	215.666	163.432	224.144	2.2968	1	0.216565	0.37041	1	0.621198	No	2.2968	-0.35	-0.0691755	0.720696	1	0.839906	No
ENST00000484159.5	ENSG00000147854	UHRF2	20.168	18.732	35.232	30.272	38.005	56.804	1.51072	0.85	0.131495	0.443061	1	0.676515	No	1.51072	1.8	0.697881	0.129296	0.735081	0.406012	No
ENST00000484161.5	ENSG00000109113	RAB34	37.538	73.952	55.577	41.354	80.938	68.55	1.80168	-1.4	-0.620939	0.235545	0.853642	0.520711	No	1.80168	0.65	0.204041	0.545244	1	0.7421	No
ENST00000484162.5	ENSG00000116754	SRSF11	132.933	186.833	406.112	407.925	350.273	475.1	2.48442	2	0.957643	7.64161e-07	8.53368e-06	3.98839e-06	Yes	2.48442	2	1.06942	7.64161e-07	8.01961e-06	3.82158e-06	Yes
ENST00000484163.5	ENSG00000016864	GLT8D1	37.025	43.33	100.306	55.586	33.136	74.823	1.8091	0.3	0.0597098	0.752118	1	0.860326	No	1.8091	-0.55	-0.363314	0.598956	1	0.773334	No
ENST00000484166.5	ENSG00000118855	MFSD1	36.806	81.97	0	0	33.424	0	1.4042	-2	-3.85498	7.64161e-07	8.53368e-06	3.98839e-06	Yes	1.4042	-1.9	-3.70712	0.0983384	0.735081	0.363994	No
ENST00000484168.1	ENSG00000137312	FLOT1	35.299	28.22	30.275	55.542	43.635	67.348	1.63068	0.05	0.150775	0.929618	1	0.9426	No	1.63068	1.6	0.618961	0.183692	0.750229	0.464823	No
ENST00000484175.5	ENSG00000165775	FUNDC2	260.644	385.735	413.958	238.442	205.194	287.586	2.45549	-1.85	-0.385925	0.10974	0.745927	0.388474	No	2.45549	-2	-0.56729	7.64161e-07	8.01961e-06	3.82158e-06	Yes
ENST00000484181.5	ENSG00000114054	PCCB	0	0	33.64	28.991	60.306	74.992	1.51199	2	2.59069	7.64161e-07	8.53368e-06	3.98839e-06	Yes	1.51199	2	3.87652	7.64161e-07	8.01961e-06	3.82158e-06	Yes
ENST00000484188.1	ENSG00000080189	SLC35C2	7.039	5.096	12.701	12.668	10.788	2.915	0.960016	1.2	0.563998	0.297968	0.964606	0.569171	No	0.960016	-0.15	-0.0780592	0.854632	1	0.906591	No
ENST00000484194.1	ENSG00000204592	HLA-E	43.895	66.118	62.345	51.994	65.332	97.587	1.79616	-1.15	-0.213821	0.315232	0.999341	0.582517	No	1.79616	1.2	0.30146	0.300046	0.976637	0.562191	No
ENST00000484197.5	ENSG00000163754	GYG1	52.988	271.585	244.644	104.284	88.162	150.56	2.14644	-0.2	-0.211607	0.819193	1	0.892383	No	2.14644	-0.6	-0.611577	0.571116	1	0.757036	No
ENST00000484202.2	ENSG00000175137	SH3BP5L	13.632	4.795	23.839	24.878	51.476	84.319	1.50668	1.1	0.624795	0.33271	1	0.595208	No	1.50668	2	1.89734	7.64161e-07	8.01961e-06	3.82158e-06	Yes
ENST00000484203.5	ENSG00000132300	PTCD3	6.488	35.223	26.693	36.389	17.873	55.505	1.45386	0.6	0.387447	0.571843	1	0.760533	No	1.45386	0.8	0.574493	0.468498	1	0.690023	No
ENST00000484210.1	ENSG00000095951	HIVEP1	10	21	34	26	12	15	1.28126	1.55	0.57567	0.192605	0.779763	0.481655	No	1.28126	-0.6	-0.250292	0.571116	1	0.757036	No
ENST00000484213.1	ENSG00000117528	ABCD3	10.675	4.113	11.302	10.901	4.342	4.17	0.967839	0.5	0.27452	0.628575	1	0.79477	No	0.967839	-0.35	-0.336461	0.720696	1	0.839906	No
ENST00000484235.1	ENSG00000183172	SMDT1	249.916	324.384	422.028	223.272	136.521	159.424	2.37907	-1.15	-0.212961	0.315232	0.999341	0.582517	No	2.37907	-2	-1.04467	7.64161e-07	8.01961e-06	3.82158e-06	Yes
ENST00000484238.6	ENSG00000164362	TERT	3.789	14.703	49.195	6.114	6.433	21.079	1.18053	0.85	0.854643	0.443061	1	0.676515	No	1.18053	0.6	0.351346	0.571116	1	0.757036	No
ENST00000484245.1	ENSG00000116717	GADD45A	5.887	14.593	19.975	4.606	0	19.457	1.0449	-0.1	-0.0709081	0.891086	1	0.925579	No	1.0449	-0.2	0.00112483	0.819505	1	0.889843	No
ENST00000484256.1	ENSG00000100219	XBP1	11.143	29.717	33.414	34.921	34.77	91.446	1.58326	0.7	0.204754	0.518792	1	0.7282	No	1.58326	1.65	1.21123	0.17006	0.735081	0.450392	No
ENST00000484259.3	ENSG00000165060	FXN	46.714	24.956	44.791	55.598	19.465	35.407	1.57361	0.1	-0.0381809	0.891086	1	0.925579	No	1.57361	-1	-0.779381	0.371786	1	0.615235	No
ENST00000484262.1	ENSG00000157954	WIPI2	5.049	2.411	12.971	16.085	24.141	2.408	1.04536	1.6	1.252	0.178869	0.755317	0.46912	No	1.04536	1.15	1.6893	0.317035	1	0.576376	No
ENST00000484264.1	ENSG00000013810	TACC3	10.746	25.739	18.074	24.818	20.36	9.175	1.26009	0.05	0.0577466	0.929618	1	0.9426	No	1.26009	-0.5	-0.244027	0.627859	1	0.789326	No
ENST00000484265.1	ENSG00000164985	PSIP1	14.084	3.386	11.278	2.284	2.939	12.206	0.914133	-0.65	-0.652517	0.545373	1	0.745494	No	0.914133	-0.35	-0.325564	0.720696	1	0.839906	No
ENST00000484270.2	ENSG00000121774	KHDRBS1	66.318	114.453	181.078	153.559	136.123	212.034	2.1253	1.95	0.58216	0.0748878	0.745927	0.326667	No	2.1253	1.95	0.692743	0.0785986	0.735081	0.328202	No
ENST00000484279.5	ENSG00000142541	RPL13A	83.839	55.995	159.626	77.335	27.575	94.617	1.90387	0.6	0.235282	0.571843	1	0.760533	No	1.90387	-0.8	-0.429472	0.468498	1	0.690023	No
ENST00000484280.6	ENSG00000155366	RHOC	3.447	4.462	30.209	25.371	19.55	36.71	1.29701	2	1.56181	7.64161e-07	8.53368e-06	3.98839e-06	Yes	1.29701	2	1.57266	7.64161e-07	8.01961e-06	3.82158e-06	Yes
ENST00000484282.1	ENSG00000083097	DOP1A	166.91	206.566	270.035	304.191	329.494	292.732	2.40044	0.9	0.221956	0.418828	1	0.659609	No	2.40044	1.8	0.436941	0.129296	0.735081	0.406012	No
ENST00000484285.2	ENSG00000204860	NA	30.127	125.917	208.609	83.668	126.988	53.124	1.93572	1.05	0.950112	0.351154	1	0.608112	No	1.93572	0.55	0.419926	0.598956	1	0.773334	No
ENST00000484291.5	ENSG00000081721	DUSP12	82.404	51.728	148.211	59.013	118.822	88.24	1.94844	-0.05	0.0284685	0.929618	1	0.9426	No	1.94844	0.75	0.269346	0.493557	1	0.707104	No
ENST00000484298.5	ENSG00000116127	ALMS1	144.39	240.511	137.468	107.03	190.226	311.867	2.23919	-1.85	-0.893057	0.10974	0.745927	0.388474	No	2.23919	0.95	0.177725	0.396129	1	0.636379	No
ENST00000484302.3	ENSG00000108511	HOXB6	54.607	32.647	29.481	56.092	9.6	118.092	1.76194	-0.6	-0.839396	0.571843	1	0.760533	No	1.76194	-0.7	-0.293853	0.519508	1	0.724208	No
ENST00000484303.5	ENSG00000121964	GTDC1	28.725	44.93	71.325	47.138	42.534	45.458	1.64488	1.1	0.199629	0.33271	1	0.595208	No	1.64488	0.45	0.0884275	0.658071	1	0.80612	No
ENST00000484310.6	ENSG00000156171	DRAM2	105.252	118.43	123.702	142.468	147.298	96.068	2.05365	-0.25	-0.135173	0.784672	1	0.875719	No	2.05365	-0.25	-0.200596	0.785112	1	0.872602	No
ENST00000484318.5	ENSG00000080189	SLC35C2	67.64	102.228	214.298	75.639	119.956	158.12	2.04346	0.7	0.352981	0.518792	1	0.7282	No	2.04346	1.6	0.504323	0.183692	0.750229	0.464823	No
ENST00000484326.1	ENSG00000136270	TBRG4	15.857	17.568	21.644	14.704	29.634	21.384	1.29892	-0.75	-0.22378	0.492835	1	0.711134	No	1.29892	0.95	0.329922	0.396129	1	0.636379	No
ENST00000484337.5	ENSG00000068724	TTC7A	1.939	3.719	16.309	19.203	16.302	17.833	1.11227	1.95	1.32441	0.0748878	0.745927	0.326667	No	1.11227	1.95	1.42175	0.0785986	0.735081	0.328202	No
ENST00000484358.1	ENSG00000100316	RPL3	54.637	76.189	57.539	65.491	264.358	301.571	2.11951	-1.25	-0.409024	0.28167	0.933834	0.558465	No	2.11951	2	2.00595	7.64161e-07	8.01961e-06	3.82158e-06	Yes
ENST00000484368.1	ENSG00000135845	PIGC	7	16.063	8	20	11	1	1.05467	-0.15	0.0117907	0.85454	1	0.908916	No	1.05467	-1	-0.521942	0.371786	1	0.615235	No
ENST00000484375.5	ENSG00000130429	ARPC1B	370.32	328.965	165.493	218.033	209.115	395.155	2.44464	-2	-1.26244	7.64161e-07	8.53368e-06	3.98839e-06	Yes	2.44464	-1	-0.454308	0.371786	1	0.615235	No
ENST00000484378.1	ENSG00000204525	HLA-C	77.546	99.505	186.43	110.455	94.51	162.465	2.05511	1.4	0.383977	0.235545	0.853642	0.520711	No	2.05511	1.6	0.356313	0.183692	0.750229	0.464823	No
ENST00000484380.2	ENSG00000119688	ABCD4	5	8	13.844	10.157	11	20.001	1.0381	1.25	0.399916	0.28167	0.933834	0.558465	No	1.0381	1.9	0.73173	0.0983384	0.735081	0.363994	No
ENST00000484394.5	ENSG00000213397	HAUS7	10.068	17.281	30.289	18.529	23.071	24.883	1.30702	0.8	0.223229	0.467777	1	0.694702	No	1.30702	1.3	0.572966	0.268404	0.913144	0.53946	No
ENST00000484400.5	ENSG00000150760	DOCK1	6.76	31.674	22.408	12.099	18.361	11.801	1.23792	-0.35	-0.433764	0.71943	1	0.844005	No	1.23792	-0.2	-0.267285	0.819505	1	0.889843	No
ENST00000484408.5	ENSG00000143933	CALM2	81.392	94.437	100.693	94.609	55.348	82.877	1.92302	-1	-0.183461	0.37041	1	0.621198	No	1.92302	-1.85	-0.548544	0.114685	0.735081	0.388044	No
ENST00000484411.1	ENSG00000237149	ZNF503-AS2	0	13.414	12.105	21.498	8.984	0	0.750655	1.45	1.48924	0.221161	0.829225	0.508454	No	0.750655	0.15	0	0.854632	1	0.906591	No
ENST00000484412.1	ENSG00000115677	HDLBP	33.024	49.469	19.254	28.153	18.974	46.481	1.52649	-1.7	-0.887586	0.151616	0.745927	0.439921	No	1.52649	-1.05	-0.501086	0.352835	1	0.602225	No
ENST00000484413.5	ENSG00000271853	NA	15.425	27.728	71.545	65.975	54.187	77.47	1.68589	2	1.1705	7.64161e-07	8.53368e-06	3.98839e-06	Yes	1.68589	2	1.37098	7.64161e-07	8.01961e-06	3.82158e-06	Yes
ENST00000484417.5	ENSG00000101452	DHX35	8.811	72.774	75.646	76.964	393.033	332.904	2.19064	0.95	1.12173	0.395059	1	0.64154	No	2.19064	2	2.88108	7.64161e-07	8.01961e-06	3.82158e-06	Yes
ENST00000484420.1	ENSG00000116198	CEP104	20.443	30.226	31.958	23.88	0	0	1.22696	-0.3	-0.109453	0.752118	1	0.860326	No	1.22696	-2	-2.56527	7.64161e-07	8.01961e-06	3.82158e-06	Yes
ENST00000484427.5	ENSG00000124228	DDX27	117.956	76.259	166.701	154.74	135.548	144.354	2.11139	0.6	0.268111	0.571843	1	0.760533	No	2.11139	0.35	0.201471	0.720696	1	0.839906	No
ENST00000484430.1	ENSG00000234797	RPS3AP6	76.999	87.752	164.752	104.912	44.441	163.281	1.99263	1.2	0.319886	0.297968	0.964606	0.569171	No	1.99263	-0.05	-0.0361434	0.929905	1	0.942418	No
ENST00000484436.7	ENSG00000112146	FBXO9	6.552	9.57	38.243	32.55	35.379	19.919	1.36564	1.9	1.45011	0.0937045	0.745927	0.362853	No	1.36564	1.85	1.30244	0.114685	0.735081	0.388044	No
ENST00000484437.1	ENSG00000163807	KIAA1143	0	25.029	16.998	0	14.055	29.404	1.12274	-0.55	-0.556621	0.599836	1	0.777527	No	1.12274	0.7	0.660964	0.519508	1	0.724208	No
ENST00000484439.5	ENSG00000100023	PPIL2	22.48	27.469	19.454	12.335	16.421	31.586	1.34007	-1.7	-0.741944	0.151616	0.745927	0.439921	No	1.34007	-0.6	-0.230167	0.571116	1	0.757036	No
ENST00000484444.5	ENSG00000026103	FAS	11.459	1.943	12.43	6.955	22.609	27.187	1.19781	0.05	-0.153259	0.929618	1	0.9426	No	1.19781	1.5	1.2317	0.210401	0.802726	0.489789	No
ENST00000484445.5	ENSG00000187801	ZFP69B	14.509	11.386	15.942	24	32.072	55.414	1.39053	0.35	0.0643689	0.71943	1	0.844005	No	1.39053	1.75	1.0951	0.143222	0.735081	0.422012	No
ENST00000484447.5	ENSG00000162402	USP24	36.068	21.72	44.153	30.855	37.784	18.695	1.50945	0	-0.00899855	0.972203	1	0.972203	No	1.50945	-0.6	-0.246211	0.571116	1	0.757036	No
ENST00000484449.1	ENSG00000204569	PPP1R10	0	3.692	37.37	0	11.524	11.066	1.02977	0.6	1.23662	0.571843	1	0.760533	No	1.02977	1.4	1.02991	0.238204	0.855831	0.513637	No
ENST00000484453.1	ENSG00000114993	RTKN	45.511	46.037	29.969	18.707	48.588	33.747	1.59153	-1.95	-1.01827	0.0748878	0.745927	0.326667	No	1.59153	-0.85	-0.232577	0.443886	1	0.671867	No
ENST00000484457.6	ENSG00000153558	FBXL2	38.586	69.495	71.037	36.315	69.156	31.731	1.7793	0.6	0.12434	0.571843	1	0.760533	No	1.7793	-0.5	-0.0424659	0.627859	1	0.789326	No
ENST00000484464.5	ENSG00000143727	ACP1	6.954	49.026	0	8.683	13.314	33.91	1.29908	-1.65	-2.0976	0.165462	0.745927	0.455197	No	1.29908	-0.6	-0.416138	0.571116	1	0.757036	No
ENST00000484471.6	ENSG00000196642	RABL6	5.237	26.429	29.96	12.543	6.635	9.282	1.22424	0.4	0.0379582	0.687739	1	0.828301	No	1.22424	-0.75	-0.680494	0.493557	1	0.707104	No
ENST00000484475.5	ENSG00000146776	ATXN7L1	0	11.229	16.369	8.257	4.691	10.358	0.93827	0.9	0.593795	0.418828	1	0.659609	No	0.93827	0.6	0.111926	0.571116	1	0.757036	No
ENST00000484480.5	ENSG00000173418	NAA20	24.378	7.477	10.916	20.042	73.13	51.138	1.51987	-0.4	-0.594539	0.687739	1	0.828301	No	1.51987	1.85	1.32403	0.114685	0.735081	0.388044	No
ENST00000484481.1	ENSG00000232119	MCTS1	8.313	21.569	12.952	20.02	19.815	0	1.07635	-0.65	-0.127575	0.545373	1	0.745494	No	1.07635	-0.25	-0.0818192	0.785112	1	0.872602	No
ENST00000484484.5	ENSG00000110619	CARS1	58.851	46.702	84.425	86.69	200.858	248.378	2.05765	0.75	0.249509	0.492835	1	0.711134	No	2.05765	2	1.77289	7.64161e-07	8.01961e-06	3.82158e-06	Yes
ENST00000484488.5	ENSG00000101182	PSMA7	1456.57	2078.01	1971.31	1320.86	1486.77	1941.6	3.21322	-2	-0.458441	7.64161e-07	8.53368e-06	3.98839e-06	Yes	3.21322	-1.9	-0.227607	0.0983384	0.735081	0.363994	No
ENST00000484491.5	ENSG00000163848	ZNF148	238.954	132.255	555.717	236.754	68.891	344.692	2.40639	0.75	0.408163	0.492835	1	0.711134	No	2.40639	-0.35	-0.263667	0.720696	1	0.839906	No
ENST00000484496.5	ENSG00000106348	IMPDH1	5.27	0	0	19.927	29.871	13.368	1.18302	0.2	0.719479	0.819193	1	0.892383	No	1.18302	1.7	1.66138	0.15691	0.735081	0.437675	No
ENST00000484501.1	ENSG00000174564	IL20RB	24.846	32.082	66.464	23.878	36.132	39.048	1.54269	0.45	0.155554	0.65765	1	0.81129	No	1.54269	1.3	0.339168	0.268404	0.913144	0.53946	No
ENST00000484515.1	ENSG00000088826	SMOX	7.396	7.19	60.827	41.776	12.744	15.657	1.34012	2	1.76686	7.64161e-07	8.53368e-06	3.98839e-06	Yes	1.34012	1.2	0.422231	0.300046	0.976637	0.562191	No
ENST00000484526.5	ENSG00000144504	ANKMY1	32.029	17.487	145.809	158.859	253.74	247.326	2.13802	1.95	1.80193	0.0748878	0.745927	0.326667	No	2.13802	2	2.58428	7.64161e-07	8.01961e-06	3.82158e-06	Yes
ENST00000484532.6	ENSG00000285629	NA	56.285	64.847	78.978	59.209	34.689	54.705	1.75327	-0.75	-0.114252	0.492835	1	0.711134	No	1.75327	-1.75	-0.418442	0.143222	0.735081	0.422012	No
ENST00000484535.5	ENSG00000163689	CFAP20DC	11.13	20.939	32.316	33.911	41.092	45.018	1.46261	1.6	0.585883	0.178869	0.755317	0.46912	No	1.46261	2	1.10736	7.64161e-07	8.01961e-06	3.82158e-06	Yes
ENST00000484541.5	ENSG00000188690	UROS	42.515	28.408	68.632	46.148	73.858	70.562	1.7285	0.65	0.291212	0.545373	1	0.745494	No	1.7285	1.6	0.831306	0.183692	0.750229	0.464823	No
ENST00000484553.5	ENSG00000169193	CCDC126	14.001	8.654	51.382	43.183	7.296	11.54	1.32008	2	1.51357	7.64161e-07	8.53368e-06	3.98839e-06	Yes	1.32008	-0.65	-0.352525	0.545244	1	0.7421	No
ENST00000484556.1	ENSG00000204580	DDR1	45.88	126.964	180.85	89.599	54.315	71.148	1.94458	0.6	0.275328	0.571843	1	0.760533	No	1.94458	-1.3	-0.610973	0.268404	0.913144	0.53946	No
ENST00000484558.3	ENSG00000250479	CHCHD10	2196.6	2531.16	2351.89	1536.58	1906.84	2157.36	3.31245	-2	-0.623505	7.64161e-07	8.53368e-06	3.98839e-06	Yes	3.31245	-2	-0.414137	7.64161e-07	8.01961e-06	3.82158e-06	Yes
ENST00000484560.1	ENSG00000188313	PLSCR1	5	14	13	14.001	15.098	8.667	1.0666	0.3	0.0339284	0.752118	1	0.860326	No	1.0666	0.1	0.0423401	0.890817	1	0.924225	No
ENST00000484562.5	ENSG00000132849	PATJ	94.956	24.886	0	63.141	86.603	57.387	1.77091	-1.05	-1.17526	0.351154	1	0.608112	No	1.77091	0.25	-0.143761	0.785112	1	0.872602	No
ENST00000484563.1	ENSG00000143106	PSMA5	732.353	774.036	1029.47	542.2	336.197	448.985	2.79503	-1.4	-0.425384	0.235545	0.853642	0.520711	No	2.79503	-2	-1.19339	7.64161e-07	8.01961e-06	3.82158e-06	Yes
ENST00000484566.5	ENSG00000198563	DDX39B	59.493	119.463	178.656	193.384	276.417	248.572	2.23365	1.8	0.706314	0.124063	0.745927	0.406262	No	2.23365	2	1.33228	7.64161e-07	8.01961e-06	3.82158e-06	Yes
ENST00000484567.6	ENSG00000103335	PIEZO1	102.164	135.088	229.155	203.745	230.936	343.424	2.29654	2	0.478065	7.64161e-07	8.53368e-06	3.98839e-06	Yes	2.29654	2	0.960549	7.64161e-07	8.01961e-06	3.82158e-06	Yes
ENST00000484568.1	ENSG00000139239	RPL14P1	7.653	38	26.917	25.361	30.734	27.027	1.40707	0.05	-0.0115805	0.929618	1	0.9426	No	1.40707	0.4	0.269586	0.688937	1	0.822874	No
ENST00000484575.1	ENSG00000138413	IDH1	5.862	0	13.607	16.761	10.637	14.417	1.0686	1.6	1.34138	0.178869	0.755317	0.46912	No	1.0686	1.4	0.891815	0.238204	0.855831	0.513637	No
ENST00000484599.1	ENSG00000142937	RPS8	27.069	55.937	59.705	38.997	52.003	72.88	1.68278	-0.25	-0.0344122	0.784672	1	0.875719	No	1.68278	1.3	0.400149	0.268404	0.913144	0.53946	No
ENST00000484600.6	ENSG00000130429	ARPC1B	787.521	1249.67	754.86	678.917	526.545	553.808	2.86796	-2	-0.80847	7.64161e-07	8.53368e-06	3.98839e-06	Yes	2.86796	-2	-1.03644	7.64161e-07	8.01961e-06	3.82158e-06	Yes
ENST00000484601.6	ENSG00000120265	PCMT1	1.701	1.782	12.39	5.169	34.123	38.43	1.18309	1.8	0.852422	0.124063	0.745927	0.406262	No	1.18309	2	2.50256	7.64161e-07	8.01961e-06	3.82158e-06	Yes
ENST00000484604.5	ENSG00000133112	TPT1	8.012	10.674	52.286	9.582	27.391	15.436	1.29072	1.05	0.913386	0.351154	1	0.608112	No	1.29072	1	0.686951	0.371786	1	0.615235	No
ENST00000484610.5	ENSG00000167526	RPL13	287.282	266.696	341.885	275.199	341.951	400.934	2.48759	-0.85	-0.212385	0.443061	1	0.676515	No	2.48759	0.5	0.162584	0.627859	1	0.789326	No
ENST00000484614.5	ENSG00000198088	NUP62CL	33.812	26.603	155.654	96.186	112.784	111.374	1.88082	2	2.14701	7.64161e-07	8.53368e-06	3.98839e-06	Yes	1.88082	2	2.24866	7.64161e-07	8.01961e-06	3.82158e-06	Yes
ENST00000484615.5	ENSG00000100316	RPL3	45.281	96.305	60.072	31.589	94.514	93.317	1.83632	-2	-0.894295	7.64161e-07	8.53368e-06	3.98839e-06	Yes	1.83632	0.65	0.175671	0.545244	1	0.7421	No
ENST00000484616.2	ENSG00000112306	RPS12	245.511	251.414	401.916	287.386	1971.68	1969.83	2.91677	0.3	0.0599065	0.752118	1	0.860326	No	2.91677	2	2.79094	7.64161e-07	8.01961e-06	3.82158e-06	Yes
ENST00000484620.1	ENSG00000131435	PDLIM4	5.564	24.903	8.631	24.936	0	34.392	1.16193	1	0.940315	0.37041	1	0.621198	No	1.16193	0.2	0.966633	0.819505	1	0.889843	No
ENST00000484624.1	ENSG00000196275	GTF2IRD2	8	6	32	19	13	12	1.16446	1.95	1.04335	0.0748878	0.745927	0.326667	No	1.16446	1.4	0.461538	0.238204	0.855831	0.513637	No
ENST00000484638.1	ENSG00000132669	RIN2	1998.79	2862.45	2743.66	2374.34	1643.37	1979.65	3.33709	-2	-0.33563	7.64161e-07	8.53368e-06	3.98839e-06	Yes	3.33709	-2	-0.701437	7.64161e-07	8.01961e-06	3.82158e-06	Yes
ENST00000484641.6	ENSG00000126226	PCID2	28.323	59.447	60.036	43.171	20.297	32.341	1.58324	0	0.021173	0.972203	1	0.972203	No	1.58324	-1.6	-0.970069	0.183692	0.750229	0.464823	No
ENST00000484647.1	ENSG00000134375	TIMM17A	3.447	3.712	16.817	9.256	16.122	12.311	1.02293	1.7	0.631552	0.151616	0.745927	0.439921	No	1.02293	1.9	1.07624	0.0983384	0.735081	0.363994	No
ENST00000484650.1	ENSG00000273899	NOL12	36.867	35.813	70.052	5.371	0	54.901	1.49699	-0.4	-0.369486	0.687739	1	0.828301	No	1.49699	-1.05	-0.982216	0.352835	1	0.602225	No
ENST00000484651.5	ENSG00000013810	TACC3	15.206	28.668	85.692	39.147	110.005	31.539	1.69084	1.75	1.01029	0.138435	0.745927	0.42605	No	1.69084	1.3	1.52556	0.268404	0.913144	0.53946	No
ENST00000484661.1	ENSG00000108651	UTP6	17.424	93.972	20.063	54.015	91.758	36.48	1.70228	-0.55	-0.534676	0.599836	1	0.777527	No	1.70228	0.25	0.220441	0.785112	1	0.872602	No
ENST00000484662.1	ENSG00000162616	DNAJB4	5.176	10.405	47.55	53.601	5.166	7.505	1.31979	2	1.80953	7.64161e-07	8.53368e-06	3.98839e-06	Yes	1.31979	-0.75	-0.251057	0.493557	1	0.707104	No
ENST00000484667.2	ENSG00000188290	HES4	8.507	29.135	38.112	23.853	22.457	4.211	1.31991	0.8	0.385671	0.467777	1	0.694702	No	1.31991	-0.6	-0.301176	0.571116	1	0.757036	No
ENST00000484684.1	ENSG00000144867	SRPRB	87.962	80.557	146.469	63.787	51.287	94.025	1.91866	-0.4	-0.125138	0.687739	1	0.828301	No	1.91866	-1.25	-0.459503	0.283852	0.943429	0.5516	No
ENST00000484693.1	ENSG00000137312	FLOT1	14.185	1.034	17.927	10.416	9.853	17.561	1.10279	0.25	0.200629	0.784672	1	0.875719	No	1.10279	0.4	0.334286	0.688937	1	0.822874	No
ENST00000484696.1	ENSG00000143569	UBAP2L	5.627	21.36	35.999	21.496	22.798	20.413	1.29276	1.45	0.622815	0.221161	0.829225	0.508454	No	1.29276	1.45	0.667894	0.223667	0.828232	0.500849	No
ENST00000484699.1	ENSG00000176444	CLK2	6.955	7.415	18.557	3.205	13.296	17.353	1.05453	0	0.00733567	0.972203	1	0.972203	No	1.05453	1.5	0.557125	0.210401	0.802726	0.489789	No
ENST00000484711.1	ENSG00000100304	TTLL12	15.112	26.152	0	2.328	50.372	29.608	1.35731	-2	-2.09943	7.64161e-07	8.53368e-06	3.98839e-06	Yes	1.35731	1	0.728525	0.371786	1	0.615235	No
ENST00000484713.1	ENSG00000172037	LAMB2	10.971	13.52	34.396	25.405	12.647	11.798	1.14	1.85	2.24448	0.10974	0.745927	0.388474	No	1.14	1	1.15023	0.371786	1	0.615235	No
ENST00000484716.5	ENSG00000215252	GOLGA8B	0	12.978	26.235	32.829	0	0	1.02753	1.85	2.43485	0.10974	0.745927	0.388474	No	1.02753	0	5.54964e-06	0.971928	1	0.971928	No
ENST00000484723.6	ENSG00000134744	TUT4	18.449	53.913	0	40.261	14.139	17.128	1.41868	-1.2	-1.05394	0.297968	0.964606	0.569171	No	1.41868	-1.6	-1.27932	0.183692	0.750229	0.464823	No
ENST00000484731.3	ENSG00000126822	PLEKHG3	393.755	616.864	555.219	479.872	594.29	633.343	2.7202	-1.7	-0.313809	0.151616	0.745927	0.439921	No	2.7202	0.8	0.0841661	0.468498	1	0.690023	No
ENST00000484734.1	ENSG00000137801	THBS1	13.21	27.765	15.587	27.806	23.18	31.559	1.37054	-0.6	-0.174823	0.571843	1	0.760533	No	1.37054	0.6	0.242638	0.571116	1	0.757036	No
ENST00000484736.5	ENSG00000106089	STX1A	0	26.373	45.55	52.702	51.614	81.281	1.58414	1.9	1.54299	0.0937045	0.745927	0.362853	No	1.58414	1.95	2.05407	0.0785986	0.735081	0.328202	No
ENST00000484738.1	ENSG00000121644	DESI2	16.464	37.869	22.68	13.473	21.367	17.504	1.33918	-1.65	-0.746413	0.165462	0.745927	0.455197	No	1.33918	-1.35	-0.462075	0.252858	0.883506	0.525072	No
ENST00000484741.1	ENSG00000173848	NET1	5.132	5.239	24.753	14.817	10.288	12.661	1.10832	1.85	0.990535	0.10974	0.745927	0.388474	No	1.10832	1.2	0.53354	0.300046	0.976637	0.562191	No
ENST00000484742.5	ENSG00000143303	METTL25B	26.155	26.871	71.106	31.11	71.376	33.169	1.62769	1.05	0.465694	0.351154	1	0.608112	No	1.62769	0.7	0.628386	0.519508	1	0.724208	No
ENST00000484743.5	ENSG00000140307	GTF2A2	24.245	11.335	7.526	13.346	0	16.387	1.12337	-1.45	-0.914224	0.221161	0.829225	0.508454	No	1.12337	-1.2	-1.12939	0.300046	0.976637	0.562191	No
ENST00000484744.5	ENSG00000239779	WBP1	18.953	9.036	65.824	36.426	39.072	15.713	1.45948	1.65	1.47715	0.165462	0.745927	0.455197	No	1.45948	0.75	0.727854	0.493557	1	0.707104	No
ENST00000484745.5	ENSG00000187147	RNF220	1745.08	2392.64	3526.81	2798.78	2349.79	2581.42	3.38415	2	0.234722	7.64161e-07	8.53368e-06	3.98839e-06	Yes	3.38415	0.35	0.0406103	0.720696	1	0.839906	No
ENST00000484746.1	ENSG00000058668	ATP2B4	505.518	499.899	699.218	708.466	590.329	628.733	2.76238	0.7	0.137685	0.518792	1	0.7282	No	2.76238	0.35	0.0165403	0.720696	1	0.839906	No
ENST00000484751.1	ENSG00000106609	TMEM248	30.975	80.396	0	93.039	3.994	18.65	1.57314	-0.5	-0.326191	0.628575	1	0.79477	No	1.57314	-1.75	-1.76948	0.143222	0.735081	0.422012	No
ENST00000484769.1	ENSG00000004779	NDUFAB1	14.986	17.204	34.661	35.49	11.339	34.743	1.39044	1.5	0.510253	0.206764	0.804505	0.494777	No	1.39044	0.05	0.0227098	0.929905	1	0.942418	No
ENST00000484772.1	ENSG00000090273	NUDC	7.035	10.942	16.007	7.03	12.058	11.216	1.05113	0	-0.0362954	0.972203	1	0.972203	No	1.05113	0.9	0.294974	0.419647	1	0.653613	No
ENST00000484775.1	ENSG00000180098	TRNAU1AP	36.936	53.27	301.079	217.303	4.255	32.276	1.98209	2	2.10542	7.64161e-07	8.53368e-06	3.98839e-06	Yes	1.98209	-1.8	-1.18494	0.129296	0.735081	0.406012	No
ENST00000484800.6	ENSG00000065328	MCM10	528.436	877.122	758.15	764.169	593.044	711.239	2.83049	-1.05	-0.200354	0.351154	1	0.608112	No	2.83049	-1.65	-0.292284	0.17006	0.735081	0.450392	No
ENST00000484801.5	ENSG00000135314	KHDC1	58.521	91.652	165.973	198.961	123.711	75.478	2.04756	2	0.948585	7.64161e-07	8.53368e-06	3.98839e-06	Yes	2.04756	0.15	0.194348	0.854632	1	0.906591	No
ENST00000484809.1	ENSG00000089006	SNX5	29.658	34.706	82.692	62.289	85.51	86.013	1.78401	1.95	0.752683	0.0748878	0.745927	0.326667	No	1.78401	2	1.12597	7.64161e-07	8.01961e-06	3.82158e-06	Yes
ENST00000484810.5	ENSG00000138495	COX17	34.002	29.69	33.425	27.258	33.982	41.15	1.53562	-1.25	-0.402795	0.28167	0.933834	0.558465	No	1.53562	0.05	0.0430532	0.929905	1	0.942418	No
ENST00000484826.1	ENSG00000134330	IAH1	0	37.622	58.901	74.635	0	74.638	1.52283	1.3	1.22342	0.265714	0.905269	0.545474	No	1.52283	0.35	0.266459	0.720696	1	0.839906	No
ENST00000484828.1	ENSG00000114529	C3orf52	4.258	20.313	29.417	19.649	0	13.681	1.14658	1.4	0.735046	0.235545	0.853642	0.520711	No	1.14658	-0.75	-0.667466	0.493557	1	0.707104	No
ENST00000484831.5	ENSG00000178149	DALRD3	15.383	24.011	26.033	57.204	32.759	30.647	1.4902	0.65	0.58562	0.545373	1	0.745494	No	1.4902	0.65	0.309699	0.545244	1	0.7421	No
ENST00000484836.2	ENSG00000175061	SNHG29	28.31	6.173	19.043	21.914	47.96	60.42	1.49263	0	-0.387246	0.972203	1	0.972203	No	1.49263	1.55	1.05055	0.196805	0.776179	0.476087	No
ENST00000484846.1	ENSG00000110047	EHD1	68.967	33.844	68.818	28.723	61.018	37.66	1.71919	-0.65	-0.486345	0.545373	1	0.745494	No	1.71919	-0.25	-0.437412	0.785112	1	0.872602	No
ENST00000484859.1	ENSG00000241860	NA	37	28	58	60	74	116.794	1.77633	1.25	0.420385	0.28167	0.933834	0.558465	No	1.77633	2	1.18105	7.64161e-07	8.01961e-06	3.82158e-06	Yes
ENST00000484862.5	ENSG00000114867	EIF4G1	13.493	13.866	30.258	10.738	7.546	17.347	1.19095	-0.15	0.0265587	0.85454	1	0.908916	No	1.19095	-0.3	-0.179035	0.752534	1	0.856489	No
ENST00000484865.1	ENSG00000160216	AGPAT3	4.6	15.634	12.908	14.206	11.124	17.607	1.10487	0.4	0.165452	0.687739	1	0.828301	No	1.10487	0.7	0.3503	0.519508	1	0.724208	No
ENST00000484866.5	ENSG00000121864	ZNF639	535.35	921.223	1066.79	717.882	682.444	656.449	2.84929	-0.85	-0.122213	0.443061	1	0.676515	No	2.84929	-1.4	-0.323538	0.238204	0.855831	0.513637	No
ENST00000484872.1	ENSG00000178035	IMPDH2	15.408	12.987	29.19	13.74	37.92	9.878	1.30733	0.55	0.152825	0.599836	1	0.777527	No	1.30733	0.3	0.312228	0.752534	1	0.856489	No
ENST00000484875.5	ENSG00000196562	SULF2	121.815	233.747	187.84	128.612	169.335	175.352	2.15713	-0.95	-0.549524	0.395059	1	0.64154	No	2.15713	-0.5	-0.392118	0.627859	1	0.789326	No
ENST00000484880.1	ENSG00000142864	SERBP1	609.22	911.121	653.343	408.461	387.089	579.024	2.75685	-2	-0.927112	7.64161e-07	8.53368e-06	3.98839e-06	Yes	2.75685	-2	-0.894519	7.64161e-07	8.01961e-06	3.82158e-06	Yes
ENST00000484888.5	ENSG00000114107	CEP70	162.919	183.377	298.04	186.143	213.511	175.949	2.27503	-0.1	-0.00524424	0.891086	1	0.925579	No	2.27503	-0.65	-0.137082	0.545244	1	0.7421	No
ENST00000484891.1	ENSG00000125818	PSMF1	414.334	486.968	348.906	262.511	490.099	532.6	2.62352	-2	-0.867065	7.64161e-07	8.53368e-06	3.98839e-06	Yes	2.62352	-0.6	-0.0576696	0.571116	1	0.757036	No
ENST00000484897.4	ENSG00000288920	RPSAP58	11.516	14.435	12.393	13.62	14.243	14.96	1.17113	-0.9	-0.298518	0.418828	1	0.659609	No	1.17113	-0.55	-0.0448196	0.598956	1	0.773334	No
ENST00000484907.1	ENSG00000130177	CDC16	8.318	0	24.123	18.319	14.289	3.885	1.05568	1.6	1.23078	0.178869	0.755317	0.46912	No	1.05568	0.85	0.46859	0.443886	1	0.671867	No
ENST00000484913.5	ENSG00000127980	PEX1	54.45	0	31.083	15.422	6.278	75.954	1.48804	0.2	-0.318577	0.819193	1	0.892383	No	1.48804	0.65	0.332209	0.545244	1	0.7421	No
ENST00000484920.5	ENSG00000120334	CENPL	9.44	14.239	1.872	19.94	14.722	21.857	1.19805	-0.45	-0.281907	0.65765	1	0.81129	No	1.19805	1.15	0.508203	0.317035	1	0.576376	No
ENST00000484937.5	ENSG00000132849	PATJ	148.31	198.619	53.633	106.547	0	178.047	2.05048	-1.95	-1.30005	0.0748878	0.745927	0.326667	No	2.05048	-1.6	-1.26846	0.183692	0.750229	0.464823	No
ENST00000484945.6	ENSG00000244026	FAM86DP	21.445	16.217	0	0	29.996	36.08	1.14663	-2	-2.38034	7.64161e-07	8.53368e-06	3.98839e-06	Yes	1.14663	-0.45	-0.468697	0.658071	1	0.80612	No
ENST00000484950.5	ENSG00000102030	NAA10	14.267	21.025	12.279	15.667	0	52.107	1.28558	-0.9	-0.416553	0.418828	1	0.659609	No	1.28558	-0.1	0.141513	0.890817	1	0.924225	No
ENST00000484952.6	ENSG00000023330	ALAS1	342.512	487.782	665.318	647.819	516.303	498.925	2.69718	1.2	0.24235	0.297968	0.964606	0.569171	No	2.69718	0.15	0.00521398	0.854632	1	0.906591	No
ENST00000484955.5	ENSG00000178053	MLF1	222.516	205.617	287.415	238.659	297.838	249.211	2.38435	-0.3	-0.111909	0.752118	1	0.860326	No	2.38435	0.65	0.161873	0.545244	1	0.7421	No
ENST00000484975.5	ENSG00000101473	ACOT8	24.338	26.212	41.188	29.358	34.505	31.699	1.4824	0.8	0.216849	0.467777	1	0.694702	No	1.4824	0.5	0.22737	0.627859	1	0.789326	No
ENST00000484976.6	ENSG00000122882	ECD	69.472	18.735	20.832	52.607	47.836	0	1.58514	-0.3	-0.895008	0.752118	1	0.860326	No	1.58514	-0.7	-0.793163	0.519508	1	0.724208	No
ENST00000484977.1	ENSG00000178381	ZFAND2A	12.36	11.228	24.346	19.453	31.081	40.129	1.34941	1.1	0.324367	0.33271	1	0.595208	No	1.34941	2	0.992118	7.64161e-07	8.01961e-06	3.82158e-06	Yes
ENST00000484980.5	ENSG00000109103	UNC119	46.773	34.341	68.315	70.81	37.562	52.365	1.70203	0.95	0.292696	0.395059	1	0.64154	No	1.70203	-0.15	-0.104052	0.854632	1	0.906591	No
ENST00000484981.1	ENSG00000136068	FLNB	0	4.461	33.475	3.077	12.914	41.034	1.17518	1.4	1.02019	0.235545	0.853642	0.520711	No	1.17518	1.9	2.29459	0.0983384	0.735081	0.363994	No
ENST00000484995.5	ENSG00000138459	SLC35A5	20.329	43.046	59.628	33.057	28.936	32.95	1.53322	0.55	0.185258	0.599836	1	0.777527	No	1.53322	-0.3	-0.0342487	0.752534	1	0.856489	No
ENST00000484998.5	ENSG00000101361	NOP56	18.779	68.926	44.297	8.112	27.78	32.256	1.53625	-1.25	-0.863849	0.28167	0.933834	0.558465	No	1.53625	-0.6	-0.392486	0.571116	1	0.757036	No
ENST00000485009.1	ENSG00000135269	TES	28.438	40.048	71.074	43.48	85.645	69.189	1.7254	0.95	0.300019	0.395059	1	0.64154	No	1.7254	2	0.863534	7.64161e-07	8.01961e-06	3.82158e-06	Yes
ENST00000485019.1	ENSG00000188739	RBM34	44.821	59.386	93.109	115.583	31.423	80.595	1.81939	1.55	0.83725	0.192605	0.779763	0.481655	No	1.81939	0.1	0.0617531	0.890817	1	0.924225	No
ENST00000485021.1	ENSG00000116752	BCAS2	33.016	37.326	98.349	60.88	101.084	169.052	1.89029	1.8	0.684552	0.124063	0.745927	0.406262	No	1.89029	2	1.58662	7.64161e-07	8.01961e-06	3.82158e-06	Yes
ENST00000485024.1	ENSG00000156931	VPS8	10	15	20	12	1	4	1.02658	-0.25	-0.079514	0.784672	1	0.875719	No	1.02658	-2	-1.34302	7.64161e-07	8.01961e-06	3.82158e-06	Yes
ENST00000485031.5	ENSG00000134874	DZIP1	44.786	62.223	102.376	81.437	106.862	155.614	1.93701	1.25	0.328018	0.28167	0.933834	0.558465	No	1.93701	2	1.09392	7.64161e-07	8.01961e-06	3.82158e-06	Yes
ENST00000485033.6	ENSG00000133619	KRBA1	0	33.745	10.047	60.678	65.825	39.878	1.42496	0.6	0.805117	0.571843	1	0.760533	No	1.42496	0.55	0.889163	0.598956	1	0.773334	No
ENST00000485034.1	ENSG00000157353	FCSK	20.945	29.537	96.028	70.944	69.553	79.061	1.7529	2	1.23275	7.64161e-07	8.53368e-06	3.98839e-06	Yes	1.7529	2	1.27263	7.64161e-07	8.01961e-06	3.82158e-06	Yes
ENST00000485044.5	ENSG00000164078	MST1R	2.319	11.065	49.702	34.332	24.342	5.239	1.32297	1.85	1.47792	0.10974	0.745927	0.388474	No	1.32297	0.95	0.567548	0.396129	1	0.636379	No
ENST00000485050.5	ENSG00000151576	QTRT2	1051.42	1930.59	1578.99	1705.68	1863.86	2346.51	3.21743	-1	-0.188876	0.37041	1	0.621198	No	3.21743	1.55	0.271921	0.196805	0.776179	0.476087	No
ENST00000485061.2	ENSG00000005810	MYCBP2	18.755	33.009	27.214	50.641	16.87	40.81	1.48111	0.7	0.431175	0.518792	1	0.7282	No	1.48111	0.3	-0.00290147	0.752534	1	0.856489	No
ENST00000485064.1	ENSG00000065518	NDUFB4	172.269	218.02	349.39	269.071	153.952	159.065	2.32433	1.75	0.271431	0.138435	0.745927	0.42605	No	2.32433	-1.95	-0.518869	0.0785986	0.735081	0.328202	No
ENST00000485065.1	ENSG00000165832	TRUB1	17.587	19.859	28.576	19.709	11.011	14.332	1.27627	-0.4	-0.0673074	0.687739	1	0.828301	No	1.27627	-1.65	-0.544023	0.17006	0.735081	0.450392	No
ENST00000485071.2	ENSG00000274272	NA	6.566	32.557	66.491	57.106	33.648	43.359	1.5924	1.95	1.28269	0.0748878	0.745927	0.326667	No	1.5924	1.65	0.954054	0.17006	0.735081	0.450392	No
ENST00000485075.1	ENSG00000140403	DNAJA4	34.65	28.343	48.201	42.066	39.674	61.358	1.61801	0.35	0.0908169	0.71943	1	0.844005	No	1.61801	1.15	0.342028	0.317035	1	0.576376	No
ENST00000485076.1	ENSG00000243678	NME2	28.195	59.905	56.391	52.642	42.814	47.931	1.66218	0	-0.0125211	0.972203	1	0.972203	No	1.66218	0	0.0598432	0.971928	1	0.971928	No
ENST00000485077.5	ENSG00000237441	RGL2	89.09	94.093	275.832	213.57	87.508	76.081	2.11594	2	0.981429	7.64161e-07	8.53368e-06	3.98839e-06	Yes	2.11594	-1.2	-0.299948	0.300046	0.976637	0.562191	No
ENST00000485080.6	ENSG00000072310	SREBF1	25.301	8.129	36.876	41.215	18.945	11.925	1.36655	1.1	0.704015	0.33271	1	0.595208	No	1.36655	-0.15	-0.34899	0.854632	1	0.906591	No
ENST00000485081.5	ENSG00000135829	DHX9	22.972	0	153.168	343.099	395.37	46.133	2.2251	1.95	3.6887	0.0748878	0.745927	0.326667	No	2.2251	1.75	3.46753	0.143222	0.735081	0.422012	No
ENST00000485101.5	ENSG00000156976	EIF4A2	424.322	541.117	497.618	508.505	843.508	847.984	2.77099	-1.8	-0.340265	0.124063	0.745927	0.406262	No	2.77099	2	0.542661	7.64161e-07	8.01961e-06	3.82158e-06	Yes
ENST00000485120.1	ENSG00000008710	PKD1	0	3.758	21.552	11.196	0	13.609	0.896752	2	1.42588	7.64161e-07	8.53368e-06	3.98839e-06	Yes	0.896752	0.5	0.73566	0.627859	1	0.789326	No
ENST00000485122.6	ENSG00000171311	EXOSC1	9.538	18.144	11.747	11.317	10.388	17.39	1.15354	-1.3	-0.563075	0.265714	0.905269	0.545474	No	1.15354	-0.7	-0.255314	0.519508	1	0.724208	No
ENST00000485128.5	ENSG00000239382	ALKBH6	18.888	30.778	85.996	52.918	84.463	80.145	1.72802	1.95	1.46999	0.0748878	0.745927	0.326667	No	1.72802	2	1.86851	7.64161e-07	8.01961e-06	3.82158e-06	Yes
ENST00000485138.5	ENSG00000165125	TRPV6	26.061	6.711	119.716	67.634	36.353	31.009	1.6621	2	1.65638	7.64161e-07	8.53368e-06	3.98839e-06	Yes	1.6621	0.55	0.412279	0.598956	1	0.773334	No
ENST00000485153.1	ENSG00000086712	TXLNG	0	0	458.842	184.591	240.387	133.917	2.18023	2	5.75594	7.64161e-07	8.53368e-06	3.98839e-06	Yes	2.18023	2	5.15205	7.64161e-07	8.01961e-06	3.82158e-06	Yes
ENST00000485156.1	ENSG00000163946	TASOR	149.714	197.307	302.925	285.464	214.468	233.629	2.33634	1.9	0.390245	0.0937045	0.745927	0.362853	No	2.33634	1.15	0.169467	0.317035	1	0.576376	No
ENST00000485167.1	ENSG00000116266	STXBP3	18.961	23.496	68.5	36.607	29.129	23.283	1.4981	1.75	0.767687	0.138435	0.745927	0.42605	No	1.4981	0.25	0.0446838	0.785112	1	0.872602	No
ENST00000485168.5	ENSG00000143774	GUK1	7.028	16.84	12.429	10.261	13.114	22.559	1.12376	-0.45	-0.124376	0.65765	1	0.81129	No	1.12376	0.85	0.443156	0.443886	1	0.671867	No
ENST00000485182.5	ENSG00000141738	GRB7	0	26.376	23.097	23.313	4.292	13.075	1.14896	0.75	0.548007	0.492835	1	0.711134	No	1.14896	-0.45	-0.914887	0.658071	1	0.80612	No
ENST00000485191.5	ENSG00000228300	FAM174C	19.769	7.848	9.988	1.779	14.208	35.266	1.21591	-0.85	-0.709742	0.443061	1	0.676515	No	1.21591	0.75	0.52936	0.493557	1	0.707104	No
ENST00000485192.1	ENSG00000118503	TNFAIP3	5.69	15.241	20.283	0	18.88	10.22	1.09236	-0.7	-0.436216	0.518792	1	0.7282	No	1.09236	0.55	0.355784	0.598956	1	0.773334	No
ENST00000485194.1	ENSG00000133657	ATP13A3	28.659	26.44	5.74	18.826	0	49.639	1.24174	0.25	-0.867491	0.784672	1	0.875719	No	1.24174	-0.15	-0.18786	0.854632	1	0.906591	No
ENST00000485196.5	ENSG00000147403	RPL10	80.745	121.23	135.076	101.043	180.384	210.971	2.11592	-1.05	-0.168152	0.351154	1	0.608112	No	2.11592	2	0.706827	7.64161e-07	8.01961e-06	3.82158e-06	Yes
ENST00000485198.5	ENSG00000240303	ACAD11	26.695	29.541	93.244	0	17.685	45.025	1.57677	0.2	0.65368	0.819193	1	0.892383	No	1.57677	1.45	0.938298	0.223667	0.828232	0.500849	No
ENST00000485212.1	ENSG00000138119	MYOF	8.857	3.194	28.934	15.786	21.275	9.539	1.17839	1.4	0.885585	0.235545	0.853642	0.520711	No	1.17839	0.8	0.593655	0.468498	1	0.690023	No
ENST00000485213.1	ENSG00000102317	RBM3	27.258	41.741	27.184	49.553	38.05	79.264	1.64044	-0.2	-0.0472142	0.819193	1	0.892383	No	1.64044	1.25	0.418785	0.283852	0.943429	0.5516	No
ENST00000485250.5	ENSG00000136243	NUP42	61.491	83.888	72.166	59.543	139.729	80.622	1.91481	-1.3	-0.390573	0.265714	0.905269	0.545474	No	1.91481	0.75	0.452339	0.493557	1	0.707104	No
ENST00000485253.1	ENSG00000080200	CRYBG3	42.769	84.054	142.214	93.337	107.233	86.974	1.94081	1.6	0.521141	0.178869	0.755317	0.46912	No	1.94081	1.05	0.463722	0.352835	1	0.602225	No
ENST00000485275.2	ENSG00000121931	LRIF1	246.438	337.865	555.245	423.842	320.793	414.174	2.55215	1.9	0.273395	0.0937045	0.745927	0.362853	No	2.55215	0.15	0.061807	0.854632	1	0.906591	No
ENST00000485277.1	ENSG00000143258	USP21	42.043	62.544	84.133	60.868	54.71	88.412	1.79484	0.5	0.152066	0.628575	1	0.79477	No	1.79484	0.9	0.242352	0.419647	1	0.653613	No
ENST00000485280.1	ENSG00000075785	RAB7A	38.415	42.03	131.451	58.211	37.062	70.545	1.76591	1.55	0.661272	0.192605	0.779763	0.481655	No	1.76591	0.1	0.0855979	0.890817	1	0.924225	No
ENST00000485286.5	ENSG00000166508	MCM7	0	12.166	15.14	23.621	43.567	12.624	1.28846	0.95	1.28739	0.395059	1	0.64154	No	1.28846	0.65	1.80861	0.545244	1	0.7421	No
ENST00000485288.7	ENSG00000102312	PORCN	288.58	253.781	624.789	624.863	280.649	438.341	2.58821	1.8	0.763706	0.124063	0.745927	0.406262	No	2.58821	0.1	0.0241357	0.890817	1	0.924225	No
ENST00000485292.1	ENSG00000188529	SRSF10	5.647	14.168	29.397	37.383	160.028	166.984	1.81826	1.75	1.00959	0.138435	0.745927	0.42605	No	1.81826	2	3.34074	7.64161e-07	8.01961e-06	3.82158e-06	Yes
ENST00000485303.6	ENSG00000177707	NECTIN3	32.95	81.199	40.174	46.375	47.461	77.935	1.7222	-1.6	-0.771702	0.178869	0.755317	0.46912	No	1.7222	-0.35	-0.0971376	0.720696	1	0.839906	No
ENST00000485310.1	ENSG00000170275	CRTAP	300.389	390.55	515.865	294.507	198.461	235.204	2.481	-0.9	-0.16312	0.418828	1	0.659609	No	2.481	-2	-0.825946	7.64161e-07	8.01961e-06	3.82158e-06	Yes
ENST00000485324.1	ENSG00000130821	SLC6A8	6.573	29.835	16.88	7.078	17.795	33.144	1.27142	-0.75	-0.606703	0.492835	1	0.711134	No	1.27142	0.65	0.357345	0.545244	1	0.7421	No
ENST00000485325.1	ENSG00000153107	ANAPC1	1.568	19.716	19.241	7.63	20.681	22.563	1.17665	0.2	-0.00108599	0.819193	1	0.892383	No	1.17665	1.15	0.698652	0.317035	1	0.576376	No
ENST00000485330.5	ENSG00000163607	GTPBP8	45.26	64.867	97.788	88.083	90.214	100.79	1.9063	1.25	0.4744	0.28167	0.933834	0.558465	No	1.9063	1.7	0.474064	0.15691	0.735081	0.437675	No
ENST00000485332.7	ENSG00000178605	GTPBP6	189.074	220.414	387.18	322.842	337.116	451.005	2.47755	1.95	0.375476	0.0748878	0.745927	0.326667	No	2.47755	2	0.674209	7.64161e-07	8.01961e-06	3.82158e-06	Yes
ENST00000485333.5	ENSG00000122140	MRPS2	10.803	12.931	15.731	14.625	19.571	30.891	1.26549	0.4	-0.0379286	0.687739	1	0.828301	No	1.26549	1.5	0.591871	0.210401	0.802726	0.489789	No
ENST00000485336.5	ENSG00000012660	ELOVL5	14.922	21.978	40.694	37.485	40.557	13.33	1.43709	1.45	0.791129	0.221161	0.829225	0.508454	No	1.43709	0.15	0.425085	0.854632	1	0.906591	No
ENST00000485344.6	ENSG00000130414	NDUFA10	126.315	223.549	177.031	126.274	231.771	289.501	2.25983	-1.8	-0.492317	0.124063	0.745927	0.406262	No	2.25983	1.8	0.451356	0.129296	0.735081	0.406012	No
ENST00000485356.1	ENSG00000213533	STIMATE	13.428	18.509	19.354	6.11	9	5.087	1.08552	-1.4	-0.479899	0.235545	0.853642	0.520711	No	1.08552	-1.8	-0.714403	0.129296	0.735081	0.406012	No
ENST00000485362.1	ENSG00000173436	MICOS10	451.413	672.051	767.717	537.575	327.847	418.543	2.69635	-1.3	-0.163596	0.265714	0.905269	0.545474	No	2.69635	-2	-0.671575	7.64161e-07	8.01961e-06	3.82158e-06	Yes
ENST00000485365.1	ENSG00000116560	SFPQ	30.516	48.505	30.997	18	73.416	86.564	1.68879	-1.95	-0.931939	0.0748878	0.745927	0.326667	No	1.68879	1.95	0.814717	0.0785986	0.735081	0.328202	No
ENST00000485367.5	ENSG00000136271	DDX56	0	0	15.013	44.864	8.269	15.533	1.06884	2	2.34847	7.64161e-07	8.53368e-06	3.98839e-06	Yes	1.06884	1.15	1.47291	0.317035	1	0.576376	No
ENST00000485372.1	ENSG00000137040	RANBP6	7.875	3.113	19.285	18.217	8.722	20.539	1.12668	1.4	0.830416	0.235545	0.853642	0.520711	No	1.12668	1.2	0.836308	0.300046	0.976637	0.562191	No
ENST00000485386.1	ENSG00000180953	ST20	57.627	67.993	81.349	61.473	47.72	53.286	1.77859	-0.95	-0.224749	0.395059	1	0.64154	No	1.77859	-1.75	-0.351794	0.143222	0.735081	0.422012	No
ENST00000485387.1	ENSG00000106400	ZNHIT1	3.568	6.83	38.4	32.112	23.252	18.189	1.30471	2	1.75209	7.64161e-07	8.53368e-06	3.98839e-06	Yes	1.30471	1.85	1.22826	0.114685	0.735081	0.388044	No
ENST00000485390.5	ENSG00000142937	RPS8	93.502	126.711	195.843	188.861	601.213	817.561	2.50813	1.8	0.453945	0.124063	0.745927	0.406262	No	2.50813	2	2.46444	7.64161e-07	8.01961e-06	3.82158e-06	Yes
ENST00000485396.5	ENSG00000114098	ARMC8	96.228	96.926	35.969	65.446	49.491	32.986	1.75595	-1.6	-1.25717	0.178869	0.755317	0.46912	No	1.75595	-2	-2.20116	7.64161e-07	8.01961e-06	3.82158e-06	Yes
ENST00000485399.5	ENSG00000125967	NECAB3	0	0	20.799	2.495	11.826	21.605	0.971069	0.9	1.40917	0.418828	1	0.659609	No	0.971069	2	2.06472	7.64161e-07	8.01961e-06	3.82158e-06	Yes
ENST00000485403.6	ENSG00000104884	ERCC2	52.772	90.95	59.029	49.857	48.752	74.783	1.76476	-1.15	-0.721365	0.315232	0.999341	0.582517	No	1.76476	-0.8	-0.435284	0.468498	1	0.690023	No
ENST00000485412.1	ENSG00000161011	SQSTM1	6.499	2.465	12.992	4.945	13.5	10.238	0.966748	0.25	0.100912	0.784672	1	0.875719	No	0.966748	1.25	0.795334	0.283852	0.943429	0.5516	No
ENST00000485422.4	ENSG00000164713	BRI3	109.076	137.39	167.232	120.007	149.308	147.468	2.12963	-1.3	-0.145083	0.265714	0.905269	0.545474	No	2.12963	0	-0.00430079	0.971928	1	0.971928	No
ENST00000485430.1	ENSG00000176945	MUC20	7.123	17.928	53.429	36.608	16	8	1.34573	2	1.24465	7.64161e-07	8.53368e-06	3.98839e-06	Yes	1.34573	-0.35	-0.101267	0.720696	1	0.839906	No
ENST00000485435.6	ENSG00000148248	SURF4	326.21	374.216	381.803	206.866	207.766	309.119	2.46122	-1.95	-0.682973	0.0748878	0.745927	0.326667	No	2.46122	-1.95	-0.632453	0.0785986	0.735081	0.328202	No
ENST00000485436.1	ENSG00000174307	PHLDA3	12.553	6.028	49.63	15.452	7.413	12.536	1.22364	1.5	0.985006	0.206764	0.804505	0.494777	No	1.22364	0.05	0.00360326	0.929905	1	0.942418	No
ENST00000485438.1	ENSG00000143641	GALNT2	0	15.783	55.228	76.232	35.382	31.253	1.5286	2	2.48239	7.64161e-07	8.53368e-06	3.98839e-06	Yes	1.5286	1.8	1.8857	0.129296	0.735081	0.406012	No
ENST00000485439.5	ENSG00000182899	RPL35A	4391.06	5625.95	4658.1	2659.1	2945.56	4073.87	3.59464	-2	-0.859752	7.64161e-07	8.53368e-06	3.98839e-06	Yes	3.59464	-2	-0.702473	7.64161e-07	8.01961e-06	3.82158e-06	Yes
ENST00000485453.1	ENSG00000128284	APOL3	12.058	8.267	25.73	30.925	7.963	14.866	1.21333	1.85	0.935278	0.10974	0.745927	0.388474	No	1.21333	-0.1	-0.0209613	0.890817	1	0.924225	No
ENST00000485456.5	ENSG00000176978	DPP7	21.521	0	22.063	20.269	48.41	0	1.31897	0.2	0.111657	0.819193	1	0.892383	No	1.31897	0.2	0.420858	0.819505	1	0.889843	No
ENST00000485459.5	ENSG00000137955	RABGGTB	40.6	49.924	70.367	38.042	147.4	192.995	1.93307	-0.35	-0.0994602	0.71943	1	0.844005	No	1.93307	2	1.64247	7.64161e-07	8.01961e-06	3.82158e-06	Yes
ENST00000485465.1	ENSG00000115561	CHMP3	3.034	8.235	19.372	4.03	14.16	16.195	1.02855	0.4	0.358949	0.687739	1	0.828301	No	1.02855	1.8	0.843012	0.129296	0.735081	0.406012	No
ENST00000485469.1	ENSG00000183955	KMT5A	10.712	0	12.631	3.468	5.059	15.484	0.939391	0.35	-0.0051163	0.71943	1	0.844005	No	0.939391	0.55	0.361073	0.598956	1	0.773334	No
ENST00000485479.6	ENSG00000137074	APTX	39.382	78.245	35.101	31.688	126.303	104.333	1.83527	-1.25	-0.610859	0.28167	0.933834	0.558465	No	1.83527	1.6	0.826233	0.183692	0.750229	0.464823	No
ENST00000485483.1	ENSG00000102316	MAGED2	50.987	41.302	62.364	26.43	34.598	42.347	1.62438	-1.25	-0.55549	0.28167	0.933834	0.558465	No	1.62438	-1.2	-0.449388	0.300046	0.976637	0.562191	No
ENST00000485486.1	ENSG00000068438	FTSJ1	5.761	6.159	0	23.044	10.128	21.674	1.04366	0.15	0.99204	0.85454	1	0.908916	No	1.04366	1.4	1.07805	0.238204	0.855831	0.513637	No
ENST00000485487.5	ENSG00000135945	REV1	45.883	62.714	44.384	38.845	25.11	41.733	1.63877	-1.7	-0.685199	0.151616	0.745927	0.439921	No	1.63877	-2	-0.932881	7.64161e-07	8.01961e-06	3.82158e-06	Yes
ENST00000485491.6	ENSG00000151651	ADAM8	176.453	223.025	243.099	168.313	198.998	165.565	2.28408	-1.5	-0.332716	0.206764	0.804505	0.494777	No	2.28408	-1.15	-0.276198	0.317035	1	0.576376	No
ENST00000485511.6	ENSG00000112640	PPP2R5D	3022.13	4172.5	4714.57	3893.45	3927.71	4184.23	3.58001	-1.8	-0.10892	0.124063	0.745927	0.406262	No	3.58001	-0.6	-0.0512486	0.571116	1	0.757036	No
ENST00000485515.5	ENSG00000117118	SDHB	19.998	43.84	38.692	41.889	37.047	62.008	1.5893	0.05	0.00187808	0.929618	1	0.9426	No	1.5893	1.2	0.415236	0.300046	0.976637	0.562191	No
ENST00000485520.5	ENSG00000125629	INSIG2	3.49	29.9	33.503	80.047	4.228	31.551	1.49459	1.2	0.795361	0.297968	0.964606	0.569171	No	1.49459	-0.2	-0.116815	0.819505	1	0.889843	No
ENST00000485523.5	ENSG00000171121	KCNMB3	20.585	6.49	12.646	20.576	97.318	96.187	1.61819	0	-0.229351	0.972203	1	0.972203	No	1.61819	2	2.02232	7.64161e-07	8.01961e-06	3.82158e-06	Yes
ENST00000485527.5	ENSG00000115350	POLE4	17.352	23.775	17.247	0	0	7.405	1.10886	-1.55	-1.25865	0.192605	0.779763	0.481655	No	1.10886	-1.85	-1.75391	0.114685	0.735081	0.388044	No
ENST00000485530.5	ENSG00000136527	TRA2B	1156.03	1583.2	1270.76	870.093	944.75	1191.34	3.05006	-2	-0.727152	7.64161e-07	8.53368e-06	3.98839e-06	Yes	3.05006	-2	-0.553982	7.64161e-07	8.01961e-06	3.82158e-06	Yes
ENST00000485535.5	ENSG00000164050	PLXNB1	230.941	194.483	390.451	287.729	224.992	369.687	2.42718	0.95	0.223425	0.395059	1	0.64154	No	2.42718	0.6	0.166813	0.571116	1	0.757036	No
ENST00000485537.1	ENSG00000114999	TTL	14.878	25.745	56.241	27.428	25.523	32.275	1.44896	1.5	0.506487	0.206764	0.804505	0.494777	No	1.44896	1.05	0.20451	0.352835	1	0.602225	No
ENST00000485539.5	ENSG00000158286	RNF207	2	1.105	21.515	12.118	13.329	10.673	1.00345	2	1.57035	7.64161e-07	8.53368e-06	3.98839e-06	Yes	1.00345	2	1.21381	7.64161e-07	8.01961e-06	3.82158e-06	Yes
ENST00000485542.5	ENSG00000116489	CAPZA1	11.486	19.674	16.574	16.088	26.668	25.459	1.2975	-0.9	-0.265254	0.418828	1	0.659609	No	1.2975	1.45	0.493	0.223667	0.828232	0.500849	No
ENST00000485545.5	ENSG00000049541	RFC2	24.67	11.351	23.349	6.447	0	13.111	1.15065	-0.55	-0.515443	0.599836	1	0.777527	No	1.15065	-1.4	-1.40973	0.238204	0.855831	0.513637	No
ENST00000485550.5	ENSG00000205581	HMGN1	7.298	1.605	35.367	2.233	22.853	39.384	1.21794	0.7	0.96935	0.518792	1	0.7282	No	1.21794	2	1.81323	7.64161e-07	8.01961e-06	3.82158e-06	Yes
ENST00000485551.5	ENSG00000142687	KIAA0319L	18.393	23.881	32.069	13.295	60.276	19.837	1.44062	-0.35	-0.112409	0.71943	1	0.844005	No	1.44062	0.25	0.588524	0.785112	1	0.872602	No
ENST00000485554.5	ENSG00000077454	LRCH4	11.443	7.68	9.562	20.515	12.846	15.484	1.13415	0.15	0.191703	0.85454	1	0.908916	No	1.13415	0.25	0.0650169	0.785112	1	0.872602	No
ENST00000485559.1	ENSG00000100416	TRMU	38.279	29.619	19.882	28.828	39.016	65.704	1.57481	-1.3	-0.736278	0.265714	0.905269	0.545474	No	1.57481	0.55	0.260225	0.598956	1	0.773334	No
ENST00000485563.1	ENSG00000163283	ALPP	47.949	55.044	78.695	80.327	0	9.89	1.46689	0.9	0.821387	0.418828	1	0.659609	No	1.46689	-1.35	-2.61304	0.252858	0.883506	0.525072	No
ENST00000485565.6	ENSG00000106723	SPIN1	26.085	45.697	62.341	51.533	66.755	48.18	1.68045	1	0.225764	0.37041	1	0.621198	No	1.68045	1.1	0.491551	0.334311	1	0.588306	No
ENST00000485576.1	ENSG00000160908	ZNF394	22.887	21.073	0	48.227	17.62	47.571	1.3634	0.15	0.300477	0.85454	1	0.908916	No	1.3634	0.7	0.676295	0.519508	1	0.724208	No
ENST00000485577.1	ENSG00000048405	ZNF800	20.202	20.146	47.128	33.49	54.215	57.197	1.56963	1.55	0.628534	0.192605	0.779763	0.481655	No	1.56963	2	0.94233	7.64161e-07	8.01961e-06	3.82158e-06	Yes
ENST00000485587.1	ENSG00000128309	MPST	16.137	19.863	29.859	48.274	29.768	40.25	1.48449	1.25	0.710765	0.28167	0.933834	0.558465	No	1.48449	1.4	0.566771	0.238204	0.855831	0.513637	No
ENST00000485589.1	ENSG00000107281	NPDC1	15.283	16.911	27.108	18.859	16.98	27.958	1.31798	0.25	0.00793536	0.784672	1	0.875719	No	1.31798	0.55	0.224997	0.598956	1	0.773334	No
ENST00000485594.1	ENSG00000158793	NIT1	3.767	38.001	45.878	7.041	30.782	3.434	1.35522	0.1	-0.0607543	0.891086	1	0.925579	No	1.35522	0	0.0624098	0.971928	1	0.971928	No
ENST00000485608.5	ENSG00000078618	NRDC	58.62	90.751	183.181	76.905	641.162	147.372	2.32944	-0.1	-0.201771	0.891086	1	0.925579	No	2.32944	1.3	1.82131	0.268404	0.913144	0.53946	No
ENST00000485609.5	ENSG00000143156	NME7	1.815	5.391	5.361	11.888	23.733	10.687	1.02179	0.7	0.392818	0.518792	1	0.7282	No	1.02179	1.75	1.37124	0.143222	0.735081	0.422012	No
ENST00000485612.5	ENSG00000180879	SSR4	13.429	27.56	18.329	18.513	64.151	85.845	1.56252	-1	-0.310773	0.37041	1	0.621198	No	1.56252	2	1.4215	7.64161e-07	8.01961e-06	3.82158e-06	Yes
ENST00000485617.6	ENSG00000147854	UHRF2	30.17	57.878	61.068	75.422	135.293	111.736	1.87829	0.9	0.314259	0.418828	1	0.659609	No	1.87829	2	1.20711	7.64161e-07	8.01961e-06	3.82158e-06	Yes
ENST00000485618.1	ENSG00000099995	SF3A1	87.388	0	78.114	12.193	0	75.657	1.62145	0.05	-0.409823	0.929618	1	0.9426	No	1.62145	-0.2	-0.241468	0.819505	1	0.889843	No
ENST00000485623.5	ENSG00000085978	ATG16L1	74.473	16.812	54.303	10.871	0	23.52	1.37998	0	-0.6806	0.972203	1	0.972203	No	1.37998	-1.1	-3.1884	0.334311	1	0.588306	No
ENST00000485627.1	ENSG00000064601	CTSA	4.888	14.317	3.056	10.821	6.525	10.102	0.961324	-0.55	-0.317204	0.599836	1	0.777527	No	0.961324	-0.45	-0.264013	0.658071	1	0.80612	No
ENST00000485629.1	ENSG00000010165	METTL13	10.005	13.251	54.232	32.164	27.282	27.631	1.42356	2	1.06256	7.64161e-07	8.53368e-06	3.98839e-06	Yes	1.42356	1.5	0.802616	0.210401	0.802726	0.489789	No
ENST00000485630.5	ENSG00000115685	PPP1R7	14.136	9.966	21.304	29.408	16.066	11.137	1.25426	0.65	0.374644	0.545373	1	0.745494	No	1.25426	-0.15	-0.185072	0.854632	1	0.906591	No
ENST00000485631.1	ENSG00000099968	BCL2L13	211.382	254.071	271.213	182.589	185.072	314.607	2.35806	-1.8	-0.415254	0.124063	0.745927	0.406262	No	2.35806	-0.65	-0.132473	0.545244	1	0.7421	No
ENST00000485634.7	ENSG00000130396	AFDN	658.751	634.136	841.703	535.917	464.237	594.682	2.77634	-1.25	-0.352479	0.28167	0.933834	0.558465	No	2.77634	-1.8	-0.547316	0.129296	0.735081	0.406012	No
ENST00000485641.5	ENSG00000126756	UXT	6.707	28.128	59.834	41.252	32.685	64.868	1.55767	1.65	1.02799	0.165462	0.745927	0.455197	No	1.55767	1.65	1.20588	0.17006	0.735081	0.450392	No
ENST00000485645.5	ENSG00000113810	SMC4	12.08	5.831	16.104	22	5.548	25.689	1.16841	1	0.402809	0.37041	1	0.621198	No	1.16841	0.6	0.310523	0.571116	1	0.757036	No
ENST00000485649.3	ENSG00000173638	SLC19A1	275.517	255.934	362.337	246.366	402.463	458.683	2.50182	-0.35	-0.207136	0.71943	1	0.844005	No	2.50182	1.65	0.486104	0.17006	0.735081	0.450392	No
ENST00000485650.5	ENSG00000122033	MTIF3	8.68	13.755	17.02	12.816	20.592	12.37	1.16871	0.65	0.0867517	0.545373	1	0.745494	No	1.16871	0.75	0.398541	0.493557	1	0.707104	No
ENST00000485668.5	ENSG00000222009	BTBD19	28.072	36.814	114.459	115.063	48.463	39.56	1.7826	2	1.32135	7.64161e-07	8.53368e-06	3.98839e-06	Yes	1.7826	0.25	0.0949248	0.785112	1	0.872602	No
ENST00000485673.6	ENSG00000087460	GNAS	45.08	55.199	137.435	92.663	55.153	91.584	1.88694	1.85	0.731434	0.10974	0.745927	0.388474	No	1.88694	0.6	0.302379	0.571116	1	0.757036	No
ENST00000485675.2	ENSG00000205981	DNAJC19	17.103	5.345	16.973	0	17.506	0	0.996918	-0.95	-0.708172	0.395059	1	0.64154	No	0.996918	-0.95	-0.600583	0.396129	1	0.636379	No
ENST00000485676.5	ENSG00000089682	RBM41	9.132	41.163	34.326	24.027	58.725	37.485	1.53275	0.05	-0.00190801	0.929618	1	0.9426	No	1.53275	1.3	0.808829	0.268404	0.913144	0.53946	No
ENST00000485678.6	ENSG00000117411	B4GALT2	18.184	60.852	41.548	34.147	14.298	95.277	1.63974	-0.6	-0.368962	0.571843	1	0.760533	No	1.63974	0.1	0.155649	0.890817	1	0.924225	No
ENST00000485682.6	ENSG00000184281	TSSC4	8.377	35.003	28.703	28.78	16.018	25.415	1.34612	0.2	0.0805713	0.819193	1	0.892383	No	1.34612	-0.25	-0.105626	0.785112	1	0.872602	No
ENST00000485684.5	ENSG00000118257	NRP2	42.766	39.504	85.829	87.599	46.398	67.382	1.76802	1.8	0.688035	0.124063	0.745927	0.406262	No	1.76802	1.1	0.288803	0.334311	1	0.588306	No
ENST00000485701.1	ENSG00000204267	TAP2	22.429	15.811	12.664	25.842	9.61	7.233	1.22774	-0.25	-0.293314	0.784672	1	0.875719	No	1.22774	-1.65	-1.11857	0.17006	0.735081	0.450392	No
ENST00000485703.1	ENSG00000240682	ISY1	14.704	23.553	57.215	49.99	21.412	39.005	1.53468	1.95	1.0672	0.0748878	0.745927	0.326667	No	1.53468	0.75	0.277336	0.493557	1	0.707104	No
ENST00000485706.5	ENSG00000148303	RPL7A	17.421	6.965	84.677	9.632	24.494	54.373	1.48744	0.75	1.20182	0.492835	1	0.711134	No	1.48744	1.55	1.16528	0.196805	0.776179	0.476087	No
ENST00000485708.7	ENSG00000138326	RPS24	3.217	15.65	12.618	22.38	7.027	0	1.06804	1	1.10293	0.37041	1	0.621198	No	1.06804	-0.15	-0.415714	0.854632	1	0.906591	No
ENST00000485709.1	ENSG00000197223	C1D	9.511	6.514	26.24	12.858	9.828	16.069	1.10917	1	0.395989	0.37041	1	0.621198	No	1.10917	0.35	0.0437294	0.720696	1	0.839906	No
ENST00000485710.5	ENSG00000127054	INTS11	15.783	17.867	32.23	0	33.978	41.018	1.36461	-0.65	-0.485691	0.545373	1	0.745494	No	1.36461	1.65	0.723373	0.17006	0.735081	0.450392	No
ENST00000485713.5	ENSG00000164889	SLC4A2	12.74	3.202	22.54	0	0	17.052	1.0419	-0.35	-0.0911771	0.71943	1	0.844005	No	1.0419	-0.5	-0.318415	0.627859	1	0.789326	No
ENST00000485717.1	ENSG00000171848	RRM2	169.309	316.629	90.875	47.594	107.336	168.657	2.17008	-2	-2.30402	7.64161e-07	8.53368e-06	3.98839e-06	Yes	2.17008	-1.95	-0.924744	0.0785986	0.735081	0.328202	No
ENST00000485726.1	ENSG00000164815	ORC5	8.246	37.278	43.733	47.03	25.469	17.321	1.44456	1.05	0.475831	0.351154	1	0.608112	No	1.44456	-0.2	-0.23012	0.819505	1	0.889843	No
ENST00000485727.5	ENSG00000175455	CCDC14	11.012	3.696	16.023	20.382	10.671	43.957	1.25518	0.95	0.561196	0.395059	1	0.64154	No	1.25518	1.2	1.03009	0.300046	0.976637	0.562191	No
ENST00000485748.5	ENSG00000160072	ATAD3B	28.979	49.202	44.741	35.96	98.988	155.832	1.824	-1.25	-0.277017	0.28167	0.933834	0.558465	No	1.824	2	1.43483	7.64161e-07	8.01961e-06	3.82158e-06	Yes
ENST00000485749.1	ENSG00000115310	RTN4	10.915	9.045	9.337	0	24.185	18.461	1.09694	-1.8	-1.14732	0.124063	0.745927	0.406262	No	1.09694	0.85	0.488153	0.443886	1	0.671867	No
ENST00000485756.1	ENSG00000122026	RPL21	23.516	12.685	42.408	14.179	21.417	21.822	1.3449	0.1	0.0220214	0.891086	1	0.925579	No	1.3449	0.25	-0.0350578	0.785112	1	0.872602	No
ENST00000485763.1	ENSG00000079246	XRCC5	8.527	11.868	32.263	10.601	15.719	13.425	1.17008	0.9	0.418778	0.418828	1	0.659609	No	1.17008	1.05	0.334157	0.352835	1	0.602225	No
ENST00000485784.2	ENSG00000106105	GARS1	6.651	25.442	0	16.942	36.774	31.466	1.27254	-0.05	-0.0544463	0.929618	1	0.9426	No	1.27254	1.35	0.888682	0.252858	0.883506	0.525072	No
ENST00000485789.5	ENSG00000168256	NKIRAS2	38.966	66.64	110.145	80.338	158.774	144.264	1.98305	1.85	0.554578	0.10974	0.745927	0.388474	No	1.98305	2	1.36067	7.64161e-07	8.01961e-06	3.82158e-06	Yes
ENST00000485798.5	ENSG00000104805	NUCB1	117.65	114.622	106.118	183.048	209.424	144.035	2.16793	-0.2	-0.318425	0.819193	1	0.892383	No	2.16793	0.75	0.575384	0.493557	1	0.707104	No
ENST00000485803.5	ENSG00000183386	FHL3	58.251	207.828	326.476	193.72	163.106	231.97	2.25429	1.3	0.638387	0.265714	0.905269	0.545474	No	2.25429	0.65	0.452196	0.545244	1	0.7421	No
ENST00000485807.1	ENSG00000081692	JMJD4	9.89	21.892	34.046	56.55	40.122	57.598	1.56692	1.45	0.88883	0.221161	0.829225	0.508454	No	1.56692	1.95	1.17943	0.0785986	0.735081	0.328202	No
ENST00000485810.1	ENSG00000134186	PRPF38B	17.879	15.408	33.035	26.222	27.45	62.319	1.46407	1.35	0.415327	0.250174	0.878461	0.532768	No	1.46407	1.7	1.02408	0.15691	0.735081	0.437675	No
ENST00000485811.5	ENSG00000159214	CCDC24	12.843	66.456	110.47	29.853	15.789	20.321	1.57485	0.9	0.466568	0.418828	1	0.659609	No	1.57485	-0.95	-0.983814	0.396129	1	0.636379	No
ENST00000485813.5	ENSG00000072195	SPEG	57.771	66.629	247.126	149.227	72.691	77.044	2.0127	2	1.25536	7.64161e-07	8.53368e-06	3.98839e-06	Yes	2.0127	0.25	0.0601665	0.785112	1	0.872602	No
ENST00000485822.1	ENSG00000138835	RGS3	164.668	192.218	366.682	260.065	238.803	289.419	2.37555	1.9	0.415054	0.0937045	0.745927	0.362853	No	2.37555	1.6	0.297896	0.183692	0.750229	0.464823	No
ENST00000485827.1	ENSG00000196656	NA	2660.37	3659.2	3494.5	2528.97	2459.41	2921.22	3.45127	-2	-0.451963	7.64161e-07	8.53368e-06	3.98839e-06	Yes	3.45127	-2	-0.379857	7.64161e-07	8.01961e-06	3.82158e-06	Yes
ENST00000485835.1	ENSG00000108344	PSMD3	15.645	19.686	37.113	30.328	42.944	70.269	1.54018	1.5	0.491854	0.206764	0.804505	0.494777	No	1.54018	2	1.20825	7.64161e-07	8.01961e-06	3.82158e-06	Yes
ENST00000485838.5	ENSG00000143774	GUK1	112.001	155.807	184.486	131.515	224.101	329.102	2.25667	-0.6	-0.095732	0.571843	1	0.760533	No	2.25667	2	0.865821	7.64161e-07	8.01961e-06	3.82158e-06	Yes
ENST00000485839.6	ENSG00000116857	TMEM9	120.836	109.718	281.409	188.951	106.926	128.884	2.17024	1.85	0.618126	0.10974	0.745927	0.388474	No	2.17024	-0.45	-0.116129	0.658071	1	0.80612	No
ENST00000485841.5	ENSG00000188529	SRSF10	179.643	254.93	334.682	236.407	412.113	477.819	2.47354	-0.35	0.0116321	0.71943	1	0.844005	No	2.47354	2	0.80584	7.64161e-07	8.01961e-06	3.82158e-06	Yes
ENST00000485843.2	ENSG00000171084	FAM86JP	84.052	178.303	145.748	224.052	179.556	142.23	2.19908	0.3	0.10609	0.752118	1	0.860326	No	2.19908	0	-0.0489491	0.971928	1	0.971928	No
ENST00000485844.1	ENSG00000088448	ANKRD10	13.171	4.108	4.687	0	16.785	44.426	1.16596	-1.55	-1.26946	0.192605	0.779763	0.481655	No	1.16596	1.5	1.01893	0.210401	0.802726	0.489789	No
ENST00000485852.7	ENSG00000164904	ALDH7A1	48.146	110.308	43.572	23.933	28.439	56.1	1.69041	-1.95	-1.83232	0.0748878	0.745927	0.326667	No	1.69041	-1.65	-0.884598	0.17006	0.735081	0.450392	No
ENST00000485862.5	ENSG00000148337	CIZ1	24.377	15.106	5.556	16.98	16.987	33.456	1.29609	-1.35	-0.848826	0.250174	0.878461	0.532768	No	1.29609	0.55	0.0986037	0.598956	1	0.773334	No
ENST00000485866.5	ENSG00000163848	ZNF148	72.664	200.917	407.064	188.548	89.798	127.575	2.20796	1.5	0.824453	0.206764	0.804505	0.494777	No	2.20796	-0.85	-0.425751	0.443886	1	0.671867	No
ENST00000485869.1	ENSG00000152082	MZT2B	16.804	16.324	9.799	4.959	7.47	18.726	1.11891	-2	-1.07055	7.64161e-07	8.53368e-06	3.98839e-06	Yes	1.11891	-0.9	-0.334288	0.419647	1	0.653613	No
ENST00000485871.1	ENSG00000197157	SND1	8.473	5.125	21.578	15.28	18.238	25.797	1.20095	1.75	0.674682	0.138435	0.745927	0.42605	No	1.20095	1.9	1.06881	0.0983384	0.735081	0.363994	No
ENST00000485876.6	ENSG00000170906	NDUFA3	1.757	8.788	0	25.769	21.246	38.365	1.2366	-0.1	0.700085	0.891086	1	0.925579	No	1.2366	1.95	1.58819	0.0785986	0.735081	0.328202	No
ENST00000485887.1	ENSG00000138031	ADCY3	54.844	39.609	58.393	52.461	104.32	50.321	1.77278	-0.1	-0.152436	0.891086	1	0.925579	No	1.77278	0.75	0.579646	0.493557	1	0.707104	No
ENST00000485891.1	ENSG00000115363	EVA1A	9.527	17.244	18.113	12.942	9.304	8.311	1.10586	0.15	0.0596918	0.85454	1	0.908916	No	1.10586	-1.15	-0.419334	0.317035	1	0.576376	No
ENST00000485895.6	ENSG00000157578	LCA5L	17.811	31.403	43.674	28.934	19.724	24.153	1.43708	0.05	0.0602764	0.929618	1	0.9426	No	1.43708	-1.1	-0.371475	0.334311	1	0.588306	No
ENST00000485896.5	ENSG00000143793	C1orf35	11.142	22.225	38.144	31.79	45.015	47.251	1.48897	1.3	0.496461	0.265714	0.905269	0.545474	No	1.48897	1.8	0.903469	0.129296	0.735081	0.406012	No
ENST00000485897.5	ENSG00000125520	SLC2A4RG	35.28	34.006	53.198	39.373	14.774	25.439	1.51744	0.1	-0.0177866	0.891086	1	0.925579	No	1.51744	-2	-0.824242	7.64161e-07	8.01961e-06	3.82158e-06	Yes
ENST00000485898.2	ENSG00000242622	NA	4.003	12.002	52.523	33	7.185	20	1.30277	2	1.69722	7.64161e-07	8.53368e-06	3.98839e-06	Yes	1.30277	0.8	0.361203	0.468498	1	0.690023	No
ENST00000485908.6	ENSG00000196998	WDR45	122.823	76.579	258.899	151.726	75.373	94.089	2.10467	1.3	0.648123	0.265714	0.905269	0.545474	No	2.10467	-0.8	-0.475283	0.468498	1	0.690023	No
ENST00000485910.5	ENSG00000152601	MBNL1	0	0	15.789	20.332	6.319	46.131	1.33271	2	2.42388	7.64161e-07	8.53368e-06	3.98839e-06	Yes	1.33271	2	3.10256	7.64161e-07	8.01961e-06	3.82158e-06	Yes
ENST00000485912.1	ENSG00000214160	ALG3	8.289	7.118	19.83	12.149	18.329	29.014	1.19726	1.35	0.423771	0.250174	0.878461	0.532768	No	1.19726	2	1.00143	7.64161e-07	8.01961e-06	3.82158e-06	Yes
ENST00000485922.2	ENSG00000139880	CDH24	0	0	30.633	11.28	32.276	43.634	1.30442	2	2.24677	7.64161e-07	8.53368e-06	3.98839e-06	Yes	1.30442	2	2.90967	7.64161e-07	8.01961e-06	3.82158e-06	Yes
ENST00000485923.1	ENSG00000198843	SELENOT	424.118	457.535	632.977	457.607	618.206	721.073	2.72075	-0.25	-0.0377955	0.784672	1	0.875719	No	2.72075	1.85	0.415682	0.114685	0.735081	0.388044	No
ENST00000485924.2	ENSG00000160753	RUSC1	7.245	12.605	29.325	20.461	3.866	9.2	1.15081	1.6	0.851076	0.178869	0.755317	0.46912	No	1.15081	-0.95	-0.404132	0.396129	1	0.636379	No
ENST00000485928.5	ENSG00000134686	PHC2	124.103	249.938	389.271	452.651	287.756	300.129	2.45725	1.75	0.806561	0.138435	0.745927	0.42605	No	2.45725	1.55	0.513612	0.196805	0.776179	0.476087	No
ENST00000485934.1	ENSG00000119431	HDHD3	25.571	27.797	28.579	12.092	35.145	15.691	1.39879	-1.15	-0.568915	0.315232	0.999341	0.582517	No	1.39879	-0.3	-0.0726762	0.752534	1	0.856489	No
ENST00000485936.5	ENSG00000197586	ENTPD6	37.293	62.445	93.582	60.915	145.335	209.54	1.98869	0.7	0.217434	0.518792	1	0.7282	No	1.98869	2	1.61792	7.64161e-07	8.01961e-06	3.82158e-06	Yes
ENST00000485937.1	ENSG00000175166	PSMD2	11.417	4.24	3.674	4.767	23.689	19.514	1.08924	0	-0.625536	0.972203	1	0.972203	No	1.08924	1.45	1.03373	0.223667	0.828232	0.500849	No
ENST00000485942.2	ENSG00000105875	WDR91	21.251	13.126	14.099	11.065	0	44.073	1.29678	-1.3	-0.924642	0.265714	0.905269	0.545474	No	1.29678	-0.15	0.025957	0.854632	1	0.906591	No
ENST00000485960.7	ENSG00000121749	TBC1D15	690.814	788.053	1516.08	1151.05	981.061	1114.51	2.99141	2	0.343024	7.64161e-07	8.53368e-06	3.98839e-06	Yes	2.99141	1.3	0.154567	0.268404	0.913144	0.53946	No
ENST00000485972.6	ENSG00000164885	CDK5	409.925	572.758	813.642	582.39	417.727	469.674	2.70783	1.55	0.140887	0.192605	0.779763	0.481655	No	2.70783	-2	-0.358334	7.64161e-07	8.01961e-06	3.82158e-06	Yes
ENST00000485974.1	ENSG00000244151	NA	3.778	8.381	11.418	16.555	12.761	9.212	1.03398	1.5	0.6882	0.206764	0.804505	0.494777	No	1.03398	1.35	0.506158	0.252858	0.883506	0.525072	No
ENST00000485975.1	ENSG00000187796	CARD9	4	12	2.204	27.282	12.442	8.1	1.06992	0.15	0.54998	0.85454	1	0.908916	No	1.06992	0.55	0.09446	0.598956	1	0.773334	No
ENST00000485976.5	ENSG00000125967	NECAB3	13.231	1.869	0	9.102	10.032	27.125	1.15388	-1.15	-0.867844	0.315232	0.999341	0.582517	No	1.15388	1.1	0.497606	0.334311	1	0.588306	No
ENST00000485984.1	ENSG00000130762	ARHGEF16	16.329	27.339	50.714	19.48	56.701	21.521	1.492	0.35	0.16867	0.71943	1	0.844005	No	1.492	0.55	0.594352	0.598956	1	0.773334	No
ENST00000485986.1	ENSG00000168994	PXDC1	12.17	30.118	44.058	28.377	25.847	34.246	1.44941	1.25	0.369437	0.28167	0.933834	0.558465	No	1.44941	0.95	0.342461	0.396129	1	0.636379	No
ENST00000485994.5	ENSG00000004766	VPS50	21.635	25.212	45.41	33.319	13.416	46.204	1.36439	1.7	1.27594	0.151616	0.745927	0.439921	No	1.36439	0.25	0.466372	0.785112	1	0.872602	No
ENST00000486018.1	ENSG00000198467	TPM2	27.331	35.589	90.795	33.775	15.858	23.651	1.53692	0.65	0.406057	0.545373	1	0.745494	No	1.53692	-1.75	-0.70958	0.143222	0.735081	0.422012	No
ENST00000486021.5	ENSG00000214078	CPNE1	0	52.639	18.742	27.225	0	0	1.22799	0.2	-0.293056	0.819193	1	0.892383	No	1.22799	-1.35	-2.59811	0.252858	0.883506	0.525072	No
ENST00000486036.1	ENSG00000115275	MOGS	117.841	126.557	201.287	150.943	107.259	0	2.04291	0.1	-0.0077198	0.891086	1	0.925579	No	2.04291	-1.7	-1.43458	0.15691	0.735081	0.437675	No
ENST00000486037.1	ENSG00000197157	SND1	33.828	22.88	45.638	42.885	62.08	41.661	1.61351	0.75	0.245511	0.492835	1	0.711134	No	1.61351	1.2	0.711406	0.300046	0.976637	0.562191	No
ENST00000486039.1	ENSG00000089006	SNX5	45.782	85.714	48.678	54.758	48.542	81.354	1.78053	-1	-0.362271	0.37041	1	0.621198	No	1.78053	-0.3	-0.105839	0.752534	1	0.856489	No
ENST00000486040.1	ENSG00000122687	MRM2	471.044	659.027	1742.85	1413.91	875.224	1011.4	2.97355	2	1.09547	7.64161e-07	8.53368e-06	3.98839e-06	Yes	2.97355	2	0.474522	7.64161e-07	8.01961e-06	3.82158e-06	Yes
ENST00000486041.5	ENSG00000158796	DEDD	24.304	64.01	137.913	120.694	107.282	244.545	2.02506	1.75	1.02111	0.138435	0.745927	0.42605	No	2.02506	1.95	1.74651	0.0785986	0.735081	0.328202	No
ENST00000486042.1	ENSG00000173889	PHC3	9.023	5.008	22.887	10.71	15.498	17.523	1.13401	1.1	0.393741	0.33271	1	0.595208	No	1.13401	1.3	0.634288	0.268404	0.913144	0.53946	No
ENST00000486051.5	ENSG00000074800	ENO1	14.097	3.715	14.745	0	6.117	15.048	0.99942	-0.95	-0.513789	0.395059	1	0.64154	No	0.99942	0.05	-0.0513308	0.929905	1	0.942418	No
ENST00000486056.1	ENSG00000107175	CREB3	597.391	800.756	933.927	668.848	627.659	874.834	2.85373	-1.75	-0.166343	0.138435	0.745927	0.42605	No	2.85373	-1.05	-0.136727	0.352835	1	0.602225	No
ENST00000486058.5	ENSG00000142327	RNPEPL1	241.595	122.505	382.313	226.566	281.866	240.044	2.39293	0.65	0.260302	0.545373	1	0.745494	No	2.39293	0.3	0.134944	0.752534	1	0.856489	No
ENST00000486064.5	ENSG00000159214	CCDC24	12.541	15.659	76.547	75.892	37.868	47.772	1.62715	2	1.67798	7.64161e-07	8.53368e-06	3.98839e-06	Yes	1.62715	1.95	1.21347	0.0785986	0.735081	0.328202	No
ENST00000486082.5	ENSG00000186501	TMEM222	29.403	0	109.146	87.934	69.591	155.16	1.84021	2	1.86048	7.64161e-07	8.53368e-06	3.98839e-06	Yes	1.84021	1.95	2.09095	0.0785986	0.735081	0.328202	No
ENST00000486085.5	ENSG00000115310	RTN4	11.701	49.208	25.353	38.711	28.675	63.322	1.54803	0.05	-0.131476	0.929618	1	0.9426	No	1.54803	0.8	0.42756	0.468498	1	0.690023	No
ENST00000486093.5	ENSG00000099282	TSPAN15	0	25.138	26.628	78.733	40.975	44.299	1.53633	1.2	1.6999	0.297968	0.964606	0.569171	No	1.53633	1.3	1.109	0.268404	0.913144	0.53946	No
ENST00000486100.1	ENSG00000196504	PRPF40A	16.494	29.592	31.491	31.17	15.881	25.589	1.38397	0.65	0.198902	0.545373	1	0.745494	No	1.38397	-0.3	-0.0922849	0.752534	1	0.856489	No
ENST00000486107.5	ENSG00000164077	MON1A	31.101	41.151	62.7	63.71	64.782	35.228	1.70525	1.15	0.324955	0.315232	0.999341	0.582517	No	1.70525	0.4	0.30348	0.688937	1	0.822874	No
ENST00000486111.5	ENSG00000114126	TFDP2	246.932	259.605	592.683	374.418	432.786	421.846	2.56807	1.8	0.500147	0.124063	0.745927	0.406262	No	2.56807	1.75	0.581785	0.143222	0.735081	0.422012	No
ENST00000486121.6	ENSG00000102393	GLA	13.339	0	4.839	6.018	13.761	22.476	1.03321	0.05	-0.301739	0.929618	1	0.9426	No	1.03321	1.15	0.853628	0.317035	1	0.576376	No
ENST00000486125.5	ENSG00000101940	WDR13	20.231	33.481	71.584	21.17	42.985	32.941	1.54492	0.4	0.419892	0.687739	1	0.828301	No	1.54492	0.9	0.439081	0.419647	1	0.653613	No
ENST00000486135.1	ENSG00000124370	MCEE	15.846	18.071	7.766	10.645	0	4.726	0.935003	-1.75	-0.957144	0.138435	0.745927	0.42605	No	0.935003	-2	-2.09264	7.64161e-07	8.01961e-06	3.82158e-06	Yes
ENST00000486144.1	ENSG00000140264	SERF2	68.57	36.373	120.519	73.371	56.634	100.399	1.8589	0.55	0.37768	0.599836	1	0.777527	No	1.8589	0.3	0.200547	0.752534	1	0.856489	No
ENST00000486166.1	ENSG00000102054	RBBP7	21.274	20.997	33.989	56.791	53.048	52.1	1.58873	1.15	0.720632	0.315232	0.999341	0.582517	No	1.58873	2	0.933758	7.64161e-07	8.01961e-06	3.82158e-06	Yes
ENST00000486181.5	ENSG00000144381	HSPD1	0	17.358	11.25	17.978	15.266	42.396	1.25856	0.6	0.509878	0.571843	1	0.760533	No	1.25856	1.4	1.17399	0.238204	0.855831	0.513637	No
ENST00000486187.5	ENSG00000196693	ZNF33B	19.169	41.42	84.481	43.582	123.628	113.284	1.82201	1.4	0.531347	0.235545	0.853642	0.520711	No	1.82201	2	1.60323	7.64161e-07	8.01961e-06	3.82158e-06	Yes
ENST00000486193.1	ENSG00000101182	PSMA7	25.994	33.159	41.137	24.569	21.563	33.28	1.47143	-0.6	-0.168605	0.571843	1	0.760533	No	1.47143	-0.95	-0.178108	0.396129	1	0.636379	No
ENST00000486220.5	ENSG00000152061	RABGAP1L	30.029	61.791	59.02	24.357	28.568	30.505	1.57311	-1.4	-0.529611	0.235545	0.853642	0.520711	No	1.57311	-1.7	-0.736319	0.15691	0.735081	0.437675	No
ENST00000486221.5	ENSG00000147996	CBWD5	0	0	0	27.467	18.273	17.359	1.12397	1.15	1.99549	0.315232	0.999341	0.582517	No	1.12397	2	2.35154	7.64161e-07	8.01961e-06	3.82158e-06	Yes
ENST00000486228.7	ENSG00000156345	CDK20	0	0	28.162	27.803	25.765	27.877	1.21393	1.9	2.23721	0.0937045	0.745927	0.362853	No	1.21393	1.95	2.55672	0.0785986	0.735081	0.328202	No
ENST00000486234.1	ENSG00000115307	AUP1	38.506	30.351	63.827	37.895	76.434	59.2	1.69359	0.3	0.0919243	0.752118	1	0.860326	No	1.69359	1.5	0.658717	0.210401	0.802726	0.489789	No
ENST00000486238.1	ENSG00000127463	EMC1	5.574	9.36	8.906	15.655	10.619	15.442	1.04611	0.5	0.252678	0.628575	1	0.79477	No	1.04611	1.15	0.461182	0.317035	1	0.576376	No
ENST00000486241.1	ENSG00000108953	YWHAE	10.341	44.793	11.438	7.647	26.933	35.519	1.37937	-1.25	-1.22197	0.28167	0.933834	0.558465	No	1.37937	0.05	-0.0512058	0.929905	1	0.942418	No
ENST00000486254.3	ENSG00000144283	PKP4	7.272	6.331	11.174	2.495	14.059	18.26	1.02896	-0.85	-0.253025	0.443061	1	0.676515	No	1.02896	1.55	0.644671	0.196805	0.776179	0.476087	No
ENST00000486255.1	ENSG00000102287	GABRE	106.862	126.566	214.542	244.254	258.311	292.316	2.29958	1.9	0.515085	0.0937045	0.745927	0.362853	No	2.29958	2	0.865205	7.64161e-07	8.01961e-06	3.82158e-06	Yes
ENST00000486256.5	ENSG00000187953	PMS2CL	92.662	128.88	133.13	136.568	204.025	239.274	2.17905	-0.7	-0.116974	0.518792	1	0.7282	No	2.17905	2	0.673185	7.64161e-07	8.01961e-06	3.82158e-06	Yes
ENST00000486263.1	ENSG00000101158	NELFCD	0	12.916	21.287	0	19.576	33.606	0.661152	-0.2	0	0.819193	1	0.892383	No	0.661152	0.75	1.40265	0.493557	1	0.707104	No
ENST00000486269.1	ENSG00000164687	FABP5	13.011	11.646	4.143	4.915	8.223	12.937	0.986978	-1.85	-1.06159	0.10974	0.745927	0.388474	No	0.986978	-0.9	-0.274573	0.419647	1	0.653613	No
ENST00000486271.5	ENSG00000163608	NEPRO	5.813	58.677	20.818	65.341	35.659	44.088	1.5898	0.4	0.303356	0.687739	1	0.828301	No	1.5898	0.45	0.38789	0.658071	1	0.80612	No
ENST00000486272.1	ENSG00000102312	PORCN	83.609	134.602	177.84	137.093	43.193	91.991	2.01345	1.2	0.171473	0.297968	0.964606	0.569171	No	2.01345	-2	-0.761745	7.64161e-07	8.01961e-06	3.82158e-06	Yes
ENST00000486274.5	ENSG00000036054	TBC1D23	52.049	80.821	141.817	74.385	78.071	54.472	1.9038	0.45	0.342558	0.65765	1	0.81129	No	1.9038	-0.5	-0.296104	0.627859	1	0.789326	No
ENST00000486275.2	ENSG00000157601	MX1	27.108	11.736	4.758	17.609	22.443	29.536	1.31729	-1.15	-0.836858	0.315232	0.999341	0.582517	No	1.31729	0.25	0.0781307	0.785112	1	0.872602	No
ENST00000486280.1	ENSG00000177951	BET1L	15.276	0	30.534	11.164	14.441	11.28	1.16136	0.9	0.588473	0.418828	1	0.659609	No	1.16136	0.55	0.268561	0.598956	1	0.773334	No
ENST00000486287.5	ENSG00000111653	ING4	7.497	5.033	22.524	12.393	16.742	29.242	1.15649	1.25	0.605763	0.28167	0.933834	0.558465	No	1.15649	1.8	1.37081	0.129296	0.735081	0.406012	No
ENST00000486293.1	ENSG00000170417	TMEM182	3	1.031	11.264	12.063	1	10.774	0.832617	1.95	1.11147	0.0748878	0.745927	0.326667	No	0.832617	0.8	0.508821	0.468498	1	0.690023	No
ENST00000486301.5	ENSG00000178038	ALS2CL	3.901	6.272	65.558	35.22	47.825	26.694	1.46023	1.95	2.07902	0.0748878	0.745927	0.326667	No	1.46023	1.95	1.83253	0.0785986	0.735081	0.328202	No
ENST00000486310.5	ENSG00000168374	ARF4	35.488	100.309	196.997	116.202	216.646	291.777	2.17503	1.5	0.76266	0.206764	0.804505	0.494777	No	2.17503	2	1.61886	7.64161e-07	8.01961e-06	3.82158e-06	Yes
ENST00000486311.5	ENSG00000072310	SREBF1	15.034	20.521	38.534	52.671	6.944	12.769	1.36696	1.6	0.9187	0.178869	0.755317	0.46912	No	1.36696	-1.75	-0.761329	0.143222	0.735081	0.422012	No
ENST00000486319.5	ENSG00000168255	POLR2J3-UPK3BL2	361.856	389.491	495.885	408.835	445.937	635.574	2.63332	-1.1	-0.131416	0.33271	1	0.595208	No	2.63332	1.55	0.287528	0.196805	0.776179	0.476087	No
ENST00000486321.1	ENSG00000196510	ANAPC7	29.354	11.044	1.976	19.1	12.864	8.836	1.11041	-1.2	-1.0925	0.297968	0.964606	0.569171	No	1.11041	-1.95	-2.29162	0.0785986	0.735081	0.328202	No
ENST00000486326.5	ENSG00000075790	BCAP29	15.993	37.539	0	26.511	43.924	0	1.16744	-0.6	-0.620258	0.571843	1	0.760533	No	1.16744	0.25	0.565763	0.785112	1	0.872602	No
ENST00000486332.1	ENSG00000168394	TAP1	12.14	10.583	8.85	13.867	12.167	28.302	1.17448	-0.55	-0.184427	0.599836	1	0.777527	No	1.17448	0.6	0.39928	0.571116	1	0.757036	No
ENST00000486333.2	ENSG00000288784	CTAGE4	223.629	341.318	984.42	740.512	282.119	398.104	2.65599	2	1.21393	7.64161e-07	8.53368e-06	3.98839e-06	Yes	2.65599	-0.1	0.018371	0.890817	1	0.924225	No
ENST00000486339.6	ENSG00000008710	PKD1	0	0	34.168	0	31.013	36.226	1.26111	0.75	2.17264	0.492835	1	0.711134	No	1.26111	2	2.93551	7.64161e-07	8.01961e-06	3.82158e-06	Yes
ENST00000486347.5	ENSG00000156504	PABIR2	47.714	97.803	161.53	124.592	96.256	123.959	2.03658	1.8	0.688242	0.124063	0.745927	0.406262	No	2.03658	1.8	0.577597	0.129296	0.735081	0.406012	No
ENST00000486354.1	ENSG00000173848	NET1	37.032	0	66.109	164.547	23.29	44.262	1.74906	1.6	2.11773	0.178869	0.755317	0.46912	No	1.74906	0.45	0.378965	0.658071	1	0.80612	No
ENST00000486355.1	ENSG00000205981	DNAJC19	62.3	120.803	137.215	85.976	40.175	49.983	1.8974	-0.45	-0.0523662	0.65765	1	0.81129	No	1.8974	-2	-1.23081	7.64161e-07	8.01961e-06	3.82158e-06	Yes
ENST00000486372.1	ENSG00000136816	TOR1B	51.906	91.711	94.939	67.118	57.816	90.684	1.84993	-0.5	-0.165159	0.628575	1	0.79477	No	1.84993	-0.15	-0.113581	0.854632	1	0.906591	No
ENST00000486374.5	ENSG00000107863	ARHGAP21	96.706	25.321	67.432	58.142	95.316	141.263	2.00757	-0.1	-0.47539	0.891086	1	0.925579	No	2.00757	1.15	0.705539	0.317035	1	0.576376	No
ENST00000486388.5	ENSG00000153560	UBP1	16.159	5.583	9.925	10.132	71.001	75.252	1.5021	-0.3	-0.273066	0.752118	1	0.860326	No	1.5021	2	2.0418	7.64161e-07	8.01961e-06	3.82158e-06	Yes
ENST00000486390.1	ENSG00000157191	NECAP2	13	19	36	33	21	15	1.34522	1.95	0.565271	0.0748878	0.745927	0.326667	No	1.34522	-0.1	-0.095241	0.890817	1	0.924225	No
ENST00000486393.5	ENSG00000168237	GLYCTK	91.747	77.417	99.697	39.408	77.006	97.985	1.88317	-1.3	-0.579177	0.265714	0.905269	0.545474	No	1.88317	-0.4	-0.154766	0.688937	1	0.822874	No
ENST00000486405.2	ENSG00000127463	EMC1	869.262	1292.78	1451.54	1056.45	583.628	1071.53	2.99317	-1.1	-0.129876	0.33271	1	0.595208	No	2.99317	-1.95	-0.664284	0.0785986	0.735081	0.328202	No
ENST00000486406.5	ENSG00000081154	PCNP	0	7.063	17.331	15.346	15.881	19.905	1.11587	1.8	1.17556	0.124063	0.745927	0.406262	No	1.11587	1.9	1.52076	0.0983384	0.735081	0.363994	No
ENST00000486418.5	ENSG00000113845	TIMMDC1	22.588	45.516	86.287	71.45	21.783	115.302	1.75156	1.5	0.849408	0.206764	0.804505	0.494777	No	1.75156	0.35	0.726376	0.720696	1	0.839906	No
ENST00000486428.6	ENSG00000112237	CCNC	1.791	12.188	16.509	12.657	4.248	3.42	0.971846	1.3	0.610585	0.265714	0.905269	0.545474	No	0.971846	-0.35	-0.445865	0.720696	1	0.839906	No
ENST00000486438.1	ENSG00000173786	CNP	27.453	0	1.726	14.994	0	19.293	1.10631	0	-0.867576	0.972203	1	0.972203	No	1.10631	-0.35	-0.778214	0.720696	1	0.839906	No
ENST00000486442.6	ENSG00000119771	KLHL29	95.235	151.507	129.21	117.31	142.521	192.666	2.11654	-1.4	-0.316603	0.235545	0.853642	0.520711	No	2.11654	1.25	0.196076	0.283852	0.943429	0.5516	No
ENST00000486445.1	ENSG00000144366	GULP1	4.463	0	12.875	10.354	13.618	0	0.803666	1	0.794635	0.37041	1	0.621198	No	0.803666	0.5	0.793161	0.627859	1	0.789326	No
ENST00000486447.1	ENSG00000119878	CRIPT	255.965	329.263	593.955	467.242	347.495	279.972	2.55419	2	0.419987	7.64161e-07	8.53368e-06	3.98839e-06	Yes	2.55419	-0.3	-0.139586	0.752534	1	0.856489	No
ENST00000486456.1	ENSG00000081026	MAGI3	2.756	6.65	14.642	17.245	10.78	9.453	0.983904	1.65	0.943613	0.165462	0.745927	0.455197	No	0.983904	1.35	0.684269	0.252858	0.883506	0.525072	No
ENST00000486462.1	ENSG00000069998	HDHD5	12.738	1.89	22.969	8.557	63.757	33.801	1.39634	0.65	0.419614	0.545373	1	0.745494	No	1.39634	1.85	1.93693	0.114685	0.735081	0.388044	No
ENST00000486479.3	ENSG00000223611	SUPT20HL2	6.925	11	13.902	14.527	20.244	12.037	1.14143	0.85	0.263071	0.443061	1	0.676515	No	1.14143	1.25	0.513859	0.283852	0.943429	0.5516	No
ENST00000486482.1	ENSG00000130810	PPAN	8.76	0	115.305	124.033	79.123	93.268	1.81688	2	2.9802	7.64161e-07	8.53368e-06	3.98839e-06	Yes	1.81688	2	2.77898	7.64161e-07	8.01961e-06	3.82158e-06	Yes
ENST00000486484.5	ENSG00000143797	MBOAT2	182.85	373.39	120.081	122.376	148.019	210.636	2.28257	-2	-1.57293	7.64161e-07	8.53368e-06	3.98839e-06	Yes	2.28257	-1.8	-0.764926	0.129296	0.735081	0.406012	No
ENST00000486489.1	ENSG00000115363	EVA1A	16.281	21.579	111.067	65.57	19.724	29.958	1.60098	2	1.51847	7.64161e-07	8.53368e-06	3.98839e-06	Yes	1.60098	0.75	0.0620523	0.493557	1	0.707104	No
ENST00000486499.1	ENSG00000151006	PRSS53	13.837	27.035	29.18	25.347	58.929	61.163	1.54521	0.35	0.123324	0.71943	1	0.844005	No	1.54521	2	1.18324	7.64161e-07	8.01961e-06	3.82158e-06	Yes
ENST00000486504.5	ENSG00000159214	CCDC24	0	0	17.932	28	0	28.581	1.04859	2	2.2229	7.64161e-07	8.53368e-06	3.98839e-06	Yes	1.04859	0.7	1.46938	0.519508	1	0.724208	No
ENST00000486506.5	ENSG00000169057	MECP2	13.796	5.999	19.027	8.625	16.402	47.467	1.26173	0	-0.0188452	0.972203	1	0.972203	No	1.26173	1.35	0.9315	0.252858	0.883506	0.525072	No
ENST00000486515.1	ENSG00000127481	UBR4	68.455	107.185	94.398	104.066	158.395	95.372	1.99429	-0.45	-0.154001	0.65765	1	0.81129	No	1.99429	0.75	0.49818	0.493557	1	0.707104	No
ENST00000486516.5	ENSG00000188243	COMMD6	29.126	48.226	140.665	96.914	62.88	62.209	1.83289	2	1.16303	7.64161e-07	8.53368e-06	3.98839e-06	Yes	1.83289	1.8	0.604848	0.129296	0.735081	0.406012	No
ENST00000486519.5	ENSG00000160201	U2AF1	28.297	49.577	56.183	19.892	19.679	39.548	1.49947	-0.65	-0.317935	0.545373	1	0.745494	No	1.49947	-1.3	-0.830055	0.268404	0.913144	0.53946	No
ENST00000486520.1	ENSG00000160310	PRMT2	28.747	21.084	86.209	33.292	62.027	57.251	1.66161	1.45	0.751933	0.221161	0.829225	0.508454	No	1.66161	1.7	0.806614	0.15691	0.735081	0.437675	No
ENST00000486530.1	ENSG00000163755	HPS3	120.197	204.486	305.618	209.01	162.856	170.661	2.2617	1	0.242275	0.37041	1	0.621198	No	2.2617	-0.8	-0.252867	0.468498	1	0.690023	No
ENST00000486533.1	ENSG00000111799	COL12A1	32.825	7.213	35.22	18.261	17.45	2.088	1.3034	0.25	-0.236721	0.784672	1	0.875719	No	1.3034	-0.85	-1.11721	0.443886	1	0.671867	No
ENST00000486541.1	ENSG00000117318	ID3	3.773	15.819	12.133	15.946	6.776	10.286	1.04723	0.75	0.246168	0.492835	1	0.711134	No	1.04723	-0.05	-0.0698917	0.929905	1	0.942418	No
ENST00000486556.1	ENSG00000102871	TRADD	10.976	37.535	49.088	61.87	48.198	72.225	1.65506	1.25	0.644439	0.28167	0.933834	0.558465	No	1.65506	1.6	0.99438	0.183692	0.750229	0.464823	No
ENST00000486571.1	ENSG00000285756	LOC389906	0	12.719	11.295	22.748	25.284	21.919	1.15508	0.35	0.442775	0.71943	1	0.844005	No	1.15508	1.65	1.27923	0.17006	0.735081	0.450392	No
ENST00000486575.1	ENSG00000099901	RANBP1	38.478	35.09	31.764	38.425	68.967	91.337	1.69957	-1.15	-0.462558	0.315232	0.999341	0.582517	No	1.69957	2	0.752237	7.64161e-07	8.01961e-06	3.82158e-06	Yes
ENST00000486585.2	ENSG00000120265	PCMT1	9.955	9.118	21.659	8.22	23.381	13.655	1.17561	0.3	0.160013	0.752118	1	0.860326	No	1.17561	1.25	0.646327	0.283852	0.943429	0.5516	No
ENST00000486593.5	ENSG00000005893	LAMP2	60.54	16.922	66.208	64.13	30.583	22.182	1.65796	0.15	0.0511683	0.85454	1	0.908916	No	1.65796	-0.55	-0.74357	0.598956	1	0.773334	No
ENST00000486602.1	ENSG00000182858	ALG12	11.959	10.878	19.891	11.672	27.673	11.904	1.15309	1.65	1.19344	0.165462	0.745927	0.455197	No	1.15309	1.65	1.46424	0.17006	0.735081	0.450392	No
ENST00000486606.5	ENSG00000138495	COX17	8.983	8.945	57.653	24.87	20.948	3.844	1.31535	2	1.32656	7.64161e-07	8.53368e-06	3.98839e-06	Yes	1.31535	0.05	0.206274	0.929905	1	0.942418	No
ENST00000486609.1	ENSG00000151651	ADAM8	16.784	26.405	23.924	8.588	19.677	38.63	1.33979	-1.25	-0.528527	0.28167	0.933834	0.558465	No	1.33979	1.1	0.332281	0.334311	1	0.588306	No
ENST00000486613.6	ENSG00000147140	NONO	24.265	19.785	16.091	14.994	7.591	7.793	1.22537	-1.5	-0.665501	0.206764	0.804505	0.494777	No	1.22537	-1.75	-0.951171	0.143222	0.735081	0.422012	No
ENST00000486621.1	ENSG00000243725	TTC4	28.001	53.963	81.042	23.049	0	34.645	1.5311	-0.15	0.151629	0.85454	1	0.908916	No	1.5311	-1.2	-1.18708	0.300046	0.976637	0.562191	No
ENST00000486631.5	ENSG00000188313	PLSCR1	101.049	107.687	299.383	209.064	99.235	87.621	2.1465	2	0.885847	7.64161e-07	8.53368e-06	3.98839e-06	Yes	2.1465	-1.25	-0.317033	0.283852	0.943429	0.5516	No
ENST00000486637.2	ENSG00000116922	C1orf109	293.559	441.055	668.965	403.873	865.419	1150.61	2.78197	0.55	0.10671	0.599836	1	0.777527	No	2.78197	2	1.12496	7.64161e-07	8.01961e-06	3.82158e-06	Yes
ENST00000486645.5	ENSG00000103121	CMC2	99.64	101.453	240.639	200.854	67.363	136.092	2.11435	1.95	0.750282	0.0748878	0.745927	0.326667	No	2.11435	-0.3	-0.156086	0.752534	1	0.856489	No
ENST00000486652.5	ENSG00000162923	WDR26	459.647	734.498	902.701	815.596	441.666	649.565	2.79559	1	0.133951	0.37041	1	0.621198	No	2.79559	-1.5	-0.339266	0.210401	0.802726	0.489789	No
ENST00000486668.5	ENSG00000143774	GUK1	10.582	19.807	58.207	15.833	32.537	25.05	1.43891	0.55	0.415926	0.599836	1	0.777527	No	1.43891	0.85	0.497282	0.443886	1	0.671867	No
ENST00000486675.5	ENSG00000241878	PISD	26.307	17.024	33.496	34.67	16.316	32.468	1.42366	0.5	0.151407	0.628575	1	0.79477	No	1.42366	-0.3	-0.166763	0.752534	1	0.856489	No
ENST00000486685.3	ENSG00000158457	TSPAN33	40.987	79	147.633	147.29	63.499	75	1.94773	2	0.842388	7.64161e-07	8.53368e-06	3.98839e-06	Yes	1.94773	-0.05	-0.0186283	0.929905	1	0.942418	No
ENST00000486689.6	ENSG00000138303	ASCC1	304.458	299.643	345.235	321.205	247.159	230.296	2.45168	-0.65	-0.204597	0.545373	1	0.745494	No	2.45168	-1.6	-0.507961	0.183692	0.750229	0.464823	No
ENST00000486690.6	ENSG00000134333	LDHA	42.198	31.496	65.222	62.114	14.623	37.769	1.61981	1	0.427146	0.37041	1	0.621198	No	1.61981	-1.3	-0.737494	0.268404	0.913144	0.53946	No
ENST00000486691.1	ENSG00000123091	RNF11	55.653	47.995	91.203	23.861	83.086	83.795	1.77897	0.15	0.0264878	0.85454	1	0.908916	No	1.77897	1.25	0.568248	0.283852	0.943429	0.5516	No
ENST00000486694.1	ENSG00000143217	NECTIN4	50.892	66.829	169.798	132.704	15.728	16.637	1.84347	2	0.985854	7.64161e-07	8.53368e-06	3.98839e-06	Yes	1.84347	-2	-1.62606	7.64161e-07	8.01961e-06	3.82158e-06	Yes
ENST00000486706.6	ENSG00000214941	ZSWIM7	4.773	20.552	10.613	4.132	0	10.328	0.953706	-1.2	-0.698173	0.297968	0.964606	0.569171	No	0.953706	-1.35	-0.826959	0.252858	0.883506	0.525072	No
ENST00000486711.1	ENSG00000113810	SMC4	90.577	162.34	57.522	104.743	106.242	161.662	2.003	-0.3	-0.348253	0.752118	1	0.860326	No	2.003	0.85	0.732158	0.443886	1	0.671867	No
ENST00000486714.2	ENSG00000214022	REPIN1	9.809	12.32	15.036	10.929	4.013	18.789	1.09164	-0.3	-0.0944502	0.752118	1	0.860326	No	1.09164	-0.15	-0.0357816	0.854632	1	0.906591	No
ENST00000486715.6	ENSG00000168827	GFM1	125.49	150.486	245.138	170.819	119.973	223.857	2.22442	0.6	0.0976588	0.571843	1	0.760533	No	2.22442	-0.1	-0.0723511	0.890817	1	0.924225	No
ENST00000486716.5	ENSG00000079277	MKNK1	9.967	25.443	3.693	8.337	11.234	26.692	1.161	-1.55	-1.04581	0.192605	0.779763	0.481655	No	1.161	0.25	0.092815	0.785112	1	0.872602	No
ENST00000486717.5	ENSG00000101346	POFUT1	56.882	64.64	132.511	95.351	105.866	167.976	1.98763	1.6	0.461717	0.178869	0.755317	0.46912	No	1.98763	2	0.860093	7.64161e-07	8.01961e-06	3.82158e-06	Yes
ENST00000486719.5	ENSG00000156253	RWDD2B	179.807	256.302	413.527	241.568	157.782	217.325	2.3565	0.75	0.19677	0.492835	1	0.711134	No	2.3565	-1.85	-0.452494	0.114685	0.735081	0.388044	No
ENST00000486720.1	ENSG00000117362	APH1A	6.211	3.254	14.77	6.244	12.446	16.951	1.01855	1.1	0.315396	0.33271	1	0.595208	No	1.01855	2	0.951005	7.64161e-07	8.01961e-06	3.82158e-06	Yes
ENST00000486725.1	ENSG00000163785	RYK	19.662	42.021	36.648	33.368	80.388	82.966	1.68581	-0.1	-0.0911381	0.891086	1	0.925579	No	1.68581	2	1.20317	7.64161e-07	8.01961e-06	3.82158e-06	Yes
ENST00000486733.2	ENSG00000198034	RPS4X	74.579	79.712	87.011	61.579	151.263	193.743	2.02298	-1.55	-0.399339	0.192605	0.779763	0.481655	No	2.02298	2	0.823399	7.64161e-07	8.01961e-06	3.82158e-06	Yes
ENST00000486738.5	ENSG00000102119	EMD	58.667	51.618	87.933	48.315	53.754	105.835	1.80968	-0.3	-0.11501	0.752118	1	0.860326	No	1.80968	0.65	0.217048	0.545244	1	0.7421	No
ENST00000486741.5	ENSG00000205581	HMGN1	32.662	28.763	55.325	46.6	68.897	92.037	1.701	0.55	0.157818	0.599836	1	0.777527	No	1.701	2	0.98514	7.64161e-07	8.01961e-06	3.82158e-06	Yes
ENST00000486751.5	ENSG00000188739	RBM34	0	0	32.373	29.968	0	17.492	0.989206	2	2.63771	7.64161e-07	8.53368e-06	3.98839e-06	Yes	0.989206	-0.2	0	0.819505	1	0.889843	No
ENST00000486752.5	ENSG00000114841	DNAH1	0.001	0	20.978	26.658	22.815	26.507	1.22281	1.65	2.01522	0.165462	0.745927	0.455197	No	1.22281	2	2.15136	7.64161e-07	8.01961e-06	3.82158e-06	Yes
ENST00000486758.5	ENSG00000138771	SHROOM3	115.828	163.455	239.404	139.173	123.213	140.659	2.15984	-0.15	-0.0201484	0.85454	1	0.908916	No	2.15984	-1.5	-0.280338	0.210401	0.802726	0.489789	No
ENST00000486762.6	ENSG00000107874	CUEDC2	14.787	34.067	48.894	46.32	34.029	26.736	1.50985	1.55	0.648187	0.192605	0.779763	0.481655	No	1.50985	0.2	0.197159	0.819505	1	0.889843	No
ENST00000486765.5	ENSG00000198912	C1orf174	8.06	0	10.304	7.654	44.891	25.106	1.22692	0.35	0.208744	0.71943	1	0.844005	No	1.22692	1.9	1.83401	0.0983384	0.735081	0.363994	No
ENST00000486777.7	ENSG00000135631	RAB11FIP5	452.913	534.238	720.971	528.041	382.701	601.404	2.70997	-0.15	-0.0144914	0.85454	1	0.908916	No	2.70997	-1.45	-0.25443	0.223667	0.828232	0.500849	No
ENST00000486778.1	ENSG00000165138	ANKS6	42.13	52.011	36.733	20.395	40.227	39.66	1.58942	-2	-1.16345	7.64161e-07	8.53368e-06	3.98839e-06	Yes	1.58942	-1.6	-0.402499	0.183692	0.750229	0.464823	No
ENST00000486786.1	ENSG00000152465	NMT2	5.058	11.401	1.325	3.504	10.942	11.18	0.892666	-1.5	-0.816726	0.206764	0.804505	0.494777	No	0.892666	0.85	0.290223	0.443886	1	0.671867	No
ENST00000486794.1	ENSG00000113812	ACTR8	11.244	33.158	42.625	0	9.501	0	1.14668	-0.05	-0.0260839	0.929618	1	0.9426	No	1.14668	-0.55	-1.00502	0.598956	1	0.773334	No
ENST00000486797.1	ENSG00000070610	GBA2	11.656	7.882	17.175	18.768	33.094	14.111	1.26814	0.65	0.326801	0.545373	1	0.745494	No	1.26814	1.35	0.801633	0.252858	0.883506	0.525072	No
ENST00000486823.5	ENSG00000134202	GSTM3	39.046	46.539	50.895	29.692	47.74	49.168	1.64468	-1.5	-0.670236	0.206764	0.804505	0.494777	No	1.64468	0.1	0.0388779	0.890817	1	0.924225	No
ENST00000486827.1	ENSG00000108384	RAD51C	20.737	25.02	37.118	18.223	28.244	31.701	1.42482	-0.6	-0.125247	0.571843	1	0.760533	No	1.42482	0.15	0.0686941	0.854632	1	0.906591	No
ENST00000486828.6	ENSG00000196923	PDLIM7	124.071	130.543	268.453	137.737	209.073	411.409	2.29925	0.7	0.209228	0.518792	1	0.7282	No	2.29925	1.9	0.917085	0.0983384	0.735081	0.363994	No
ENST00000486841.1	ENSG00000127080	IPPK	64.444	107.897	67.443	110.813	179.507	119.323	1.98508	-0.8	-0.798663	0.467777	1	0.694702	No	1.98508	1.1	0.475484	0.334311	1	0.588306	No
ENST00000486854.5	ENSG00000096746	HNRNPH3	67.717	110.242	84.3	23.772	21.835	30.151	1.735	-1.5	-0.929061	0.206764	0.804505	0.494777	No	1.735	-1.9	-1.63786	0.0983384	0.735081	0.363994	No
ENST00000486860.5	ENSG00000075142	SRI	414.03	396.065	549.522	353.758	230.533	335.696	2.5655	-1.25	-0.37884	0.28167	0.933834	0.558465	No	2.5655	-1.95	-0.85177	0.0785986	0.735081	0.328202	No
ENST00000486867.1	ENSG00000168066	SF1	114.808	187.861	131.924	141.121	175.01	193.093	2.19202	-1.45	-0.383738	0.221161	0.829225	0.508454	No	2.19202	0.9	0.152172	0.419647	1	0.653613	No
ENST00000486883.5	ENSG00000078747	ITCH	14.551	26.895	24.168	23.08	7.511	8.838	1.21405	-0.25	-0.0843116	0.784672	1	0.875719	No	1.21405	-1.7	-1.18375	0.15691	0.735081	0.437675	No
ENST00000486886.1	ENSG00000144824	PHLDB2	41.759	8.456	128.718	20.316	143.203	59.959	1.79857	1.3	1.18461	0.265714	0.905269	0.545474	No	1.79857	1.55	1.84887	0.196805	0.776179	0.476087	No
ENST00000486888.1	ENSG00000243635	NA	11	22	6	17	35	36	1.33515	-1.1	-0.545618	0.33271	1	0.595208	No	1.33515	1.9	0.868419	0.0983384	0.735081	0.363994	No
ENST00000486897.5	ENSG00000134686	PHC2	28.554	39.787	66.313	53.218	19.978	17.786	1.52266	1.05	0.429382	0.351154	1	0.608112	No	1.52266	-1.75	-1.27055	0.143222	0.735081	0.422012	No
ENST00000486901.1	ENSG00000142798	HSPG2	1087.53	1243.91	1746.14	1677.67	1401.85	1384.05	3.13169	1.25	0.178994	0.28167	0.933834	0.558465	No	3.13169	0.1	0.00840544	0.890817	1	0.924225	No
ENST00000486911.2	ENSG00000155621	C9orf85	28.731	43.6	93.67	92.661	61.928	45.491	1.75872	2	0.931584	7.64161e-07	8.53368e-06	3.98839e-06	Yes	1.75872	1.3	0.380935	0.268404	0.913144	0.53946	No
ENST00000486918.1	ENSG00000162377	COA7	98.467	128.572	147.608	70.058	37.876	103.446	1.99009	-1.15	-0.418025	0.315232	0.999341	0.582517	No	1.99009	-1.7	-0.806937	0.15691	0.735081	0.437675	No
ENST00000486925.1	ENSG00000006634	DBF4	36.796	78.136	55.865	66.311	25.736	40.955	1.67492	-0.5	-0.152776	0.628575	1	0.79477	No	1.67492	-1.25	-0.79368	0.283852	0.943429	0.5516	No
ENST00000486930.6	ENSG00000142541	RPL13A	8.509	24.754	23.487	3.123	27.016	25.057	1.29072	-0.55	-0.420272	0.599836	1	0.777527	No	1.29072	0.7	0.414964	0.519508	1	0.724208	No
ENST00000486937.5	ENSG00000160294	MCM3AP	102.927	116.873	303.691	158.361	184.524	207.247	2.21164	1.5	0.63167	0.206764	0.804505	0.494777	No	2.21164	1.7	0.500269	0.15691	0.735081	0.437675	No
ENST00000486942.5	ENSG00000117859	OSBPL9	0	127.689	502.111	0	216.26	796.565	2.39508	0.55	1.69813	0.599836	1	0.777527	No	2.39508	1.6	2.30343	0.183692	0.750229	0.464823	No
ENST00000486960.5	ENSG00000168066	SF1	23.271	10.199	29.502	39.81	22.701	43.429	1.4514	0.95	0.473849	0.395059	1	0.64154	No	1.4514	0.9	0.531483	0.419647	1	0.653613	No
ENST00000486962.5	ENSG00000158793	NIT1	12.948	8.468	15.648	29.727	4.948	16.082	1.1848	0.85	0.642614	0.443061	1	0.676515	No	1.1848	-0.3	-0.190687	0.752534	1	0.856489	No
ENST00000486966.1	ENSG00000175874	CREG2	104.45	106.638	153.786	95.488	56.996	127.319	2.0186	-0.55	-0.122471	0.599836	1	0.777527	No	2.0186	-1.2	-0.448345	0.300046	0.976637	0.562191	No
ENST00000486994.5	ENSG00000011485	PPP5C	5.698	30.203	40.556	47.276	27.127	37.176	1.47205	1.4	0.892737	0.235545	0.853642	0.520711	No	1.47205	0.9	0.56774	0.419647	1	0.653613	No
ENST00000486998.5	ENSG00000088826	SMOX	0	24.254	33.181	0	0	28.107	0.829979	0.8	1.61454	0.467777	1	0.694702	No	0.829979	0.55	0.344131	0.598956	1	0.773334	No
ENST00000487002.1	ENSG00000160752	FDPS	22.91	20.902	19.422	16.944	33.766	34.314	1.4137	-1.55	-0.430804	0.192605	0.779763	0.481655	No	1.4137	1.6	0.469419	0.183692	0.750229	0.464823	No
ENST00000487003.5	ENSG00000115839	RAB3GAP1	200.782	147.635	77.587	57.728	25.553	94.45	2.01651	-1.95	-1.64565	0.0748878	0.745927	0.326667	No	2.01651	-1.95	-1.88335	0.0785986	0.735081	0.328202	No
ENST00000487005.1	ENSG00000114779	ABHD14B	1.81	11.749	4.026	11.05	0	20.069	0.914194	0.15	0.180335	0.85454	1	0.908916	No	0.914194	-0.1	0.164208	0.890817	1	0.924225	No
ENST00000487006.2	ENSG00000071462	BUD23	6.38	4.362	13.268	12.806	2.743	29.871	1.07787	0.5	0.309045	0.628575	1	0.79477	No	1.07787	0.5	0.6657	0.627859	1	0.789326	No
ENST00000487017.5	ENSG00000114270	COL7A1	258.573	271.903	423.497	415.772	331.023	334.769	2.5121	0.9	0.226564	0.418828	1	0.659609	No	2.5121	-0.15	0.0428802	0.854632	1	0.906591	No
ENST00000487020.5	ENSG00000070882	OSBPL3	6.225	0	9.54	23.38	14.588	12.816	1.08691	1.5	1.21916	0.206764	0.804505	0.494777	No	1.08691	1.75	1.14139	0.143222	0.735081	0.422012	No
ENST00000487026.5	ENSG00000203896	LIME1	7.2	1.267	13.805	28.262	7.992	26.266	1.1423	1.7	1.29566	0.151616	0.745927	0.439921	No	1.1423	1.65	1.10562	0.17006	0.735081	0.450392	No
ENST00000487035.1	ENSG00000213390	ARHGAP19	293.691	437.283	439.623	275.426	453.962	488.646	2.57556	-1.4	-0.414054	0.235545	0.853642	0.520711	No	2.57556	0.4	0.1189	0.688937	1	0.822874	No
ENST00000487036.1	ENSG00000163946	TASOR	27.283	14.045	0	0	15.441	40.888	1.12216	-1.9	-2.54821	0.0937045	0.745927	0.362853	No	1.12216	-0.75	-0.485644	0.493557	1	0.707104	No
ENST00000487043.5	ENSG00000132300	PTCD3	50.532	132.544	6.486	72.813	33.155	47.649	1.78419	-1.5	-1.25152	0.206764	0.804505	0.494777	No	1.78419	-1.6	-1.11394	0.183692	0.750229	0.464823	No
ENST00000487045.6	ENSG00000089280	FUS	14.633	15.583	9.882	16.659	23.24	23.457	1.2546	-1	-0.322394	0.37041	1	0.621198	No	1.2546	1.1	0.339767	0.334311	1	0.588306	No
ENST00000487053.5	ENSG00000197530	MIB2	90.874	142.667	345.546	134.855	136.119	192.124	2.20357	1	0.604007	0.37041	1	0.621198	No	2.20357	0.45	0.0762125	0.658071	1	0.80612	No
ENST00000487058.2	ENSG00000148672	GLUD1	4.88	17.989	30.513	20.009	5.583	16.721	1.31368	1.05	0.489558	0.351154	1	0.608112	No	1.31368	0.45	0.277679	0.658071	1	0.80612	No
ENST00000487059.1	ENSG00000055950	MRPL43	40.583	52.076	103.414	52.328	68.884	69.068	1.78224	1.05	0.36039	0.351154	1	0.608112	No	1.78224	1.7	0.471656	0.15691	0.735081	0.437675	No
ENST00000487069.5	ENSG00000122547	EEPD1	49.977	75.889	76.13	54.606	61.999	54.67	1.79618	-1.05	-0.223021	0.351154	1	0.608112	No	1.79618	-0.4	-0.105642	0.688937	1	0.822874	No
ENST00000487070.5	ENSG00000114982	KANSL3	33.217	94.878	109.904	116.397	218.697	269.079	2.08908	1.2	0.871236	0.297968	0.964606	0.569171	No	2.08908	2	2.20605	7.64161e-07	8.01961e-06	3.82158e-06	Yes
ENST00000487078.5	ENSG00000084693	AGBL5	132.094	275.53	527.601	466.971	379.737	472.306	2.54776	2	0.978404	7.64161e-07	8.53368e-06	3.98839e-06	Yes	2.54776	2	0.930756	7.64161e-07	8.01961e-06	3.82158e-06	Yes
ENST00000487079.1	ENSG00000144231	POLR2D	20.752	91.272	12.253	14.925	34.916	26.533	1.54906	-1.4	-1.93123	0.235545	0.853642	0.520711	No	1.54906	-0.75	-0.76716	0.493557	1	0.707104	No
ENST00000487081.1	ENSG00000147121	KRBOX4	85.451	138.3	48.567	77.395	123.834	151.007	2.01612	-1.9	-1.1299	0.0937045	0.745927	0.362853	No	2.01612	0.55	0.048697	0.598956	1	0.773334	No
ENST00000487086.1	ENSG00000088833	NSFL1C	52.466	92.164	88.441	49.663	15.515	72.851	1.76656	-1	-0.35329	0.37041	1	0.621198	No	1.76656	-1.15	-0.694258	0.317035	1	0.576376	No
ENST00000487088.6	ENSG00000099219	ERMP1	16.952	35.697	96.486	65.435	21.483	39.047	1.63013	1.9	1.00224	0.0937045	0.745927	0.362853	No	1.63013	-0.35	0.111695	0.720696	1	0.839906	No
ENST00000487099.7	ENSG00000148200	NR6A1	117.187	106.911	129.415	129.456	119.517	138.135	2.08152	-0.65	-0.198428	0.545373	1	0.745494	No	2.08152	-0.4	-0.119498	0.688937	1	0.822874	No
ENST00000487106.5	ENSG00000116586	LAMTOR2	26.763	11.306	32.609	19.243	19.459	30.6	1.3654	0	0.0122856	0.972203	1	0.972203	No	1.3654	0.2	0.10254	0.819505	1	0.889843	No
ENST00000487117.1	ENSG00000127483	HP1BP3	43.726	52.324	116.823	105.597	108.727	106.613	1.92471	1.95	0.817033	0.0748878	0.745927	0.326667	No	1.92471	2	0.816966	7.64161e-07	8.01961e-06	3.82158e-06	Yes
ENST00000487131.3	ENSG00000116871	MAP7D1	16.72	23.979	81.186	41.269	23.647	52.505	1.54727	2	0.885765	7.64161e-07	8.53368e-06	3.98839e-06	Yes	1.54727	1.25	0.456013	0.283852	0.943429	0.5516	No
ENST00000487133.1	ENSG00000232119	MCTS1	104.231	120.287	126.352	40.001	30.36	92.168	1.93205	-1.65	-0.837982	0.165462	0.745927	0.455197	No	1.93205	-1.9	-1.06118	0.0983384	0.735081	0.363994	No
ENST00000487137.7	ENSG00000139880	CDH24	121.117	108.882	267.108	241.691	244.819	163.872	2.25245	1.7	0.633151	0.151616	0.745927	0.439921	No	2.25245	1.1	0.543449	0.334311	1	0.588306	No
ENST00000487138.5	ENSG00000155066	PROM2	4.759	27.273	91.567	95.966	56.84	38.258	1.68836	2	2.01236	7.64161e-07	8.53368e-06	3.98839e-06	Yes	1.68836	1.85	1.46272	0.114685	0.735081	0.388044	No
ENST00000487153.1	ENSG00000120742	SERP1	626.223	732.353	833.121	413.016	481.213	492.148	2.74377	-1.95	-0.524846	0.0748878	0.745927	0.326667	No	2.74377	-1.85	-0.619266	0.114685	0.735081	0.388044	No
ENST00000487159.5	ENSG00000182606	TRAK1	478.816	537.398	734.146	595.215	909.742	1197.18	2.84268	0.05	0.0190591	0.929618	1	0.9426	No	2.84268	2	0.746493	7.64161e-07	8.01961e-06	3.82158e-06	Yes
ENST00000487160.1	ENSG00000134748	PRPF38A	83.406	100.192	57.177	24.615	25.264	50.738	1.76564	-2	-1.51543	7.64161e-07	8.53368e-06	3.98839e-06	Yes	1.76564	-2	-1.52925	7.64161e-07	8.01961e-06	3.82158e-06	Yes
ENST00000487162.1	ENSG00000025708	TYMP	115.294	120.39	222.248	123.112	159.571	167.261	2.16582	0.05	0.0141258	0.929618	1	0.9426	No	2.16582	0.95	0.167352	0.396129	1	0.636379	No
ENST00000487163.5	ENSG00000143258	USP21	4.434	1.243	19.123	12.452	20.65	18.714	1.11516	1.85	1.10306	0.10974	0.745927	0.388474	No	1.11516	1.95	1.55979	0.0785986	0.735081	0.328202	No
ENST00000487164.5	ENSG00000171703	TCEA2	33.887	18.947	44.654	0	0	46.189	1.3323	-1.1	-0.930317	0.33271	1	0.595208	No	1.3323	-0.85	-0.723051	0.443886	1	0.671867	No
ENST00000487169.5	ENSG00000115677	HDLBP	15.608	18.667	46.305	15.703	44.796	34.919	1.46421	0.5	0.405336	0.628575	1	0.79477	No	1.46421	1.55	0.859227	0.196805	0.776179	0.476087	No
ENST00000487173.5	ENSG00000137055	PLAA	10.582	14.559	14.696	9.21	2.362	3.701	0.992694	-1.25	-0.37521	0.28167	0.933834	0.558465	No	0.992694	-2	-1.31932	7.64161e-07	8.01961e-06	3.82158e-06	Yes
ENST00000487174.1	ENSG00000160055	TMEM234	10.874	11.897	11.127	8.797	5.232	18.165	1.05596	-0.85	-0.310758	0.443061	1	0.676515	No	1.05596	-0.25	-0.0309573	0.785112	1	0.872602	No
ENST00000487177.5	ENSG00000131591	C1orf159	31.598	30.769	44.425	42.406	79.33	78.419	1.69254	0.7	0.179344	0.518792	1	0.7282	No	1.69254	2	1.05978	7.64161e-07	8.01961e-06	3.82158e-06	Yes
ENST00000487179.2	ENSG00000289604	CTAGE8	165.298	203.912	436.373	401.317	229.745	230.612	2.41502	2	0.682475	7.64161e-07	8.53368e-06	3.98839e-06	Yes	2.41502	0.15	-0.0189406	0.854632	1	0.906591	No
ENST00000487182.5	ENSG00000124593	NA	133.909	286.696	279.698	182.753	114.162	76.854	2.24225	-0.25	-0.0605892	0.784672	1	0.875719	No	2.24225	-1.75	-1.08052	0.143222	0.735081	0.422012	No
ENST00000487186.5	ENSG00000162585	FAAP20	2.409	2.685	6.852	12.15	14.834	16.536	1.0292	0.75	0.41029	0.492835	1	0.711134	No	1.0292	1.85	1.09014	0.114685	0.735081	0.388044	No
ENST00000487192.1	ENSG00000146205	ANO7	32.485	58.929	115.124	95.801	39.989	29.371	1.76278	2	0.739711	7.64161e-07	8.53368e-06	3.98839e-06	Yes	1.76278	-1.35	-0.49408	0.252858	0.883506	0.525072	No
ENST00000487199.5	ENSG00000069849	ATP1B3	6.579	10.702	21.333	19.696	9.896	15.153	1.13366	1.7	0.678497	0.151616	0.745927	0.439921	No	1.13366	1.2	0.35542	0.300046	0.976637	0.562191	No
ENST00000487200.5	ENSG00000163539	CLASP2	8.98	10.938	8.37	0	33.228	28.023	1.15161	-0.85	-0.610113	0.443061	1	0.676515	No	1.15161	2	1.58642	7.64161e-07	8.01961e-06	3.82158e-06	Yes
ENST00000487209.5	ENSG00000066322	ELOVL1	99.026	220.834	336.46	213.396	170.083	219.449	2.29517	1.3	0.521086	0.265714	0.905269	0.545474	No	2.29517	0.4	0.137187	0.688937	1	0.822874	No
ENST00000487211.5	ENSG00000022277	RTF2	4.193	2.043	10.335	7.044	11.5	13.611	0.931381	1.6	0.504065	0.178869	0.755317	0.46912	No	0.931381	1.95	1.09511	0.0785986	0.735081	0.328202	No
ENST00000487214.1	ENSG00000188976	NOC2L	644.005	890.903	1065.07	826.941	456.536	749.606	2.86648	-1.3	-0.0933388	0.265714	0.905269	0.545474	No	2.86648	-2	-0.55208	7.64161e-07	8.01961e-06	3.82158e-06	Yes
ENST00000487227.6	ENSG00000077152	UBE2T	56.24	46.519	49.115	61.166	32.408	58.617	1.70639	-0.5	-0.254248	0.628575	1	0.79477	No	1.70639	-1.05	-0.446969	0.352835	1	0.602225	No
ENST00000487229.6	ENSG00000006744	ELAC2	23.657	29.63	9.715	27.276	21.656	24.766	1.4154	-1.1	-0.629525	0.33271	1	0.595208	No	1.4154	-0.7	-0.23473	0.519508	1	0.724208	No
ENST00000487233.1	ENSG00000197756	RPL37A	15.442	12.268	9.43	8.64	12.883	13.91	1.10991	-1.6	-0.668281	0.178869	0.755317	0.46912	No	1.10991	-0.55	-0.197682	0.598956	1	0.773334	No
ENST00000487235.5	ENSG00000160741	CRTC2	16.312	40.169	88.542	9.437	73.394	158.892	1.79151	0.2	0.606589	0.819193	1	0.892383	No	1.79151	1.95	1.79927	0.0785986	0.735081	0.328202	No
ENST00000487244.5	ENSG00000130939	UBE4B	85.471	80.525	84.585	47.379	60.185	124.455	1.90554	-1.65	-0.743479	0.165462	0.745927	0.455197	No	1.90554	-0.65	-0.170615	0.545244	1	0.7421	No
ENST00000487245.5	ENSG00000204525	HLA-C	26.01	27.964	73.977	32.903	28.251	9.369	1.53635	0.8	0.713901	0.467777	1	0.694702	No	1.53635	-1.05	-0.829972	0.352835	1	0.602225	No
ENST00000487251.5	ENSG00000137269	LRRC1	11.332	9.548	6.849	19.02	5.464	20.564	1.11466	-0.2	-0.0485924	0.819193	1	0.892383	No	1.11466	-0.3	-0.0839687	0.752534	1	0.856489	No
ENST00000487253.6	ENSG00000134905	CARS2	24.425	47.074	75.306	59.96	128.612	116.063	1.85859	1.3	0.50897	0.265714	0.905269	0.545474	No	1.85859	2	1.58191	7.64161e-07	8.01961e-06	3.82158e-06	Yes
ENST00000487257.1	ENSG00000174840	PDE12	225.593	356.229	257.726	217.309	188.719	341.559	2.40356	-2	-0.67168	7.64161e-07	8.53368e-06	3.98839e-06	Yes	2.40356	-1.35	-0.376745	0.252858	0.883506	0.525072	No
ENST00000487258.5	ENSG00000127914	AKAP9	128.708	224.796	344.87	243.029	277.192	208.642	2.34754	1.25	0.39362	0.28167	0.933834	0.558465	No	2.34754	0.7	0.240324	0.519508	1	0.724208	No
ENST00000487264.5	ENSG00000286104	NA	5.199	21.604	46.563	22.445	6.862	19.13	1.28136	1.3	0.860585	0.265714	0.905269	0.545474	No	1.28136	-0.4	-0.25678	0.688937	1	0.822874	No
ENST00000487269.1	ENSG00000165669	FAM204A	211.304	215.216	310.902	199.722	181.781	228.737	2.33409	-0.75	-0.140168	0.492835	1	0.711134	No	2.33409	-1.35	-0.253898	0.252858	0.883506	0.525072	No
ENST00000487270.5	ENSG00000182185	RAD51B	8.081	14.1	15.854	27.915	27.659	22.173	1.31185	1.3	0.596613	0.265714	0.905269	0.545474	No	1.31185	1.8	0.801046	0.129296	0.735081	0.406012	No
ENST00000487273.7	ENSG00000168615	ADAM9	6268.23	8642.18	10559.3	8598.43	5391.58	6752.81	3.86376	-2	-0.0950227	7.64161e-07	8.53368e-06	3.98839e-06	Yes	3.86376	-2	-0.606417	7.64161e-07	8.01961e-06	3.82158e-06	Yes
ENST00000487282.5	ENSG00000171055	FEZ2	0	23.283	13.573	50.127	16.771	0	1.29162	1.5	1.5247	0.206764	0.804505	0.494777	No	1.29162	-0.05	-0.41627	0.929905	1	0.942418	No
ENST00000487284.2	ENSG00000257923	CUX1	921.508	1219.99	2509.46	1984.45	949.417	1077.81	3.12695	2	0.660277	7.64161e-07	8.53368e-06	3.98839e-06	Yes	3.12695	-2	-0.313282	7.64161e-07	8.01961e-06	3.82158e-06	Yes
ENST00000487289.1	ENSG00000004455	AK2	74.257	118.445	192.446	124.168	105.061	155.64	2.08221	1.45	0.297083	0.221161	0.829225	0.508454	No	2.08221	1	0.215444	0.371786	1	0.615235	No
ENST00000487292.1	ENSG00000168970	JMJD7-PLA2G4B	0	35.338	27.252	4.916	21.886	6.361	1.20674	0.05	-0.421289	0.929618	1	0.9426	No	1.20674	0.2	-0.297181	0.819505	1	0.889843	No
ENST00000487300.1	ENSG00000116649	SRM	13.511	22.035	12.999	8.944	16.792	26.258	1.24021	-1.95	-0.747803	0.0748878	0.745927	0.326667	No	1.24021	0.25	0.0662366	0.785112	1	0.872602	No
ENST00000487304.6	ENSG00000137818	RPLP1	88.031	108.036	203.606	120.146	157.584	253.213	2.16338	1.4	0.308907	0.235545	0.853642	0.520711	No	2.16338	2	0.76208	7.64161e-07	8.01961e-06	3.82158e-06	Yes
ENST00000487315.1	ENSG00000171307	ZDHHC16	20.753	6.112	20.591	19.047	0	15.071	1.15564	0.55	0.14189	0.599836	1	0.777527	No	1.15564	-0.95	-0.838674	0.396129	1	0.636379	No
ENST00000487323.5	ENSG00000153292	ADGRF1	7.857	25.321	13.132	9.146	26.9	24.193	1.25805	-1	-0.664624	0.37041	1	0.621198	No	1.25805	0.95	0.310115	0.396129	1	0.636379	No
ENST00000487325.5	ENSG00000132698	RAB25	81.675	114.907	283.608	158.588	270.789	343.869	2.28655	2	0.782681	7.64161e-07	8.53368e-06	3.98839e-06	Yes	2.28655	2	1.39528	7.64161e-07	8.01961e-06	3.82158e-06	Yes
ENST00000487350.5	ENSG00000163463	KRTCAP2	14.513	18.992	30.999	27.165	10.139	25.157	1.33519	1.05	0.280882	0.351154	1	0.608112	No	1.33519	-0.55	-0.207679	0.598956	1	0.773334	No
ENST00000487355.5	ENSG00000128284	APOL3	30.411	53.706	38.52	40.416	43.921	21.145	1.58134	-1.45	-0.4056	0.221161	0.829225	0.508454	No	1.58134	-0.95	-0.48836	0.396129	1	0.636379	No
ENST00000487376.5	ENSG00000137312	FLOT1	82.933	103.986	163.905	155.179	116.734	112.637	2.06603	1.65	0.426289	0.165462	0.745927	0.455197	No	2.06603	0.15	0.0718092	0.854632	1	0.906591	No
ENST00000487389.5	ENSG00000188313	PLSCR1	650.271	682.798	796.079	587.958	482.747	516.231	2.77229	-1.7	-0.363708	0.151616	0.745927	0.439921	No	2.77229	-2	-0.679988	7.64161e-07	8.01961e-06	3.82158e-06	Yes
ENST00000487394.1	ENSG00000069399	BCL3	19.819	16.664	20.029	4.265	11.875	13.143	1.17936	-1.4	-0.774936	0.235545	0.853642	0.520711	No	1.17936	-1.35	-0.606835	0.252858	0.883506	0.525072	No
ENST00000487398.3	ENSG00000165304	MELK	65.923	125.427	57.084	50.914	85.269	92.618	1.89764	-2	-0.962504	7.64161e-07	8.53368e-06	3.98839e-06	Yes	1.89764	-1	-0.252225	0.371786	1	0.615235	No
ENST00000487404.5	ENSG00000134684	YARS1	11.888	9.673	9.605	13.244	55.486	39.327	1.38097	-0.6	-0.328479	0.571843	1	0.760533	No	1.38097	1.95	1.45305	0.0785986	0.735081	0.328202	No
ENST00000487406.2	ENSG00000107164	FUBP3	20.889	2.389	2.477	11.118	24.834	36.599	1.29675	-0.35	-0.797905	0.71943	1	0.844005	No	1.29675	1.05	0.833686	0.352835	1	0.602225	No
ENST00000487411.5	ENSG00000103496	STX4	19.458	4.765	4.486	15.303	16.512	0	1.07795	-0.55	-0.415029	0.599836	1	0.777527	No	1.07795	-0.7	-0.640941	0.519508	1	0.724208	No
ENST00000487416.7	ENSG00000214046	SMIM7	489.345	562.682	1039.28	832.76	1142.34	1090.4	2.90804	2	0.450389	7.64161e-07	8.53368e-06	3.98839e-06	Yes	2.90804	2	0.851047	7.64161e-07	8.01961e-06	3.82158e-06	Yes
ENST00000487418.8	ENSG00000128928	IVD	936.583	1263.02	1626.36	1408.35	1854.65	2030.74	3.15728	1.1	0.067435	0.33271	1	0.595208	No	3.15728	2	0.570164	7.64161e-07	8.01961e-06	3.82158e-06	Yes
ENST00000487426.1	ENSG00000106268	NUDT1	12.231	14.094	20.15	16.917	10.101	19.812	1.20764	0.15	-0.071663	0.85454	1	0.908916	No	1.20764	0	0.0516013	0.971928	1	0.971928	No
ENST00000487429.1	ENSG00000112651	MRPL2	9.618	7.467	19.541	2.062	25.549	22.671	1.16242	-0.3	-0.0766793	0.752118	1	0.860326	No	1.16242	1.7	1.04381	0.15691	0.735081	0.437675	No
ENST00000487430.7	ENSG00000196754	S100A2	189.847	243.435	294.352	224.393	167.168	258.886	2.34438	-1.1	-0.118658	0.33271	1	0.595208	No	2.34438	-1.45	-0.213334	0.223667	0.828232	0.500849	No
ENST00000487431.1	ENSG00000136942	RPL35	104.488	162.547	149.24	127.033	352.974	312.744	2.28836	-1.7	-0.274084	0.151616	0.745927	0.439921	No	2.28836	2	1.14899	7.64161e-07	8.01961e-06	3.82158e-06	Yes
ENST00000487437.5	ENSG00000069812	HES2	8.941	16.813	90.462	84.095	2.069	12.389	1.5144	2	2.0761	7.64161e-07	8.53368e-06	3.98839e-06	Yes	1.5144	-1.35	-0.867748	0.252858	0.883506	0.525072	No
ENST00000487438.5	ENSG00000085662	AKR1B1	26.116	10.916	21.384	24.863	4.222	12.832	1.24868	0	-0.138014	0.972203	1	0.972203	No	1.24868	-1	-1.07881	0.371786	1	0.615235	No
ENST00000487445.6	ENSG00000115271	GCA	11.719	0	7.845	23.877	28.597	32.322	1.24646	0.7	0.436104	0.518792	1	0.7282	No	1.24646	1.6	1.21371	0.183692	0.750229	0.464823	No
ENST00000487452.1	ENSG00000160813	PPP1R35	34.104	50.75	99.246	62.956	103.451	78.061	1.83192	1.6	0.438994	0.178869	0.755317	0.46912	No	1.83192	1.65	0.746655	0.17006	0.735081	0.450392	No
ENST00000487465.5	ENSG00000125037	EMC3	21.708	14.993	32.975	19.893	11.292	37.345	1.39164	0.1	0.0808587	0.891086	1	0.925579	No	1.39164	-0.05	0.0321368	0.929905	1	0.942418	No
ENST00000487468.5	ENSG00000175764	TTLL11	21.572	0	0	23.265	25.467	51.118	1.32293	-0.1	-0.199004	0.891086	1	0.925579	No	1.32293	1.25	1.17255	0.283852	0.943429	0.5516	No
ENST00000487469.5	ENSG00000169764	UGP2	8.378	21.837	11.65	28.732	2.133	4.535	1.15581	0.1	0.286562	0.891086	1	0.925579	No	1.15581	-1.7	-1.23876	0.15691	0.735081	0.437675	No
ENST00000487475.5	ENSG00000175166	PSMD2	23.032	48.024	47.625	38.823	40.609	54.967	1.612	-0.5	-0.167657	0.628575	1	0.79477	No	1.612	0.45	0.201525	0.658071	1	0.80612	No
ENST00000487480.1	ENSG00000105993	DNAJB6	11.996	8.369	16.881	28.431	29.78	34.656	1.33056	1.05	0.593539	0.351154	1	0.608112	No	1.33056	2	0.984008	7.64161e-07	8.01961e-06	3.82158e-06	Yes
ENST00000487483.6	ENSG00000011485	PPP5C	0	23.851	9.686	18.074	22.92	30.506	1.29721	0.75	0.65276	0.492835	1	0.711134	No	1.29721	1.15	0.939125	0.317035	1	0.576376	No
ENST00000487486.5	ENSG00000100325	ASCC2	27.948	33.479	94.217	45.682	53.656	117.31	1.77645	1.2	0.785966	0.297968	0.964606	0.569171	No	1.77645	1.7	1.18984	0.15691	0.735081	0.437675	No
ENST00000487490.1	ENSG00000165283	STOML2	3.619	9.173	21.931	12.296	15.788	22.165	1.14235	1.7	0.798951	0.151616	0.745927	0.439921	No	1.14235	2	1.08124	7.64161e-07	8.01961e-06	3.82158e-06	Yes
ENST00000487496.1	ENSG00000065526	SPEN	37.126	51.099	56.432	50.488	41.785	71.754	1.69706	-0.25	0.0548744	0.784672	1	0.875719	No	1.69706	0.65	0.250708	0.545244	1	0.7421	No
ENST00000487500.2	ENSG00000147604	RPL7	19.966	4.039	2.561	28.165	24.85	16.375	1.25312	0	-0.0456104	0.972203	1	0.972203	No	1.25312	0.7	0.505386	0.519508	1	0.724208	No
ENST00000487505.6	ENSG00000114354	TFG	30.539	52.225	0	8.5	31.887	14.241	1.41437	-2	-2.50167	7.64161e-07	8.53368e-06	3.98839e-06	Yes	1.41437	-1.35	-0.935371	0.252858	0.883506	0.525072	No
ENST00000487509.6	ENSG00000089280	FUS	202.39	197.603	331.415	351.929	473.763	594.916	2.52804	1.35	0.393863	0.250174	0.878461	0.532768	No	2.52804	2	1.13536	7.64161e-07	8.01961e-06	3.82158e-06	Yes
ENST00000487517.1	ENSG00000105879	CBLL1	12.416	27.299	62.939	23.832	0	11.684	1.22178	1.5	1.45112	0.206764	0.804505	0.494777	No	1.22178	-0.55	-1.41785	0.598956	1	0.773334	No
ENST00000487519.6	ENSG00000108064	TFAM	2737.74	3911.84	3929.87	3447.45	3668.04	3884.78	3.53833	-2	-0.286923	7.64161e-07	8.53368e-06	3.98839e-06	Yes	3.53833	-1.65	-0.101625	0.17006	0.735081	0.450392	No
ENST00000487522.5	ENSG00000163577	EIF5A2	18.37	4.451	20.196	14.893	14.725	5.92	1.14689	0.25	0.0642753	0.784672	1	0.875719	No	1.14689	-0.5	-0.266052	0.627859	1	0.789326	No
ENST00000487525.5	ENSG00000108384	RAD51C	9.924	3.175	21.816	11.648	21.67	9.39	1.12861	1.4	0.675419	0.235545	0.853642	0.520711	No	1.12861	1.15	0.695455	0.317035	1	0.576376	No
ENST00000487527.5	ENSG00000198720	ANKRD13B	68.162	102.344	101.788	125.283	246.193	473.382	2.23897	0.7	0.278195	0.518792	1	0.7282	No	2.23897	2	1.97179	7.64161e-07	8.01961e-06	3.82158e-06	Yes
ENST00000487555.5	ENSG00000119403	PHF19	0	10.195	11.234	7.365	54.818	23.378	1.24459	0.9	0.33476	0.418828	1	0.659609	No	1.24459	1.9	2.28652	0.0983384	0.735081	0.363994	No
ENST00000487556.6	ENSG00000164010	ERMAP	26.144	44.298	23.502	15.498	69.282	83.505	1.62732	-1.25	-0.998944	0.28167	0.933834	0.558465	No	1.62732	1.45	0.856324	0.223667	0.828232	0.500849	No
ENST00000487559.1	ENSG00000116285	ERRFI1	119.435	94.44	107.152	89.909	62.777	86.211	1.96705	-1.15	-0.415222	0.315232	0.999341	0.582517	No	1.96705	-1.65	-0.707	0.17006	0.735081	0.450392	No
ENST00000487562.5	ENSG00000162836	ACP6	19.415	0	95.377	29.481	5.31	87.215	1.56611	1.1	1.13509	0.33271	1	0.595208	No	1.56611	0.95	0.98263	0.396129	1	0.636379	No
ENST00000487577.5	ENSG00000025708	TYMP	406.753	656.822	934.08	821.832	489.874	533.741	2.78264	1.8	0.432948	0.124063	0.745927	0.406262	No	2.78264	-0.85	-0.125678	0.443886	1	0.671867	No
ENST00000487582.1	ENSG00000182796	TMEM198B	0	0	25.037	16.651	0	19.73	0.983426	2	2.19462	7.64161e-07	8.53368e-06	3.98839e-06	Yes	0.983426	1	1.23157	0.371786	1	0.615235	No
ENST00000487587.2	ENSG00000101109	STK4	13	23	24	9	33.003	33	1.35122	-1.3	-0.528428	0.265714	0.905269	0.545474	No	1.35122	1.65	0.622469	0.17006	0.735081	0.450392	No
ENST00000487599.1	ENSG00000138107	ACTR1A	11.155	27.494	48.276	44.025	26.849	80.678	1.61508	1	0.526242	0.37041	1	0.621198	No	1.61508	1.45	0.98907	0.223667	0.828232	0.500849	No
ENST00000487614.1	ENSG00000068383	INPP5A	21.43	22.525	22.432	22.273	49.228	49.577	1.49134	-1	-0.270141	0.37041	1	0.621198	No	1.49134	1.85	0.898214	0.114685	0.735081	0.388044	No
ENST00000487615.5	ENSG00000136527	TRA2B	12.21	2.777	14.535	23.355	21.112	36.822	1.29128	0.85	0.503079	0.443061	1	0.676515	No	1.29128	1.5	1.00639	0.210401	0.802726	0.489789	No
ENST00000487617.5	ENSG00000068024	HDAC4	0	12.619	7.568	14.999	0	20.699	0.859112	1.85	1.40555	0.10974	0.745927	0.388474	No	0.859112	1.2	1.31445	0.300046	0.976637	0.562191	No
ENST00000487637.1	ENSG00000112514	CUTA	25.54	24.268	36.481	16.929	9.487	19.346	1.3628	-0.75	-0.315555	0.492835	1	0.711134	No	1.3628	-1.8	-0.81435	0.129296	0.735081	0.406012	No
ENST00000487638.5	ENSG00000075292	ZNF638	198.186	511.622	426.933	356.235	733.367	751.023	2.66098	-0.4	-0.237015	0.687739	1	0.828301	No	2.66098	2	0.832008	7.64161e-07	8.01961e-06	3.82158e-06	Yes
ENST00000487642.5	ENSG00000016864	GLT8D1	15.293	24.253	46.011	5.256	20.263	30.505	1.35155	-0.15	-0.067861	0.85454	1	0.908916	No	1.35155	0.15	-0.00281627	0.854632	1	0.906591	No
ENST00000487649.5	ENSG00000160767	FAM189B	97.516	76.977	280.038	121.672	153.123	174.962	2.15168	1.4	0.81875	0.235545	0.853642	0.520711	No	2.15168	1.55	0.690471	0.196805	0.776179	0.476087	No
ENST00000487651.5	ENSG00000146828	SLC12A9	9.009	9.151	17.976	10.304	21.052	16.006	1.18309	1.05	0.382043	0.351154	1	0.608112	No	1.18309	1.4	0.601662	0.238204	0.855831	0.513637	No
ENST00000487659.1	ENSG00000242485	MRPL20	45.825	45.096	68.259	59.813	55.918	77.581	1.75894	0.55	0.0267288	0.599836	1	0.777527	No	1.75894	1.05	0.207254	0.352835	1	0.602225	No
ENST00000487660.1	ENSG00000163931	TKT	1420.03	1742.35	867.16	543.985	777.616	1124.45	3.02988	-2	-1.59825	7.64161e-07	8.53368e-06	3.98839e-06	Yes	3.02988	-2	-0.894537	7.64161e-07	8.01961e-06	3.82158e-06	Yes
ENST00000487661.1	ENSG00000173706	HEG1	104.749	199.605	0	181.009	0	56.521	1.94002	-0.9	-0.926957	0.418828	1	0.659609	No	1.94002	-2	-2.53171	7.64161e-07	8.01961e-06	3.82158e-06	Yes
ENST00000487667.5	ENSG00000112511	PHF1	35.998	34.596	47.16	31.654	25.521	30.563	1.52342	-0.5	-0.1943	0.628575	1	0.79477	No	1.52342	-1.45	-0.667396	0.223667	0.828232	0.500849	No
ENST00000487668.5	ENSG00000099899	TRMT2A	5.43	14.793	10.203	19.522	16.979	19.195	1.16778	0.4	0.318434	0.687739	1	0.828301	No	1.16778	1.5	0.499428	0.210401	0.802726	0.489789	No
ENST00000487673.5	ENSG00000112655	PTK7	153.526	128.094	216.546	137.317	223.923	302.964	2.27108	0	-0.0111432	0.972203	1	0.972203	No	2.27108	1.7	0.660182	0.15691	0.735081	0.437675	No
ENST00000487682.5	ENSG00000132694	ARHGEF11	99.533	42.099	140.416	193.96	107.366	155.749	2.08471	1.1	0.773968	0.33271	1	0.595208	No	2.08471	0.5	0.485383	0.627859	1	0.789326	No
ENST00000487698.5	ENSG00000115524	SF3B1	27.475	34.184	0	26.532	46.942	28.95	1.43131	-1.5	-1.23372	0.206764	0.804505	0.494777	No	1.43131	-0.15	-0.0196265	0.854632	1	0.906591	No
ENST00000487704.5	ENSG00000100220	RTCB	14.185	15.228	47.752	17.676	5.937	0	1.2025	1.2	0.608535	0.297968	0.964606	0.569171	No	1.2025	-1.95	-1.57027	0.0785986	0.735081	0.328202	No
ENST00000487711.5	ENSG00000182670	TTC3	9.234	7.121	6.202	11.944	37.552	75.32	1.37534	-0.4	-0.164507	0.687739	1	0.828301	No	1.37534	2	1.98039	7.64161e-07	8.01961e-06	3.82158e-06	Yes
ENST00000487719.1	ENSG00000148346	LCN2	14.651	13.705	43.834	44.429	4.807	10.291	1.31932	2	1.17389	7.64161e-07	8.53368e-06	3.98839e-06	Yes	1.31932	-1.65	-0.701146	0.17006	0.735081	0.450392	No
ENST00000487723.1	ENSG00000162980	ARL5A	108.331	142.115	195.98	136.203	69.68	125.902	2.09696	0.25	0.0368461	0.784672	1	0.875719	No	2.09696	-1.95	-0.559717	0.0785986	0.735081	0.328202	No
ENST00000487725.1	ENSG00000100348	TXN2	40.937	34.767	53.888	13.953	57.711	63.418	1.64081	-1.1	-0.707992	0.33271	1	0.595208	No	1.64081	0.35	0.264324	0.720696	1	0.839906	No
ENST00000487728.1	ENSG00000135750	KCNK1	10.056	3.249	6.953	28.377	13.582	1.641	1.08095	0.65	0.658128	0.545373	1	0.745494	No	1.08095	-0.2	0.00985439	0.819505	1	0.889843	No
ENST00000487729.5	ENSG00000080189	SLC35C2	32.909	21.325	34.3	33.091	97.749	38.54	1.636	-0.25	-0.082004	0.784672	1	0.875719	No	1.636	1.05	1.03677	0.352835	1	0.602225	No
ENST00000487734.5	ENSG00000114126	TFDP2	7.277	40.516	17.387	10.672	0	41.854	1.32279	-0.65	-0.478148	0.545373	1	0.745494	No	1.32279	-0.4	-0.204383	0.688937	1	0.822874	No
ENST00000487741.6	ENSG00000159658	EFCAB14	21.116	16.245	37.954	23.882	29.592	15.685	1.39741	0.8	0.239656	0.467777	1	0.694702	No	1.39741	-0.15	0.00776326	0.854632	1	0.906591	No
ENST00000487746.1	ENSG00000213780	GTF2H4	8.25	8.668	11.522	4.627	15.587	33.465	1.14831	-0.6	-0.338174	0.571843	1	0.760533	No	1.14831	1.65	0.935902	0.17006	0.735081	0.450392	No
ENST00000487747.5	ENSG00000113810	SMC4	1.953	16.314	19.46	2.696	15.136	40.015	1.20644	-0.35	-0.377618	0.71943	1	0.844005	No	1.20644	1.05	0.954088	0.352835	1	0.602225	No
ENST00000487774.1	ENSG00000122783	CYREN	11.137	26.242	31.828	2.862	3.055	39.761	1.30365	-1.15	-0.694365	0.315232	0.999341	0.582517	No	1.30365	-0.4	-0.325653	0.688937	1	0.822874	No
ENST00000487777.5	ENSG00000118246	FASTKD2	8.202	16.23	15.867	15.731	34.001	32.886	1.29843	0	-0.0485203	0.972203	1	0.972203	No	1.29843	1.95	1.00942	0.0785986	0.735081	0.328202	No
ENST00000487784.1	ENSG00000170312	CDK1	4.93	11.01	11.215	19.893	18.062	18.056	1.1502	1	0.499788	0.37041	1	0.621198	No	1.1502	1.85	0.747154	0.114685	0.735081	0.388044	No
ENST00000487788.5	ENSG00000163875	MEAF6	20.109	3.378	25.863	26.073	35.808	30.24	1.46918	-0.05	-0.136834	0.929618	1	0.9426	No	1.46918	0.65	0.408726	0.545244	1	0.7421	No
ENST00000487793.5	ENSG00000099889	ARVCF	18.758	12.524	26.051	14.839	1.469	0	1.09852	-0.05	-0.110682	0.929618	1	0.9426	No	1.09852	-2	-1.98817	7.64161e-07	8.01961e-06	3.82158e-06	Yes
ENST00000487794.5	ENSG00000159069	FBXW5	114.136	145.752	135.854	146.119	294.557	320.315	2.2622	-0.8	-0.25458	0.467777	1	0.694702	No	2.2622	2	1.00436	7.64161e-07	8.01961e-06	3.82158e-06	Yes
ENST00000487799.5	ENSG00000144895	EIF2A	421.717	713.069	402.385	239.354	370.176	502.817	2.64752	-2	-1.28491	7.64161e-07	8.53368e-06	3.98839e-06	Yes	2.64752	-1.7	-0.492289	0.15691	0.735081	0.437675	No
ENST00000487803.5	ENSG00000214046	SMIM7	8.868	62.052	0	24.071	49.228	64.427	1.22421	0.7	1.49627	0.518792	1	0.7282	No	1.22421	0.9	2.29443	0.419647	1	0.653613	No
ENST00000487805.6	ENSG00000164068	RNF123	10.759	8.622	10.099	4.552	17.72	33.786	1.17913	-1.05	-0.602447	0.351154	1	0.608112	No	1.17913	1.6	0.855858	0.183692	0.750229	0.464823	No
ENST00000487810.5	ENSG00000076685	NT5C2	6.54	8.238	44.105	15.871	17.188	21.491	1.21813	1.8	1.74442	0.124063	0.745927	0.406262	No	1.21813	1.75	1.25779	0.143222	0.735081	0.422012	No
ENST00000487830.1	ENSG00000144815	NXPE3	26.946	22.716	19.949	15.24	8.094	6.24	1.22976	-1.5	-0.634216	0.206764	0.804505	0.494777	No	1.22976	-2	-1.30628	7.64161e-07	8.01961e-06	3.82158e-06	Yes
ENST00000487831.2	ENSG00000112159	MDN1	50.268	79.489	112.915	67.544	78.695	95.016	1.89185	0.6	0.0983947	0.571843	1	0.760533	No	1.89185	1.2	0.179506	0.300046	0.976637	0.562191	No
ENST00000487832.6	ENSG00000111832	RWDD1	652.373	912.999	951.651	713.949	1367.28	1451.63	2.98406	-2	-0.311259	7.64161e-07	8.53368e-06	3.98839e-06	Yes	2.98406	2	0.598771	7.64161e-07	8.01961e-06	3.82158e-06	Yes
ENST00000487834.5	ENSG00000163507	CIP2A	195.405	194.379	203.559	156.364	104.067	160.061	2.22003	-1.6	-0.560563	0.178869	0.755317	0.46912	No	2.22003	-1.9	-0.853387	0.0983384	0.735081	0.363994	No
ENST00000487838.5	ENSG00000178053	MLF1	8.156	35.499	27.901	22.887	16.709	53.86	1.43053	0.1	0.0433278	0.891086	1	0.925579	No	1.43053	0.9	0.611481	0.419647	1	0.653613	No
ENST00000487841.5	ENSG00000198818	SFT2D1	0	0	30.191	32.43	50.902	25.232	1.33901	2	2.4942	7.64161e-07	8.53368e-06	3.98839e-06	Yes	1.33901	2	2.93364	7.64161e-07	8.01961e-06	3.82158e-06	Yes
ENST00000487842.1	ENSG00000047634	SCML1	22.603	24.621	55.803	23.437	44.52	34.676	1.53264	0.55	0.184033	0.599836	1	0.777527	No	1.53264	1	0.301175	0.371786	1	0.615235	No
ENST00000487845.5	ENSG00000203666	EFCAB2	22.452	26.14	36.56	22.762	54.56	70.572	1.57308	-0.3	-0.0116679	0.752118	1	0.860326	No	1.57308	1.95	0.970334	0.0785986	0.735081	0.328202	No
ENST00000487848.5	ENSG00000179348	GATA2	300.175	341.779	442.741	280.272	160.58	153.207	2.43934	-0.9	-0.154569	0.418828	1	0.659609	No	2.43934	-2	-1.25904	7.64161e-07	8.01961e-06	3.82158e-06	Yes
ENST00000487851.5	ENSG00000121310	ECHDC2	2.235	5.542	37.001	7.459	15.482	18.108	1.09455	1.75	1.57358	0.138435	0.745927	0.42605	No	1.09455	1.9	1.49995	0.0983384	0.735081	0.363994	No
ENST00000487863.5	ENSG00000198482	ZNF808	30.434	33.343	60.345	43.908	60.486	38.107	1.64597	0.45	0.142824	0.65765	1	0.81129	No	1.64597	0.65	0.291303	0.545244	1	0.7421	No
ENST00000487865.5	ENSG00000102471	NDFIP2	26.014	60.967	31.88	37.701	0	5.638	1.46686	-0.65	-0.329977	0.545373	1	0.745494	No	1.46686	-1.95	-2.30703	0.0785986	0.735081	0.328202	No
ENST00000487866.5	ENSG00000121310	ECHDC2	7.138	31.795	29.159	27.735	27.574	47.579	1.50346	-0.05	0.136785	0.929618	1	0.9426	No	1.50346	1.5	0.545792	0.210401	0.802726	0.489789	No
ENST00000487874.1	ENSG00000271741	NA	14.427	119.09	86.546	91.721	50.693	67.519	1.82627	0.3	0.192058	0.752118	1	0.860326	No	1.82627	-0.05	-0.247926	0.929905	1	0.942418	No
ENST00000487875.5	ENSG00000140553	UNC45A	17.898	10.528	6.933	2.012	20.114	29.682	1.1995	-1.55	-1.15862	0.192605	0.779763	0.481655	No	1.1995	0.6	0.184926	0.571116	1	0.757036	No
ENST00000487888.5	ENSG00000119979	DENND10	60.736	35.58	77.943	88.669	118.872	93.014	1.89122	0.8	0.485675	0.467777	1	0.694702	No	1.89122	1.65	0.872052	0.17006	0.735081	0.450392	No
ENST00000487892.1	ENSG00000136810	TXN	15.588	14.596	1.348	10.287	4.908	18.933	1.07115	-1.8	-1.06318	0.124063	0.745927	0.406262	No	1.07115	-1.25	-0.566187	0.283852	0.943429	0.5516	No
ENST00000487898.1	ENSG00000185104	FAF1	194.008	235.687	213.686	187.325	215.15	196.157	2.30749	-2	-0.443061	7.64161e-07	8.53368e-06	3.98839e-06	Yes	2.30749	-0.85	-0.198287	0.443886	1	0.671867	No
ENST00000487903.5	ENSG00000068650	ATP11A	282.33	359.342	209.46	0	159.051	250.592	2.30539	-2	-1.93465	7.64161e-07	8.53368e-06	3.98839e-06	Yes	2.30539	-1.6	-0.963003	0.183692	0.750229	0.464823	No
ENST00000487906.5	ENSG00000142892	PIGK	140.208	191.884	302.535	236.422	128.808	121.006	2.23699	1.55	0.314896	0.192605	0.779763	0.481655	No	2.23699	-1.8	-0.574382	0.129296	0.735081	0.406012	No
ENST00000487909.5	ENSG00000159256	MORC3	505.244	374.438	517.752	294.766	382.78	410.32	2.63135	-1.05	-0.734685	0.351154	1	0.608112	No	2.63135	-1.05	-0.717311	0.352835	1	0.602225	No
ENST00000487913.5	ENSG00000025434	NR1H3	1.004	12.94	36.18	16.087	15.84	14.202	1.16427	1.75	1.10255	0.138435	0.745927	0.42605	No	1.16427	1.35	0.69908	0.252858	0.883506	0.525072	No
ENST00000487917.1	ENSG00000176248	ANAPC2	15.247	23.585	32.876	31.022	43.878	64.44	1.54334	1.25	0.288365	0.28167	0.933834	0.558465	No	1.54334	2	1.12101	7.64161e-07	8.01961e-06	3.82158e-06	Yes
ENST00000487921.5	ENSG00000108384	RAD51C	41.92	35.967	9.995	39.229	34.97	3.923	1.50651	-1.25	-0.746238	0.28167	0.933834	0.558465	No	1.50651	-1.25	-0.885709	0.283852	0.943429	0.5516	No
ENST00000487927.6	ENSG00000171206	TRIM8	4.115	38.371	28.608	63.602	0	0	1.31823	0.7	0.433736	0.518792	1	0.7282	No	1.31823	-0.95	-2.4931	0.396129	1	0.636379	No
ENST00000487931.1	ENSG00000162616	DNAJB4	31.476	34.87	64.131	82.205	31.69	54.026	1.67381	1.9	0.827355	0.0937045	0.745927	0.362853	No	1.67381	-0.1	-0.0891759	0.890817	1	0.924225	No
ENST00000487932.5	ENSG00000008710	PKD1	59.661	81.312	136.207	71.65	173.335	0	1.85898	0.35	0.26132	0.71943	1	0.844005	No	1.85898	0.15	0.235742	0.854632	1	0.906591	No
ENST00000487935.1	ENSG00000123240	OPTN	53.72	66.499	120.566	74.219	16.724	60.269	1.78066	1.1	0.283601	0.33271	1	0.595208	No	1.78066	-1.65	-0.77154	0.17006	0.735081	0.450392	No
ENST00000487943.5	ENSG00000068885	IFT80	18.148	27.681	42.067	47.766	92.525	70.544	1.69839	1.55	0.471146	0.192605	0.779763	0.481655	No	1.69839	2	1.33961	7.64161e-07	8.01961e-06	3.82158e-06	Yes
ENST00000487947.6	ENSG00000114209	PDCD10	32.386	156.839	87.166	30.016	6.881	39.352	1.75893	-0.9	-0.892101	0.418828	1	0.659609	No	1.75893	-1.7	-1.92	0.15691	0.735081	0.437675	No
ENST00000487949.4	ENSG00000171680	PLEKHG5	27.276	22.394	84.106	158.384	102.877	179.446	1.9689	1.95	1.85264	0.0748878	0.745927	0.326667	No	1.9689	2	2.11549	7.64161e-07	8.01961e-06	3.82158e-06	Yes
ENST00000487953.1	ENSG00000135778	NTPCR	0	0	31.359	11.541	10.382	48.424	1.17752	2	2.17828	7.64161e-07	8.53368e-06	3.98839e-06	Yes	1.17752	2	2.50536	7.64161e-07	8.01961e-06	3.82158e-06	Yes
ENST00000487956.6	ENSG00000143537	ADAM15	81.118	79.342	66.649	54.883	55.307	111.292	1.86414	-1.85	-0.649507	0.10974	0.745927	0.388474	No	1.86414	-0.5	-0.159131	0.627859	1	0.789326	No
ENST00000487958.6	ENSG00000161203	AP2M1	24.623	8.475	16.701	0	17.526	11.839	1.18695	-1.3	-1.07208	0.265714	0.905269	0.545474	No	1.18695	-0.55	-0.445243	0.598956	1	0.773334	No
ENST00000487962.5	ENSG00000115694	STK25	71.255	77.455	40.635	103.327	196.286	165.141	2.03292	-0.5	-0.317727	0.628575	1	0.79477	No	2.03292	2	1.03259	7.64161e-07	8.01961e-06	3.82158e-06	Yes
ENST00000487964.5	ENSG00000101294	HM13	69.776	99.051	136.267	97.782	177.11	203.113	2.0945	0.3	0.10489	0.752118	1	0.860326	No	2.0945	2	0.874458	7.64161e-07	8.01961e-06	3.82158e-06	Yes
ENST00000487969.1	ENSG00000184164	CRELD2	17.006	19.024	20.634	18.367	32.567	32.137	1.37746	-0.65	-0.213433	0.545373	1	0.745494	No	1.37746	1.6	0.518316	0.183692	0.750229	0.464823	No
ENST00000487974.1	ENSG00000089280	FUS	2.997	6.256	28.885	15.466	26.023	47.368	1.29638	1.95	1.21386	0.0748878	0.745927	0.326667	No	1.29638	2	2.00063	7.64161e-07	8.01961e-06	3.82158e-06	Yes
ENST00000487978.5	ENSG00000136518	ACTL6A	12.639	10.892	35.826	19.342	23.926	28.954	1.33043	1.15	0.656127	0.315232	0.999341	0.582517	No	1.33043	1.85	0.909119	0.114685	0.735081	0.388044	No
ENST00000487980.5	ENSG00000115762	PLEKHB2	19.786	23.976	53.242	40.396	61.51	65.533	1.61997	1.9	0.536674	0.0937045	0.745927	0.362853	No	1.61997	2	1.08548	7.64161e-07	8.01961e-06	3.82158e-06	Yes
ENST00000487994.5	ENSG00000182240	BACE2	63.615	69.106	62.232	31.122	79.357	137.077	1.85679	-1.85	-0.819761	0.10974	0.745927	0.388474	No	1.85679	1.25	0.398132	0.283852	0.943429	0.5516	No
ENST00000487998.5	ENSG00000148688	RPP30	29.74	28.651	7.828	12.239	18.395	26.984	1.34717	-1.85	-1.45264	0.10974	0.745927	0.388474	No	1.34717	-1.2	-0.552275	0.300046	0.976637	0.562191	No
ENST00000487999.1	ENSG00000135315	CEP162	0	32.109	71.274	0	88.016	75.994	1.5997	0.65	0.874676	0.545373	1	0.745494	No	1.5997	1.95	2.12279	0.0785986	0.735081	0.328202	No
ENST00000488001.5	ENSG00000105993	DNAJB6	68.374	0	127.026	21.665	0	0	1.5292	0.65	0.592546	0.545373	1	0.745494	No	1.5292	-1.1	-3.22224	0.334311	1	0.588306	No
ENST00000488002.5	ENSG00000136521	NDUFB5	10.982	5.1	21.798	7.508	0	25.459	1.11034	0.5	0.278019	0.628575	1	0.79477	No	1.11034	-0.25	0.134082	0.785112	1	0.872602	No
ENST00000488006.1	ENSG00000114978	MOB1A	3.32	18.161	0	11.892	17.661	0	0.967184	-0.9	-0.578029	0.418828	1	0.659609	No	0.967184	-0.35	-0.0728351	0.720696	1	0.839906	No
ENST00000488010.5	ENSG00000144747	TMF1	69.645	13.806	23.696	15.056	0	6.71	1.41871	-1.4	-1.74669	0.235545	0.853642	0.520711	No	1.41871	-1.15	-2.16839	0.317035	1	0.576376	No
ENST00000488031.6	ENSG00000266338	NBPF15	60.211	42.793	9.642	0	391.164	206.022	2.06667	-1.8	-2.87708	0.124063	0.745927	0.406262	No	2.06667	1.95	1.90773	0.0785986	0.735081	0.328202	No
ENST00000488034.6	ENSG00000112514	CUTA	395.334	455.852	1198.65	981.553	449.94	497.945	2.78913	2	0.938653	7.64161e-07	8.53368e-06	3.98839e-06	Yes	2.78913	-0.6	-0.0802017	0.571116	1	0.757036	No
ENST00000488038.5	ENSG00000100364	KIAA0930	682.915	1052.93	329.721	222.89	847.132	646.908	2.80837	-2	-1.88273	7.64161e-07	8.53368e-06	3.98839e-06	Yes	2.80837	-1.05	-0.298296	0.352835	1	0.602225	No
ENST00000488042.6	ENSG00000127054	INTS11	11.485	0	25.24	8.261	21.243	24.279	1.20583	0.75	0.47852	0.492835	1	0.711134	No	1.20583	1.5	1.21682	0.210401	0.802726	0.489789	No
ENST00000488050.1	ENSG00000165283	STOML2	23.42	28.601	56.072	22.931	11.49	28.559	1.44264	0.3	0.250294	0.752118	1	0.860326	No	1.44264	-1.45	-0.581623	0.223667	0.828232	0.500849	No
ENST00000488058.1	ENSG00000137075	RNF38	12.206	14	11.114	17	7	14.463	1.11645	-0.5	-0.109175	0.628575	1	0.79477	No	1.11645	-1.15	-0.40553	0.317035	1	0.576376	No
ENST00000488065.2	ENSG00000107959	PITRM1	7.023	29.937	10.561	10.435	19.608	31.802	1.27043	-1.1	-0.750927	0.33271	1	0.595208	No	1.27043	0.35	0.261772	0.720696	1	0.839906	No
ENST00000488068.5	ENSG00000146904	EPHA1	2.3	0	43.774	15.793	9.767	17.908	1.15239	1.9	2.12107	0.0937045	0.745927	0.362853	No	1.15239	1.9	1.34926	0.0983384	0.735081	0.363994	No
ENST00000488073.1	ENSG00000146540	C7orf50	0	12.284	7.45	7.175	11.257	17.785	0.993827	0.3	0.00373611	0.752118	1	0.860326	No	0.993827	1.35	0.911447	0.252858	0.883506	0.525072	No
ENST00000488083.5	ENSG00000017483	SLC38A5	50.905	13.645	37.201	35.389	27.196	53.709	1.59368	-0.2	-0.435707	0.819193	1	0.892383	No	1.59368	0.2	-0.0763663	0.819505	1	0.889843	No
ENST00000488086.1	ENSG00000065911	MTHFD2	0	21.448	0	0	24.51	60.733	1.18052	-0.85	-1.6391	0.443061	1	0.676515	No	1.18052	1.05	1.20714	0.352835	1	0.602225	No
ENST00000488097.2	ENSG00000163444	TMEM183A	12.296	25.185	5.245	13.904	61.553	37.07	1.43125	-1.55	-0.917506	0.192605	0.779763	0.481655	No	1.43125	1.75	1.07541	0.143222	0.735081	0.422012	No
ENST00000488101.5	ENSG00000119471	HSDL2	15.735	32.207	10.435	16.31	7.575	5.25	1.21706	-1.4	-0.929117	0.235545	0.853642	0.520711	No	1.21706	-1.85	-1.30262	0.114685	0.735081	0.388044	No
ENST00000488118.6	ENSG00000108039	XPNPEP1	31.744	45.096	92.079	70.838	63.137	91.593	1.81581	1.7	0.49177	0.151616	0.745927	0.439921	No	1.81581	1.75	0.619607	0.143222	0.735081	0.422012	No
ENST00000488122.2	ENSG00000137818	RPLP1	31.037	39.133	55.598	37.542	49.396	81.091	1.68343	0.2	0.0762367	0.819193	1	0.892383	No	1.68343	1.55	0.577534	0.196805	0.776179	0.476087	No
ENST00000488129.1	ENSG00000184307	ZDHHC23	0	108.293	77.251	35.5	127.401	0	1.60958	-1.1	-3.01955	0.33271	1	0.595208	No	1.60958	0.3	0.423582	0.752534	1	0.856489	No
ENST00000488137.5	ENSG00000116922	C1orf109	11.734	4.174	29.976	8.954	11.275	44.122	1.25824	0.95	0.435399	0.395059	1	0.64154	No	1.25824	1.45	1.06464	0.223667	0.828232	0.500849	No
ENST00000488141.5	ENSG00000100065	CARD10	255.338	170.752	369.157	328.168	870.069	333.961	2.56251	0.9	0.66119	0.418828	1	0.659609	No	2.56251	1.7	1.72255	0.15691	0.735081	0.437675	No
ENST00000488146.5	ENSG00000024526	DEPDC1	91.698	157.372	81.823	16.754	118.527	103.64	1.97418	-2	-1.965	7.64161e-07	8.53368e-06	3.98839e-06	Yes	1.97418	-1.1	-0.461776	0.334311	1	0.588306	No
ENST00000488147.1	ENSG00000227232	NA	85.277	90.679	187.892	190.71	593.441	609.552	2.44297	2	0.799105	7.64161e-07	8.53368e-06	3.98839e-06	Yes	2.44297	2	2.59314	7.64161e-07	8.01961e-06	3.82158e-06	Yes
ENST00000488158.5	ENSG00000077713	SLC25A43	0	10.222	13.261	57.602	17.397	64.314	1.41908	1.3	1.8239	0.265714	0.905269	0.545474	No	1.41908	1.75	2.03567	0.143222	0.735081	0.422012	No
ENST00000488164.5	ENSG00000107372	ZFAND5	35.593	17.65	38.827	18.805	29.133	77.459	1.53373	-0.25	-0.240831	0.784672	1	0.875719	No	1.53373	0.9	0.73489	0.419647	1	0.653613	No
ENST00000488165.5	ENSG00000188092	GPR89B	64.701	0	172.553	172.447	230.009	0	2.04994	1.9	1.61763	0.0937045	0.745927	0.362853	No	2.04994	0.05	1.18797	0.929905	1	0.942418	No
ENST00000488170.5	ENSG00000169255	B3GALNT1	12.786	25.674	43.659	0	29.196	29.675	1.36495	0.65	0.503502	0.545373	1	0.745494	No	1.36495	1.25	0.878149	0.283852	0.943429	0.5516	No
ENST00000488174.5	ENSG00000147162	OGT	113.91	60.901	260.892	157.93	203.424	229.698	2.2161	1.65	0.741742	0.165462	0.745927	0.455197	No	2.2161	1.85	0.877154	0.114685	0.735081	0.388044	No
ENST00000488176.1	ENSG00000117543	DPH5	74.474	117.346	53.204	72.226	96.271	118.655	1.93339	-1.8	-0.918439	0.124063	0.745927	0.406262	No	1.93339	0.05	-0.00248197	0.929905	1	0.942418	No
ENST00000488179.6	ENSG00000163479	SSR2	13.641	39.218	28.39	39.66	30.626	32.569	1.47996	0.45	0.194444	0.65765	1	0.81129	No	1.47996	0.15	0.0401694	0.854632	1	0.906591	No
ENST00000488193.7	ENSG00000137203	TFAP2A	379.228	572.648	394.14	510.865	435.516	537.098	2.65104	-1.35	-0.401544	0.250174	0.878461	0.532768	No	2.65104	-1.3	-0.16988	0.268404	0.913144	0.53946	No
ENST00000488195.6	ENSG00000124571	XPO5	4.829	12.881	17.827	22.978	28.705	22.566	1.27285	1.6	0.698787	0.178869	0.755317	0.46912	No	1.27285	1.7	0.992492	0.15691	0.735081	0.437675	No
ENST00000488206.5	ENSG00000162604	TM2D1	6.962	6.459	24.47	44.87	6.711	19.658	1.26727	2	1.44864	7.64161e-07	8.53368e-06	3.98839e-06	Yes	1.26727	0.6	0.415452	0.571116	1	0.757036	No
ENST00000488213.5	ENSG00000163882	POLR2H	12.956	34.047	44.352	62.365	40.677	71.277	1.62765	1.5	0.708361	0.206764	0.804505	0.494777	No	1.62765	1.7	0.788802	0.15691	0.735081	0.437675	No
ENST00000488216.5	ENSG00000102317	RBM3	12.824	39.695	20.147	28.471	78.529	49.067	1.5908	-0.35	-0.334815	0.71943	1	0.844005	No	1.5908	1.5	1.15375	0.210401	0.802726	0.489789	No
ENST00000488222.5	ENSG00000136270	TBRG4	10.47	16.419	11.233	10.618	34.817	20.437	1.27734	-1.25	-0.598889	0.28167	0.933834	0.558465	No	1.27734	0.95	0.683445	0.396129	1	0.636379	No
ENST00000488226.2	ENSG00000124802	EEF1E1	2.007	4.011	17.132	17	11.992	12	1.04602	1.95	1.40747	0.0748878	0.745927	0.326667	No	1.04602	2	1.08784	7.64161e-07	8.01961e-06	3.82158e-06	Yes
ENST00000488236.5	ENSG00000168137	SETD5	2.388	4.61	10.152	1.758	18.126	13.453	0.94682	-0.15	0.00182805	0.85454	1	0.908916	No	0.94682	1.85	1.14052	0.114685	0.735081	0.388044	No
ENST00000488252.6	ENSG00000254901	BORCS8	5.337	4.755	39.146	19.498	12.486	18.839	1.17461	2	1.84809	7.64161e-07	8.53368e-06	3.98839e-06	Yes	1.17461	1.85	1.2846	0.114685	0.735081	0.388044	No
ENST00000488253.5	ENSG00000188313	PLSCR1	3.009	4.547	31.335	19.224	13.778	25.254	1.17568	2	1.64247	7.64161e-07	8.53368e-06	3.98839e-06	Yes	1.17568	2	1.35646	7.64161e-07	8.01961e-06	3.82158e-06	Yes
ENST00000488254.6	ENSG00000166197	NOLC1	2672.17	3655.48	2729.18	2270.12	2781.34	3878.3	3.46089	-2	-0.692101	7.64161e-07	8.53368e-06	3.98839e-06	Yes	3.46089	-1.4	-0.15098	0.238204	0.855831	0.513637	No
ENST00000488267.5	ENSG00000163950	SLBP	113.018	98.874	147.74	97.139	77.537	114.815	2.02396	-0.6	-0.156022	0.571843	1	0.760533	No	2.02396	-1.05	-0.50988	0.352835	1	0.602225	No
ENST00000488278.5	ENSG00000159592	GPBP1L1	65.197	53.616	54.228	51.587	89.951	105.601	1.84771	-1.3	-0.502158	0.265714	0.905269	0.545474	No	1.84771	1.15	0.412389	0.317035	1	0.576376	No
ENST00000488288.1	ENSG00000114391	RPL24	28.78	39.85	64.627	75.755	77.405	82.046	1.77991	1.85	0.602098	0.10974	0.745927	0.388474	No	1.77991	2	0.849021	7.64161e-07	8.01961e-06	3.82158e-06	Yes
ENST00000488290.5	ENSG00000107951	MTPAP	12.109	0	37.263	0	104.947	0	1.44313	0.2	-0.246884	0.819193	1	0.892383	No	1.44313	0.45	1.64695	0.658071	1	0.80612	No
ENST00000488292.1	ENSG00000070610	GBA2	29.108	43.694	77.609	52.072	44.635	77.113	1.70116	1.7	0.47371	0.151616	0.745927	0.439921	No	1.70116	1.55	0.500824	0.196805	0.776179	0.476087	No
ENST00000488294.1	ENSG00000011201	ANOS1	21.496	36.717	17.765	20.456	18.953	23	1.3641	-1.9	-0.764281	0.0937045	0.745927	0.362853	No	1.3641	-1.85	-0.511701	0.114685	0.735081	0.388044	No
ENST00000488299.5	ENSG00000101365	IDH3B	96.387	93.674	224.423	84.441	80.705	107.183	2.02288	0.25	0.124795	0.784672	1	0.875719	No	2.02288	-1	-0.288038	0.371786	1	0.615235	No
ENST00000488307.5	ENSG00000136877	FPGS	38.148	86.835	77.006	42.265	41.036	106.341	1.78931	-0.5	-0.173692	0.628575	1	0.79477	No	1.78931	0.55	0.2482	0.598956	1	0.773334	No
ENST00000488339.1	ENSG00000161542	PRPSAP1	15.478	15.078	80.042	50.223	11.852	27.369	1.47757	2	1.43898	7.64161e-07	8.53368e-06	3.98839e-06	Yes	1.47757	0.25	0.107431	0.785112	1	0.872602	No
ENST00000488340.5	ENSG00000221978	CCNL2	64.257	120.919	126.618	79.557	119.492	158.706	2.0222	-0.7	-0.208615	0.518792	1	0.7282	No	2.0222	1.7	0.520022	0.15691	0.735081	0.437675	No
ENST00000488344.6	ENSG00000124333	VAMP7	10.615	4.236	20.812	5.765	35.543	57.277	1.34422	-0.1	0.0817009	0.891086	1	0.925579	No	1.34422	2	1.76273	7.64161e-07	8.01961e-06	3.82158e-06	Yes
ENST00000488352.2	ENSG00000135164	DMTF1	0	18.503	19.274	6.829	11.588	20.729	1.15025	0.45	0.0699923	0.65765	1	0.81129	No	1.15025	0.95	0.676966	0.396129	1	0.636379	No
ENST00000488353.2	ENSG00000157916	RER1	27.893	35.337	75.309	44.127	63.478	115.774	1.75741	1.5	0.48687	0.206764	0.804505	0.494777	No	1.75741	1.95	1.09445	0.0785986	0.735081	0.328202	No
ENST00000488362.5	ENSG00000184497	TMEM255B	45.632	39.126	64.42	47.595	26.387	16.445	1.5946	-0.05	-0.0175428	0.929618	1	0.9426	No	1.5946	-1.95	-1.0127	0.0785986	0.735081	0.328202	No
ENST00000488373.5	ENSG00000136238	RAC1	103.924	145.789	316.194	215.937	138.846	204.991	2.24059	1.95	0.738939	0.0748878	0.745927	0.326667	No	2.24059	0.85	0.131568	0.443886	1	0.671867	No
ENST00000488380.5	ENSG00000010322	NISCH	5.452	21.955	20.583	20.901	46.059	19.254	1.36009	0.35	0.269319	0.71943	1	0.844005	No	1.36009	1.05	0.79462	0.352835	1	0.602225	No
ENST00000488381.5	ENSG00000111653	ING4	4.244	5.7	31.449	30.315	0	54.186	1.3013	2	1.64974	7.64161e-07	8.53368e-06	3.98839e-06	Yes	1.3013	0	1.43146	0.971928	1	0.971928	No
ENST00000488383.5	ENSG00000204564	C6orf136	25.559	24.943	19.121	14.082	68.325	72.413	1.58404	-0.6	-0.432464	0.571843	1	0.760533	No	1.58404	2	1.41077	7.64161e-07	8.01961e-06	3.82158e-06	Yes
ENST00000488384.1	ENSG00000125991	ERGIC3	12.114	14.135	24.757	35.147	25.638	38.034	1.40351	1.15	0.47799	0.315232	0.999341	0.582517	No	1.40351	1.85	0.714593	0.114685	0.735081	0.388044	No
ENST00000488385.1	ENSG00000145022	TCTA	37.938	46.717	55.182	49.033	17.676	31.425	1.58533	0	-0.0796897	0.972203	1	0.972203	No	1.58533	-2	-0.802461	7.64161e-07	8.01961e-06	3.82158e-06	Yes
ENST00000488391.5	ENSG00000148346	LCN2	11.959	6.163	48.659	35.756	4.608	5.977	1.25233	1.95	1.49064	0.0748878	0.745927	0.326667	No	1.25233	-0.8	-0.508941	0.468498	1	0.690023	No
ENST00000488395.2	ENSG00000101160	CTSZ	3.731	0	75.601	38.218	31.775	25.376	1.41054	1.95	2.91221	0.0748878	0.745927	0.326667	No	1.41054	0.65	1.05394	0.545244	1	0.7421	No
ENST00000488397.3	ENSG00000204160	ZDHHC18	1.142	19.511	18.783	5.002	6.066	12.287	1.02289	0.2	-0.0606455	0.819193	1	0.892383	No	1.02289	0.05	-0.237883	0.929905	1	0.942418	No
ENST00000488403.5	ENSG00000055044	NOP58	16.987	70.78	18.29	114.886	28.727	22.234	1.66544	0.25	0.331802	0.784672	1	0.875719	No	1.66544	-0.9	-0.785937	0.419647	1	0.653613	No
ENST00000488410.5	ENSG00000162604	TM2D1	13	17	26	22	20	18	1.28494	0.7	0.243623	0.518792	1	0.7282	No	1.28494	0.6	0.136921	0.571116	1	0.757036	No
ENST00000488418.2	ENSG00000160087	UBE2J2	50	62	113	104	62	73	1.86475	1.95	0.505141	0.0748878	0.745927	0.326667	No	1.86475	0	0.0332324	0.971928	1	0.971928	No
ENST00000488423.2	ENSG00000154813	DPH3	153.26	250.815	298.796	215.33	162.062	193.349	2.31604	-0.25	0.0087784	0.784672	1	0.875719	No	2.31604	-1.85	-0.395191	0.114685	0.735081	0.388044	No
ENST00000488426.5	ENSG00000204356	NELFE	9.995	17.032	10.982	8.771	34.463	49.585	1.35691	-1.3	-0.484342	0.265714	0.905269	0.545474	No	1.35691	1.9	1.26752	0.0983384	0.735081	0.363994	No
ENST00000488427.2	ENSG00000150093	ITGB1	0	74.492	0	17.798	0	43.177	1.50467	-0.6	-1.44479	0.571843	1	0.760533	No	1.50467	-0.3	-1.13649	0.752534	1	0.856489	No
ENST00000488433.5	ENSG00000178028	DMAP1	26.065	60.429	163.681	137.231	84.694	116.832	1.95352	2	1.4157	7.64161e-07	8.53368e-06	3.98839e-06	Yes	1.95352	1.95	1.00506	0.0785986	0.735081	0.328202	No
ENST00000488439.1	ENSG00000136731	UGGT1	5.309	10.58	21.195	10.935	51.243	21.491	1.30611	0.9	0.38314	0.418828	1	0.659609	No	1.30611	1.75	1.65581	0.143222	0.735081	0.422012	No
ENST00000488451.5	ENSG00000119185	ITGB1BP1	188.764	269.055	231.183	144.866	147.465	189.498	2.27988	-2	-0.70313	7.64161e-07	8.53368e-06	3.98839e-06	Yes	2.27988	-2	-0.659356	7.64161e-07	8.01961e-06	3.82158e-06	Yes
ENST00000488453.1	ENSG00000183520	UTP11	21.271	33.286	22.536	14.305	7.492	19.867	1.3048	-1.75	-0.750724	0.138435	0.745927	0.42605	No	1.3048	-1.75	-1.20847	0.143222	0.735081	0.422012	No
ENST00000488455.5	ENSG00000197056	ZMYM1	34.739	31.429	6.546	2.351	0	19.526	1.28877	-2	-1.9841	7.64161e-07	8.53368e-06	3.98839e-06	Yes	1.28877	-1.75	-1.13526	0.143222	0.735081	0.422012	No
ENST00000488459.1	ENSG00000086758	HUWE1	22.495	8.897	25.049	12.548	3.902	23.009	1.21986	-0.25	-0.280382	0.784672	1	0.875719	No	1.21986	-1	-0.598673	0.371786	1	0.615235	No
ENST00000488464.6	ENSG00000111669	TPI1	11.127	24.876	17.768	42.183	4.659	7.485	1.28648	0.7	0.380951	0.518792	1	0.7282	No	1.28648	-1.45	-1.04729	0.223667	0.828232	0.500849	No
ENST00000488466.5	ENSG00000082781	ITGB5	59.326	51.211	129.12	54.49	33.495	19.864	1.76112	0.65	0.261574	0.545373	1	0.745494	No	1.76112	-1.75	-1.10689	0.143222	0.735081	0.422012	No
ENST00000488484.1	ENSG00000099901	RANBP1	51.214	58.082	121.902	82.96	51.116	78.726	1.85412	1.4	0.477124	0.235545	0.853642	0.520711	No	1.85412	-0.1	-0.0170957	0.890817	1	0.924225	No
ENST00000488485.5	ENSG00000198556	ZNF789	24.551	16.747	16.673	52.863	30.817	27.575	1.42615	0.2	0.384757	0.819193	1	0.892383	No	1.42615	0.3	0.133617	0.752534	1	0.856489	No
ENST00000488489.5	ENSG00000125967	NECAB3	38.612	16.102	15.449	21.453	51.153	60.765	1.54778	-0.85	-0.611371	0.443061	1	0.676515	No	1.54778	1.25	0.705394	0.283852	0.943429	0.5516	No
ENST00000488494.6	ENSG00000150093	ITGB1	55.252	10.63	0	0	35.95	9.636	1.44811	-1.75	-2.20267	0.138435	0.745927	0.42605	No	1.44811	-0.3	-0.264697	0.752534	1	0.856489	No
ENST00000488495.3	ENSG00000101276	SLC52A3	212.225	234.817	416.516	301.04	94.256	217.266	2.36232	1.5	0.292423	0.206764	0.804505	0.494777	No	2.36232	-1.9	-0.833021	0.0983384	0.735081	0.363994	No
ENST00000488497.7	ENSG00000163714	U2SURP	100.391	16.732	71.907	115.182	76.61	105.316	1.92295	0.35	0.266265	0.71943	1	0.844005	No	1.92295	0.35	0.240148	0.720696	1	0.839906	No
ENST00000488498.2	ENSG00000125462	MIR9-1HG	6.137	5.126	19.441	13.234	16.242	22.358	1.14406	1.65	0.610135	0.165462	0.745927	0.455197	No	1.14406	1.85	0.90519	0.114685	0.735081	0.388044	No
ENST00000488499.1	ENSG00000107262	BAG1	22.479	24.324	117.632	69.902	117.255	107.121	1.88228	2	1.5943	7.64161e-07	8.53368e-06	3.98839e-06	Yes	1.88228	2	2.04823	7.64161e-07	8.01961e-06	3.82158e-06	Yes
ENST00000488500.2	ENSG00000156508	EEF1A1	78848.3	108105	98021.1	74451.1	89459.3	100755	4.94587	-2	-0.490996	7.64161e-07	8.53368e-06	3.98839e-06	Yes	4.94587	-2	-0.200665	7.64161e-07	8.01961e-06	3.82158e-06	Yes
ENST00000488504.5	ENSG00000188130	MAPK12	19.733	0	0	0	176.773	88.914	1.65523	-0.55	-1.48694	0.599836	1	0.777527	No	1.65523	1.85	3.34257	0.114685	0.735081	0.388044	No
ENST00000488511.2	ENSG00000243225	NA	13	12	15	12	23	38	1.28494	-0.6	-0.244862	0.571843	1	0.760533	No	1.28494	1.9	0.898566	0.0983384	0.735081	0.363994	No
ENST00000488540.5	ENSG00000162441	LZIC	7.785	5.716	15.522	13.987	11.417	17.798	1.10898	1.05	0.418849	0.351154	1	0.608112	No	1.10898	1.25	0.456959	0.283852	0.943429	0.5516	No
ENST00000488542.6	ENSG00000161249	DMKN	53.682	87.879	165.793	144.615	209.013	273.211	2.15587	2	0.84536	7.64161e-07	8.53368e-06	3.98839e-06	Yes	2.15587	2	1.59223	7.64161e-07	8.01961e-06	3.82158e-06	Yes
ENST00000488546.6	ENSG00000087460	GNAS	2113.8	2584.19	3922.94	3599.55	2754.13	2626.6	3.4274	1.85	0.468369	0.10974	0.745927	0.388474	No	3.4274	0.5	0.115685	0.627859	1	0.789326	No
ENST00000488550.5	ENSG00000143995	MEIS1	13.604	3.749	7.401	17.08	13.819	4.325	1.06852	0	-0.00871839	0.972203	1	0.972203	No	1.06852	-0.3	-0.171755	0.752534	1	0.856489	No
ENST00000488558.2	ENSG00000139842	CUL4A	496.604	591.213	712.237	568.809	423.945	689.955	2.73973	-1.55	-0.140105	0.192605	0.779763	0.481655	No	2.73973	-1.05	-0.21089	0.352835	1	0.602225	No
ENST00000488564.2	ENSG00000106052	TAX1BP1	7.257	18.867	24.407	13.009	9.003	15.009	1.1692	0.15	0.123325	0.85454	1	0.908916	No	1.1692	-0.3	-0.111062	0.752534	1	0.856489	No
ENST00000488574.5	ENSG00000242265	PEG10	18.747	34.88	23.344	9.056	19.779	20.08	1.22007	-0.2	-0.211028	0.819193	1	0.892383	No	1.22007	0.4	0.360988	0.688937	1	0.822874	No
ENST00000488581.5	ENSG00000172878	METAP1D	0	2.379	15.494	9.524	15.416	11.578	0.949701	2	1.39312	7.64161e-07	8.53368e-06	3.98839e-06	Yes	0.949701	2	1.59395	7.64161e-07	8.01961e-06	3.82158e-06	Yes
ENST00000488584.2	ENSG00000240875	LINC00886	0	0	38.232	28.643	0	32	1.20002	1.95	2.77078	0.0748878	0.745927	0.326667	No	1.20002	0.75	1.78403	0.493557	1	0.707104	No
ENST00000488592.1	ENSG00000010803	SCMH1	2.371	10.386	15.406	3.25	10.101	14.846	0.984327	0.45	0.110426	0.65765	1	0.81129	No	0.984327	1.3	0.630048	0.268404	0.913144	0.53946	No
ENST00000488594.5	ENSG00000152904	GGPS1	319.042	363.211	589.52	253.281	428.989	447.559	2.58044	-0.25	-0.152978	0.784672	1	0.875719	No	2.58044	0.45	0.0813147	0.658071	1	0.80612	No
ENST00000488600.1	ENSG00000123684	LPGAT1	25.001	29	60	20	30	38	1.49735	0.5	0.198884	0.628575	1	0.79477	No	1.49735	0.7	0.107522	0.519508	1	0.724208	No
ENST00000488601.6	ENSG00000171453	POLR1C	61.387	65.125	83.948	68.069	85.324	88.083	1.86728	-0.35	-0.136139	0.71943	1	0.844005	No	1.86728	0.75	0.169529	0.493557	1	0.707104	No
ENST00000488602.1	ENSG00000187051	RPS19BP1	17.654	26.861	34.281	38.492	23.171	46.094	1.47487	1.15	0.330006	0.315232	0.999341	0.582517	No	1.47487	0.9	0.320384	0.419647	1	0.653613	No
ENST00000488606.5	ENSG00000116898	MRPS15	21.784	6.906	5.228	10.74	56.158	27.443	1.36847	-0.7	-0.81904	0.518792	1	0.7282	No	1.36847	1.3	0.96686	0.268404	0.913144	0.53946	No
ENST00000488609.5	ENSG00000169241	SLC50A1	9.953	16.012	27.453	30.843	8.804	45.75	1.36246	1.55	0.623141	0.192605	0.779763	0.481655	No	1.36246	0.5	0.498349	0.627859	1	0.789326	No
ENST00000488610.5	ENSG00000122140	MRPS2	14.55	21.478	20.783	16.372	40.875	72.596	1.48628	-1.25	-0.394448	0.28167	0.933834	0.558465	No	1.48628	1.9	1.10862	0.0983384	0.735081	0.363994	No
ENST00000488620.5	ENSG00000138835	RGS3	27.468	49.629	64.564	24.873	43.446	28.934	1.58106	-0.55	-0.339189	0.599836	1	0.777527	No	1.58106	-0.5	-0.283974	0.627859	1	0.789326	No
ENST00000488623.6	ENSG00000040531	CTNS	0	0	16.809	0	54.907	21.659	1.19808	1.2	1.29113	0.297968	0.964606	0.569171	No	1.19808	2	3.04092	7.64161e-07	8.01961e-06	3.82158e-06	Yes
ENST00000488627.5	ENSG00000144579	CTDSP1	99.829	119.45	164.662	184.037	277.335	285.576	2.2455	0.15	0.189017	0.85454	1	0.908916	No	2.2455	2	1.1269	7.64161e-07	8.01961e-06	3.82158e-06	Yes
ENST00000488628.1	ENSG00000164828	SUN1	16.816	4.163	17.954	12.578	14.547	8.254	1.12086	0.15	0.11823	0.85454	1	0.908916	No	1.12086	0.15	-0.0864699	0.854632	1	0.906591	No
ENST00000488630.1	ENSG00000165233	CARD19	9.896	11.748	12.836	0	70.91	28.661	1.40889	-1.3	-0.996852	0.265714	0.905269	0.545474	No	1.40889	1.7	1.73429	0.15691	0.735081	0.437675	No
ENST00000488633.2	ENSG00000144021	CIAO1	1951.09	2610.48	3311.91	2519.61	2969.03	3284.46	3.41969	-1.05	-0.03273	0.351154	1	0.608112	No	3.41969	2	0.219509	7.64161e-07	8.01961e-06	3.82158e-06	Yes
ENST00000488645.1	ENSG00000138119	MYOF	7.106	8.295	13.522	2.222	17.464	12.237	1.03056	-0.65	-0.260843	0.545373	1	0.745494	No	1.03056	1.55	0.853342	0.196805	0.776179	0.476087	No
ENST00000488648.5	ENSG00000204351	SKIV2L	25.386	34.881	21.881	14.542	24.591	30.4	1.39985	-1.8	-1.01441	0.124063	0.745927	0.406262	No	1.39985	-0.85	-0.295744	0.443886	1	0.671867	No
ENST00000488649.5	ENSG00000112812	PRSS16	30.901	59.311	19.272	23.704	16.257	7.775	1.44362	-2	-1.27303	7.64161e-07	8.53368e-06	3.98839e-06	Yes	1.44362	-2	-1.80936	7.64161e-07	8.01961e-06	3.82158e-06	Yes
ENST00000488652.6	ENSG00000087460	GNAS	49.523	4.751	15.424	12.688	26.873	11.936	1.3949	-0.1	-1.04875	0.891086	1	0.925579	No	1.3949	0.15	-0.430394	0.854632	1	0.906591	No
ENST00000488653.6	ENSG00000175455	CCDC14	126.35	233.37	326.695	253.478	55.169	57.476	2.21274	0.95	0.425428	0.395059	1	0.64154	No	2.21274	-1.95	-1.72123	0.0785986	0.735081	0.328202	No
ENST00000488670.1	ENSG00000087077	TRIP6	2.295	18.745	5.458	15.219	9.027	13.95	1.06142	-0.15	-0.0614347	0.85454	1	0.908916	No	1.06142	0.1	-0.00804262	0.890817	1	0.924225	No
ENST00000488673.6	ENSG00000165275	TRMT10B	3.189	9.574	26.328	10.048	44.996	60.222	1.39491	1.25	0.801653	0.28167	0.933834	0.558465	No	1.39491	2	2.14722	7.64161e-07	8.01961e-06	3.82158e-06	Yes
ENST00000488679.5	ENSG00000101473	ACOT8	59.37	43.594	174.079	98.151	127.365	123.943	1.99653	1.9	0.937944	0.0937045	0.745927	0.362853	No	1.99653	2	1.03015	7.64161e-07	8.01961e-06	3.82158e-06	Yes
ENST00000488681.2	ENSG00000127463	EMC1	77.616	81.659	146.499	78.725	11.479	16.531	1.8032	0.2	0.0818076	0.819193	1	0.892383	No	1.8032	-1.95	-2.3396	0.0785986	0.735081	0.328202	No
ENST00000488683.1	ENSG00000169504	CLIC4	103.783	108.629	117.239	79.424	127.74	337.952	2.14234	-1.55	-0.509793	0.192605	0.779763	0.481655	No	2.14234	1.3	0.775073	0.268404	0.913144	0.53946	No
ENST00000488687.5	ENSG00000068878	PSME4	18.184	27.683	32.542	14.859	23.598	40.917	1.41782	-0.9	-0.335426	0.418828	1	0.659609	No	1.41782	0.9	0.271807	0.419647	1	0.653613	No
ENST00000488711.1	ENSG00000110047	EHD1	36.719	113.473	133.868	77.005	20.538	69.414	1.83019	0.8	0.470253	0.467777	1	0.694702	No	1.83019	-0.9	-0.773128	0.419647	1	0.653613	No
ENST00000488719.1	ENSG00000100029	PES1	4.437	18	34.176	18.702	15.327	7.216	1.20988	1.3	0.508719	0.265714	0.905269	0.545474	No	1.20988	-0.1	-0.00418244	0.890817	1	0.924225	No
ENST00000488720.1	ENSG00000244161	FLNB-AS1	4.267	2.671	9.319	18.134	12.453	14.229	1.06044	1.2	0.800411	0.297968	0.964606	0.569171	No	1.06044	1.85	0.816097	0.114685	0.735081	0.388044	No
ENST00000488722.5	ENSG00000127483	HP1BP3	66.312	35.063	58.94	55.077	50.25	103.103	1.76825	-0.5	-0.239217	0.628575	1	0.79477	No	1.76825	0.45	0.322684	0.658071	1	0.80612	No
ENST00000488726.5	ENSG00000059378	PARP12	56.56	0	4.817	38.758	94.444	97.122	1.70353	-0.3	-1.47185	0.752118	1	0.860326	No	1.70353	0.85	0.64923	0.443886	1	0.671867	No
ENST00000488727.5	ENSG00000136280	CCM2	35.417	0	14.893	8.209	23.633	89.656	1.46989	0	-0.777119	0.972203	1	0.972203	No	1.46989	1.1	1.15203	0.334311	1	0.588306	No
ENST00000488743.6	ENSG00000138074	SLC5A6	5.079	32.445	32.961	19.515	26.229	36.768	1.39438	0.5	0.298345	0.628575	1	0.79477	No	1.39438	0.8	0.572546	0.468498	1	0.690023	No
ENST00000488745.5	ENSG00000197989	SNHG12	22.034	25.036	39.848	0	25.472	63.514	1.2331	0.2	0.441924	0.819193	1	0.892383	No	1.2331	0.5	0.908849	0.627859	1	0.789326	No
ENST00000488746.1	ENSG00000113811	SELENOK	1.907	36.937	25.842	36.582	21.042	31.008	1.37455	0.25	0.358449	0.784672	1	0.875719	No	1.37455	0.45	0.127979	0.658071	1	0.80612	No
ENST00000488748.1	ENSG00000101181	MTG2	53.546	125.393	225.571	131.856	209.281	302.828	2.21168	1.6	0.61541	0.178869	0.755317	0.46912	No	2.21168	2	1.3985	7.64161e-07	8.01961e-06	3.82158e-06	Yes
ENST00000488751.1	ENSG00000197343	ZNF655	45.416	56.501	53.206	48.81	18.379	75.008	1.69457	-1.4	-0.376984	0.235545	0.853642	0.520711	No	1.69457	-0.15	-0.343452	0.854632	1	0.906591	No
ENST00000488752.5	ENSG00000164897	TMUB1	12.77	11.752	29.663	4.158	2.12	16.952	1.1616	-0.1	-0.0729233	0.891086	1	0.925579	No	1.1616	-0.9	-0.33407	0.419647	1	0.653613	No
ENST00000488766.5	ENSG00000198720	ANKRD13B	0	0	86.215	82.595	0	96.461	1.63749	2	4.06429	7.64161e-07	8.53368e-06	3.98839e-06	Yes	1.63749	1.35	3.29257	0.252858	0.883506	0.525072	No
ENST00000488770.1	ENSG00000050393	MCUR1	199.224	237.391	151.115	78.242	61.392	111.133	2.1471	-2	-1.1665	7.64161e-07	8.53368e-06	3.98839e-06	Yes	2.1471	-2	-1.4816	7.64161e-07	8.01961e-06	3.82158e-06	Yes
ENST00000488775.5	ENSG00000241468	ATP5MF	39.691	69.946	102.044	45.913	37.908	59.479	1.75027	-0.35	-0.102925	0.71943	1	0.844005	No	1.75027	-1.45	-0.417959	0.223667	0.828232	0.500849	No
ENST00000488780.6	ENSG00000135749	PCNX2	0	0	4.214	14.952	31.717	21.088	1.11357	2	1.46336	7.64161e-07	8.53368e-06	3.98839e-06	Yes	1.11357	2	2.47285	7.64161e-07	8.01961e-06	3.82158e-06	Yes
ENST00000488781.5	ENSG00000163607	GTPBP8	70.121	62.906	61.721	78.112	104.783	112.25	1.90519	-0.9	-0.363737	0.418828	1	0.659609	No	1.90519	1.35	0.462575	0.252858	0.883506	0.525072	No
ENST00000488789.5	ENSG00000117543	DPH5	0	8.253	7.172	12.623	55.659	41.063	1.31053	1	0.617367	0.37041	1	0.621198	No	1.31053	2	2.35695	7.64161e-07	8.01961e-06	3.82158e-06	Yes
ENST00000488797.1	ENSG00000164985	PSIP1	42.757	57.8	86.276	29.369	42.849	68.712	1.72272	-0.5	-0.150564	0.628575	1	0.79477	No	1.72272	-0.1	-0.00260127	0.890817	1	0.924225	No
ENST00000488805.5	ENSG00000225484	NUTM2B-AS1	34.112	35.894	51.382	35.667	21.327	38.35	1.54001	-0.1	-0.0595672	0.891086	1	0.925579	No	1.54001	-1.1	-0.256087	0.334311	1	0.588306	No
ENST00000488824.1	ENSG00000134202	GSTM3	0	10.981	23.487	14.531	0	15.357	0.948089	1.65	1.49466	0.165462	0.745927	0.455197	No	0.948089	-0.25	-0.169559	0.785112	1	0.872602	No
ENST00000488834.5	ENSG00000124783	SSR1	30.811	29.203	18.346	23.945	8.871	0	1.30473	-0.85	-0.424688	0.443061	1	0.676515	No	1.30473	-1.75	-2.00321	0.143222	0.735081	0.422012	No
ENST00000488845.1	ENSG00000164649	CDCA7L	372.957	518.751	615.96	696.69	551.003	439.654	2.70464	0.6	0.210134	0.571843	1	0.760533	No	2.70464	-0.1	-0.0134909	0.890817	1	0.924225	No
ENST00000488856.1	ENSG00000135624	CCT7	4.375	11.426	22.89	7.277	12.218	14.818	1.10784	0.4	0.352661	0.687739	1	0.828301	No	1.10784	0.4	0.331416	0.688937	1	0.822874	No
ENST00000488858.1	ENSG00000162734	PEA15	212.617	279.794	419.842	282.035	477.797	607.694	2.56171	0.25	0.0486275	0.784672	1	0.875719	No	2.56171	2	0.969244	7.64161e-07	8.01961e-06	3.82158e-06	Yes
ENST00000488865.2	ENSG00000187147	RNF220	42.318	34.953	47.854	38.589	30.716	51.385	1.61376	-0.7	-0.236815	0.518792	1	0.7282	No	1.61376	-0.4	-0.198657	0.688937	1	0.822874	No
ENST00000488879.6	ENSG00000122417	ODF2L	108.118	206.099	300.434	231.218	191.471	209.653	2.28003	1.55	0.321381	0.192605	0.779763	0.481655	No	2.28003	0.45	0.0470004	0.658071	1	0.80612	No
ENST00000488881.1	ENSG00000123992	DNPEP	3.616	14.03	2.327	1.086	17.276	10.467	0.935862	-1.65	-0.959403	0.165462	0.745927	0.455197	No	0.935862	1	0.561146	0.371786	1	0.615235	No
ENST00000488892.5	ENSG00000161249	DMKN	33.049	50.145	48.327	7.82	30.839	30.811	1.51584	-1.75	-0.865834	0.138435	0.745927	0.42605	No	1.51584	-1.35	-0.422894	0.252858	0.883506	0.525072	No
ENST00000488901.5	ENSG00000125459	MSTO1	6.309	16.318	18.471	0	41.68	31.915	1.30447	-1.2	-0.74863	0.297968	0.964606	0.569171	No	1.30447	1.9	1.2311	0.0983384	0.735081	0.363994	No
ENST00000488909.1	ENSG00000136811	ODF2	10.24	15.494	13.714	10.203	17.592	28.931	1.20319	-0.65	-0.33407	0.545373	1	0.745494	No	1.20319	1.25	0.559294	0.283852	0.943429	0.5516	No
ENST00000488915.1	ENSG00000106638	TBL2	52.078	151.265	90.861	92.17	209.538	165.013	2.09578	-0.75	-0.54362	0.492835	1	0.711134	No	2.09578	1.6	0.775985	0.183692	0.750229	0.464823	No
ENST00000488942.5	ENSG00000085999	RAD54L	0	0	49.477	5.957	40.521	72.613	1.42146	2	2.58029	7.64161e-07	8.53368e-06	3.98839e-06	Yes	1.42146	2	3.41567	7.64161e-07	8.01961e-06	3.82158e-06	Yes
ENST00000488949.1	ENSG00000124209	RAB22A	45.588	41.282	57.667	15.688	24.884	32.7	1.57404	-1.2	-0.578507	0.297968	0.964606	0.569171	No	1.57404	-1.65	-0.680133	0.17006	0.735081	0.450392	No
ENST00000488963.5	ENSG00000177479	ARIH2	11.745	0	50.764	6.039	0	11.766	1.08727	1.25	1.24207	0.28167	0.933834	0.558465	No	1.08727	-0.2	-0.0134244	0.819505	1	0.889843	No
ENST00000488973.6	ENSG00000064961	HMG20B	90.767	56.701	251.208	166.483	339.921	383.659	2.30045	1.85	0.955878	0.10974	0.745927	0.388474	No	2.30045	2	1.93095	7.64161e-07	8.01961e-06	3.82158e-06	Yes
ENST00000488976.5	ENSG00000214160	ALG3	3.396	17.735	37.193	6.418	27.094	30.842	1.30963	0.85	0.489457	0.443061	1	0.676515	No	1.30963	1.9	1.02712	0.0983384	0.735081	0.363994	No
ENST00000488979.6	ENSG00000035115	SH3YL1	23.213	2.173	27.163	10.798	5.241	27.759	1.21067	-0.15	-0.187302	0.85454	1	0.908916	No	1.21067	0.2	-0.0241676	0.819505	1	0.889843	No
ENST00000488991.1	ENSG00000132623	ANKEF1	98.205	115.822	103.032	101.203	83.858	167.123	2.02161	-1.2	-0.460456	0.297968	0.964606	0.569171	No	2.02161	0.1	0.0116705	0.890817	1	0.924225	No
ENST00000488996.1	ENSG00000160991	ORAI2	32.02	50.906	17.276	48.268	28.732	27.668	1.51288	-0.75	-0.529927	0.492835	1	0.711134	No	1.51288	-1.65	-0.622212	0.17006	0.735081	0.450392	No
ENST00000489010.1	ENSG00000100319	ZMAT5	4	2.002	19	15	12	9	1.00084	1.95	1.24956	0.0748878	0.745927	0.326667	No	1.00084	1.8	1.01338	0.129296	0.735081	0.406012	No
ENST00000489018.1	ENSG00000143126	CELSR2	14.018	22.333	25.907	31.457	23.942	27.039	1.40048	0.55	0.316603	0.599836	1	0.777527	No	1.40048	0.75	0.293345	0.493557	1	0.707104	No
ENST00000489020.1	ENSG00000162545	CAMK2N1	30.453	17.422	113.43	27.248	4.008	17.706	1.50021	0.95	0.862209	0.395059	1	0.64154	No	1.50021	-1.5	-1.25426	0.210401	0.802726	0.489789	No
ENST00000489022.5	ENSG00000085662	AKR1B1	337.885	559.392	602.979	390.475	286.632	471.416	2.62099	-1.05	-0.19732	0.351154	1	0.608112	No	2.62099	-1.5	-0.391649	0.210401	0.802726	0.489789	No
ENST00000489025.1	ENSG00000070610	GBA2	0	10.279	0	21.258	31.967	12.646	1.1113	0.25	0.423159	0.784672	1	0.875719	No	1.1113	1.5	1.48183	0.210401	0.802726	0.489789	No
ENST00000489026.5	ENSG00000164081	TEX264	63.006	77.959	35.884	56.796	39.809	77.436	1.77371	-1.7	-0.80992	0.151616	0.745927	0.439921	No	1.77371	-1.5	-0.595106	0.210401	0.802726	0.489789	No
ENST00000489038.5	ENSG00000122642	FKBP9	14.086	24.455	32.332	16.629	15.763	31.334	1.35087	0.05	0.0176261	0.929618	1	0.9426	No	1.35087	0.65	0.210995	0.545244	1	0.7421	No
ENST00000489040.1	ENSG00000084207	GSTP1	44.81	51.348	50.85	44.095	49.041	85.224	1.72706	-1.7	-0.460017	0.151616	0.745927	0.439921	No	1.72706	0.65	0.144905	0.545244	1	0.7421	No
ENST00000489041.2	ENSG00000065911	MTHFD2	561.335	801.481	1975.88	2147.27	1864.24	1624.88	3.14585	2	1.17021	7.64161e-07	8.53368e-06	3.98839e-06	Yes	3.14585	2	1.10852	7.64161e-07	8.01961e-06	3.82158e-06	Yes
ENST00000489043.1	ENSG00000163882	POLR2H	8.733	3.272	10.403	5.556	11.625	14.796	0.979987	-0.15	-0.157975	0.85454	1	0.908916	No	0.979987	1.05	0.532551	0.352835	1	0.602225	No
ENST00000489044.1	ENSG00000163050	COQ8A	0	15.198	16.757	0	0	18.196	0.931798	-0.1	-0.0140463	0.891086	1	0.925579	No	0.931798	0.2	0.370744	0.819505	1	0.889843	No
ENST00000489052.5	ENSG00000125611	CHCHD5	11.084	11.902	8.215	11.316	3.551	16.847	1.05835	-0.85	-0.338293	0.443061	1	0.676515	No	1.05835	-0.4	-0.217118	0.688937	1	0.822874	No
ENST00000489056.5	ENSG00000173660	UQCRH	20.682	10.65	35.129	21.25	40.039	46.237	1.45351	0.75	0.350289	0.492835	1	0.711134	No	1.45351	1.8	0.994844	0.129296	0.735081	0.406012	No
ENST00000489057.1	ENSG00000116604	MEF2D	55.576	44.412	85.522	51.135	53.686	69.087	1.77087	0.35	0.0763544	0.71943	1	0.844005	No	1.77087	0.6	0.161932	0.571116	1	0.757036	No
ENST00000489060.1	ENSG00000181458	TMEM45A	22.269	34.211	53.965	45.807	23.477	31.165	1.55294	1.65	0.252957	0.165462	0.745927	0.455197	No	1.55294	-1.15	-0.270132	0.317035	1	0.576376	No
ENST00000489072.5	ENSG00000205581	HMGN1	8.691	18.433	22.452	25.416	15.858	49.294	1.36597	0.8	0.263334	0.467777	1	0.694702	No	1.36597	1.2	0.805082	0.300046	0.976637	0.562191	No
ENST00000489076.1	ENSG00000143569	UBAP2L	14.039	19.768	22.237	16.848	22.006	8.533	1.2467	-0.4	-0.0608903	0.687739	1	0.828301	No	1.2467	-0.5	-0.124411	0.627859	1	0.789326	No
ENST00000489081.5	ENSG00000184220	CMSS1	1579.84	2149.56	2055.32	1664	2221.84	2455.97	3.28745	-2	-0.380941	7.64161e-07	8.53368e-06	3.98839e-06	Yes	3.28745	1.7	0.118126	0.15691	0.735081	0.437675	No
ENST00000489086.1	ENSG00000198721	ECI2	0	45.523	70.944	0	0	33.863	1.15838	0.6	1.16591	0.571843	1	0.760533	No	1.15838	-0.9	-1.35223	0.419647	1	0.653613	No
ENST00000489092.5	ENSG00000134262	AP4B1	15.303	11.864	2.257	21.167	14.475	18.974	1.16026	-0.45	-0.300034	0.65765	1	0.81129	No	1.16026	-0.05	-0.02237	0.929905	1	0.942418	No
ENST00000489094.1	ENSG00000006704	GTF2IRD1	11.028	40.376	96.784	62.083	38.273	54.988	1.67547	1.5	0.896675	0.206764	0.804505	0.494777	No	1.67547	0.8	0.372467	0.468498	1	0.690023	No
ENST00000489099.5	ENSG00000142856	ITGB3BP	101.546	101.582	212.641	121.275	126.409	97.424	2.07771	0.95	0.153349	0.395059	1	0.64154	No	2.07771	-0.3	-0.15428	0.752534	1	0.856489	No
ENST00000489103.5	ENSG00000127124	HIVEP3	66.085	123	163.905	104.569	81.225	88.188	1.98628	0.4	0.110092	0.687739	1	0.828301	No	1.98628	-1.35	-0.309991	0.252858	0.883506	0.525072	No
ENST00000489109.1	ENSG00000135046	ANXA1	1.456	12.634	0	2.703	12.907	23.224	0.971233	-1.4	-0.960399	0.235545	0.853642	0.520711	No	0.971233	1.45	0.828342	0.223667	0.828232	0.500849	No
ENST00000489134.5	ENSG00000132429	POPDC3	74.649	95.333	50.802	42.643	304.71	224.859	2.12281	-2	-1.20974	7.64161e-07	8.53368e-06	3.98839e-06	Yes	2.12281	2	1.34549	7.64161e-07	8.01961e-06	3.82158e-06	Yes
ENST00000489135.5	ENSG00000162542	TMCO4	3.633	34.632	1.614	11.875	11.686	24.802	1.1819	-1.05	-0.915148	0.351154	1	0.608112	No	1.1819	0.3	0.0809023	0.752534	1	0.856489	No
ENST00000489136.5	ENSG00000100395	L3MBTL2	10.37	5.152	26.998	18.468	9.01	15.154	1.18847	1.35	0.713887	0.250174	0.878461	0.532768	No	1.18847	0.5	0.0792709	0.627859	1	0.789326	No
ENST00000489144.5	ENSG00000168255	POLR2J3-UPK3BL2	10.408	23.464	16.503	16.482	13.417	40.931	1.27043	0.5	0.286441	0.628575	1	0.79477	No	1.27043	1	0.625864	0.371786	1	0.615235	No
ENST00000489149.1	ENSG00000143476	DTL	27.773	71.917	51.714	0	47.305	36.501	1.41196	-0.55	-0.514342	0.599836	1	0.777527	No	1.41196	-0.1	-0.303014	0.890817	1	0.924225	No
ENST00000489155.1	ENSG00000070087	PFN2	41.082	28.631	43.274	32.958	13.349	31.472	1.51593	-0.25	-0.256921	0.784672	1	0.875719	No	1.51593	-1.5	-0.796987	0.210401	0.802726	0.489789	No
ENST00000489157.5	ENSG00000231925	TAPBP	72.93	141.6	214.633	159.123	33.549	122.871	2.0555	1.4	0.416206	0.235545	0.853642	0.520711	No	2.0555	-1.4	-0.741299	0.238204	0.855831	0.513637	No
ENST00000489158.1	ENSG00000171311	EXOSC1	4.2	0	10.048	7.019	13.02	17.02	0.941689	1.55	0.659256	0.192605	0.779763	0.481655	No	0.941689	1.9	1.29049	0.0983384	0.735081	0.363994	No
ENST00000489159.1	ENSG00000143382	ADAMTSL4	136.43	133.691	274.917	286.306	81.907	136.455	2.22339	1.75	0.61286	0.138435	0.745927	0.42605	No	2.22339	-1.45	-0.573482	0.223667	0.828232	0.500849	No
ENST00000489173.1	ENSG00000168237	GLYCTK	4.636	12.781	26.609	4.126	5.347	15.222	1.06116	-0.05	0.0401536	0.929618	1	0.9426	No	1.06116	0.05	0.0143406	0.929905	1	0.942418	No
ENST00000489178.1	ENSG00000170017	ALCAM	13.813	15.129	13.097	26.043	12.054	10.422	1.18829	0.2	0.0557256	0.819193	1	0.892383	No	1.18829	-1.25	-0.4484	0.283852	0.943429	0.5516	No
ENST00000489180.6	ENSG00000131697	NPHP4	0	0	28.897	74.664	33.461	55.607	1.66375	2	3.28804	7.64161e-07	8.53368e-06	3.98839e-06	Yes	1.66375	2	3.81598	7.64161e-07	8.01961e-06	3.82158e-06	Yes
ENST00000489200.5	ENSG00000147403	RPL10	22.115	11.834	10.73	0	24.676	46.997	1.30186	-1.5	-1.5879	0.206764	0.804505	0.494777	No	1.30186	1.1	0.652155	0.334311	1	0.588306	No
ENST00000489203.2	ENSG00000088833	NSFL1C	4.716	8.898	22.572	14.061	21.822	23.752	1.21984	1.55	0.761789	0.192605	0.779763	0.481655	No	1.21984	2	1.16245	7.64161e-07	8.01961e-06	3.82158e-06	Yes
ENST00000489213.5	ENSG00000114098	ARMC8	66.085	101.58	154.007	100.588	89.156	188.477	2.05166	0.85	0.265087	0.443061	1	0.676515	No	2.05166	1.35	0.457942	0.252858	0.883506	0.525072	No
ENST00000489219.5	ENSG00000099219	ERMP1	17.865	11.469	15.909	0	0	20.607	1.10876	-1.3	-1.05637	0.265714	0.905269	0.545474	No	1.10876	-0.7	-0.631898	0.519508	1	0.724208	No
ENST00000489244.1	ENSG00000206530	CFAP44	10.553	9.052	21.093	0	30.814	31.015	0.943783	-0.75	-0.294954	0.492835	1	0.711134	No	0.943783	0.75	1.42669	0.493557	1	0.707104	No
ENST00000489254.5	ENSG00000114107	CEP70	21.05	40.422	20.03	27.798	36.107	51.149	1.55436	-0.75	-0.417614	0.492835	1	0.711134	No	1.55436	0.9	0.295677	0.419647	1	0.653613	No
ENST00000489255.2	ENSG00000137076	TLN1	98.956	139.306	225.707	142.584	121.739	163.09	2.15643	0.55	0.126815	0.599836	1	0.777527	No	2.15643	0.3	0.00169887	0.752534	1	0.856489	No
ENST00000489256.5	ENSG00000115687	PASK	6.936	12.449	12.733	12.631	12.903	14.437	1.09223	0.25	0.0244536	0.784672	1	0.875719	No	1.09223	0.9	0.288825	0.419647	1	0.653613	No
ENST00000489262.5	ENSG00000175309	PHYKPL	0	27.028	0	9.632	86.233	68.383	1.42441	0.1	-0.35376	0.891086	1	0.925579	No	1.42441	1.8	2.20695	0.129296	0.735081	0.406012	No
ENST00000489264.2	ENSG00000196968	FUT11	132.55	174.245	223.14	174	85	152.297	2.1761	-0.4	-0.0378463	0.687739	1	0.828301	No	2.1761	-1.95	-0.640752	0.0785986	0.735081	0.328202	No
ENST00000489266.5	ENSG00000107672	NSMCE4A	23.837	9.178	48.391	40.707	34.304	86.975	1.58899	1.55	0.972571	0.192605	0.779763	0.481655	No	1.58899	1.65	1.34249	0.17006	0.735081	0.450392	No
ENST00000489277.5	ENSG00000126698	DNAJC8	167.656	252.155	775.18	504.552	1164.35	1049.98	2.79295	2	1.10856	7.64161e-07	8.53368e-06	3.98839e-06	Yes	2.79295	2	2.13178	7.64161e-07	8.01961e-06	3.82158e-06	Yes
ENST00000489287.1	ENSG00000108953	YWHAE	16.659	26.752	71.353	20.956	3.469	77.328	1.54216	0.75	0.519764	0.492835	1	0.711134	No	1.54216	0.25	0.639219	0.785112	1	0.872602	No
ENST00000489288.7	ENSG00000171792	RHNO1	812.471	1050.92	970.868	924.075	926.154	1241.39	2.97737	-1.95	-0.336803	0.0748878	0.745927	0.326667	No	2.97737	-0.25	-0.0143289	0.785112	1	0.872602	No
ENST00000489290.1	ENSG00000112578	BYSL	37.783	20.257	30.683	28.846	32.34	63.588	1.56304	-0.55	-0.284759	0.599836	1	0.777527	No	1.56304	0.85	0.400496	0.443886	1	0.671867	No
ENST00000489294.2	ENSG00000152332	UHMK1	3519.15	4694.42	5236.23	4604.89	2720.34	3308.14	3.58631	-1.45	-0.15723	0.221161	0.829225	0.508454	No	3.58631	-2	-0.734215	7.64161e-07	8.01961e-06	3.82158e-06	Yes
ENST00000489298.1	ENSG00000182518	FAM104B	42.705	32.121	38.812	45.644	44.918	58.201	1.61845	-0.4	-0.201733	0.687739	1	0.828301	No	1.61845	0.6	0.177879	0.571116	1	0.757036	No
ENST00000489303.1	ENSG00000143013	LMO4	14.908	29.9	47.032	55.135	22.798	5.723	1.44908	1.05	0.747893	0.351154	1	0.608112	No	1.44908	-0.55	-0.865091	0.598956	1	0.773334	No
ENST00000489306.1	ENSG00000115816	CEBPZ	78.556	127.393	154.905	76.807	84.829	143.217	1.99773	-0.4	-0.129899	0.687739	1	0.828301	No	1.99773	0.1	0.0461974	0.890817	1	0.924225	No
ENST00000489308.6	ENSG00000134717	BTF3L4	224.177	219.114	434.869	345.465	211.132	197.068	2.41381	1.8	0.406575	0.124063	0.745927	0.406262	No	2.41381	-1.25	-0.363506	0.283852	0.943429	0.5516	No
ENST00000489337.5	ENSG00000183963	SMTN	13.167	20.952	58.574	39.94	35.94	0	1.48327	1.65	0.981413	0.165462	0.745927	0.455197	No	1.48327	-0.45	-0.0939769	0.658071	1	0.80612	No
ENST00000489344.5	ENSG00000102317	RBM3	98.753	157.897	174.831	132.95	300.399	176.179	2.22642	-0.25	-0.0480782	0.784672	1	0.875719	No	2.22642	1.15	0.653578	0.317035	1	0.576376	No
ENST00000489345.5	ENSG00000088766	CRLS1	1.059	11.835	22.722	15.044	36.205	37.889	1.30546	1.75	0.91769	0.138435	0.745927	0.42605	No	1.30546	2	1.95357	7.64161e-07	8.01961e-06	3.82158e-06	Yes
ENST00000489349.1	ENSG00000120053	GOT1	6.41	2.93	34.637	0	14.662	40.282	1.22723	-0.25	0.341936	0.784672	1	0.875719	No	1.22723	1.45	1.24148	0.223667	0.828232	0.500849	No
ENST00000489353.6	ENSG00000084623	EIF3I	9.557	15.863	12.822	19.331	20.119	25.941	1.26527	-0.45	-0.0601716	0.65765	1	0.81129	No	1.26527	1.3	0.382695	0.268404	0.913144	0.53946	No
ENST00000489376.1	ENSG00000152443	ZNF776	7.031	0	18.561	21.982	18.099	0	1.04621	1.9	1.33362	0.0937045	0.745927	0.362853	No	1.04621	0.55	0.598553	0.598956	1	0.773334	No
ENST00000489377.1	ENSG00000066697	MSANTD3	92.685	112.621	178.924	137.861	158.512	143.399	2.11212	1.6	0.246831	0.178869	0.755317	0.46912	No	2.11212	1.75	0.372491	0.143222	0.735081	0.422012	No
ENST00000489378.5	ENSG00000106028	SSBP1	7.166	10.074	51.407	22.824	18.253	25.619	1.34309	1.95	1.31869	0.0748878	0.745927	0.326667	No	1.34309	1.7	0.874789	0.15691	0.735081	0.437675	No
ENST00000489388.5	ENSG00000095794	CREM	59.7	102.448	67.685	38.677	71.68	51.002	1.83111	-1.95	-0.809662	0.0748878	0.745927	0.326667	No	1.83111	-1.55	-0.52163	0.196805	0.776179	0.476087	No
ENST00000489392.1	ENSG00000148303	RPL7A	113.604	113.054	176.495	101.896	168.717	222.976	2.14994	-0.35	-0.0738846	0.71943	1	0.844005	No	2.14994	1.95	0.578536	0.0785986	0.735081	0.328202	No
ENST00000489394.5	ENSG00000130066	SAT1	178.615	265.19	368.672	307.327	799.938	940.73	2.65738	1.3	0.163642	0.265714	0.905269	0.545474	No	2.65738	2	1.68562	7.64161e-07	8.01961e-06	3.82158e-06	Yes
ENST00000489395.6	ENSG00000161249	DMKN	10.121	9.381	13.433	5.105	15.098	26.192	1.14977	-1.4	-0.505854	0.235545	0.853642	0.520711	No	1.14977	1.4	0.404081	0.238204	0.855831	0.513637	No
ENST00000489402.1	ENSG00000115234	SNX17	2.59	20.799	11.422	16.954	8.649	9.583	1.0377	0.25	-0.0246066	0.784672	1	0.875719	No	1.0377	0	-0.27342	0.971928	1	0.971928	No
ENST00000489405.5	ENSG00000106415	GLCCI1	22.921	17.625	41.841	9.865	0	3.887	1.2291	0.05	0.0729674	0.929618	1	0.9426	No	1.2291	-2	-2.01875	7.64161e-07	8.01961e-06	3.82158e-06	Yes
ENST00000489410.1	ENSG00000159445	THEM4	20.977	50.374	37.126	22.883	42.647	32.967	1.5315	-1.1	-0.505809	0.33271	1	0.595208	No	1.5315	0.15	0.0297504	0.854632	1	0.906591	No
ENST00000489414.5	ENSG00000107371	EXOSC3	111.634	230.29	208.748	183.358	125.124	136.34	2.18634	-0.5	-0.135745	0.628575	1	0.79477	No	2.18634	-1.2	-0.512775	0.300046	0.976637	0.562191	No
ENST00000489417.5	ENSG00000197157	SND1	33.276	40.281	38.478	35.607	40.1	58.72	1.60531	-0.55	-0.165853	0.599836	1	0.777527	No	1.60531	0.3	0.0562564	0.752534	1	0.856489	No
ENST00000489418.6	ENSG00000163950	SLBP	2428.26	3527.32	4438.55	3142.27	2475.12	2921.74	3.47484	-0.65	-0.0291697	0.545373	1	0.745494	No	3.47484	-2	-0.376899	7.64161e-07	8.01961e-06	3.82158e-06	Yes
ENST00000489424.5	ENSG00000100429	HDAC10	18.744	19.966	0	15.316	9.723	14.31	1.17877	-1.7	-1.16234	0.151616	0.745927	0.439921	No	1.17877	-1.65	-0.846099	0.17006	0.735081	0.450392	No
ENST00000489430.1	ENSG00000162910	MRPL55	18.025	14.217	31.823	10.366	14.579	39.181	1.32777	-0.2	-0.190012	0.819193	1	0.892383	No	1.32777	0.7	0.405764	0.519508	1	0.724208	No
ENST00000489432.7	ENSG00000214022	REPIN1	710.699	625.855	1016.42	644.907	602.332	564.875	2.82732	-0.45	-0.0987891	0.65765	1	0.81129	No	2.82732	-1.45	-0.523751	0.223667	0.828232	0.500849	No
ENST00000489433.1	ENSG00000241634	RPL13P8	9	17	17	27	25	29	1.31062	0.55	0.323729	0.599836	1	0.777527	No	1.31062	1.9	0.796713	0.0983384	0.735081	0.363994	No
ENST00000489434.3	ENSG00000107819	SFXN3	1.459	12.293	11.385	7.457	0	16.752	0.956396	0.45	0.172108	0.65765	1	0.81129	No	0.956396	-0.3	0.0246557	0.752534	1	0.856489	No
ENST00000489435.2	ENSG00000140403	DNAJA4	21.362	39.001	87.627	51.768	90.253	104.897	1.79261	2	0.736955	7.64161e-07	8.53368e-06	3.98839e-06	Yes	1.79261	2	1.42421	7.64161e-07	8.01961e-06	3.82158e-06	Yes
ENST00000489444.6	ENSG00000117226	GBP3	6.173	0	27.29	25.61	0	33.835	1.243	1.6	1.48751	0.178869	0.755317	0.46912	No	1.243	0.4	1.1384	0.688937	1	0.822874	No
ENST00000489459.5	ENSG00000196262	PPIA	991.08	978.827	2006.71	1757.17	4600.37	5047.27	3.38604	1.95	0.560259	0.0748878	0.745927	0.326667	No	3.38604	2	2.06853	7.64161e-07	8.01961e-06	3.82158e-06	Yes
ENST00000489477.1	ENSG00000123545	NDUFAF4	43.42	67.185	76.192	47.711	52.435	118.005	1.81484	-0.75	-0.212107	0.492835	1	0.711134	No	1.81484	0.8	0.329383	0.468498	1	0.690023	No
ENST00000489483.5	ENSG00000225697	SLC26A6	5.561	9.707	26.574	4.877	14.915	25.524	1.17109	0.1	0.235082	0.891086	1	0.925579	No	1.17109	1.4	0.581296	0.238204	0.855831	0.513637	No
ENST00000489485.5	ENSG00000013297	CLDN11	0	55.305	34.059	0	19.718	22.183	0.976973	0.65	1.48336	0.545373	1	0.745494	No	0.976973	0.75	0.553116	0.493557	1	0.707104	No
ENST00000489496.1	ENSG00000078061	ARAF	2.725	12.28	16.109	13.03	17.41	4.641	1.05164	0.95	0.434946	0.395059	1	0.64154	No	1.05164	0.6	0.518447	0.571116	1	0.757036	No
ENST00000489498.5	ENSG00000116237	ICMT	1957.08	2506.31	2388.95	1576.79	2841.42	3398.25	3.37103	-2	-0.571428	7.64161e-07	8.53368e-06	3.98839e-06	Yes	3.37103	2	0.229757	7.64161e-07	8.01961e-06	3.82158e-06	Yes
ENST00000489509.1	ENSG00000168395	ING5	4.527	32.439	12.389	14.434	37.628	43.677	1.38581	-0.35	-0.547181	0.71943	1	0.844005	No	1.38581	1.45	0.847525	0.223667	0.828232	0.500849	No
ENST00000489512.5	ENSG00000106477	CEP41	31	36	36.057	15	34.07	28.209	1.47664	-1.9	-0.677679	0.0937045	0.745927	0.362853	No	1.47664	-1.35	-0.409977	0.252858	0.883506	0.525072	No
ENST00000489520.2	ENSG00000241749	RPSAP52	101.318	151.876	720.477	640.412	206.013	173.039	2.48559	2	2.09112	7.64161e-07	8.53368e-06	3.98839e-06	Yes	2.48559	1.9	0.556189	0.0983384	0.735081	0.363994	No
ENST00000489522.5	ENSG00000136877	FPGS	17.3	1.659	3.964	10.089	6.738	17.447	1.03687	-0.3	-0.490729	0.752118	1	0.860326	No	1.03687	0.2	0.0263584	0.819505	1	0.889843	No
ENST00000489525.5	ENSG00000110492	MDK	12.238	11.825	22.066	14.405	7.515	8.168	1.15383	0.2	-0.0293512	0.819193	1	0.892383	No	1.15383	-1.55	-0.632281	0.196805	0.776179	0.476087	No
ENST00000489538.1	ENSG00000008130	NADK	4.062	0	15.344	15.485	18.336	21.717	1.10926	1.95	1.18323	0.0748878	0.745927	0.326667	No	1.10926	2	1.65787	7.64161e-07	8.01961e-06	3.82158e-06	Yes
ENST00000489540.1	ENSG00000137337	MDC1	225.671	257.229	384.502	229.418	366.462	341.4	2.46808	-0.7	-0.156063	0.518792	1	0.7282	No	2.46808	1.15	0.226801	0.317035	1	0.576376	No
ENST00000489544.1	ENSG00000168066	SF1	79.565	117.226	109.926	77.519	22.916	98.141	1.86145	-0.1	0.102999	0.891086	1	0.925579	No	1.86145	-0.5	-0.46269	0.627859	1	0.789326	No
ENST00000489547.1	ENSG00000151208	DLG5	2.838	3.776	60.949	32.435	35.68	23.072	1.40587	2	2.26543	7.64161e-07	8.53368e-06	3.98839e-06	Yes	1.40587	1.95	1.86367	0.0785986	0.735081	0.328202	No
ENST00000489554.1	ENSG00000227500	SCAMP4	4.526	11.577	15.104	15.545	27.489	0	1.17644	0.35	0.128368	0.71943	1	0.844005	No	1.17644	-0.15	0.40988	0.854632	1	0.906591	No
ENST00000489562.5	ENSG00000148120	AOPEP	24.603	27.214	51.695	76.339	36.883	38.557	1.61763	1.6	0.857707	0.178869	0.755317	0.46912	No	1.61763	1.2	0.288564	0.300046	0.976637	0.562191	No
ENST00000489567.5	ENSG00000124783	SSR1	727.201	1194.7	664.143	486.817	745.824	932.711	2.88575	-2	-1.12063	7.64161e-07	8.53368e-06	3.98839e-06	Yes	2.88575	-1.9	-0.420793	0.0983384	0.735081	0.363994	No
ENST00000489569.1	ENSG00000214706	IFRD2	19.893	11.3	26.666	9.964	32.722	35.929	1.3632	-0.45	-0.303851	0.65765	1	0.81129	No	1.3632	1.55	0.796797	0.196805	0.776179	0.476087	No
ENST00000489572.5	ENSG00000148187	MRRF	37.748	62.92	84.533	157.873	347.058	363.394	2.21669	1.3	1.07698	0.265714	0.905269	0.545474	No	2.21669	2	2.63067	7.64161e-07	8.01961e-06	3.82158e-06	Yes
ENST00000489586.6	ENSG00000116977	LGALS8	1.599	0	18.407	7.281	11.24	16.575	0.986578	1.85	1.31154	0.10974	0.745927	0.388474	No	0.986578	1.9	1.57105	0.0983384	0.735081	0.363994	No
ENST00000489589.1	ENSG00000203879	GDI1	10.779	2.38	39.159	5.344	33.299	23.32	1.26512	0.6	0.729746	0.571843	1	0.760533	No	1.26512	1.8	1.16603	0.129296	0.735081	0.406012	No
ENST00000489598.5	ENSG00000163466	ARPC2	13.733	14.215	33.252	34.239	43.481	23.627	1.4204	1.4	0.630976	0.235545	0.853642	0.520711	No	1.4204	1.35	0.81194	0.252858	0.883506	0.525072	No
ENST00000489599.1	ENSG00000068438	FTSJ1	11.048	18.315	24.056	4.896	16.003	22.692	1.21044	-0.65	-0.411165	0.545373	1	0.745494	No	1.21044	0.65	0.167958	0.545244	1	0.7421	No
ENST00000489601.1	ENSG00000130147	SH3BP4	2	19	28.485	24	1	12	1.13421	1.85	0.836572	0.10974	0.745927	0.388474	No	1.13421	-0.9	-0.508847	0.419647	1	0.653613	No
ENST00000489607.5	ENSG00000077549	CAPZB	13.757	5.833	12.717	21.83	3.32	11.062	1.07037	0.65	0.537986	0.545373	1	0.745494	No	1.07037	-0.85	-0.397825	0.443886	1	0.671867	No
ENST00000489615.5	ENSG00000152061	RABGAP1L	154.204	344.439	256.17	129.053	226.681	86.492	2.27013	-1.45	-0.55415	0.221161	0.829225	0.508454	No	2.27013	-1.25	-0.655126	0.283852	0.943429	0.5516	No
ENST00000489623.1	ENSG00000112651	MRPL2	128.378	161.885	301.254	157.324	168.793	149.398	2.22088	1.1	0.284837	0.33271	1	0.595208	No	2.22088	0.1	0.0520798	0.890817	1	0.924225	No
ENST00000489625.1	ENSG00000143398	PIP5K1A	91.22	171.177	225.761	152.498	74.907	125.023	2.0868	0.45	0.123483	0.65765	1	0.81129	No	2.0868	-1.2	-0.720175	0.300046	0.976637	0.562191	No
ENST00000489635.5	ENSG00000197530	MIB2	317.869	320.709	356.697	101.952	481.822	803.425	2.56651	-1.85	-1.09919	0.10974	0.745927	0.388474	No	2.56651	1.75	0.643495	0.143222	0.735081	0.422012	No
ENST00000489640.5	ENSG00000188611	ASAH2	13.776	0	0	5.916	11.014	10.679	0.934833	-0.45	-0.731918	0.65765	1	0.81129	No	0.934833	0.2	0.13469	0.819505	1	0.889843	No
ENST00000489642.5	ENSG00000198218	QRICH1	18.188	22.651	31.54	8.978	32.486	40.361	1.40866	-0.85	-0.289459	0.443061	1	0.676515	No	1.40866	1.5	0.465563	0.210401	0.802726	0.489789	No
ENST00000489643.6	ENSG00000213930	GALT	2.802	11.134	21.863	7.769	0	16.35	0.936576	1.55	1.3093	0.192605	0.779763	0.481655	No	0.936576	0.35	0.828921	0.720696	1	0.839906	No
ENST00000489647.4	ENSG00000186184	POLR1D	42.149	74.863	42.099	35.285	22.119	37.365	1.63343	-2	-0.963783	7.64161e-07	8.53368e-06	3.98839e-06	Yes	1.63343	-2	-1.10815	7.64161e-07	8.01961e-06	3.82158e-06	Yes
ENST00000489649.6	ENSG00000122952	ZWINT	60.469	87.001	137.823	106.368	94.58	108.366	1.97339	0.9	0.249845	0.418828	1	0.659609	No	1.97339	0.85	0.2102	0.443886	1	0.671867	No
ENST00000489651.5	ENSG00000099917	MED15	134.621	151.277	289.625	238.44	346.874	322.809	2.36315	1.85	0.466093	0.10974	0.745927	0.388474	No	2.36315	2	1.0002	7.64161e-07	8.01961e-06	3.82158e-06	Yes
ENST00000489652.1	ENSG00000138496	PARP9	22.647	13.746	29.464	42.027	24.687	32.88	1.46154	0.75	0.347577	0.492835	1	0.711134	No	1.46154	0.55	0.232138	0.598956	1	0.773334	No
ENST00000489654.1	ENSG00000197448	GSTK1	4.02	6.304	19.837	17.062	9.585	14.525	1.095	1.95	0.894754	0.0748878	0.745927	0.326667	No	1.095	1.85	0.743275	0.114685	0.735081	0.388044	No
ENST00000489656.5	ENSG00000122958	VPS26A	18.748	6.69	17.184	32.378	19.997	72.172	1.47221	0.6	0.461329	0.571843	1	0.760533	No	1.47221	1.3	1.09838	0.268404	0.913144	0.53946	No
ENST00000489662.1	ENSG00000143870	PDIA6	16.057	0	18.637	13.093	2.064	15.864	1.04768	0.2	0.283002	0.819193	1	0.892383	No	1.04768	0	-0.41257	0.971928	1	0.971928	No
ENST00000489664.1	ENSG00000116586	LAMTOR2	17.175	12.799	25.196	21.052	30.591	52.327	1.42483	0.8	0.232513	0.467777	1	0.694702	No	1.42483	1.95	1.11651	0.0785986	0.735081	0.328202	No
ENST00000489671.6	ENSG00000114126	TFDP2	768.789	981.498	2860.57	2306.91	1428.07	1616.27	3.18393	2	1.14612	7.64161e-07	8.53368e-06	3.98839e-06	Yes	3.18393	2	0.547001	7.64161e-07	8.01961e-06	3.82158e-06	Yes
ENST00000489672.5	ENSG00000198039	ZNF273	6	24	38	43	34.582	33.404	1.45029	1.9	0.964882	0.0937045	0.745927	0.362853	No	1.45029	1.75	0.820051	0.143222	0.735081	0.422012	No
ENST00000489673.1	ENSG00000004059	ARF5	16.501	0	85.569	26.262	0	0	1.17365	1.2	2.6966	0.297968	0.964606	0.569171	No	1.17365	-0.55	0	0.598956	1	0.773334	No
ENST00000489681.5	ENSG00000143811	PYCR2	0	52.393	80.72	51.234	103.033	95.172	1.79003	1.45	1.20704	0.221161	0.829225	0.508454	No	1.79003	2	1.87983	7.64161e-07	8.01961e-06	3.82158e-06	Yes
ENST00000489683.5	ENSG00000084693	AGBL5	19.314	19.89	102.192	36.927	23.065	48.305	1.57746	1.55	1.21612	0.192605	0.779763	0.481655	No	1.57746	1.05	0.57407	0.352835	1	0.602225	No
ENST00000489695.1	ENSG00000078399	HOXA9	18.61	36.106	43.729	21.114	23.638	38.4	1.47254	-0.5	-0.179307	0.628575	1	0.79477	No	1.47254	0.3	0.0691957	0.752534	1	0.856489	No
ENST00000489697.1	ENSG00000108557	RAI1	14	37	47	58	21	23	1.50235	1.3	0.640275	0.265714	0.905269	0.545474	No	1.50235	-0.8	-0.408529	0.468498	1	0.690023	No
ENST00000489698.1	ENSG00000172428	COPS9	8.965	14.743	34.153	17.762	19.368	13.724	1.24981	1.4	0.454218	0.235545	0.853642	0.520711	No	1.24981	0.7	0.25363	0.519508	1	0.724208	No
ENST00000489702.6	ENSG00000128604	IRF5	0	0	16.346	0	27.007	16.349	1.08401	0.9	1.42858	0.418828	1	0.659609	No	1.08401	2	2.35137	7.64161e-07	8.01961e-06	3.82158e-06	Yes
ENST00000489705.2	ENSG00000153187	HNRNPU	4.131	10.869	17.826	6.099	3.894	17.358	0.989412	0.4	0.103502	0.687739	1	0.828301	No	0.989412	0.5	0.147872	0.627859	1	0.789326	No
ENST00000489707.5	ENSG00000112655	PTK7	236.909	564.866	607.979	390.013	399.649	189.105	2.55698	0.25	0.135121	0.784672	1	0.875719	No	2.55698	-0.65	-0.400478	0.545244	1	0.7421	No
ENST00000489711.6	ENSG00000163406	SLC15A2	190.48	320.572	286.959	229.359	293.897	311.878	2.42839	-1.8	-0.424225	0.124063	0.745927	0.406262	No	2.42839	-0.3	-0.0894127	0.752534	1	0.856489	No
ENST00000489721.1	ENSG00000241404	EGFL8	5.346	11.452	12.605	25.239	8.637	0	1.03061	0.85	0.655942	0.443061	1	0.676515	No	1.03061	-0.7	-0.348055	0.519508	1	0.724208	No
ENST00000489724.2	ENSG00000171135	JAGN1	17.446	11.983	26.911	49.553	27.332	20.601	1.42508	1.2	0.781474	0.297968	0.964606	0.569171	No	1.42508	0.45	0.132188	0.658071	1	0.80612	No
ENST00000489730.1	ENSG00000069812	HES2	25.635	30.853	96.743	61.788	5.018	22.103	1.57172	2	1.02915	7.64161e-07	8.53368e-06	3.98839e-06	Yes	1.57172	-1.95	-1.13035	0.0785986	0.735081	0.328202	No
ENST00000489741.1	ENSG00000196504	PRPF40A	4	12	13	10.074	7	9	0.972868	0.6	0.132099	0.571843	1	0.760533	No	0.972868	0.05	0.0596875	0.929905	1	0.942418	No
ENST00000489742.1	ENSG00000143933	CALM2	9.492	13.883	20.535	14.867	12.592	9.935	1.13586	0.35	0.143412	0.71943	1	0.844005	No	1.13586	-0.25	-0.0348699	0.785112	1	0.872602	No
ENST00000489753.1	ENSG00000132664	POLR3F	1.485	14.321	16.719	6.567	14.268	14.408	1.0644	0.55	0.0232514	0.599836	1	0.777527	No	1.0644	0.9	0.377513	0.419647	1	0.653613	No
ENST00000489767.5	ENSG00000127837	AAMP	26.109	48.342	102.789	45.645	40.354	58.917	1.69585	0.85	0.340297	0.443061	1	0.676515	No	1.69585	0.25	0.0813888	0.785112	1	0.872602	No
ENST00000489772.5	ENSG00000100083	GGA1	8.173	10.53	20.358	10.169	26.528	31.638	1.24788	0.85	0.274583	0.443061	1	0.676515	No	1.24788	2	1.06524	7.64161e-07	8.01961e-06	3.82158e-06	Yes
ENST00000489775.5	ENSG00000188313	PLSCR1	13.917	12.683	26.563	16.528	15.177	19.983	1.23737	1	0.355982	0.37041	1	0.621198	No	1.23737	0.65	0.288866	0.545244	1	0.7421	No
ENST00000489785.5	ENSG00000122873	CISD1	234.188	333.237	306.696	254.566	226.492	218.765	2.40446	-1.85	-0.382143	0.10974	0.745927	0.388474	No	2.40446	-2	-0.499635	7.64161e-07	8.01961e-06	3.82158e-06	Yes
ENST00000489790.1	ENSG00000130349	MTRES1	48.623	33.319	62.646	61.455	41.277	55.54	1.69666	0.6	0.143101	0.571843	1	0.760533	No	1.69666	0.3	0.0481289	0.752534	1	0.856489	No
ENST00000489797.1	ENSG00000083535	PIBF1	5.117	7.63	10.612	11.688	6.891	11.769	0.995817	0.8	0.276407	0.467777	1	0.694702	No	0.995817	0.5	0.207763	0.627859	1	0.789326	No
ENST00000489799.1	ENSG00000175756	AURKAIP1	52.605	71.02	98.29	61.677	45.417	91.28	1.83358	-0.25	-0.0818924	0.784672	1	0.875719	No	1.83358	-0.5	-0.103863	0.627859	1	0.789326	No
ENST00000489805.5	ENSG00000137203	TFAP2A	0	17.356	174.033	56.8	0	30.503	1.66858	1.9	2.50328	0.0937045	0.745927	0.362853	No	1.66858	-0.2	0.0130362	0.819505	1	0.889843	No
ENST00000489806.5	ENSG00000148688	RPP30	201.72	267.538	485.545	378.767	229.646	263.685	2.45647	2	0.469373	7.64161e-07	8.53368e-06	3.98839e-06	Yes	2.45647	-1.6	-0.155358	0.183692	0.750229	0.464823	No
ENST00000489812.1	ENSG00000100139	MICALL1	7.093	28.316	44.276	39.097	22.379	33.178	1.44825	1.7	0.879656	0.151616	0.745927	0.439921	No	1.44825	0.95	0.60639	0.396129	1	0.636379	No
ENST00000489814.5	ENSG00000162542	TMCO4	49.15	32.376	12.03	0	0	105.049	1.48379	-1.85	-2.3994	0.10974	0.745927	0.388474	No	1.48379	-0.15	0.163253	0.854632	1	0.906591	No
ENST00000489816.5	ENSG00000028310	BRD9	0	19.819	9.364	8.499	51.47	20.159	1.33001	-0.15	-0.0848173	0.85454	1	0.908916	No	1.33001	1.55	1.60784	0.196805	0.776179	0.476087	No
ENST00000489818.5	ENSG00000135821	GLUL	986.805	1241.79	1687.71	1152.83	595.485	771.406	3.00421	-0.45	-0.0355995	0.65765	1	0.81129	No	3.00421	-2	-0.886651	7.64161e-07	8.01961e-06	3.82158e-06	Yes
ENST00000489822.5	ENSG00000151923	TIAL1	9.045	25.19	0	13.476	0	109.913	1.45187	-0.8	-0.741071	0.467777	1	0.694702	No	1.45187	0.15	0.923101	0.854632	1	0.906591	No
ENST00000489824.1	ENSG00000108443	RPS6KB1	0	13.606	30.628	5.966	30.795	33.544	1.26936	0.9	0.488382	0.418828	1	0.659609	No	1.26936	1.95	1.56042	0.0785986	0.735081	0.328202	No
ENST00000489835.6	ENSG00000224940	PRRT4	0	21.65	21.952	29.078	0	11.443	1.13035	1.4	0.914338	0.235545	0.853642	0.520711	No	1.13035	-0.25	-0.613372	0.785112	1	0.872602	No
ENST00000489841.5	ENSG00000166508	MCM7	79.824	111.185	274.5	208.013	252.559	164.919	2.20696	1.7	1.45882	0.151616	0.745927	0.439921	No	2.20696	1.6	1.41321	0.183692	0.750229	0.464823	No
ENST00000489842.1	ENSG00000148308	GTF3C5	7.446	7.892	26.245	10.025	37.25	36.932	1.32309	0.95	0.410248	0.395059	1	0.64154	No	1.32309	2	1.54989	7.64161e-07	8.01961e-06	3.82158e-06	Yes
ENST00000489843.1	ENSG00000168374	ARF4	12.697	17.709	3.605	17.202	30.419	27.46	1.31922	-1.05	-0.776125	0.351154	1	0.608112	No	1.31922	1.2	0.527032	0.300046	0.976637	0.562191	No
ENST00000489847.1	ENSG00000100211	CBY1	15.341	32.646	83.379	69.055	178.212	265.867	2.00408	2	1.23445	7.64161e-07	8.53368e-06	3.98839e-06	Yes	2.00408	2	2.90113	7.64161e-07	8.01961e-06	3.82158e-06	Yes
ENST00000489856.1	ENSG00000105974	CAV1	212.951	248.375	255.488	168.712	131.063	217.916	2.29871	-1.9	-0.522555	0.0937045	0.745927	0.362853	No	2.29871	-2	-0.638786	7.64161e-07	8.01961e-06	3.82158e-06	Yes
ENST00000489863.5	ENSG00000142856	ITGB3BP	2.786	11.206	19.709	13.896	7.643	8.971	1.04259	1.55	0.600155	0.192605	0.779763	0.481655	No	1.04259	0.25	0.0403278	0.785112	1	0.872602	No
ENST00000489867.2	ENSG00000074800	ENO1	45.175	47.799	98.93	57.002	40.211	69.597	1.75021	1.35	0.32668	0.250174	0.878461	0.532768	No	1.75021	0.05	0.0264546	0.929905	1	0.942418	No
ENST00000489884.5	ENSG00000164896	FASTK	99.682	105.606	143.497	133.908	289.466	294.466	2.2394	-0.1	0.000397846	0.891086	1	0.925579	No	2.2394	2	1.20034	7.64161e-07	8.01961e-06	3.82158e-06	Yes
ENST00000489895.5	ENSG00000010322	NISCH	35.682	13.718	49.049	13.159	43.416	80.862	1.61021	0.2	-0.06174	0.819193	1	0.892383	No	1.61021	1.45	0.92184	0.223667	0.828232	0.500849	No
ENST00000489915.1	ENSG00000235552	RPL6P27	110.333	153.908	223.613	170.998	137.81	199.342	2.19524	1.7	0.273944	0.151616	0.745927	0.439921	No	2.19524	0.7	0.129157	0.519508	1	0.724208	No
ENST00000489923.5	ENSG00000065485	PDIA5	9.961	30.763	21.807	7.552	95.498	55.714	1.56502	-1	-0.464864	0.37041	1	0.621198	No	1.56502	2	1.49606	7.64161e-07	8.01961e-06	3.82158e-06	Yes
ENST00000489927.1	ENSG00000106397	PLOD3	4.458	19.765	46.287	0	11.81	32.853	1.26819	-0.05	0.509523	0.929618	1	0.9426	No	1.26819	0.65	0.546162	0.545244	1	0.7421	No
ENST00000489935.1	ENSG00000116396	KCNC4	0	26.547	30.647	42.855	0	18.501	1.25589	1.45	1.21419	0.221161	0.829225	0.508454	No	1.25589	-0.35	-0.675327	0.720696	1	0.839906	No
ENST00000489940.5	ENSG00000102312	PORCN	20.868	13.09	36.063	24.762	11.613	4.184	1.26886	1.05	0.368693	0.351154	1	0.608112	No	1.26886	-1.5	-0.967382	0.210401	0.802726	0.489789	No
ENST00000489941.6	ENSG00000136153	LMO7	31.162	23.812	57.991	44.889	3.004	9.189	1.43883	1.4	0.424855	0.235545	0.853642	0.520711	No	1.43883	-2	-1.88093	7.64161e-07	8.01961e-06	3.82158e-06	Yes
ENST00000489942.1	ENSG00000137267	TUBB2A	6.773	7.972	18.708	19.49	25.713	22.271	1.2364	1.75	0.702386	0.138435	0.745927	0.42605	No	1.2364	1.95	1.20766	0.0785986	0.735081	0.328202	No
ENST00000489945.5	ENSG00000043514	TRIT1	8.849	40.641	28.604	40.841	82.195	117.549	1.71971	0.6	0.397523	0.571843	1	0.760533	No	1.71971	2	1.8678	7.64161e-07	8.01961e-06	3.82158e-06	Yes
ENST00000489952.5	ENSG00000168067	MAP4K2	30.232	33.95	43.427	0	39.979	0	1.34443	-0.6	-0.768904	0.571843	1	0.760533	No	1.34443	-0.7	-0.227322	0.519508	1	0.724208	No
ENST00000489960.5	ENSG00000163870	TPRA1	282.214	251.547	280.154	0	189.865	0	2.29984	-1.55	-1.43956	0.192605	0.779763	0.481655	No	2.29984	-1.15	-1.26769	0.317035	1	0.576376	No
ENST00000489973.6	ENSG00000088448	ANKRD10	10.627	36.415	67.544	56.747	146.755	117.413	1.83022	1.95	1.08188	0.0748878	0.745927	0.326667	No	1.83022	2	2.20294	7.64161e-07	8.01961e-06	3.82158e-06	Yes
ENST00000489984.1	ENSG00000128805	ARHGAP22	8.101	12	16.671	16	13	19.323	1.14411	0.95	0.253978	0.395059	1	0.64154	No	1.14411	1.35	0.422682	0.252858	0.883506	0.525072	No
ENST00000489987.1	ENSG00000179348	GATA2	278.387	316.968	326.977	289.545	169.474	116.255	2.39306	-1.55	-0.210591	0.192605	0.779763	0.481655	No	2.39306	-2	-1.30744	7.64161e-07	8.01961e-06	3.82158e-06	Yes
ENST00000489990.5	ENSG00000117859	OSBPL9	17.605	0	58.876	106.127	0	48.173	1.57512	1.9	2.0444	0.0937045	0.745927	0.362853	No	1.57512	0.45	0.490519	0.658071	1	0.80612	No
ENST00000489992.5	ENSG00000160688	FLAD1	10.685	2.031	16.535	25.953	2.863	13.978	1.09928	1.35	0.976252	0.250174	0.878461	0.532768	No	1.09928	0.3	-0.0101172	0.752534	1	0.856489	No
ENST00000490032.5	ENSG00000205581	HMGN1	15.093	33.992	5.413	27.795	10.577	8.573	1.25807	-0.95	-0.547487	0.395059	1	0.64154	No	1.25807	-1.5	-0.839574	0.210401	0.802726	0.489789	No
ENST00000490039.1	ENSG00000004866	ST7	31.689	102.397	52.674	28.338	16.841	36.646	1.65285	-1.4	-1.08989	0.235545	0.853642	0.520711	No	1.65285	-1.6	-1.47628	0.183692	0.750229	0.464823	No
ENST00000490044.5	ENSG00000147140	NONO	4.601	5.032	27.645	17.13	9.812	62.988	1.3005	1.8	1.21578	0.124063	0.745927	0.406262	No	1.3005	1.85	1.92893	0.114685	0.735081	0.388044	No
ENST00000490064.5	ENSG00000159214	CCDC24	29.631	65.668	65.593	54.626	17.643	0	1.57504	-0.1	0.0186351	0.891086	1	0.925579	No	1.57504	-1.95	-2.10882	0.0785986	0.735081	0.328202	No
ENST00000490065.5	ENSG00000054282	SDCCAG8	7.256	18.425	25.122	35.278	64.773	40.307	1.49423	1.65	0.848531	0.165462	0.745927	0.455197	No	1.49423	2	1.70916	7.64161e-07	8.01961e-06	3.82158e-06	Yes
ENST00000490067.5	ENSG00000007341	ST7L	46.23	84.219	78.374	35.739	38.564	58.49	1.73319	-1.7	-0.690927	0.151616	0.745927	0.439921	No	1.73319	-1.7	-0.666367	0.15691	0.735081	0.437675	No
ENST00000490069.1	ENSG00000128641	MYO1B	11.604	32.619	32.66	30.881	11.053	8.167	1.33659	0.5	0.142602	0.628575	1	0.79477	No	1.33659	-1.45	-0.925379	0.223667	0.828232	0.500849	No
ENST00000490081.5	ENSG00000116478	HDAC1	5.411	10.125	14.154	28.509	6.442	37.619	1.22118	1.35	0.863008	0.250174	0.878461	0.532768	No	1.22118	0.5	0.92511	0.627859	1	0.789326	No
ENST00000490088.2	ENSG00000128710	HOXD10	75.535	81.46	103.114	57.493	66.269	136.248	1.91449	-1.4	-0.37044	0.235545	0.853642	0.520711	No	1.91449	0.3	0.126442	0.752534	1	0.856489	No
ENST00000490091.1	ENSG00000184787	UBE2G2	7	10	19	5	16	10	1.05614	-0.25	-0.123378	0.784672	1	0.875719	No	1.05614	0.55	0.299619	0.598956	1	0.773334	No
ENST00000490093.6	ENSG00000075785	RAB7A	2538.76	3729.95	4088.93	3277.13	2444.56	3307.28	3.4858	-1.75	-0.131516	0.138435	0.745927	0.42605	No	3.4858	-2	-0.327026	7.64161e-07	8.01961e-06	3.82158e-06	Yes
ENST00000490094.5	ENSG00000021355	SERPINB1	7.573	83.501	182.662	111.727	24.949	18.243	1.79173	1.75	1.25957	0.138435	0.745927	0.42605	No	1.79173	-0.85	-1.2696	0.443886	1	0.671867	No
ENST00000490096.5	ENSG00000065154	OAT	28.906	55.248	270.476	230.298	49.115	31.257	1.99667	2	2.05228	7.64161e-07	8.53368e-06	3.98839e-06	Yes	1.99667	-0.55	-0.206822	0.598956	1	0.773334	No
ENST00000490099.5	ENSG00000176142	TMEM39A	19.259	40.468	61.644	11.271	16.152	77.651	1.58481	-0.35	-0.260006	0.71943	1	0.844005	No	1.58481	0.2	0.178064	0.819505	1	0.889843	No
ENST00000490103.6	ENSG00000100296	THOC5	172.59	187.952	223.816	202.957	395.242	344.867	2.39279	-0.65	-0.157039	0.545373	1	0.745494	No	2.39279	1.95	0.764917	0.0785986	0.735081	0.328202	No
ENST00000490104.5	ENSG00000211460	TSN	454.78	359.354	914.596	635.595	531.055	699.03	2.75631	0.95	0.362533	0.395059	1	0.64154	No	2.75631	0.45	0.131445	0.658071	1	0.80612	No
ENST00000490105.1	ENSG00000146701	MDH2	10.251	11.192	18.168	10.378	7.271	19.392	1.10737	0.25	0.0673609	0.784672	1	0.875719	No	1.10737	0.15	0.0416878	0.854632	1	0.906591	No
ENST00000490106.1	ENSG00000091542	ALKBH5	0	0	122.95	11.024	0	13.256	1.47554	2	3.90643	7.64161e-07	8.53368e-06	3.98839e-06	Yes	1.47554	0.8	1.19472	0.468498	1	0.690023	No
ENST00000490107.6	ENSG00000185420	SMYD3	157.85	193.219	149.293	135.415	195.679	160.77	2.21464	-2	-0.664672	7.64161e-07	8.53368e-06	3.98839e-06	Yes	2.21464	-0.7	-0.218352	0.519508	1	0.724208	No
ENST00000490110.5	ENSG00000148154	UGCG	2.247	3.366	17.824	10.546	2.176	14.044	0.909484	2	1.21281	7.64161e-07	8.53368e-06	3.98839e-06	Yes	0.909484	0.5	0.550822	0.627859	1	0.789326	No
ENST00000490127.5	ENSG00000102317	RBM3	46.291	54.731	16.788	14.373	0	29.14	1.45519	-2	-1.68311	7.64161e-07	8.53368e-06	3.98839e-06	Yes	1.45519	-1.8	-1.76477	0.129296	0.735081	0.406012	No
ENST00000490140.1	ENSG00000160752	FDPS	271.602	109.572	204.254	76.371	119.42	198.573	2.22146	-0.7	-0.803926	0.518792	1	0.7282	No	2.22146	-0.4	-0.562015	0.688937	1	0.822874	No
ENST00000490163.5	ENSG00000144224	UBXN4	28.411	18.705	0	0	139.592	253.448	1.9187	-2	-3.37102	7.64161e-07	8.53368e-06	3.98839e-06	Yes	1.9187	1.8	1.97195	0.129296	0.735081	0.406012	No
ENST00000490164.1	ENSG00000180628	PCGF5	289.434	335.853	414.53	304.388	177.434	221.364	2.44895	-1.7	-0.20006	0.151616	0.745927	0.439921	No	2.44895	-2	-0.891056	7.64161e-07	8.01961e-06	3.82158e-06	Yes
ENST00000490165.5	ENSG00000213397	HAUS7	1.783	18.953	12.912	4.217	16.923	49.818	1.23063	0.15	-0.173456	0.85454	1	0.908916	No	1.23063	1.45	1.32734	0.223667	0.828232	0.500849	No
ENST00000490170.5	ENSG00000142765	SYTL1	42.567	37.845	56.26	51.201	86.698	109.165	1.80663	0.4	0.158103	0.687739	1	0.828301	No	1.80663	2	1.04229	7.64161e-07	8.01961e-06	3.82158e-06	Yes
ENST00000490175.5	ENSG00000089006	SNX5	261.653	340.368	393.514	464.745	733.208	567.292	2.6472	0.1	0.129635	0.891086	1	0.925579	No	2.6472	2	0.790609	7.64161e-07	8.01961e-06	3.82158e-06	Yes
ENST00000490180.2	ENSG00000126822	PLEKHG3	2.675	13.51	27.647	5.692	0	35.869	1.14995	0.6	0.454829	0.571843	1	0.760533	No	1.14995	0	0.690585	0.971928	1	0.971928	No
ENST00000490182.1	ENSG00000172845	SP3	10.559	36.579	43.35	24.142	36.902	16.837	1.40916	0.45	0.547653	0.65765	1	0.81129	No	1.40916	0.7	0.555333	0.519508	1	0.724208	No
ENST00000490187.1	ENSG00000197586	ENTPD6	14.828	16.469	90.738	72.409	106.261	172.038	1.85666	2	1.54794	7.64161e-07	8.53368e-06	3.98839e-06	Yes	1.85666	2	2.5155	7.64161e-07	8.01961e-06	3.82158e-06	Yes
ENST00000490188.1	ENSG00000074582	BCS1L	8.304	22.75	27.156	19.436	32.873	49.067	1.39982	0.4	0.119791	0.687739	1	0.828301	No	1.39982	1.9	1.06246	0.0983384	0.735081	0.363994	No
ENST00000490191.5	ENSG00000231500	RPS18	35.877	60.148	61.191	48.679	103.705	95.162	1.81346	-0.15	-0.0214005	0.85454	1	0.908916	No	1.81346	1.95	0.791918	0.0785986	0.735081	0.328202	No
ENST00000490198.5	ENSG00000182979	MTA1	1.289	20.476	17.467	15.769	30.795	28.064	1.27819	0.45	0.425232	0.65765	1	0.81129	No	1.27819	1.8	1.31988	0.129296	0.735081	0.406012	No
ENST00000490200.5	ENSG00000115947	ORC4	14.578	20.214	93.75	44.615	13.276	31.989	1.50901	2	1.29317	7.64161e-07	8.53368e-06	3.98839e-06	Yes	1.50901	0.35	0.0739488	0.720696	1	0.839906	No
ENST00000490202.5	ENSG00000068438	FTSJ1	13.581	32.768	27.916	28.397	38.877	51.701	1.50388	-0.4	-0.0824436	0.687739	1	0.828301	No	1.50388	1.55	0.692118	0.196805	0.776179	0.476087	No
ENST00000490203.5	ENSG00000163435	ELF3	88.172	113.627	253.132	163.387	53.699	74.829	2.06716	1.9	0.616563	0.0937045	0.745927	0.362853	No	2.06716	-2	-0.856284	7.64161e-07	8.01961e-06	3.82158e-06	Yes
ENST00000490208.1	ENSG00000243660	ZNF487	17.87	24.068	116.655	52.641	4.617	15.247	1.52516	2	1.4235	7.64161e-07	8.53368e-06	3.98839e-06	Yes	1.52516	-1.8	-0.88722	0.129296	0.735081	0.406012	No
ENST00000490218.6	ENSG00000108651	UTP6	0	39.877	13.304	28.458	19.938	24.157	1.252	1.25	1.65219	0.28167	0.933834	0.558465	No	1.252	1.3	2.03979	0.268404	0.913144	0.53946	No
ENST00000490221.5	ENSG00000163468	CCT3	6.816	15.272	7.27	29.426	22.151	17.958	1.25151	0.05	0.189265	0.929618	1	0.9426	No	1.25151	0.75	0.320606	0.493557	1	0.707104	No
ENST00000490223.1	ENSG00000174748	RPL15	14.987	25.232	28.138	16.581	23.528	35.389	1.36491	-0.25	-0.209538	0.784672	1	0.875719	No	1.36491	1.15	0.439863	0.317035	1	0.576376	No
ENST00000490230.1	ENSG00000163346	PBXIP1	65.879	58.493	143.028	107.425	43.088	63.81	1.88293	1.85	0.620836	0.10974	0.745927	0.388474	No	1.88293	-1.25	-0.359422	0.283852	0.943429	0.5516	No
ENST00000490232.3	ENSG00000274012	RN7SL2	9853.59	14791.8	16566.4	9882.76	6336.71	8568.73	4.02028	-2	-0.348967	7.64161e-07	8.53368e-06	3.98839e-06	Yes	4.02028	-2	-1.01783	7.64161e-07	8.01961e-06	3.82158e-06	Yes
ENST00000490240.5	ENSG00000110492	MDK	32.468	20.751	71.817	27.781	0	23.773	1.27715	0.45	0.772984	0.65765	1	0.81129	No	1.27715	-0.25	-0.494684	0.785112	1	0.872602	No
ENST00000490249.5	ENSG00000132676	DAP3	17.809	25.912	34.509	11.313	47.282	58.293	1.51114	-0.4	-0.230145	0.687739	1	0.828301	No	1.51114	1.95	0.86686	0.0785986	0.735081	0.328202	No
ENST00000490250.1	ENSG00000197818	SLC9A8	39.38	69.682	150.498	84.334	40.818	89.709	1.83681	1.15	0.736472	0.315232	0.999341	0.582517	No	1.83681	0.1	0.0150425	0.890817	1	0.924225	No
ENST00000490258.1	ENSG00000101343	CRNKL1	47.401	118.435	230.594	99.79	140.911	162.598	2.06205	1.2	0.698202	0.297968	0.964606	0.569171	No	2.06205	1.8	0.823536	0.129296	0.735081	0.406012	No
ENST00000490276.5	ENSG00000169241	SLC50A1	47.365	57.68	61.831	70.776	39.712	37.109	1.7284	0.3	0.0471621	0.752118	1	0.860326	No	1.7284	-1	-0.503026	0.371786	1	0.615235	No
ENST00000490277.1	ENSG00000133112	TPT1	27.52	33.877	66.057	37.547	35.549	62.765	1.62094	1	0.269295	0.37041	1	0.621198	No	1.62094	1.05	0.319921	0.352835	1	0.602225	No
ENST00000490290.5	ENSG00000163870	TPRA1	50.946	62.28	77.424	47.041	24.594	50.927	1.6938	-0.85	-0.218182	0.443061	1	0.676515	No	1.6938	-1.65	-0.80174	0.17006	0.735081	0.450392	No
ENST00000490296.1	ENSG00000156374	PCGF6	19.358	0	10.201	11.882	0	3.998	1.0516	0.35	-0.0404475	0.71943	1	0.844005	No	1.0516	-0.5	-1.28367	0.627859	1	0.789326	No
ENST00000490303.5	ENSG00000058063	ATP11B	179.285	139.859	33.589	0	0	66.834	1.84374	-2	-3.21386	7.64161e-07	8.53368e-06	3.98839e-06	Yes	1.84374	-1.9	-5.06058	0.0983384	0.735081	0.363994	No
ENST00000490313.1	ENSG00000146143	PRIM2	6.149	8	10.114	14.683	15	13.123	1.07628	0.8	0.334435	0.467777	1	0.694702	No	1.07628	1.55	0.574089	0.196805	0.776179	0.476087	No
ENST00000490323.5	ENSG00000136682	CBWD2	140.684	196.553	207.41	101.905	178.738	157.219	2.19517	-1.85	-0.649231	0.10974	0.745927	0.388474	No	2.19517	-1.35	-0.264041	0.252858	0.883506	0.525072	No
ENST00000490329.1	ENSG00000090020	SLC9A1	13.657	5.009	34.031	13.377	17.843	11.233	1.21379	0.8	0.317522	0.467777	1	0.694702	No	1.21379	0.4	-0.0139322	0.688937	1	0.822874	No
ENST00000490334.1	ENSG00000156711	MAPK13	25.71	25.477	28.012	14.58	21.418	19.735	1.38606	-1.55	-0.698949	0.192605	0.779763	0.481655	No	1.38606	-1.2	-0.35879	0.300046	0.976637	0.562191	No
ENST00000490335.4	ENSG00000198755	RPL10A	14.541	18.123	51.263	25.399	41.474	48.338	1.4942	1.4	0.636133	0.235545	0.853642	0.520711	No	1.4942	2	1.12402	7.64161e-07	8.01961e-06	3.82158e-06	Yes
ENST00000490349.5	ENSG00000066468	FGFR2	6.008	22.6	20.927	59.427	7.802	81.812	1.48988	1.65	1.79849	0.165462	0.745927	0.455197	No	1.48988	1.15	2.16055	0.317035	1	0.576376	No
ENST00000490373.5	ENSG00000160753	RUSC1	330.248	318.342	431.334	365.131	280.143	411.746	2.52984	-0.2	-0.0513829	0.819193	1	0.892383	No	2.52984	-0.45	-0.0982525	0.658071	1	0.80612	No
ENST00000490374.6	ENSG00000087460	GNAS	10.469	12.83	14.295	9.552	17.922	13.157	1.13831	-1	-0.244769	0.37041	1	0.621198	No	1.13831	0.25	0.261871	0.785112	1	0.872602	No
ENST00000490385.5	ENSG00000126088	UROD	9.172	11.529	34.516	0	16.606	0	1.06041	0.2	0.662177	0.819193	1	0.892383	No	1.06041	-0.1	-0.0279744	0.890817	1	0.924225	No
ENST00000490406.1	ENSG00000142864	SERBP1	8.885	6.871	17.033	7.013	21.77	22.101	1.1615	0.15	0.0386315	0.85454	1	0.908916	No	1.1615	1.7	0.957366	0.15691	0.735081	0.437675	No
ENST00000490417.6	ENSG00000183605	SFXN4	0	19.145	45.226	59.821	48.426	48.209	1.43423	0.45	0.867492	0.65765	1	0.81129	No	1.43423	0.95	1.35221	0.396129	1	0.636379	No
ENST00000490426.5	ENSG00000119185	ITGB1BP1	103.938	172.468	183.338	107.031	126.533	92.959	2.10076	-1.25	-0.319593	0.28167	0.933834	0.558465	No	2.10076	-1.2	-0.451982	0.300046	0.976637	0.562191	No
ENST00000490434.5	ENSG00000145088	EAF2	1.486	11.586	16.118	8.14	61.564	45.515	1.38855	1.2	0.539143	0.297968	0.964606	0.569171	No	1.38855	2	2.48721	7.64161e-07	8.01961e-06	3.82158e-06	Yes
ENST00000490437.5	ENSG00000075142	SRI	105.587	0	181.168	49.876	0	0	1.69579	0.45	-0.0645959	0.65765	1	0.81129	No	1.69579	-1.15	-3.9564	0.317035	1	0.576376	No
ENST00000490447.6	ENSG00000137207	YIPF3	58.132	64.041	202.958	212.864	365.681	322.621	2.27969	2	1.28661	7.64161e-07	8.53368e-06	3.98839e-06	Yes	2.27969	2	2.1838	7.64161e-07	8.01961e-06	3.82158e-06	Yes
ENST00000490452.5	ENSG00000058866	DGKG	116.021	171.278	72.79	67.403	177.253	175.171	2.10306	-2	-1.30137	7.64161e-07	8.53368e-06	3.98839e-06	Yes	2.10306	0.6	0.139526	0.571116	1	0.757036	No
ENST00000490459.5	ENSG00000162959	MEMO1	15.318	0	36.374	38.158	50.267	63.164	1.51537	1.65	1.34787	0.165462	0.745927	0.455197	No	1.51537	1.95	2.20477	0.0785986	0.735081	0.328202	No
ENST00000490460.5	ENSG00000095794	CREM	29.481	29.11	30.058	30.386	0	22.649	1.36649	-0.7	-0.430265	0.518792	1	0.7282	No	1.36649	-1.55	-1.3424	0.196805	0.776179	0.476087	No
ENST00000490466.2	ENSG00000142694	EVA1B	194.408	348.366	762.354	491.952	198.336	230.881	2.53126	2	0.878848	7.64161e-07	8.53368e-06	3.98839e-06	Yes	2.53126	-1.9	-0.485018	0.0983384	0.735081	0.363994	No
ENST00000490484.7	ENSG00000131051	RBM39	43.471	66.435	267.841	190.049	189.023	184.582	2.16291	2	1.67317	7.64161e-07	8.53368e-06	3.98839e-06	Yes	2.16291	2	1.56849	7.64161e-07	8.01961e-06	3.82158e-06	Yes
ENST00000490488.5	ENSG00000165233	CARD19	182.322	317.723	256.03	233.548	412.604	385.272	2.45839	-1.45	-0.336979	0.221161	0.829225	0.508454	No	2.45839	1.9	0.534337	0.0983384	0.735081	0.363994	No
ENST00000490491.5	ENSG00000260238	PMF1-BGLAP	53.557	47.529	53.646	114.412	30.019	38.881	1.77392	0.35	0.379598	0.71943	1	0.844005	No	1.77392	-1.45	-0.541193	0.223667	0.828232	0.500849	No
ENST00000490504.5	ENSG00000114054	PCCB	15.486	28.901	29.717	2.96	2.808	3.765	1.23706	-0.95	-0.677456	0.395059	1	0.64154	No	1.23706	-1.75	-1.75112	0.143222	0.735081	0.422012	No
ENST00000490506.5	ENSG00000092036	HAUS4	6.181	45.078	59.856	41.293	80.981	29.617	1.61202	0.85	0.623966	0.443061	1	0.676515	No	1.61202	0.95	0.871783	0.396129	1	0.636379	No
ENST00000490510.6	ENSG00000107959	PITRM1	205.825	238.096	229.565	116.451	298.049	220.43	2.31771	-1.55	-0.754361	0.192605	0.779763	0.481655	No	2.31771	0.2	0.0972646	0.819505	1	0.889843	No
ENST00000490513.1	ENSG00000132953	XPO4	4.103	10.197	11	1.023	12.011	29.351	1.06758	-1.1	-0.532832	0.33271	1	0.595208	No	1.06758	1.55	0.887976	0.196805	0.776179	0.476087	No
ENST00000490517.5	ENSG00000171962	DRC3	17.11	16.675	41.346	24.44	28.41	20.113	1.40658	0.7	0.301183	0.518792	1	0.7282	No	1.40658	0.2	0.127037	0.819505	1	0.889843	No
ENST00000490521.1	ENSG00000165644	COMTD1	13.214	34.981	34.209	16.363	19.398	15.923	1.33028	-0.3	-0.357976	0.752118	1	0.860326	No	1.33028	-0.55	-0.298197	0.598956	1	0.773334	No
ENST00000490523.1	ENSG00000086232	EIF2AK1	156.527	199.282	125.924	156.005	90.152	210.001	2.16618	-1.4	-0.611753	0.235545	0.853642	0.520711	No	2.16618	-1.25	-0.48107	0.283852	0.943429	0.5516	No
ENST00000490528.1	ENSG00000160993	ALKBH4	78.939	83.089	257.531	106.79	95.447	211.104	2.07834	1.55	0.815002	0.192605	0.779763	0.481655	No	2.07834	1.35	0.761908	0.252858	0.883506	0.525072	No
ENST00000490543.5	ENSG00000133226	SRRM1	12.281	4.429	9.268	21.679	87.82	53.995	1.51658	0.7	0.597832	0.518792	1	0.7282	No	1.51658	2	2.40578	7.64161e-07	8.01961e-06	3.82158e-06	Yes
ENST00000490549.1	ENSG00000151025	GPR158	214.559	312.041	560.28	401.684	389.323	373.338	2.54673	2	0.451911	7.64161e-07	8.53368e-06	3.98839e-06	Yes	2.54673	1.8	0.307759	0.129296	0.735081	0.406012	No
ENST00000490554.5	ENSG00000176619	LMNB2	24.752	27.448	0	14.094	0	16.782	1.22173	-1	-1.11528	0.37041	1	0.621198	No	1.22173	-1.1	-1.39015	0.334311	1	0.588306	No
ENST00000490555.1	ENSG00000244687	UBE2V1	20.304	15.023	15.991	21.049	22.122	47.524	1.37269	-0.6	-0.191982	0.571843	1	0.760533	No	1.37269	1.3	0.651094	0.268404	0.913144	0.53946	No
ENST00000490563.5	ENSG00000159214	CCDC24	89.985	60.15	140.957	180.876	84.355	109.202	2.01951	1.35	0.677622	0.250174	0.878461	0.532768	No	2.01951	0.4	0.107606	0.688937	1	0.822874	No
ENST00000490569.6	ENSG00000156508	EEF1A1	784.983	883.535	735.491	627.16	742.602	862.968	2.88379	-2	-0.748063	7.64161e-07	8.53368e-06	3.98839e-06	Yes	2.88379	-1.5	-0.350722	0.210401	0.802726	0.489789	No
ENST00000490578.1	ENSG00000137133	HINT2	4.757	12.589	11.941	10.076	6.596	21.288	1.05267	-0.2	-0.0915351	0.819193	1	0.892383	No	1.05267	0.3	0.236187	0.752534	1	0.856489	No
ENST00000490590.5	ENSG00000138399	FASTKD1	0	15.844	23.304	13.849	10.192	0	0.577569	1.2	1.27182	0.297968	0.964606	0.569171	No	0.577569	0.05	0	0.929905	1	0.942418	No
ENST00000490597.5	ENSG00000093167	LRRFIP2	11.667	28.154	48.783	30.051	19.782	19.83	1.40405	1.35	0.487903	0.250174	0.878461	0.532768	No	1.40405	-0.25	-0.120168	0.785112	1	0.872602	No
ENST00000490605.3	ENSG00000168754	FAM178B	289.806	392.488	442.707	404.029	492.569	511.463	2.61029	-0.35	-0.0500515	0.71943	1	0.844005	No	2.61029	2	0.330598	7.64161e-07	8.01961e-06	3.82158e-06	Yes
ENST00000490623.3	ENSG00000273154	NA	61.115	66.191	268.347	162.022	270.687	355.356	2.25799	2	1.19386	7.64161e-07	8.53368e-06	3.98839e-06	Yes	2.25799	2	1.876	7.64161e-07	8.01961e-06	3.82158e-06	Yes
ENST00000490638.5	ENSG00000137135	ARHGEF39	0	2.118	7.064	12.538	13.976	26.043	1.05812	1.8	1.23354	0.124063	0.745927	0.406262	No	1.05812	1.95	1.71987	0.0785986	0.735081	0.328202	No
ENST00000490643.5	ENSG00000163870	TPRA1	25.023	11.541	27.024	20.29	21.176	11.174	1.3184	0.05	-0.079085	0.929618	1	0.9426	No	1.3184	-0.4	-0.298844	0.688937	1	0.822874	No
ENST00000490644.5	ENSG00000133142	TCEAL4	6.655	18.406	12.013	16.044	20.454	17.132	1.21831	-0.35	-0.0956965	0.71943	1	0.844005	No	1.21831	0.9	0.386141	0.419647	1	0.653613	No
ENST00000490646.1	ENSG00000083520	DIS3	533.282	747.356	550.729	457.564	506.576	534.313	2.72928	-2	-0.661021	7.64161e-07	8.53368e-06	3.98839e-06	Yes	2.72928	-2	-0.510105	7.64161e-07	8.01961e-06	3.82158e-06	Yes
ENST00000490649.1	ENSG00000197756	RPL37A	88.996	103.921	85.443	64.832	87	124.112	1.95533	-2	-0.76809	7.64161e-07	8.53368e-06	3.98839e-06	Yes	1.95533	-0.8	-0.148589	0.468498	1	0.690023	No
ENST00000490651.1	ENSG00000160211	G6PD	10.386	9.478	13.492	4.634	6.311	13.881	1.01661	-0.75	-0.313584	0.492835	1	0.711134	No	1.01661	0.4	-0.0280575	0.688937	1	0.822874	No
ENST00000490656.5	ENSG00000189077	TMEM120A	21.377	14.934	57.819	25.697	48.723	65.603	1.57144	1.55	0.733006	0.192605	0.779763	0.481655	No	1.57144	2	1.30333	7.64161e-07	8.01961e-06	3.82158e-06	Yes
ENST00000490660.2	ENSG00000166484	MAPK7	73.433	76.99	46.019	86.952	123.036	109.946	1.93149	-0.55	-0.406397	0.599836	1	0.777527	No	1.93149	0.95	0.391612	0.396129	1	0.636379	No
ENST00000490666.5	ENSG00000160209	PDXK	88.346	112.021	135.588	166.135	123.426	184.114	2.09682	0.85	0.371912	0.443061	1	0.676515	No	2.09682	1.5	0.509178	0.210401	0.802726	0.489789	No
ENST00000490667.1	ENSG00000160691	SHC1	5.468	6.063	15.701	28.557	12.839	20.849	1.22878	1.55	1.01049	0.192605	0.779763	0.481655	No	1.22878	1.45	0.622253	0.223667	0.828232	0.500849	No
ENST00000490672.2	ENSG00000163463	KRTCAP2	25.554	18.579	23.758	18.172	36.71	31.455	1.41663	-1.2	-0.435011	0.297968	0.964606	0.569171	No	1.41663	0.8	0.216024	0.468498	1	0.690023	No
ENST00000490673.5	ENSG00000054277	OPN3	208.067	315.349	173.032	117.892	220.873	218.27	2.31047	-2	-1.20371	7.64161e-07	8.53368e-06	3.98839e-06	Yes	2.31047	-1.7	-0.414424	0.15691	0.735081	0.437675	No
ENST00000490674.1	ENSG00000144136	SLC20A1	20.336	30.54	46.018	58.39	53.57	109.264	1.71322	1.35	0.546219	0.250174	0.878461	0.532768	No	1.71322	1.95	1.25124	0.0785986	0.735081	0.328202	No
ENST00000490680.5	ENSG00000065150	IPO5	2214.68	2912.92	2651.9	2156.54	2034.17	2686.86	3.37371	-2	-0.505274	7.64161e-07	8.53368e-06	3.98839e-06	Yes	3.37371	-2	-0.36263	7.64161e-07	8.01961e-06	3.82158e-06	Yes
ENST00000490682.5	ENSG00000064012	CASP8	239.445	395.624	221.772	174.987	431.694	444.518	2.49056	-2	-1.08368	7.64161e-07	8.53368e-06	3.98839e-06	Yes	2.49056	1.35	0.204065	0.252858	0.883506	0.525072	No
ENST00000490692.1	ENSG00000169174	PCSK9	36.031	41.775	12.075	29.223	23.997	19.633	1.46623	-1.85	-1.06771	0.10974	0.745927	0.388474	No	1.46623	-1.7	-0.867063	0.15691	0.735081	0.437675	No
ENST00000490696.5	ENSG00000122958	VPS26A	21.05	35.196	64.658	9.229	26.961	42.995	1.48822	-0.15	-0.0881764	0.85454	1	0.908916	No	1.48822	0.15	0.105853	0.854632	1	0.906591	No
ENST00000490703.1	ENSG00000169221	TBC1D10B	66.99	14.135	0	25.493	57.494	45.95	1.57146	-1.3	-1.77216	0.265714	0.905269	0.545474	No	1.57146	0.25	0.0769053	0.785112	1	0.872602	No
ENST00000490705.1	ENSG00000143761	ARF1	5.261	5.51	29.982	10.358	2.734	13.598	1.05229	1.9	1.19362	0.0937045	0.745927	0.362853	No	1.05229	0.5	0.356524	0.627859	1	0.789326	No
ENST00000490716.5	ENSG00000102710	SUPT20H	0	0	87.71	39.162	306.599	300.918	2.07188	1.95	3.26823	0.0748878	0.745927	0.326667	No	2.07188	2	5.75739	7.64161e-07	8.01961e-06	3.82158e-06	Yes
ENST00000490724.6	ENSG00000162755	KLHDC9	6.353	22.286	53.3	8.948	14.544	11.605	1.21051	0.4	0.721508	0.687739	1	0.828301	No	1.21051	0.1	0.162846	0.890817	1	0.924225	No
ENST00000490728.5	ENSG00000136002	ARHGEF4	12.664	23.773	88.353	67.209	63.355	127.871	1.78721	2	1.63556	7.64161e-07	8.53368e-06	3.98839e-06	Yes	1.78721	2	1.99231	7.64161e-07	8.01961e-06	3.82158e-06	Yes
ENST00000490732.5	ENSG00000117543	DPH5	8.924	13.701	5.037	17.044	8.725	10.711	1.05633	-0.55	-0.361653	0.599836	1	0.777527	No	1.05633	-1.05	-0.383297	0.352835	1	0.602225	No
ENST00000490733.1	ENSG00000119888	EPCAM	12.595	29.172	11.294	27.658	19.355	55.22	1.40034	-0.15	-0.223711	0.85454	1	0.908916	No	1.40034	1.05	0.784409	0.352835	1	0.602225	No
ENST00000490734.6	ENSG00000136279	DBNL	18.545	3.624	12.977	18.694	36.305	32.435	1.35254	0.35	0.0975726	0.71943	1	0.844005	No	1.35254	1.4	0.84911	0.238204	0.855831	0.513637	No
ENST00000490738.5	ENSG00000171735	CAMTA1	45.788	84.604	162.161	116.085	58.438	44.477	1.9041	1.95	0.730472	0.0748878	0.745927	0.326667	No	1.9041	-1.05	-0.507912	0.352835	1	0.602225	No
ENST00000490741.1	ENSG00000100307	CBX7	16.881	7.53	35.188	21.573	4.729	34.176	1.29789	1.1	0.421846	0.33271	1	0.595208	No	1.29789	-0.1	0.00322239	0.890817	1	0.924225	No
ENST00000490748.5	ENSG00000114473	IQCG	0	0	28.231	12.383	0	11.789	0.983131	2	2.2229	7.64161e-07	8.53368e-06	3.98839e-06	Yes	0.983131	0.9	1.14405	0.419647	1	0.653613	No
ENST00000490753.1	ENSG00000101361	NOP56	9.299	8.469	6.319	14.927	31.92	24.573	1.23152	0.1	0.0387003	0.891086	1	0.925579	No	1.23152	1.9	1.26141	0.0983384	0.735081	0.363994	No
ENST00000490756.1	ENSG00000103335	PIEZO1	5.032	5.021	9.076	13.144	17	21.084	1.101	1.15	0.447892	0.315232	0.999341	0.582517	No	1.101	2	1.17358	7.64161e-07	8.01961e-06	3.82158e-06	Yes
ENST00000490762.5	ENSG00000007392	LUC7L	21.318	13.076	27.776	34.844	59.612	47.728	1.53503	0.55	0.184448	0.599836	1	0.777527	No	1.53503	1.95	1.15106	0.0785986	0.735081	0.328202	No
ENST00000490770.5	ENSG00000169241	SLC50A1	11.725	13.939	24.033	9.599	3.651	6.763	1.11096	-0.5	-0.117693	0.628575	1	0.79477	No	1.11096	-1.6	-0.998232	0.183692	0.750229	0.464823	No
ENST00000490776.3	ENSG00000122642	FKBP9	37.496	120.781	95.601	133.569	332.94	343.119	2.22095	0.15	0.129049	0.85454	1	0.908916	No	2.22095	1.95	1.70318	0.0785986	0.735081	0.328202	No
ENST00000490777.3	ENSG00000175470	PPP2R2D	135.896	251.366	217.032	210.296	376.903	373.196	2.40054	-0.45	-0.173043	0.65765	1	0.81129	No	2.40054	1.95	0.772077	0.0785986	0.735081	0.328202	No
ENST00000490780.5	ENSG00000156171	DRAM2	37.014	51.219	132.08	108.702	29.644	44.116	1.79609	2	0.998528	7.64161e-07	8.53368e-06	3.98839e-06	Yes	1.79609	-1.05	-0.26636	0.352835	1	0.602225	No
ENST00000490788.1	ENSG00000189403	HMGB1	9.399	11.182	7.811	7.214	23.893	17.053	1.13114	-1.9	-0.575688	0.0937045	0.745927	0.362853	No	1.13114	1.35	0.722227	0.252858	0.883506	0.525072	No
ENST00000490796.1	ENSG00000072310	SREBF1	70.214	122.491	349.105	112.683	45.673	33.08	2.0061	1.05	0.922238	0.351154	1	0.608112	No	2.0061	-1.85	-1.59194	0.114685	0.735081	0.388044	No
ENST00000490800.1	ENSG00000163347	CLDN1	1.617	10.755	33.185	6.647	10.575	22.808	1.12192	1	0.680255	0.37041	1	0.621198	No	1.12192	1.55	0.908339	0.196805	0.776179	0.476087	No
ENST00000490807.5	ENSG00000135778	NTPCR	253.145	337.404	406.313	280.365	196.356	266.86	2.43753	-1.5	-0.153069	0.206764	0.804505	0.494777	No	2.43753	-2	-0.535272	7.64161e-07	8.01961e-06	3.82158e-06	Yes
ENST00000490814.6	ENSG00000028310	BRD9	21.789	13.566	42.454	58.702	75.742	80.426	1.6828	1.6	0.871645	0.178869	0.755317	0.46912	No	1.6828	2	1.57932	7.64161e-07	8.01961e-06	3.82158e-06	Yes
ENST00000490820.2	ENSG00000137504	CREBZF	40.237	109.894	116.594	164.586	143.594	198.936	2.07495	1.15	0.630202	0.315232	0.999341	0.582517	No	2.07495	1.9	0.89561	0.0983384	0.735081	0.363994	No
ENST00000490826.1	ENSG00000134684	YARS1	2.97	0	34.691	4.532	16.184	16.97	1.09565	1.5	1.53288	0.206764	0.804505	0.494777	No	1.09565	2	1.40353	7.64161e-07	8.01961e-06	3.82158e-06	Yes
ENST00000490830.5	ENSG00000148985	PGAP2	13.119	0	21.437	5.323	2.281	23.689	1.06546	0.75	0.459883	0.492835	1	0.711134	No	1.06546	0	0.218917	0.971928	1	0.971928	No
ENST00000490838.6	ENSG00000125877	ITPA	39.397	25.124	94.873	68.376	41.375	92.996	1.76815	1.6	0.843619	0.178869	0.755317	0.46912	No	1.76815	0.9	0.555976	0.419647	1	0.653613	No
ENST00000490841.6	ENSG00000136754	ABI1	0	100.401	127.696	144.254	102.36	105.684	1.96686	1.25	1.54061	0.28167	0.933834	0.558465	No	1.96686	0.95	0.878078	0.396129	1	0.636379	No
ENST00000490843.6	ENSG00000158796	DEDD	25.502	19.177	175.039	205.626	118.757	25.823	1.96466	1.95	2.01213	0.0748878	0.745927	0.326667	No	1.96466	0.7	0.951222	0.519508	1	0.724208	No
ENST00000490848.5	ENSG00000168970	JMJD7-PLA2G4B	31.015	13.212	42.957	35.452	7.986	75.591	1.54869	0.55	0.298065	0.599836	1	0.777527	No	1.54869	0.35	0.378495	0.720696	1	0.839906	No
ENST00000490861.5	ENSG00000132768	DPH2	1.44	12.962	29.493	10.86	31.063	32.69	1.29588	1.2	0.693957	0.297968	0.964606	0.569171	No	1.29588	1.9	1.41849	0.0983384	0.735081	0.363994	No
ENST00000490863.5	ENSG00000215883	CYB5RL	7.686	5.298	13.649	1.654	32.826	14.555	1.12326	-0.45	-0.237741	0.65765	1	0.81129	No	1.12326	1.35	1.06647	0.252858	0.883506	0.525072	No
ENST00000490867.5	ENSG00000137522	RNF121	2.776	7.434	27.735	15.531	29.78	23.641	1.24695	1.95	1.24045	0.0748878	0.745927	0.326667	No	1.24695	2	1.53582	7.64161e-07	8.01961e-06	3.82158e-06	Yes
ENST00000490868.5	ENSG00000105568	PPP2R1A	8.445	0	15.915	6.679	13.398	21.324	1.05948	0.8	0.443315	0.467777	1	0.694702	No	1.05948	1.4	0.926059	0.238204	0.855831	0.513637	No
ENST00000490870.5	ENSG00000143106	PSMA5	3619.41	5179.69	4615.46	3602.59	4414.45	5095.39	3.6288	-2	-0.492881	7.64161e-07	8.53368e-06	3.98839e-06	Yes	3.6288	-1.95	-0.113275	0.0785986	0.735081	0.328202	No
ENST00000490882.5	ENSG00000136068	FLNB	1411.61	1724.03	677.96	957.084	747.105	1062.88	3.04058	-2	-1.36243	7.64161e-07	8.53368e-06	3.98839e-06	Yes	3.04058	-2	-1.10494	7.64161e-07	8.01961e-06	3.82158e-06	Yes
ENST00000490895.5	ENSG00000136718	IMP4	0	0	15.158	22.69	10.192	3.104	0.988807	1.8	1.85032	0.124063	0.745927	0.406262	No	0.988807	1.45	0.70308	0.223667	0.828232	0.500849	No
ENST00000490898.5	ENSG00000164889	SLC4A2	23.329	3.77	35.704	14.339	0	2.772	1.15204	0.3	0.199886	0.752118	1	0.860326	No	1.15204	-1.55	-1.75354	0.196805	0.776179	0.476087	No
ENST00000490904.6	ENSG00000085511	MAP3K4	7.783	0	58.216	41.506	20.166	12.449	1.32662	1.7	1.77197	0.151616	0.745927	0.439921	No	1.32662	0.8	0.755483	0.468498	1	0.690023	No
ENST00000490918.5	ENSG00000137274	BPHL	13.523	15.983	59.458	25.778	13.549	11.912	1.33666	1.8	0.81402	0.124063	0.745927	0.406262	No	1.33666	-1.15	-0.423118	0.317035	1	0.576376	No
ENST00000490920.2	ENSG00000285756	LOC389906	36.365	39.94	69.562	83.856	160.551	209.15	1.98495	1.6	0.762151	0.178869	0.755317	0.46912	No	1.98495	2	2.00606	7.64161e-07	8.01961e-06	3.82158e-06	Yes
ENST00000490922.1	ENSG00000138867	GUCD1	0	92.437	41.627	63.75	15.39	58.394	1.55493	-0.05	-0.269423	0.929618	1	0.9426	No	1.55493	0	-0.572933	0.971928	1	0.971928	No
ENST00000490926.1	ENSG00000114395	CYB561D2	10.47	5.447	20.681	4.353	10.053	6.894	1.00116	0.3	0.0569522	0.752118	1	0.860326	No	1.00116	0.55	0.0724447	0.598956	1	0.773334	No
ENST00000490927.5	ENSG00000144306	SCRN3	13.341	0	0	0	42.362	41.476	1.16494	-0.75	-1.38065	0.492835	1	0.711134	No	1.16494	1	1.62086	0.371786	1	0.615235	No
ENST00000490936.5	ENSG00000196924	FLNA	764.745	662.996	1155.2	1002.81	1753.19	1859.59	3.05824	0.5	0.180687	0.628575	1	0.79477	No	3.05824	2	0.991449	7.64161e-07	8.01961e-06	3.82158e-06	Yes
ENST00000490940.1	ENSG00000090530	P3H2	32.784	0	10.393	0	0	60.012	1.18368	-0.65	-1.64065	0.545373	1	0.745494	No	1.18368	0.35	0.449956	0.720696	1	0.839906	No
ENST00000490942.1	ENSG00000164548	TRA2A	49.664	60.705	112.706	95.369	320.961	330.218	2.18383	1.8	0.44697	0.124063	0.745927	0.406262	No	2.18383	2	2.16953	7.64161e-07	8.01961e-06	3.82158e-06	Yes
ENST00000490945.1	ENSG00000120742	SERP1	28.07	52.052	141.354	131.432	65.359	64.815	1.85808	2	1.33005	7.64161e-07	8.53368e-06	3.98839e-06	Yes	1.85808	1.85	0.418792	0.114685	0.735081	0.388044	No
ENST00000490969.5	ENSG00000164975	SNAPC3	375.897	549.726	662.86	483.307	638.244	746.021	2.7352	-1.45	-0.138069	0.221161	0.829225	0.508454	No	2.7352	2	0.331885	7.64161e-07	8.01961e-06	3.82158e-06	Yes
ENST00000490970.5	ENSG00000137135	ARHGEF39	141.054	102.681	324.858	281.98	164.873	156.101	2.27202	2	0.839192	7.64161e-07	8.53368e-06	3.98839e-06	Yes	2.27202	0.3	0.102955	0.752534	1	0.856489	No
ENST00000490972.7	ENSG00000158169	FANCC	38.852	34.208	67.977	37.245	27.621	21.783	1.5648	0.1	-0.0236951	0.891086	1	0.925579	No	1.5648	-1.6	-0.910095	0.183692	0.750229	0.464823	No
ENST00000490975.1	ENSG00000070087	PFN2	17.007	24.516	22.886	20.489	33.647	17.476	1.39748	-1.2	-0.37732	0.297968	0.964606	0.569171	No	1.39748	0.25	0.141299	0.785112	1	0.872602	No
ENST00000490982.1	ENSG00000142185	TRPM2	74.409	102.461	191.269	142.056	143.29	201.953	2.12482	2	0.486774	7.64161e-07	8.53368e-06	3.98839e-06	Yes	2.12482	1.95	0.71654	0.0785986	0.735081	0.328202	No
ENST00000490986.5	ENSG00000239382	ALKBH6	13.083	43.343	104.113	86.067	140.601	141.717	1.92075	2	1.04718	7.64161e-07	8.53368e-06	3.98839e-06	Yes	1.92075	2	1.91241	7.64161e-07	8.01961e-06	3.82158e-06	Yes
ENST00000490993.5	ENSG00000113971	NPHP3	8.543	24.117	87.93	51.75	18.358	38.968	1.54123	1.9	1.68038	0.0937045	0.745927	0.362853	No	1.54123	0.85	0.688518	0.443886	1	0.671867	No
ENST00000490996.1	ENSG00000136240	KDELR2	10.87	16.421	30.328	7.635	7.346	28.303	1.22163	-0.25	-0.147609	0.784672	1	0.875719	No	1.22163	-0.25	-0.055477	0.785112	1	0.872602	No
ENST00000490999.5	ENSG00000116521	SCAMP3	23.103	15.45	45.38	17.842	42.686	55.313	1.52802	0.25	0.102568	0.784672	1	0.875719	No	1.52802	1.6	0.913426	0.183692	0.750229	0.464823	No
ENST00000491008.6	ENSG00000145191	EIF2B5	0	9.732	0	11.784	43.899	24.279	1.03995	0.7	0.368103	0.518792	1	0.7282	No	1.03995	1.2	2.57533	0.300046	0.976637	0.562191	No
ENST00000491011.1	ENSG00000174953	DHX36	14.793	25.363	67.39	38.592	13.408	37.238	1.47347	1.7	0.929748	0.151616	0.745927	0.439921	No	1.47347	0.35	0.136586	0.720696	1	0.839906	No
ENST00000491013.5	ENSG00000160752	FDPS	54.667	33.031	21.221	26.023	35.936	30.874	1.55889	-1.6	-1.047	0.178869	0.755317	0.46912	No	1.55889	-1.05	-0.509595	0.352835	1	0.602225	No
ENST00000491015.1	ENSG00000198768	APCDD1L	6.696	28.358	49.627	28.799	3	10.67	1.28204	1.2	0.831362	0.297968	0.964606	0.569171	No	1.28204	-1.4	-1.01244	0.238204	0.855831	0.513637	No
ENST00000491021.1	ENSG00000100227	POLDIP3	30.381	17.341	27.587	19.574	60.909	64.558	1.56188	-0.8	-0.571939	0.467777	1	0.694702	No	1.56188	1.85	0.881157	0.114685	0.735081	0.388044	No
ENST00000491035.5	ENSG00000147403	RPL10	1538.07	2120.31	2127.2	1683.86	1816.71	1957.82	3.25672	-2	-0.296533	7.64161e-07	8.53368e-06	3.98839e-06	Yes	3.25672	-1.95	-0.197137	0.0785986	0.735081	0.328202	No
ENST00000491036.2	ENSG00000130702	LAMA5	56.083	59.191	49.556	42.258	8.408	62.826	1.6118	-1	-0.52644	0.37041	1	0.621198	No	1.6118	-0.8	-0.650981	0.468498	1	0.690023	No
ENST00000491056.5	ENSG00000125538	IL1B	4.239	25.191	17.276	7.9	7.126	16.625	1.12314	-0.2	-0.314393	0.819193	1	0.892383	No	1.12314	-0.35	-0.294731	0.720696	1	0.839906	No
ENST00000491060.1	ENSG00000183763	TRAIP	1.343	10.576	21.748	7.125	19.129	25.872	1.13738	1	0.550827	0.37041	1	0.621198	No	1.13738	1.85	1.18708	0.114685	0.735081	0.388044	No
ENST00000491062.5	ENSG00000114416	FXR1	115.919	228.351	26.03	57.613	193.76	151.532	2.07789	-2	-1.95942	7.64161e-07	8.53368e-06	3.98839e-06	Yes	2.07789	0.1	-0.0929527	0.890817	1	0.924225	No
ENST00000491064.5	ENSG00000144579	CTDSP1	0	0	28.123	20.47	20.846	0	1.06085	2	2.2453	7.64161e-07	8.53368e-06	3.98839e-06	Yes	1.06085	0.8	1.3881	0.468498	1	0.690023	No
ENST00000491065.1	ENSG00000101365	IDH3B	5.621	15.063	16.923	8.675	6.614	17.16	1.08537	0.2	0.0287038	0.819193	1	0.892383	No	1.08537	0.05	0.0627212	0.929905	1	0.942418	No
ENST00000491073.5	ENSG00000140992	PDPK1	32.061	31.203	51.636	72.48	77.832	58.693	1.73887	1.15	0.514882	0.315232	0.999341	0.582517	No	1.73887	1.55	0.815395	0.196805	0.776179	0.476087	No
ENST00000491082.1	ENSG00000160767	FAM189B	48.694	54.717	39.26	28.157	48.017	92.413	1.72875	-1.9	-0.901594	0.0937045	0.745927	0.362853	No	1.72875	0.05	0.0661089	0.929905	1	0.942418	No
ENST00000491084.5	ENSG00000163463	KRTCAP2	5.828	12.358	9.018	7.653	61.872	33.897	1.37107	-0.3	-0.22511	0.752118	1	0.860326	No	1.37107	2	2.03492	7.64161e-07	8.01961e-06	3.82158e-06	Yes
ENST00000491086.5	ENSG00000082996	RNF13	37.592	86.045	60.878	50.613	88.362	67.364	1.80142	-1.05	-0.324046	0.351154	1	0.608112	No	1.80142	0.9	0.246842	0.419647	1	0.653613	No
ENST00000491090.5	ENSG00000089006	SNX5	14.617	12.191	19.275	50.268	13.939	18.63	1.34123	0.8	0.84045	0.467777	1	0.694702	No	1.34123	0.05	0.014681	0.929905	1	0.942418	No
ENST00000491106.1	ENSG00000060688	SNRNP40	37.742	59.413	366.483	284.486	47.383	103.371	2.12289	2	2.31046	7.64161e-07	8.53368e-06	3.98839e-06	Yes	2.12289	1.25	0.400089	0.283852	0.943429	0.5516	No
ENST00000491109.1	ENSG00000125520	SLC2A4RG	10.145	20.471	11.76	6.542	5.708	4.367	1.01914	-1.2	-0.541727	0.297968	0.964606	0.569171	No	1.01914	-1.75	-0.820455	0.143222	0.735081	0.422012	No
ENST00000491113.1	ENSG00000101084	RAB5IF	30.299	41.025	48.089	35.686	35.966	33.782	1.57237	-0.25	-0.080233	0.784672	1	0.875719	No	1.57237	-0.35	-0.0490219	0.720696	1	0.839906	No
ENST00000491117.5	ENSG00000146535	GNA12	1320.94	1981.45	2357.94	1864.14	1627.89	1952.32	3.24773	-0.75	-0.0756695	0.492835	1	0.711134	No	3.24773	-1.45	-0.107692	0.223667	0.828232	0.500849	No
ENST00000491125.5	ENSG00000101019	UQCC1	43.441	24.819	33.619	10.895	5.096	29.357	1.42504	-1.15	-0.934867	0.315232	0.999341	0.582517	No	1.42504	-1.3	-1.16054	0.268404	0.913144	0.53946	No
ENST00000491128.5	ENSG00000136699	SMPD4	384.247	460.079	889.926	909.691	566.616	901.14	2.81072	1.85	0.751353	0.10974	0.745927	0.388474	No	2.81072	1.75	0.55371	0.143222	0.735081	0.422012	No
ENST00000491134.5	ENSG00000116731	PRDM2	0	3.74	7.606	25.822	11.092	12.437	1.06558	1.6	1.56982	0.178869	0.755317	0.46912	No	1.06558	1.7	1.08863	0.15691	0.735081	0.437675	No
ENST00000491136.6	ENSG00000154222	CC2D1B	53.224	74.703	82.099	39.271	53.783	74.684	1.78195	-1.05	-0.41078	0.351154	1	0.608112	No	1.78195	-0.9	-0.266782	0.419647	1	0.653613	No
ENST00000491143.3	ENSG00000119547	ONECUT2	48	55	110	86	58	72	1.83838	1.95	0.41084	0.0748878	0.745927	0.326667	No	1.83838	0	0.0278768	0.971928	1	0.971928	No
ENST00000491144.5	ENSG00000145191	EIF2B5	84.158	88.868	162.434	122.675	121.254	118.148	2.04456	1.25	0.27792	0.28167	0.933834	0.558465	No	2.04456	0.4	0.111372	0.688937	1	0.822874	No
ENST00000491150.5	ENSG00000075790	BCAP29	57.2	84.539	60.042	50.771	32.263	55.888	1.75099	-1.9	-0.685943	0.0937045	0.745927	0.362853	No	1.75099	-1.95	-0.779354	0.0785986	0.735081	0.328202	No
ENST00000491154.1	ENSG00000203879	GDI1	8.657	11.089	9.253	27.931	35.457	21.416	1.34613	0.3	0.196391	0.752118	1	0.860326	No	1.34613	1.65	0.849555	0.17006	0.735081	0.450392	No
ENST00000491163.1	ENSG00000146540	C7orf50	55.291	87.901	82.467	66.1	49.764	142.826	1.88848	-0.8	-0.211118	0.467777	1	0.694702	No	1.88848	0.4	0.338387	0.688937	1	0.822874	No
ENST00000491165.5	ENSG00000176542	USF3	130.932	117.372	166.438	125.193	127.604	122.967	2.10756	-0.7	-0.257153	0.518792	1	0.7282	No	2.10756	-0.9	-0.355248	0.419647	1	0.653613	No
ENST00000491177.1	ENSG00000189171	S100A13	22.023	19.968	44.085	34.954	44.559	47.405	1.53568	1.1	0.299799	0.33271	1	0.595208	No	1.53568	1.7	0.611257	0.15691	0.735081	0.437675	No
ENST00000491192.1	ENSG00000135046	ANXA1	26.052	45.851	78.853	57.1	70.582	98.461	1.7828	1.7	0.492098	0.151616	0.745927	0.439921	No	1.7828	1.95	0.964697	0.0785986	0.735081	0.328202	No
ENST00000491200.5	ENSG00000096746	HNRNPH3	38.563	12.186	17.612	10.937	28.735	37.524	1.41524	-0.75	-0.920358	0.492835	1	0.711134	No	1.41524	0.55	0.439026	0.598956	1	0.773334	No
ENST00000491206.5	ENSG00000049541	RFC2	15.328	7.493	0	2.18	38.639	25.069	1.22635	-1.8	-1.69869	0.124063	0.745927	0.406262	No	1.22635	1.5	1.09402	0.210401	0.802726	0.489789	No
ENST00000491222.5	ENSG00000158887	MPZ	6.01	29	38	25	34.023	60.164	1.47079	1	0.493436	0.37041	1	0.621198	No	1.47079	1.8	1.01089	0.129296	0.735081	0.406012	No
ENST00000491223.5	ENSG00000117395	EBNA1BP2	20.334	50.947	61.85	43.683	36.76	28.932	1.50438	0.5	0.551841	0.628575	1	0.79477	No	1.50438	0.35	0.215365	0.720696	1	0.839906	No
ENST00000491229.1	ENSG00000173692	PSMD1	29.861	27.201	46.617	17.015	10.736	18.159	1.41157	-1	-0.396078	0.37041	1	0.621198	No	1.41157	-1.8	-1.05103	0.129296	0.735081	0.406012	No
ENST00000491231.5	ENSG00000162236	STX5	44.475	33.316	42.091	53.531	57.309	66.29	1.72325	-0.3	-0.144392	0.752118	1	0.860326	No	1.72325	1.15	0.631058	0.317035	1	0.576376	No
ENST00000491239.2	ENSG00000142784	WDTC1	17.31	0	31.981	21.721	20.452	68.439	1.41752	1.2	0.912874	0.297968	0.964606	0.569171	No	1.41752	1.5	1.36554	0.210401	0.802726	0.489789	No
ENST00000491243.5	ENSG00000102312	PORCN	3.378	33.413	77.228	34.055	48.039	59.764	1.60492	1.55	1.22212	0.192605	0.779763	0.481655	No	1.60492	1.75	1.35133	0.143222	0.735081	0.422012	No
ENST00000491245.6	ENSG00000166508	MCM7	27.45	34.731	24.236	11.251	32.195	19.32	1.42447	-1.2	-0.723445	0.297968	0.964606	0.569171	No	1.42447	-0.45	-0.101346	0.658071	1	0.80612	No
ENST00000491246.4	ENSG00000159069	FBXW5	22.99	13.546	7.819	9.889	19.849	31.699	1.27298	-1.55	-0.952028	0.192605	0.779763	0.481655	No	1.27298	0.55	0.305919	0.598956	1	0.773334	No
ENST00000491249.1	ENSG00000144381	HSPD1	9.762	20.472	38.466	8.947	34.973	33.498	1.36291	0.3	0.0411578	0.752118	1	0.860326	No	1.36291	1.5	0.632081	0.210401	0.802726	0.489789	No
ENST00000491254.1	ENSG00000100410	PHF5A	1.174	14.646	13.003	1.46	7.682	12.761	0.923339	-0.35	-0.154284	0.71943	1	0.844005	No	0.923339	-0.05	0.0133543	0.929905	1	0.942418	No
ENST00000491265.1	ENSG00000173272	MZT2A	20.719	14.46	32.633	15.012	19.778	25.713	1.32587	0.1	0.0254372	0.891086	1	0.925579	No	1.32587	0.25	-0.042807	0.785112	1	0.872602	No
ENST00000491266.5	ENSG00000137955	RABGGTB	6.101	4.352	18.098	4.339	21.984	30.085	1.16047	0.65	0.517825	0.545373	1	0.745494	No	1.16047	2	1.40591	7.64161e-07	8.01961e-06	3.82158e-06	Yes
ENST00000491277.1	ENSG00000152104	PTPN14	39.583	32.619	145.585	105.296	25.697	28.482	1.76742	2	1.25337	7.64161e-07	8.53368e-06	3.98839e-06	Yes	1.76742	-1.55	-0.547639	0.196805	0.776179	0.476087	No
ENST00000491283.5	ENSG00000153292	ADGRF1	10.007	26.748	13.873	21.409	40.201	44.692	1.4059	-0.3	-0.05948	0.752118	1	0.860326	No	1.4059	1.95	0.946509	0.0785986	0.735081	0.328202	No
ENST00000491286.5	ENSG00000213397	HAUS7	48.525	31.812	66.071	33.689	7.028	15.375	1.50921	-0.05	-0.0419659	0.929618	1	0.9426	No	1.50921	-1.9	-1.96731	0.0983384	0.735081	0.363994	No
ENST00000491291.1	ENSG00000102144	PGK1	1050.1	1441.02	1645.1	1520.77	953.161	1089.16	3.08223	-0.05	-0.000323675	0.929618	1	0.9426	No	3.08223	-2	-0.476835	7.64161e-07	8.01961e-06	3.82158e-06	Yes
ENST00000491292.5	ENSG00000163161	ERCC3	3.861	22.241	18.924	5.274	11.004	37.705	1.23213	-0.6	-0.404502	0.571843	1	0.760533	No	1.23213	0.6	0.449613	0.571116	1	0.757036	No
ENST00000491293.1	ENSG00000143793	C1orf35	14.298	0	7.121	6.539	41.318	33.116	1.26039	0.05	-0.392155	0.929618	1	0.9426	No	1.26039	1.65	1.51536	0.17006	0.735081	0.450392	No
ENST00000491294.1	ENSG00000130429	ARPC1B	25.858	45.36	16.744	24.562	25.798	40.424	1.4693	-1.9	-0.961576	0.0937045	0.745927	0.362853	No	1.4693	-1.35	-0.363232	0.252858	0.883506	0.525072	No
ENST00000491299.5	ENSG00000184220	CMSS1	13.349	27.03	32.64	31.701	79.885	66.144	1.62189	0.95	0.342781	0.395059	1	0.64154	No	1.62189	1.95	1.68673	0.0785986	0.735081	0.328202	No
ENST00000491300.5	ENSG00000126088	UROD	5.047	0	29.612	33.3	18.931	18.707	1.22863	1.65	1.65586	0.165462	0.745927	0.455197	No	1.22863	1.35	1.23519	0.252858	0.883506	0.525072	No
ENST00000491306.6	ENSG00000197756	RPL37A	5715.7	8006.44	8841	6660.19	6650.56	7752.24	3.84074	-2	-0.210046	7.64161e-07	8.53368e-06	3.98839e-06	Yes	3.84074	-2	-0.170476	7.64161e-07	8.01961e-06	3.82158e-06	Yes
ENST00000491308.5	ENSG00000125459	MSTO1	0	0	21.957	14.492	15.52	13.767	1.04807	2	1.99306	7.64161e-07	8.53368e-06	3.98839e-06	Yes	1.04807	2	1.95242	7.64161e-07	8.01961e-06	3.82158e-06	Yes
ENST00000491309.5	ENSG00000130717	UCK1	12.171	23.901	45.409	45.265	25.738	30.98	1.50942	1.7	0.906291	0.151616	0.745927	0.439921	No	1.50942	0.65	0.309567	0.545244	1	0.7421	No
ENST00000491311.1	ENSG00000008128	CDK11A	5.085	14.492	0	15.07	20.278	10.532	1.07316	-0.65	-0.331746	0.545373	1	0.745494	No	1.07316	0.8	0.544121	0.468498	1	0.690023	No
ENST00000491313.5	ENSG00000052749	RRP12	13.997	61.548	99.682	8.786	61.124	87.171	1.70695	0.15	0.396292	0.85454	1	0.908916	No	1.70695	1.4	0.760816	0.238204	0.855831	0.513637	No
ENST00000491319.2	ENSG00000136699	SMPD4	16.469	11.411	0	6.735	12.418	6.642	1.02923	-1.85	-1.36322	0.10974	0.745927	0.388474	No	1.02923	-0.7	-0.5345	0.519508	1	0.724208	No
ENST00000491322.1	ENSG00000135821	GLUL	22.174	33.792	43.712	66.691	51.582	38.317	1.63662	1.25	0.548747	0.28167	0.933834	0.558465	No	1.63662	1.15	0.363943	0.317035	1	0.576376	No
ENST00000491335.1	ENSG00000065518	NDUFB4	29.896	83.1	92.677	46.029	120.101	122.951	1.89489	-0.2	-0.090827	0.819193	1	0.892383	No	1.89489	1.9	0.922957	0.0983384	0.735081	0.363994	No
ENST00000491339.1	ENSG00000102287	GABRE	16.264	6	32.488	14.124	10.767	20.07	1.22573	0.8	0.487276	0.467777	1	0.694702	No	1.22573	0.55	0.170357	0.598956	1	0.773334	No
ENST00000491346.5	ENSG00000177674	AGTRAP	0	0	52.559	7.3	11.57	28.357	1.19198	2	2.59982	7.64161e-07	8.53368e-06	3.98839e-06	Yes	1.19198	2	2.22492	7.64161e-07	8.01961e-06	3.82158e-06	Yes
ENST00000491351.6	ENSG00000092098	RNF31	51.527	24.85	45.62	67.948	25.028	10.895	1.62092	0.1	-0.0785774	0.891086	1	0.925579	No	1.62092	-1.4	-1.35055	0.238204	0.855831	0.513637	No
ENST00000491359.1	ENSG00000148399	DPH7	4.115	7.464	15.176	14.333	18.467	17.905	1.1203	1.4	0.654308	0.235545	0.853642	0.520711	No	1.1203	1.85	0.874796	0.114685	0.735081	0.388044	No
ENST00000491375.1	ENSG00000242802	AP5Z1	6.49	15.14	11.924	10.161	17.739	13.449	1.11906	-0.45	-0.257775	0.65765	1	0.81129	No	1.11906	0.7	0.400199	0.519508	1	0.724208	No
ENST00000491376.5	ENSG00000106348	IMPDH1	14.189	15.577	4.228	9.016	9.161	17.462	1.12918	-1.9	-1.04637	0.0937045	0.745927	0.362853	No	1.12918	-1.45	-0.525685	0.223667	0.828232	0.500849	No
ENST00000491381.6	ENSG00000124104	SNX21	187.504	189.403	310.507	116.033	109.35	250.378	2.25757	-0.55	-0.126845	0.599836	1	0.777527	No	2.25757	-0.9	-0.330083	0.419647	1	0.653613	No
ENST00000491382.1	ENSG00000204220	PFDN6	9.146	14.792	13.922	7.358	32.49	11.789	1.23162	-1.15	-0.449735	0.315232	0.999341	0.582517	No	1.23162	0.55	0.425365	0.598956	1	0.773334	No
ENST00000491390.1	ENSG00000162736	NCSTN	1.835	15.072	50.209	35.735	38.088	44.392	1.45334	1.9	1.57759	0.0937045	0.745927	0.362853	No	1.45334	2	1.64192	7.64161e-07	8.01961e-06	3.82158e-06	Yes
ENST00000491394.1	ENSG00000144021	CIAO1	86.758	185.957	149.522	142.657	49.896	62.464	2.03692	-0.4	-0.143178	0.687739	1	0.828301	No	2.03692	-2	-1.28523	7.64161e-07	8.01961e-06	3.82158e-06	Yes
ENST00000491395.5	ENSG00000142192	APP	20.989	48.524	89.952	38.245	47.459	36.616	1.66024	0.85	0.491073	0.443061	1	0.676515	No	1.66024	0.15	0.196185	0.854632	1	0.906591	No
ENST00000491398.5	ENSG00000144840	RABL3	13.418	2.015	12.702	3.953	9.826	46.373	1.18994	-0.3	-0.499008	0.752118	1	0.860326	No	1.18994	1.05	0.7482	0.352835	1	0.602225	No
ENST00000491402.5	ENSG00000100483	VCPKMT	19.373	29.975	150.435	134.224	166.237	208.285	2.04626	2	2.15435	7.64161e-07	8.53368e-06	3.98839e-06	Yes	2.04626	2	2.44076	7.64161e-07	8.01961e-06	3.82158e-06	Yes
ENST00000491404.2	ENSG00000156508	EEF1A1	125.822	134.164	0	0	155.769	121.999	1.97365	-2	-4.96467	7.64161e-07	8.53368e-06	3.98839e-06	Yes	1.97365	-0.3	-0.191648	0.752534	1	0.856489	No
ENST00000491407.1	ENSG00000160813	PPP1R35	48.52	16.743	60.554	39.356	107.175	111.597	1.79815	0.25	0.272882	0.784672	1	0.875719	No	1.79815	2	1.35487	7.64161e-07	8.01961e-06	3.82158e-06	Yes
ENST00000491415.7	ENSG00000117597	UTP25	1946.97	2743.94	3635.82	2773.67	2530.97	2894.21	3.41643	1.15	0.0551841	0.315232	0.999341	0.582517	No	3.41643	-1.2	-0.0570203	0.300046	0.976637	0.562191	No
ENST00000491416.5	ENSG00000165669	FAM204A	57.2	85.329	56.794	83.85	65.787	43.933	1.81472	-0.6	-0.208569	0.571843	1	0.760533	No	1.81472	-1.35	-0.533754	0.252858	0.883506	0.525072	No
ENST00000491422.1	ENSG00000073111	MCM2	29.204	111.698	32.597	61.753	29.271	80.612	1.76964	-0.8	-0.81556	0.467777	1	0.694702	No	1.76964	-0.6	-0.569686	0.571116	1	0.757036	No
ENST00000491428.1	ENSG00000067533	RRP15	60.338	79.164	47.017	33.814	53.754	46.282	1.72475	-2	-1.01315	7.64161e-07	8.53368e-06	3.98839e-06	Yes	1.72475	-1.7	-0.572216	0.15691	0.735081	0.437675	No
ENST00000491430.1	ENSG00000168264	IRF2BP2	389.234	526.037	686.209	345.454	273.016	367.603	2.60728	-0.85	-0.194285	0.443061	1	0.676515	No	2.60728	-2	-0.673654	7.64161e-07	8.01961e-06	3.82158e-06	Yes
ENST00000491431.2	ENSG00000197362	ZNF786	110	159	208	121.621	97.851	78.696	2.08525	-0.45	-0.220417	0.65765	1	0.81129	No	2.08525	-2	-0.714159	7.64161e-07	8.01961e-06	3.82158e-06	Yes
ENST00000491434.5	ENSG00000160055	TMEM234	13.888	6.517	35.571	23.606	40.017	48.176	1.45155	0.95	0.441869	0.395059	1	0.64154	No	1.45155	2	1.07275	7.64161e-07	8.01961e-06	3.82158e-06	Yes
ENST00000491447.1	ENSG00000171848	RRM2	637.463	857.174	468.223	373.855	444.017	790.682	2.76486	-2	-1.14879	7.64161e-07	8.53368e-06	3.98839e-06	Yes	2.76486	-1.9	-0.418288	0.0983384	0.735081	0.363994	No
ENST00000491448.5	ENSG00000121964	GTDC1	38.362	70.609	71.15	111.999	65.78	86.395	1.85456	0.7	0.3653	0.518792	1	0.7282	No	1.85456	1.25	0.21485	0.283852	0.943429	0.5516	No
ENST00000491449.5	ENSG00000128159	TUBGCP6	122.271	69.837	210.281	161.302	312.856	376.908	2.29993	0.95	0.428084	0.395059	1	0.64154	No	2.29993	2	1.5074	7.64161e-07	8.01961e-06	3.82158e-06	Yes
ENST00000491455.5	ENSG00000143499	SMYD2	38.762	56.818	80.788	29.898	36.349	89.515	1.71822	-0.5	-0.224833	0.628575	1	0.79477	No	1.71822	0.2	0.127183	0.819505	1	0.889843	No
ENST00000491466.5	ENSG00000008838	MED24	44.162	44.347	84.287	93.083	73.306	56.888	1.81392	1.2	0.630496	0.297968	0.964606	0.569171	No	1.81392	0.65	0.302679	0.545244	1	0.7421	No
ENST00000491476.5	ENSG00000075914	EXOSC7	134.094	186.325	364.416	245.76	448.186	441.4	2.45711	2	0.604657	7.64161e-07	8.53368e-06	3.98839e-06	Yes	2.45711	2	1.37158	7.64161e-07	8.01961e-06	3.82158e-06	Yes
ENST00000491488.5	ENSG00000137106	GRHPR	12.815	5.094	29.183	12.707	0	4.68	1.06064	1.3	0.56043	0.265714	0.905269	0.545474	No	1.06064	-1.5	-1.1548	0.210401	0.802726	0.489789	No
ENST00000491493.5	ENSG00000142657	PGD	12.3	29.909	2.435	12.045	11.102	27.277	1.24044	-1.6	-1.22628	0.178869	0.755317	0.46912	No	1.24044	-0.15	-0.0655545	0.854632	1	0.906591	No
ENST00000491494.1	ENSG00000175166	PSMD2	7.353	8.487	17.918	14.109	7.398	12.315	1.0691	1.3	0.473724	0.265714	0.905269	0.545474	No	1.0691	0.1	-0.011776	0.890817	1	0.924225	No
ENST00000491497.1	ENSG00000158793	NIT1	7.704	0	26.49	26.356	24.241	44.494	1.33355	1.45	1.00507	0.221161	0.829225	0.508454	No	1.33355	1.7	1.39337	0.15691	0.735081	0.437675	No
ENST00000491511.6	ENSG00000144815	NXPE3	585.737	1084.37	233.559	219.691	421.682	525.35	2.71121	-2	-2.07002	7.64161e-07	8.53368e-06	3.98839e-06	Yes	2.71121	-2	-0.985055	7.64161e-07	8.01961e-06	3.82158e-06	Yes
ENST00000491523.5	ENSG00000167526	RPL13	173.35	264.429	315.739	380.893	526.086	503.749	2.54012	1.1	0.376941	0.33271	1	0.595208	No	2.54012	2	1.04175	7.64161e-07	8.01961e-06	3.82158e-06	Yes
ENST00000491526.6	ENSG00000135540	NHSL1	23.536	26.796	31.789	12.798	18.445	23.517	1.35657	-1.45	-0.49537	0.221161	0.829225	0.508454	No	1.35657	-1.15	-0.364991	0.317035	1	0.576376	No
ENST00000491528.1	ENSG00000132793	LPIN3	1.319	7.275	22.088	9.506	13.487	10.557	1.04721	1.2	0.701627	0.297968	0.964606	0.569171	No	1.04721	1.4	0.613199	0.238204	0.855831	0.513637	No
ENST00000491539.5	ENSG00000158092	NCK1	3.419	22.857	20.291	12.277	23.674	15.498	1.20226	-0.05	0.15953	0.929618	1	0.9426	No	1.20226	0.75	0.316821	0.493557	1	0.707104	No
ENST00000491541.1	ENSG00000198911	SREBF2	62.146	43.536	41.128	26.163	48.71	132.413	1.78221	-1.8	-0.965055	0.124063	0.745927	0.406262	No	1.78221	0.7	0.34127	0.519508	1	0.724208	No
ENST00000491542.6	ENSG00000136758	YME1L1	9.683	24.369	23.693	10.784	13.186	22.443	1.25107	-0.05	0.061172	0.929618	1	0.9426	No	1.25107	0.2	0.206004	0.819505	1	0.889843	No
ENST00000491545.5	ENSG00000100372	SLC25A17	0	2.022	15.051	5.302	10.941	30.712	1.0186	1.85	1.18631	0.10974	0.745927	0.388474	No	1.0186	2	1.99659	7.64161e-07	8.01961e-06	3.82158e-06	Yes
ENST00000491546.5	ENSG00000112294	ALDH5A1	5.893	24.846	76.269	39.473	15.948	32.228	1.45248	1.85	1.33628	0.10974	0.745927	0.388474	No	1.45248	0.5	0.289834	0.627859	1	0.789326	No
ENST00000491554.6	ENSG00000128928	IVD	14.029	13.814	20.036	43.599	13.244	22.965	1.33827	1.1	0.578398	0.33271	1	0.595208	No	1.33827	0.15	0.027438	0.854632	1	0.906591	No
ENST00000491555.5	ENSG00000065150	IPO5	86.806	14.556	137.574	93.496	224.625	221.595	2.10377	0.6	0.299264	0.571843	1	0.760533	No	2.10377	1.85	1.50949	0.114685	0.735081	0.388044	No
ENST00000491577.5	ENSG00000180098	TRNAU1AP	14.033	10.301	24.623	13.872	35.374	30.305	1.33204	0.7	0.218865	0.518792	1	0.7282	No	1.33204	1.6	0.789167	0.183692	0.750229	0.464823	No
ENST00000491580.1	ENSG00000144827	ABHD10	13.28	32.636	33.43	34.208	24.722	53.381	1.50121	0.9	0.260812	0.418828	1	0.659609	No	1.50121	0.5	0.412068	0.627859	1	0.789326	No
ENST00000491581.5	ENSG00000171720	HDAC3	2.997	9.493	37.184	14.786	15.485	11.928	1.18234	1.8	1.24514	0.124063	0.745927	0.406262	No	1.18234	1.45	0.765245	0.223667	0.828232	0.500849	No
ENST00000491582.1	ENSG00000128590	DNAJB9	13.712	29.142	32.283	0	2.69	2.938	1.10866	-0.8	-0.689341	0.467777	1	0.694702	No	1.10866	-1.9	-1.6427	0.0983384	0.735081	0.363994	No
ENST00000491592.1	ENSG00000115310	RTN4	2.969	7.761	35.081	10.526	10.947	29.652	1.20529	1.6	1.36454	0.178869	0.755317	0.46912	No	1.20529	1.9	1.3762	0.0983384	0.735081	0.363994	No
ENST00000491598.5	ENSG00000059378	PARP12	49.887	51.295	64.882	13.656	59.722	84.473	1.72187	-1.3	-0.755495	0.265714	0.905269	0.545474	No	1.72187	0.7	0.227979	0.519508	1	0.724208	No
ENST00000491602.1	ENSG00000102362	SYTL4	10.563	5.928	77.539	45.46	17.637	10.472	1.43067	2	2.12575	7.64161e-07	8.53368e-06	3.98839e-06	Yes	1.43067	1.1	0.734424	0.334311	1	0.588306	No
ENST00000491606.5	ENSG00000016864	GLT8D1	77.812	0	221.107	173.325	154.448	241.161	2.17068	1.55	1.31836	0.192605	0.779763	0.481655	No	2.17068	1.3	1.16516	0.268404	0.913144	0.53946	No
ENST00000491612.1	ENSG00000100416	TRMU	24.76	29.876	54.929	40.843	66.606	57.708	1.6412	1.65	0.395619	0.165462	0.745927	0.455197	No	1.6412	2	0.921447	7.64161e-07	8.01961e-06	3.82158e-06	Yes
ENST00000491614.6	ENSG00000165609	NUDT5	1553.06	2234.42	2932.84	2119.49	2140.42	2365.48	3.32231	0.3	0.030429	0.752118	1	0.860326	No	3.32231	0.2	0.0126909	0.819505	1	0.889843	No
ENST00000491617.5	ENSG00000114744	COMMD2	50.477	62.01	92.52	82.636	90.744	99.095	1.88484	0.85	0.244024	0.443061	1	0.676515	No	1.88484	1.85	0.565191	0.114685	0.735081	0.388044	No
ENST00000491625.5	ENSG00000157578	LCA5L	0	24.484	9.98	0	23.811	19.018	1.09359	-0.45	-0.787605	0.65765	1	0.81129	No	1.09359	0.8	0.634153	0.468498	1	0.690023	No
ENST00000491626.5	ENSG00000196505	GDAP2	16.673	22.188	32.081	19.79	21.028	16.091	1.32537	0.35	0.065151	0.71943	1	0.844005	No	1.32537	-0.25	-0.0840484	0.785112	1	0.872602	No
ENST00000491631.5	ENSG00000214941	ZSWIM7	0	14.022	28.648	34.795	31.308	29.804	1.36764	1.85	1.5223	0.10974	0.745927	0.388474	No	1.36764	1.9	1.73157	0.0983384	0.735081	0.363994	No
ENST00000491635.1	ENSG00000107937	GTPBP4	41.765	37.117	52.775	27.518	27.476	101.856	1.66085	-0.75	-0.253535	0.492835	1	0.711134	No	1.66085	0.2	0.4053	0.819505	1	0.889843	No
ENST00000491641.5	ENSG00000008256	CYTH3	2.076	3.298	19.731	17.22	9.205	16.514	1.05145	2	1.44458	7.64161e-07	8.53368e-06	3.98839e-06	Yes	1.05145	1.95	1.1399	0.0785986	0.735081	0.328202	No
ENST00000491660.1	ENSG00000120742	SERP1	1308.53	1609.18	1356.45	1322.64	1247.91	1296.21	3.1258	-2	-0.436335	7.64161e-07	8.53368e-06	3.98839e-06	Yes	3.1258	-1.95	-0.347479	0.0785986	0.735081	0.328202	No
ENST00000491666.5	ENSG00000160298	C21orf58	5.657	21.284	56.939	58.785	29.232	30.065	1.49446	2	1.44437	7.64161e-07	8.53368e-06	3.98839e-06	Yes	1.49446	1.4	0.80272	0.238204	0.855831	0.513637	No
ENST00000491667.1	ENSG00000114126	TFDP2	121.063	125.449	114.82	158.739	105.447	71.139	2.00782	-0.5	-0.160767	0.628575	1	0.79477	No	2.00782	-1.4	-1.07813	0.238204	0.855831	0.513637	No
ENST00000491673.1	ENSG00000128422	KRT17	6.515	13.49	11.909	11.53	2.775	8.336	0.954359	0.2	-0.311337	0.819193	1	0.892383	No	0.954359	0.55	-0.279549	0.598956	1	0.773334	No
ENST00000491685.5	ENSG00000176142	TMEM39A	80.406	95.49	103.482	41.013	22.872	34.915	1.80635	-1.7	-0.78706	0.151616	0.745927	0.439921	No	1.80635	-2	-1.86876	7.64161e-07	8.01961e-06	3.82158e-06	Yes
ENST00000491690.1	ENSG00000173230	GOLGB1	49.5	70.017	166.905	107.112	118.167	111.324	1.98439	1.95	0.733703	0.0748878	0.745927	0.326667	No	1.98439	2	0.751197	7.64161e-07	8.01961e-06	3.82158e-06	Yes
ENST00000491695.2	ENSG00000127914	AKAP9	97.082	139.472	0	139.298	207.489	157.118	2.08982	-1	-1.16179	0.37041	1	0.621198	No	2.08982	0.3	0.114776	0.752534	1	0.856489	No
ENST00000491699.6	ENSG00000058063	ATP11B	83.06	133.562	170.914	181.96	123.161	121.074	2.11362	1.1	0.321297	0.33271	1	0.595208	No	2.11362	-0.7	-0.0655897	0.519508	1	0.724208	No
ENST00000491704.5	ENSG00000114098	ARMC8	257.797	287.289	180.653	428.24	343.354	281.691	2.48466	-0.2	-0.127341	0.819193	1	0.892383	No	2.48466	-0.2	0.00159558	0.819505	1	0.889843	No
ENST00000491712.2	ENSG00000197694	SPTAN1	1.534	3.462	10.672	11.228	1.497	10.338	0.816753	1.85	0.867038	0.10974	0.745927	0.388474	No	0.816753	0.75	0.556925	0.493557	1	0.707104	No
ENST00000491717.1	ENSG00000134363	FST	33.99	54.072	38.019	35.59	63.848	64.086	1.69061	-1.8	-0.602104	0.124063	0.745927	0.406262	No	1.69061	1.5	0.350834	0.210401	0.802726	0.489789	No
ENST00000491718.5	ENSG00000090905	TNRC6A	0	43.47	73.645	0	82.789	0	1.47286	0.05	0.0652582	0.929618	1	0.9426	No	1.47286	0.1	0.281104	0.890817	1	0.924225	No
ENST00000491720.5	ENSG00000138434	ITPRID2	36.383	45.361	60.448	72.383	50.885	32.221	1.70101	0.85	0.26346	0.443061	1	0.676515	No	1.70101	-0.4	-0.177672	0.688937	1	0.822874	No
ENST00000491729.1	ENSG00000160285	LSS	1.777	19.806	11.104	4.947	12.933	32.76	1.21459	-0.15	-0.901481	0.85454	1	0.908916	No	1.21459	0.55	0.354174	0.598956	1	0.773334	No
ENST00000491735.1	ENSG00000067064	IDI1	197.255	324.52	423.312	361.83	84.048	283.917	2.41805	0.95	0.168107	0.395059	1	0.64154	No	2.41805	-1.4	-0.708562	0.238204	0.855831	0.513637	No
ENST00000491736.1	ENSG00000151729	SLC25A4	257.089	291.059	424.823	278.332	190.726	214.944	2.42044	-0.5	-0.0577082	0.628575	1	0.79477	No	2.42044	-2	-0.692192	7.64161e-07	8.01961e-06	3.82158e-06	Yes
ENST00000491737.5	ENSG00000125676	THOC2	348.905	186.831	516.214	59.422	0	188.021	2.33664	-0.2	-0.0209206	0.819193	1	0.892383	No	2.33664	-1.1	-1.58718	0.334311	1	0.588306	No
ENST00000491739.5	ENSG00000178467	P4HTM	0	34.594	10.064	4.529	13.805	7.078	1.09015	0	-0.906994	0.972203	1	0.972203	No	1.09015	0	-0.458354	0.971928	1	0.971928	No
ENST00000491746.5	ENSG00000168970	JMJD7-PLA2G4B	56.542	63.366	181.151	148.107	143.408	108.618	2.03766	2	1.10878	7.64161e-07	8.53368e-06	3.98839e-06	Yes	2.03766	1.8	0.839917	0.129296	0.735081	0.406012	No
ENST00000491763.1	ENSG00000197980	LEKR1	11.192	20	47.989	26.286	14.839	12.55	1.33656	1.7	0.681845	0.151616	0.745927	0.439921	No	1.33656	-1.1	-0.276214	0.334311	1	0.588306	No
ENST00000491767.6	ENSG00000178053	MLF1	0	36.285	58.362	69.34	140.381	52.884	1.77264	1.6	1.55312	0.178869	0.755317	0.46912	No	1.77264	1.75	2.27064	0.143222	0.735081	0.422012	No
ENST00000491768.5	ENSG00000204386	NEU1	948.975	1190.02	2019.81	1251.32	680.771	953.305	3.04421	1.15	0.20476	0.315232	0.999341	0.582517	No	3.04421	-2	-0.657909	7.64161e-07	8.01961e-06	3.82158e-06	Yes
ENST00000491773.6	ENSG00000126088	UROD	11.608	18.683	29.3	0	0	0	0.996055	-0.1	-0.203517	0.891086	1	0.925579	No	0.996055	-1.7	-1.89778	0.15691	0.735081	0.437675	No
ENST00000491777.2	ENSG00000132676	DAP3	14.515	11.366	15.464	10.978	13.456	19.935	1.18865	-0.75	-0.246213	0.492835	1	0.711134	No	1.18865	0.7	0.184896	0.519508	1	0.724208	No
ENST00000491780.5	ENSG00000163466	ARPC2	158.01	215.66	260.88	220.998	122.799	208.134	2.28246	-0.6	-0.047042	0.571843	1	0.760533	No	2.28246	-1.8	-0.470533	0.129296	0.735081	0.406012	No
ENST00000491782.1	ENSG00000011426	ANLN	20.717	4.774	60.377	76.598	39.125	34.945	1.58636	1.65	1.43177	0.165462	0.745927	0.455197	No	1.58636	1	0.907142	0.371786	1	0.615235	No
ENST00000491786.5	ENSG00000068724	TTC7A	230.953	325.343	681.467	539.265	155.815	290.731	2.49442	2	0.838376	7.64161e-07	8.53368e-06	3.98839e-06	Yes	2.49442	-1.25	-1.14952	0.283852	0.943429	0.5516	No
ENST00000491789.2	ENSG00000136631	VPS45	2.046	29.992	47.006	36.618	23.035	2.083	1.36744	1.2	0.944519	0.297968	0.964606	0.569171	No	1.36744	-0.35	-0.279883	0.720696	1	0.839906	No
ENST00000491794.1	ENSG00000159140	SON	53.749	48.705	67.774	0	0	0	1.46637	-1.2	-1.17865	0.297968	0.964606	0.569171	No	1.46637	-2	-3.65733	7.64161e-07	8.01961e-06	3.82158e-06	Yes
ENST00000491797.1	ENSG00000116922	C1orf109	43.73	51.754	85.996	30.471	53.52	116.652	1.77036	-0.35	-0.0993671	0.71943	1	0.844005	No	1.77036	0.95	0.529871	0.396129	1	0.636379	No
ENST00000491799.5	ENSG00000164062	APEH	4.611	11.508	47.246	13.165	37.784	32.73	1.37142	0.9	0.696961	0.418828	1	0.659609	No	1.37142	1.8	1.19676	0.129296	0.735081	0.406012	No
ENST00000491807.5	ENSG00000176978	DPP7	6.892	4.808	14.333	12.281	19.073	6.128	1.04184	1.55	0.476873	0.192605	0.779763	0.481655	No	1.04184	1	0.683732	0.371786	1	0.615235	No
ENST00000491814.1	ENSG00000169129	AFAP1L2	79.964	99.666	174.536	131.922	105.321	133.495	2.05899	1.6	0.420899	0.178869	0.755317	0.46912	No	2.05899	1.2	0.133588	0.300046	0.976637	0.562191	No
ENST00000491818.5	ENSG00000121864	ZNF639	423.423	608.099	537.803	428.77	440.966	551.22	2.67941	-2	-0.456964	7.64161e-07	8.53368e-06	3.98839e-06	Yes	2.67941	-1.9	-0.248926	0.0983384	0.735081	0.363994	No
ENST00000491833.5	ENSG00000180879	SSR4	45.42	24.506	46.531	34.456	74.123	60.989	1.66097	-0.1	-0.198613	0.891086	1	0.925579	No	1.66097	1.35	0.672848	0.252858	0.883506	0.525072	No
ENST00000491834.5	ENSG00000113851	CRBN	10.259	17.184	55.523	37.494	20.442	11.042	1.38518	2	1.22202	7.64161e-07	8.53368e-06	3.98839e-06	Yes	1.38518	0.15	0.0496631	0.854632	1	0.906591	No
ENST00000491835.1	ENSG00000089050	RBBP9	19.266	7.663	56.288	44.296	77.211	80.14	1.65989	1.9	1.21889	0.0937045	0.745927	0.362853	No	1.65989	2	1.98396	7.64161e-07	8.01961e-06	3.82158e-06	Yes
ENST00000491845.5	ENSG00000163689	CFAP20DC	8.786	19.134	20.952	13.229	15.021	13.447	1.17422	-0.05	-0.0655639	0.929618	1	0.9426	No	1.17422	-0.2	-0.0842054	0.819505	1	0.889843	No
ENST00000491846.5	ENSG00000117407	ARTN	0	31.678	8.445	13.502	18.748	0	0.861099	-0.65	-0.921003	0.545373	1	0.745494	No	0.861099	-1.1	-1.88044	0.334311	1	0.588306	No
ENST00000491853.5	ENSG00000143294	PRCC	13.257	2.401	2.373	8.467	31.831	19.302	1.21044	-0.65	-1.04762	0.545373	1	0.745494	No	1.21044	1.35	0.858417	0.252858	0.883506	0.525072	No
ENST00000491854.1	ENSG00000106771	TMEM245	137.782	146.512	141.472	123.538	212.226	213.177	2.19985	-1.8	-0.443791	0.124063	0.745927	0.406262	No	2.19985	1.4	0.315974	0.238204	0.855831	0.513637	No
ENST00000491861.5	ENSG00000204344	STK19	15.354	0	100.888	0	145.78	81.923	1.73258	0.9	2.66138	0.418828	1	0.659609	No	1.73258	2	4.03707	7.64161e-07	8.01961e-06	3.82158e-06	Yes
ENST00000491863.1	ENSG00000075218	GTSE1	6.559	9.794	20.697	17.919	12.185	23.095	1.18387	1.8	0.562968	0.124063	0.745927	0.406262	No	1.18387	1.55	0.768758	0.196805	0.776179	0.476087	No
ENST00000491873.5	ENSG00000205981	DNAJC19	30.128	73.959	87.769	82.546	30.335	51.544	1.73757	0.8	0.345339	0.467777	1	0.694702	No	1.73757	-1	-0.36966	0.371786	1	0.615235	No
ENST00000491878.5	ENSG00000102572	STK24	142.646	60.829	191.483	100.429	43.519	111.81	2.00848	-0.15	-0.0319023	0.85454	1	0.908916	No	2.00848	-0.75	-0.755689	0.493557	1	0.707104	No
ENST00000491895.7	ENSG00000131979	GCH1	221.63	268.355	351.162	287.069	179.484	225.871	2.37325	0.4	0.0803333	0.687739	1	0.828301	No	2.37325	-1.85	-0.450664	0.114685	0.735081	0.388044	No
ENST00000491898.5	ENSG00000112651	MRPL2	8.521	20.899	14.913	19.601	23.786	19.02	1.25017	0.25	0.0550067	0.784672	1	0.875719	No	1.25017	1.05	0.410266	0.352835	1	0.602225	No
ENST00000491900.1	ENSG00000183856	IQGAP3	0	13.31	57.698	12.783	3.798	18.615	1.23221	1.3	1.38219	0.265714	0.905269	0.545474	No	1.23221	0.4	0.0701219	0.688937	1	0.822874	No
ENST00000491911.5	ENSG00000197070	ARRDC1	70.194	96.078	205.41	156.832	74.168	104.668	2.03527	2	0.741953	7.64161e-07	8.53368e-06	3.98839e-06	Yes	2.03527	-0.6	-0.141374	0.571116	1	0.757036	No
ENST00000491920.1	ENSG00000197150	ABCB8	26.263	47.652	27.91	23.714	24.776	22.841	1.47516	-1.55	-0.780277	0.192605	0.779763	0.481655	No	1.47516	-1.4	-0.620076	0.238204	0.855831	0.513637	No
ENST00000491929.1	ENSG00000134897	BIVM	0	23.905	6.805	11.087	7.867	16.606	1.00148	-0.35	-0.497976	0.71943	1	0.844005	No	1.00148	-0.1	-0.342155	0.890817	1	0.924225	No
ENST00000491934.3	ENSG00000168209	DDIT4	739.685	907.021	822.312	1355.57	3478.75	2495.38	3.20215	-0.05	-0.0159592	0.929618	1	0.9426	No	3.20215	2	1.56959	7.64161e-07	8.01961e-06	3.82158e-06	Yes
ENST00000491935.5	ENSG00000130706	ADRM1	1272.2	1859.09	1250.88	837.25	1707.89	1823.01	3.1535	-2	-0.929862	7.64161e-07	8.53368e-06	3.98839e-06	Yes	3.1535	-0.5	-0.0612962	0.627859	1	0.789326	No
ENST00000491936.5	ENSG00000183726	TMEM50A	20.136	8.25	55.613	26.343	9.547	22.749	1.36593	0.75	0.441879	0.492835	1	0.711134	No	1.36593	-0.25	-0.234465	0.785112	1	0.872602	No
ENST00000491937.6	ENSG00000171863	RPS7	13.813	21.33	75.213	46.342	13.735	67.1	1.5815	1.9	1.20574	0.0937045	0.745927	0.362853	No	1.5815	0.75	0.876079	0.493557	1	0.707104	No
ENST00000491938.6	ENSG00000106617	PRKAG2	17.614	29.116	19.684	12.271	8.505	17.81	1.24658	-1.9	-0.814437	0.0937045	0.745927	0.362853	No	1.24658	-1.85	-0.824118	0.114685	0.735081	0.388044	No
ENST00000491939.6	ENSG00000184470	TXNRD2	11.232	3.554	30.573	0	19.659	36.307	1.43831	-1.3	-0.746699	0.265714	0.905269	0.545474	No	1.43831	1.5	0.894319	0.210401	0.802726	0.489789	No
ENST00000491954.5	ENSG00000148337	CIZ1	15.567	30.477	97.014	19.424	37.891	47.35	1.56199	0.8	0.891144	0.467777	1	0.694702	No	1.56199	1.65	0.742402	0.17006	0.735081	0.450392	No
ENST00000491958.5	ENSG00000198832	SELENOM	12.384	14.514	24.279	25.028	25.53	30.831	1.34911	1.45	0.447688	0.221161	0.829225	0.508454	No	1.34911	1.8	0.747841	0.129296	0.735081	0.406012	No
ENST00000491966.1	ENSG00000187051	RPS19BP1	22.055	11.473	23.337	21.269	21.234	33.121	1.35207	0.25	0.0278016	0.784672	1	0.875719	No	1.35207	0.55	0.31304	0.598956	1	0.773334	No
ENST00000491976.1	ENSG00000168528	SERINC2	132.272	172.738	373.113	467.673	218.668	317.028	2.42656	2	1.11376	7.64161e-07	8.53368e-06	3.98839e-06	Yes	2.42656	2	0.521908	7.64161e-07	8.01961e-06	3.82158e-06	Yes
ENST00000491982.1	ENSG00000100320	RBFOX2	19.18	0	0	18.611	22.454	14.821	1.21765	-0.3	-0.360499	0.752118	1	0.860326	No	1.21765	0.7	0.666034	0.519508	1	0.724208	No
ENST00000491994.1	ENSG00000204351	SKIV2L	51.635	57.413	43.826	42.605	21.725	32.02	1.56964	-1.7	-0.726921	0.151616	0.745927	0.439921	No	1.56964	-2	-1.81155	7.64161e-07	8.01961e-06	3.82158e-06	Yes
ENST00000491998.5	ENSG00000169598	DFFB	0	0	0	46.98	29.212	14.572	1.21478	1.5	2.33249	0.206764	0.804505	0.494777	No	1.21478	1.95	2.36723	0.0785986	0.735081	0.328202	No
ENST00000491999.5	ENSG00000172366	MCRIP2	158.839	180.741	138.664	109.325	464.741	513.195	2.3998	-2	-0.76943	7.64161e-07	8.53368e-06	3.98839e-06	Yes	2.3998	2	1.309	7.64161e-07	8.01961e-06	3.82158e-06	Yes
ENST00000492007.6	ENSG00000176261	ZBTB8OS	6.215	11.496	9.372	4.364	12.705	24.237	1.11456	-0.3	0.032542	0.752118	1	0.860326	No	1.11456	1.6	1.03071	0.183692	0.750229	0.464823	No
ENST00000492009.1	ENSG00000120549	KIAA1217	2.549	11.924	0	2.484	12.102	14.595	0.952357	-1.65	-0.869133	0.165462	0.745927	0.455197	No	0.952357	1.45	0.721852	0.223667	0.828232	0.500849	No
ENST00000492023.1	ENSG00000177042	TMEM80	45.717	30.997	87.956	70.341	51.421	62.931	1.74171	1.4	0.520253	0.235545	0.853642	0.520711	No	1.74171	0.55	0.226219	0.598956	1	0.773334	No
ENST00000492038.5	ENSG00000101901	ALG13	102.577	154.955	190.201	143.34	100.794	130.594	2.10302	-1.2	-0.113243	0.297968	0.964606	0.569171	No	2.10302	-1.95	-0.449219	0.0785986	0.735081	0.328202	No
ENST00000492039.6	ENSG00000243667	DNAAF10	31.36	11.747	37.728	20.877	5.19	47.784	1.39182	-0.15	-0.182338	0.85454	1	0.908916	No	1.39182	-0.25	-0.188759	0.785112	1	0.872602	No
ENST00000492040.1	ENSG00000239791	NA	0	8.359	13.303	15.018	14.443	38.468	1.15888	1.35	0.816437	0.250174	0.878461	0.532768	No	1.15888	1.75	1.62636	0.143222	0.735081	0.422012	No
ENST00000492044.6	ENSG00000163512	AZI2	11.007	20.556	34.292	10.823	0	9.848	0.919622	0.25	0.184644	0.784672	1	0.875719	No	0.919622	-1.15	-1.44132	0.317035	1	0.576376	No
ENST00000492066.5	ENSG00000162236	STX5	24.406	4.217	88.327	0	2.704	27.993	1.40426	0.25	0.718208	0.784672	1	0.875719	No	1.40426	-0.3	-0.320871	0.752534	1	0.856489	No
ENST00000492067.5	ENSG00000117543	DPH5	75.987	77.092	167.072	115.498	146.754	178.321	2.087	1.4	0.340661	0.235545	0.853642	0.520711	No	2.087	2	0.823266	7.64161e-07	8.01961e-06	3.82158e-06	Yes
ENST00000492077.5	ENSG00000177479	ARIH2	10.907	4.351	13.852	15.91	0	13.504	0.998248	0.9	0.412621	0.418828	1	0.659609	No	0.998248	-0.75	-0.3648	0.493557	1	0.707104	No
ENST00000492081.1	ENSG00000123130	ACOT9	30.343	25.079	54.176	65.064	32.755	28.317	1.59275	1.5	0.528129	0.206764	0.804505	0.494777	No	1.59275	-0.25	-0.0740038	0.785112	1	0.872602	No
ENST00000492092.1	ENSG00000073169	SELENOO	142.396	539.626	747.484	610.94	673.562	766.237	2.73196	1.4	0.648259	0.235545	0.853642	0.520711	No	2.73196	1.85	0.81653	0.114685	0.735081	0.388044	No
ENST00000492112.3	ENSG00000188529	SRSF10	471.2	518.805	526.79	472.224	693.983	993.324	2.77658	-1.85	-0.472332	0.10974	0.745927	0.388474	No	2.77658	1.75	0.424197	0.143222	0.735081	0.422012	No
ENST00000492121.1	ENSG00000241015	TPM3P9	0	14.775	34.451	30.156	0	8.517	1.03985	1.2	1.00398	0.297968	0.964606	0.569171	No	1.03985	-0.95	-1.2208	0.396129	1	0.636379	No
ENST00000492127.5	ENSG00000115694	STK25	14.363	23.776	52.245	19.696	68.882	71.676	1.60383	0.45	0.268543	0.65765	1	0.81129	No	1.60383	2	1.30167	7.64161e-07	8.01961e-06	3.82158e-06	Yes
ENST00000492130.1	ENSG00000081087	OSTM1	0	104.862	141.531	103.821	51.019	50.44	1.82868	1.2	0.984534	0.297968	0.964606	0.569171	No	1.82868	0.1	-0.061369	0.890817	1	0.924225	No
ENST00000492132.1	ENSG00000198843	SELENOT	11.695	26.115	51.607	33.51	27.513	0	1.46134	0.75	0.193431	0.492835	1	0.711134	No	1.46134	-0.9	-0.629304	0.419647	1	0.653613	No
ENST00000492135.5	ENSG00000101361	NOP56	3954.95	5790.88	6470.04	5269.23	4912.71	5563.63	3.70568	-1.65	-0.105501	0.165462	0.745927	0.455197	No	3.70568	-1.6	-0.101459	0.183692	0.750229	0.464823	No
ENST00000492136.1	ENSG00000153560	UBP1	8.638	20.245	16.866	14.002	10.87	20.436	1.19571	-0.35	-0.26072	0.71943	1	0.844005	No	1.19571	-0.2	-0.0152366	0.819505	1	0.889843	No
ENST00000492137.1	ENSG00000100109	TFIP11	33.996	5.17	0	0	21.672	31.849	1.20527	-1.6	-2.11355	0.178869	0.755317	0.46912	No	1.20527	0.4	0.421904	0.688937	1	0.822874	No
ENST00000492139.5	ENSG00000114209	PDCD10	47.907	25.184	78.156	61.273	45.027	53.152	1.70943	1.1	0.453279	0.33271	1	0.595208	No	1.70943	-0.05	-0.0801312	0.929905	1	0.942418	No
ENST00000492141.1	ENSG00000002330	BAD	17.212	7.16	4.185	17.002	11.665	14.801	1.14543	-0.75	-0.418734	0.492835	1	0.711134	No	1.14543	0	-0.130093	0.971928	1	0.971928	No
ENST00000492144.5	ENSG00000156976	EIF4A2	14.013	4.575	37.819	23.353	67.648	57.482	1.52447	1.35	0.721084	0.250174	0.878461	0.532768	No	1.52447	2	1.8705	7.64161e-07	8.01961e-06	3.82158e-06	Yes
ENST00000492149.1	ENSG00000108179	PPIF	28.107	20.925	23.407	14.08	32.683	43.914	1.43501	-1.45	-0.620511	0.221161	0.829225	0.508454	No	1.43501	1	0.313099	0.371786	1	0.615235	No
ENST00000492155.5	ENSG00000151474	FRMD4A	33.649	35.251	59.761	59.745	19.145	37.689	1.60571	1.5	0.412654	0.206764	0.804505	0.494777	No	1.60571	-1.2	-0.457369	0.300046	0.976637	0.562191	No
ENST00000492164.5	ENSG00000113845	TIMMDC1	256.885	359.053	498.081	326.378	249.922	290.281	2.49316	0.25	0.033944	0.784672	1	0.875719	No	2.49316	-1.75	-0.304336	0.143222	0.735081	0.422012	No
ENST00000492171.1	ENSG00000154174	TOMM70	30.228	77.749	44.048	31.079	53.903	53.437	1.66881	-1.7	-0.755279	0.151616	0.745927	0.439921	No	1.66881	-0.1	-0.0504394	0.890817	1	0.924225	No
ENST00000492185.5	ENSG00000204356	NELFE	38.357	79.103	124.951	56.656	24.719	86.521	1.82836	0.45	0.206063	0.65765	1	0.81129	No	1.82836	-0.3	-0.153821	0.752534	1	0.856489	No
ENST00000492190.5	ENSG00000113368	LMNB1	30.328	35.097	23.607	10.671	2.17	20.302	1.3028	-1.85	-1.10041	0.10974	0.745927	0.388474	No	1.3028	-1.8	-1.37371	0.129296	0.735081	0.406012	No
ENST00000492191.5	ENSG00000175166	PSMD2	22.872	15.778	34.588	15.784	0	43.965	1.35122	-0.5	-0.234427	0.628575	1	0.79477	No	1.35122	-0.25	-0.126106	0.785112	1	0.872602	No
ENST00000492193.1	ENSG00000121988	ZRANB3	10.578	14.204	21.035	25.418	0	15.398	1.16035	1.05	0.389312	0.351154	1	0.608112	No	1.16035	-1.2	-0.832137	0.300046	0.976637	0.562191	No
ENST00000492211.5	ENSG00000213390	ARHGAP19	20.625	40.103	0	0	54.257	0	1.36867	-2	-2.71142	7.64161e-07	8.53368e-06	3.98839e-06	Yes	1.36867	-0.15	0.00935175	0.854632	1	0.906591	No
ENST00000492213.5	ENSG00000100142	POLR2F	31.429	44.729	295.956	177.349	58.311	65.4	2.00226	2	2.17341	7.64161e-07	8.53368e-06	3.98839e-06	Yes	2.00226	1.9	0.528846	0.0983384	0.735081	0.363994	No
ENST00000492220.1	ENSG00000163125	RPRD2	763.356	929.091	985.245	1013.62	930.138	1098.59	2.9597	-0.95	-0.144139	0.395059	1	0.64154	No	2.9597	-0.25	-0.0179961	0.785112	1	0.872602	No
ENST00000492223.5	ENSG00000134330	IAH1	0	3.19	5.412	37.482	22.425	10.424	1.23452	1.25	1.9402	0.28167	0.933834	0.558465	No	1.23452	1.95	2.06944	0.0785986	0.735081	0.328202	No
ENST00000492225.5	ENSG00000138081	FBXO11	16.768	23.656	9.474	8.821	0	16.979	0.944657	-1.25	-1.82501	0.28167	0.933834	0.558465	No	0.944657	-1.7	-1.78573	0.15691	0.735081	0.437675	No
ENST00000492226.2	ENSG00000145191	EIF2B5	2.337	16.023	27.89	17.493	5.161	38.829	1.22754	0.6	0.42647	0.571843	1	0.760533	No	1.22754	0.8	0.753442	0.468498	1	0.690023	No
ENST00000492235.2	ENSG00000213689	TREX1	0	19.484	17.861	34.342	13.116	1.993	1.19282	1.25	1.06155	0.28167	0.933834	0.558465	No	1.19282	0.2	-0.263466	0.819505	1	0.889843	No
ENST00000492239.5	ENSG00000267673	FDX2	67.759	114.809	147.648	155.728	139.372	85.488	2.05793	0.95	0.341322	0.395059	1	0.64154	No	2.05793	0.1	0.060122	0.890817	1	0.924225	No
ENST00000492240.5	ENSG00000101365	IDH3B	20.342	14.692	32.134	32.68	18.994	34.369	1.40438	0.8	0.239399	0.467777	1	0.694702	No	1.40438	0.6	0.163614	0.571116	1	0.757036	No
ENST00000492242.5	ENSG00000125841	NRSN2	14.538	71.5	38.069	17.301	25.736	48.602	1.54467	-0.6	-0.828261	0.571843	1	0.760533	No	1.54467	-0.1	-0.239984	0.890817	1	0.924225	No
ENST00000492244.5	ENSG00000160752	FDPS	19.713	33.003	20.321	11.817	4.036	10.06	1.25996	-1.6	-0.878224	0.178869	0.755317	0.46912	No	1.25996	-1.9	-1.42032	0.0983384	0.735081	0.363994	No
ENST00000492245.5	ENSG00000150459	SAP18	30.156	32.447	38.388	30.377	30.072	38.587	1.51914	-0.45	-0.0874547	0.65765	1	0.81129	No	1.51914	0.05	-0.00619897	0.929905	1	0.942418	No
ENST00000492255.1	ENSG00000115364	MRPL19	9.214	5.961	20.99	23.887	10.54	16.147	1.1621	1.75	0.807857	0.138435	0.745927	0.42605	No	1.1621	1.2	0.366619	0.300046	0.976637	0.562191	No
ENST00000492259.6	ENSG00000026036	RTEL1-TNFRSF6B	47.66	55.478	72.627	40.774	52.642	143.527	1.81985	-0.3	-0.0899076	0.752118	1	0.860326	No	1.81985	0.7	0.561431	0.519508	1	0.724208	No
ENST00000492263.1	ENSG00000165675	ENOX2	32.003	34.195	40.764	0	12.389	22.248	1.31049	-0.6	-0.384239	0.571843	1	0.760533	No	1.31049	-0.9	-0.246716	0.419647	1	0.653613	No
ENST00000492277.5	ENSG00000162244	RPL29	43.936	30.712	209.458	53.114	52.87	110.962	1.88792	1.35	1.00809	0.250174	0.878461	0.532768	No	1.88792	1.6	0.913098	0.183692	0.750229	0.464823	No
ENST00000492280.5	ENSG00000205581	HMGN1	7.083	11.587	49	42.83	0	0	1.24012	2	1.60752	7.64161e-07	8.53368e-06	3.98839e-06	Yes	1.24012	-2	-1.49562	7.64161e-07	8.01961e-06	3.82158e-06	Yes
ENST00000492289.5	ENSG00000186654	PRR5	10.688	18.042	29.432	23.7	40.69	42.675	1.43601	1.15	0.2403	0.315232	0.999341	0.582517	No	1.43601	2	1.04654	7.64161e-07	8.01961e-06	3.82158e-06	Yes
ENST00000492306.5	ENSG00000132768	DPH2	12.704	15.461	20.625	18.704	55.82	32.757	1.43461	-0.2	-0.150091	0.819193	1	0.892383	No	1.43461	1.85	1.262	0.114685	0.735081	0.388044	No
ENST00000492315.5	ENSG00000106400	ZNHIT1	24.578	28.738	47.273	46.992	64.799	70.996	1.64848	1.7	0.469666	0.151616	0.745927	0.439921	No	1.64848	2	1.05233	7.64161e-07	8.01961e-06	3.82158e-06	Yes
ENST00000492324.1	ENSG00000213585	VDAC1	63.112	28.438	29.336	28.932	72.542	59.905	1.70502	-1.15	-1.10363	0.315232	0.999341	0.582517	No	1.70502	0.45	0.160754	0.658071	1	0.80612	No
ENST00000492343.2	ENSG00000074800	ENO1	65.917	83.602	121.339	47.888	67.114	110.829	1.89205	-0.5	-0.215003	0.628575	1	0.79477	No	1.89205	0.15	0.0394516	0.854632	1	0.906591	No
ENST00000492348.6	ENSG00000162521	RBBP4	1531.78	2107.22	3264.2	2228.46	1539.87	1922.1	3.29487	1.75	0.219312	0.138435	0.745927	0.42605	No	3.29487	-2	-0.294788	7.64161e-07	8.01961e-06	3.82158e-06	Yes
ENST00000492349.5	ENSG00000163938	GNL3	21.076	11.045	18.697	12.827	54.985	29.418	1.41913	-0.7	-0.545708	0.518792	1	0.7282	No	1.41913	1.3	0.907784	0.268404	0.913144	0.53946	No
ENST00000492354.1	ENSG00000055070	SZRD1	2772.66	3942.93	3374.69	2622.28	3696.92	5110.77	3.5354	-2	-0.546704	7.64161e-07	8.53368e-06	3.98839e-06	Yes	3.5354	0.9	0.119952	0.419647	1	0.653613	No
ENST00000492356.2	ENSG00000171858	RPS21	328.16	521.479	757.938	528.022	291.631	389.403	2.63942	1.9	0.262017	0.0937045	0.745927	0.362853	No	2.63942	-1.95	-0.375594	0.0785986	0.735081	0.328202	No
ENST00000492360.1	ENSG00000122068	FYTTD1	7.615	40.257	43.954	32.151	43.014	18.111	1.43748	0.7	0.395255	0.518792	1	0.7282	No	1.43748	0.45	0.0822708	0.658071	1	0.80612	No
ENST00000492364.1	ENSG00000131828	PDHA1	383.981	419.294	509.541	280.674	245.612	358.025	2.54344	-1.6	-0.437255	0.178869	0.755317	0.46912	No	2.54344	-2	-0.568596	7.64161e-07	8.01961e-06	3.82158e-06	Yes
ENST00000492367.1	ENSG00000104805	NUCB1	33.57	89.219	35.111	6.05	24.698	137.883	1.69609	-1.6	-1.49149	0.178869	0.755317	0.46912	No	1.69609	-0.1	-0.0794102	0.890817	1	0.924225	No
ENST00000492380.1	ENSG00000138279	ANXA7	252.882	281.122	343.885	248.676	267.291	316.709	2.4369	-1.05	-0.206345	0.351154	1	0.608112	No	2.4369	-0.65	-0.0742646	0.545244	1	0.7421	No
ENST00000492382.5	ENSG00000138496	PARP9	0	42.719	0	184.051	92.178	26.663	1.63766	0.75	3.86982	0.492835	1	0.711134	No	1.63766	1.2	3.23033	0.300046	0.976637	0.562191	No
ENST00000492383.1	ENSG00000114353	GNAI2	132.811	141.662	107.114	68.602	108.596	119.332	2.04499	-2	-1.05435	7.64161e-07	8.53368e-06	3.98839e-06	Yes	2.04499	-1.8	-0.469808	0.129296	0.735081	0.406012	No
ENST00000492386.5	ENSG00000187764	SEMA4D	27.614	25.883	40.66	51.81	70.569	55.251	1.64101	1.1	0.409769	0.33271	1	0.595208	No	1.64101	1.75	0.870399	0.143222	0.735081	0.422012	No
ENST00000492390.5	ENSG00000008128	CDK11A	9.435	11.717	49.837	7.229	25.437	47.405	1.38648	0.35	0.694161	0.71943	1	0.844005	No	1.38648	1.85	1.18868	0.114685	0.735081	0.388044	No
ENST00000492394.5	ENSG00000163848	ZNF148	199.296	466.807	403.243	569.257	368.792	161.483	2.52628	0.8	0.296087	0.467777	1	0.694702	No	2.52628	-0.9	-0.545869	0.419647	1	0.653613	No
ENST00000492396.5	ENSG00000114209	PDCD10	55.147	5.018	41.482	11.826	22.592	0	1.40636	-0.55	-0.859301	0.599836	1	0.777527	No	1.40636	-1.05	-1.43947	0.352835	1	0.602225	No
ENST00000492398.5	ENSG00000173846	PLK3	132.482	137.189	169.466	242.893	270.023	248.249	2.29077	0.15	0.1478	0.85454	1	0.908916	No	2.29077	2	0.646655	7.64161e-07	8.01961e-06	3.82158e-06	Yes
ENST00000492400.5	ENSG00000130707	ASS1	13.59	22.628	41.786	17.788	20.572	34.422	1.38424	0.9	0.428713	0.418828	1	0.659609	No	1.38424	1.4	0.494301	0.238204	0.855831	0.513637	No
ENST00000492404.6	ENSG00000147133	TAF1	7.095	0	35.398	22.539	81.716	122.125	1.68766	1.75	1.45045	0.138435	0.745927	0.42605	No	1.68766	2	3.29968	7.64161e-07	8.01961e-06	3.82158e-06	Yes
ENST00000492406.6	ENSG00000138459	SLC35A5	172.833	134.173	312.779	334.641	268.905	331.663	2.40194	1.65	0.599372	0.165462	0.745927	0.455197	No	2.40194	1.45	0.616465	0.223667	0.828232	0.500849	No
ENST00000492417.5	ENSG00000136527	TRA2B	289.268	334.659	345.78	472.693	530.11	723.365	2.63265	0.05	0.054021	0.929618	1	0.9426	No	2.63265	2	0.722368	7.64161e-07	8.01961e-06	3.82158e-06	Yes
ENST00000492419.1	ENSG00000089063	TMEM230	4.586	7.96	12.75	4.999	16.08	20.974	1.10717	0.35	0.0309977	0.71943	1	0.844005	No	1.10717	1.85	0.96614	0.114685	0.735081	0.388044	No
ENST00000492433.2	ENSG00000084754	HADHA	80.861	137.271	75.808	82.604	92.985	93.758	1.96258	-1.6	-0.67179	0.178869	0.755317	0.46912	No	1.96258	-1.15	-0.402833	0.317035	1	0.576376	No
ENST00000492434.6	ENSG00000196517	SLC6A9	11.347	21.318	14.561	11.681	22.768	52.986	1.32538	-1.3	-0.531176	0.265714	0.905269	0.545474	No	1.32538	1.55	0.814883	0.196805	0.776179	0.476087	No
ENST00000492448.1	ENSG00000102119	EMD	195.854	301.589	234.033	77.899	221.207	288.703	2.30504	-1.95	-1.1862	0.0748878	0.745927	0.326667	No	2.30504	-0.4	-0.112486	0.688937	1	0.822874	No
ENST00000492449.5	ENSG00000156931	VPS8	62.305	100.341	98.677	46.232	140.094	123.918	1.8748	-0.05	0.0165912	0.929618	1	0.9426	No	1.8748	1.3	1.03343	0.268404	0.913144	0.53946	No
ENST00000492459.1	ENSG00000116906	GNPAT	13.426	6.671	5.132	0	13.962	26.773	1.09002	-1.8	-1.43899	0.124063	0.745927	0.406262	No	1.09002	0.9	0.435595	0.419647	1	0.653613	No
ENST00000492467.6	ENSG00000204842	ATXN2	20.377	17.384	15.379	5.293	13.321	20.72	1.25888	-1.2	-0.8535	0.297968	0.964606	0.569171	No	1.25888	-0.5	-0.0939986	0.627859	1	0.789326	No
ENST00000492476.1	ENSG00000158286	RNF207	0	2.848	16.814	13.688	0	18.232	0.91109	2	1.47574	7.64161e-07	8.53368e-06	3.98839e-06	Yes	0.91109	0.6	0.933605	0.571116	1	0.757036	No
ENST00000492478.5	ENSG00000108100	CCNY	23.933	59.833	0	7.082	11.204	18.94	1.26228	-0.7	-2.01937	0.518792	1	0.7282	No	1.26228	0	-0.813915	0.971928	1	0.971928	No
ENST00000492488.5	ENSG00000168395	ING5	43.638	29.708	51.173	58.324	54.162	58.032	1.68761	0.65	0.172235	0.545373	1	0.745494	No	1.68761	0.8	0.277973	0.468498	1	0.690023	No
ENST00000492497.1	ENSG00000105821	DNAJC2	2.567	6.09	14.407	11.574	21.179	12.777	1.07306	1.7	0.685103	0.151616	0.745927	0.439921	No	1.07306	1.9	1.18786	0.0983384	0.735081	0.363994	No
ENST00000492498.5	ENSG00000101146	RAE1	112.423	85.335	307.212	75.891	61.67	279.15	2.1251	0.6	0.517078	0.571843	1	0.760533	No	2.1251	0.35	0.306483	0.720696	1	0.839906	No
ENST00000492508.1	ENSG00000242485	MRPL20	35.11	38.006	42.029	18.935	62.064	79.823	1.65015	-1.8	-0.621637	0.124063	0.745927	0.406262	No	1.65015	1.9	0.717859	0.0983384	0.735081	0.363994	No
ENST00000492511.1	ENSG00000107438	PDLIM1	17.551	8.745	19.618	23.192	15.615	28.741	1.28013	0.45	0.201714	0.65765	1	0.81129	No	1.28013	0.95	0.380675	0.396129	1	0.636379	No
ENST00000492526.5	ENSG00000137776	SLTM	113.211	437.723	398.186	77.732	226.196	203.228	2.33496	-0.85	-0.820194	0.443061	1	0.676515	No	2.33496	-0.75	-0.593557	0.493557	1	0.707104	No
ENST00000492535.1	ENSG00000100225	FBXO7	13.427	22.991	14.422	19.383	12.797	21.601	1.25624	-0.85	-0.368397	0.443061	1	0.676515	No	1.25624	-1.05	-0.473265	0.352835	1	0.602225	No
ENST00000492536.5	ENSG00000160753	RUSC1	20.649	3.857	20.922	12.265	30.362	27.195	1.34727	-0.2	-0.414891	0.819193	1	0.892383	No	1.34727	0.7	0.514031	0.519508	1	0.724208	No
ENST00000492539.5	ENSG00000204356	NELFE	0	16.603	2.836	6.231	22.997	22.617	1.09815	0.1	-0.558722	0.891086	1	0.925579	No	1.09815	1.5	0.929934	0.210401	0.802726	0.489789	No
ENST00000492540.5	ENSG00000054148	PHPT1	37.079	78.552	67.154	36.259	132.162	162.128	1.92145	-1.1	-0.424535	0.33271	1	0.595208	No	1.92145	2	1.06757	7.64161e-07	8.01961e-06	3.82158e-06	Yes
ENST00000492556.5	ENSG00000254413	CHKB-CPT1B	38.663	55.769	224.052	153.75	89.183	108.47	2.0261	2	1.55899	7.64161e-07	8.53368e-06	3.98839e-06	Yes	2.0261	1.75	0.854515	0.143222	0.735081	0.422012	No
ENST00000492561.1	ENSG00000100216	TOMM22	284.55	411.558	349.749	348.27	242.622	204.28	2.46804	-1.65	-0.360919	0.165462	0.745927	0.455197	No	2.46804	-2	-0.860865	7.64161e-07	8.01961e-06	3.82158e-06	Yes
ENST00000492563.1	ENSG00000043093	DCUN1D1	15.896	14.367	95.607	48.414	5.553	44.956	1.54817	2	1.43166	7.64161e-07	8.53368e-06	3.98839e-06	Yes	1.54817	0.45	0.459709	0.658071	1	0.80612	No
ENST00000492568.1	ENSG00000143641	GALNT2	6	6.814	14.939	23.266	8.803	11.409	1.0821	1.35	0.616522	0.250174	0.878461	0.532768	No	1.0821	0.4	0.154298	0.688937	1	0.822874	No
ENST00000492572.5	ENSG00000147403	RPL10	365.451	400.505	646.492	512.741	356.26	378.833	2.62787	1.3	0.170206	0.265714	0.905269	0.545474	No	2.62787	-1.6	-0.325323	0.183692	0.750229	0.464823	No
ENST00000492575.5	ENSG00000112812	PRSS16	9.016	5.363	65.419	22.695	16.148	13.765	1.31893	1.8	1.49115	0.124063	0.745927	0.406262	No	1.31893	1.35	0.643529	0.252858	0.883506	0.525072	No
ENST00000492581.5	ENSG00000241973	PI4KA	15.589	7.031	42.952	31.831	46.14	41.823	1.48334	1.8	0.893268	0.124063	0.745927	0.406262	No	1.48334	2	1.1798	7.64161e-07	8.01961e-06	3.82158e-06	Yes
ENST00000492582.5	ENSG00000100288	CHKB	0	0	54.835	82.386	118.728	46.435	1.69586	2	3.77886	7.64161e-07	8.53368e-06	3.98839e-06	Yes	1.69586	1.65	3.98269	0.17006	0.735081	0.450392	No
ENST00000492583.5	ENSG00000204344	STK19	48.853	0	71.235	20.509	35.619	70.287	1.61522	0.5	0.294439	0.628575	1	0.79477	No	1.61522	0.35	0.518602	0.720696	1	0.839906	No
ENST00000492585.1	ENSG00000178149	DALRD3	0	9.5	11.011	11.529	13.769	0	0.916066	0.9	0.492415	0.418828	1	0.659609	No	0.916066	0.15	0.276894	0.854632	1	0.906591	No
ENST00000492586.1	ENSG00000085276	MECOM	61.209	71.84	86.151	75.587	34.009	50.758	1.79301	-0.4	-0.0793183	0.687739	1	0.828301	No	1.79301	-1.95	-0.843043	0.0785986	0.735081	0.328202	No
ENST00000492587.5	ENSG00000176393	RNPEP	6.566	1.675	9.071	11.126	11.856	12.27	1.02203	1.1	0.405915	0.33271	1	0.595208	No	1.02203	1.05	0.671902	0.352835	1	0.602225	No
ENST00000492588.1	ENSG00000171159	BBLN	50.466	38.966	118.536	59.344	52.767	66.45	1.78233	1.3	0.545425	0.265714	0.905269	0.545474	No	1.78233	0.5	0.160238	0.627859	1	0.789326	No
ENST00000492594.6	ENSG00000205531	NAP1L4	177.391	253.868	323.167	176.519	51.259	212.757	2.25845	0.15	-0.0911065	0.85454	1	0.908916	No	2.25845	-1.1	-0.670833	0.334311	1	0.588306	No
ENST00000492595.6	ENSG00000121542	SEC22A	403.779	516.003	664.568	530.229	592.002	612.848	2.72122	-0.95	-0.0665488	0.395059	1	0.64154	No	2.72122	1.2	0.10458	0.300046	0.976637	0.562191	No
ENST00000492597.5	ENSG00000078070	MCCC1	2.518	2.645	19.698	0	28.734	23.379	1.15631	-0.15	0.295576	0.85454	1	0.908916	No	1.15631	1.95	1.80922	0.0785986	0.735081	0.328202	No
ENST00000492601.2	ENSG00000198964	SGMS1	65.423	68	59.42	30	48.933	42	1.71386	-2	-0.985344	7.64161e-07	8.53368e-06	3.98839e-06	Yes	1.71386	-1.65	-0.593628	0.17006	0.735081	0.450392	No
ENST00000492612.6	ENSG00000043514	TRIT1	53.176	29.86	82.165	51.862	118.942	139.429	1.87924	0.65	0.351895	0.545373	1	0.745494	No	1.87924	1.95	1.31046	0.0785986	0.735081	0.328202	No
ENST00000492618.5	ENSG00000146731	CCT6A	77.141	79.914	155.47	193.311	137.842	216.646	2.13365	1.8	0.763407	0.124063	0.745927	0.406262	No	2.13365	2	0.93111	7.64161e-07	8.01961e-06	3.82158e-06	Yes
ENST00000492622.6	ENSG00000102531	FNDC3A	218.062	153.951	487.812	424.169	58.34	335.193	2.41761	1.95	0.834907	0.0748878	0.745927	0.326667	No	2.41761	-0.15	-0.0584218	0.854632	1	0.906591	No
ENST00000492627.5	ENSG00000110651	CD81	50.53	55.862	25.334	55.191	0	29.313	1.5341	-1.05	-0.809774	0.351154	1	0.608112	No	1.5341	-1.85	-1.75511	0.114685	0.735081	0.388044	No
ENST00000492630.2	ENSG00000160710	ADAR	4.658	0	12.314	15.221	19.048	0	1.08069	1.1	1.18359	0.33271	1	0.595208	No	1.08069	0.6	0.524465	0.571116	1	0.757036	No
ENST00000492638.1	ENSG00000160214	RRP1	7.399	12.917	7.597	8.773	14.92	18.925	1.10381	-1.45	-0.522337	0.221161	0.829225	0.508454	No	1.10381	1.2	0.35049	0.300046	0.976637	0.562191	No
ENST00000492639.5	ENSG00000122481	RWDD3	29.447	57.483	55.21	35.228	48.482	67.382	1.68047	-1.15	-0.32395	0.315232	0.999341	0.582517	No	1.68047	1	0.241664	0.371786	1	0.615235	No
ENST00000492648.2	ENSG00000115750	TAF1B	29.729	26.19	40.77	11.633	7.767	19.123	1.34141	-1	-0.362966	0.37041	1	0.621198	No	1.34141	-1.95	-1.03465	0.0785986	0.735081	0.328202	No
ENST00000492670.5	ENSG00000203780	FANK1	54.336	47.124	39.429	47.626	49.089	92.317	1.73151	-1.4	-0.561827	0.235545	0.853642	0.520711	No	1.73151	0.15	-0.013165	0.854632	1	0.906591	No
ENST00000492672.5	ENSG00000141030	COPS3	41.149	31.744	1.893	18.411	24.13	36.607	1.45364	-1.85	-1.69612	0.10974	0.745927	0.388474	No	1.45364	-0.85	-0.423373	0.443886	1	0.671867	No
ENST00000492682.5	ENSG00000116830	TTF2	24.122	0	12.367	27.876	30.316	0	1.23011	0.35	0.106097	0.71943	1	0.844005	No	1.23011	0.1	-0.0857331	0.890817	1	0.924225	No
ENST00000492685.5	ENSG00000205531	NAP1L4	17.722	14.104	16.165	22.596	18.625	27.314	1.30712	-0.25	-0.078086	0.784672	1	0.875719	No	1.30712	0.25	0.0880511	0.785112	1	0.872602	No
ENST00000492688.5	ENSG00000055044	NOP58	3.751	24.024	23.1	5.462	29.441	33.817	1.30452	-0.25	-0.101302	0.784672	1	0.875719	No	1.30452	0.85	0.537961	0.443886	1	0.671867	No
ENST00000492691.5	ENSG00000204469	PRRC2A	70.943	42.763	133.897	123.936	85.635	42.355	1.89926	1.85	0.902726	0.10974	0.745927	0.388474	No	1.89926	0	0.0710705	0.971928	1	0.971928	No
ENST00000492698.1	ENSG00000130702	LAMA5	75.719	71.775	124.231	86.491	53.314	81.592	1.8987	0.65	0.138252	0.545373	1	0.745494	No	1.8987	-1	-0.336647	0.371786	1	0.615235	No
ENST00000492709.5	ENSG00000101294	HM13	7.732	13.016	24.856	19.448	39.346	35.213	1.41479	1.3	0.792144	0.265714	0.905269	0.545474	No	1.41479	1.75	1.33471	0.143222	0.735081	0.422012	No
ENST00000492719.5	ENSG00000111640	GAPDH	44.622	28.266	116.652	93.062	70.18	23.251	1.7789	1.85	1.09524	0.10974	0.745927	0.388474	No	1.7789	0.15	0.141629	0.854632	1	0.906591	No
ENST00000492721.5	ENSG00000101084	RAB5IF	90.029	116.895	151.692	123.356	113.532	124.439	2.06376	0.35	0.0296208	0.71943	1	0.844005	No	2.06376	0	-0.0291642	0.971928	1	0.971928	No
ENST00000492736.1	ENSG00000164924	YWHAZ	14.578	8.244	5.242	12.929	0	20.736	1.01904	-1.05	-0.548074	0.351154	1	0.608112	No	1.01904	-0.45	-0.31999	0.658071	1	0.80612	No
ENST00000492739.1	ENSG00000065518	NDUFB4	2.693	10.665	17.566	17.136	19.926	13.333	1.11815	1.45	0.713993	0.221161	0.829225	0.508454	No	1.11815	1.45	0.804916	0.223667	0.828232	0.500849	No
ENST00000492741.5	ENSG00000121390	PSPC1	208.007	316.002	315.679	242.039	494.083	558.144	2.52801	-1.65	-0.313425	0.165462	0.745927	0.455197	No	2.52801	2	0.759199	7.64161e-07	8.01961e-06	3.82158e-06	Yes
ENST00000492747.2	ENSG00000162814	SPATA17	31.949	46.914	30.785	36.248	29.339	44.036	1.55863	-1.5	-0.520746	0.206764	0.804505	0.494777	No	1.55863	-0.7	-0.282344	0.519508	1	0.724208	No
ENST00000492758.1	ENSG00000128524	ATP6V1F	40.733	72.602	104.716	64.179	25.552	58.904	1.76064	0.65	0.0375604	0.545373	1	0.745494	No	1.76064	-1.2	-0.490405	0.300046	0.976637	0.562191	No
ENST00000492768.5	ENSG00000008130	NADK	6.776	28.29	27.715	10.46	79.276	76.989	1.5786	0	-0.191217	0.972203	1	0.972203	No	1.5786	2	1.75675	7.64161e-07	8.01961e-06	3.82158e-06	Yes
ENST00000492779.5	ENSG00000131051	RBM39	13.174	17.721	8.569	11.437	14.247	46.838	1.30552	-0.85	-0.378851	0.443061	1	0.676515	No	1.30552	0.9	0.700427	0.419647	1	0.653613	No
ENST00000492784.1	ENSG00000136802	LRRC8A	58.445	67.448	176.813	72.153	53.076	21.816	1.83725	0.8	0.470073	0.467777	1	0.694702	No	1.83725	-1.35	-0.792661	0.252858	0.883506	0.525072	No
ENST00000492791.1	ENSG00000182858	ALG12	114.212	140.307	282.47	172.273	236.299	245.016	2.26869	1.75	0.417837	0.138435	0.745927	0.42605	No	2.26869	2	0.702703	7.64161e-07	8.01961e-06	3.82158e-06	Yes
ENST00000492796.5	ENSG00000197622	CDC42SE1	160.985	109.172	295.469	203.659	23.417	68.973	2.14073	1	0.365529	0.37041	1	0.621198	No	2.14073	-1.95	-1.44986	0.0785986	0.735081	0.328202	No
ENST00000492798.1	ENSG00000148303	RPL7A	9.859	14.98	10.199	14.534	17.814	18.683	1.16205	-0.3	-0.0769374	0.752118	1	0.860326	No	1.16205	1.15	0.425162	0.317035	1	0.576376	No
ENST00000492811.1	ENSG00000117523	PRRC2C	9.618	8.891	18.499	10.663	9.794	14.666	1.0681	0.8	0.189503	0.467777	1	0.694702	No	1.0681	0.25	0.0367246	0.785112	1	0.872602	No
ENST00000492815.5	ENSG00000081177	EXD2	0	0	0	71.049	51.946	22.129	1.46688	1	2.85016	0.37041	1	0.621198	No	1.46688	2	3.15329	7.64161e-07	8.01961e-06	3.82158e-06	Yes
ENST00000492830.5	ENSG00000159461	AMFR	0	66.646	145.12	86.224	167.737	49.322	1.9077	1.4	1.26592	0.235545	0.853642	0.520711	No	1.9077	1.2	1.66262	0.300046	0.976637	0.562191	No
ENST00000492849.5	ENSG00000176393	RNPEP	27.634	20.039	32.439	21.517	0	30.432	1.3433	0.1	-0.0933029	0.891086	1	0.925579	No	1.3433	-0.9	-0.663889	0.419647	1	0.653613	No
ENST00000492853.1	ENSG00000147854	UHRF2	15.021	24.215	18.53	48.142	24.472	32.538	1.44286	0.35	0.304737	0.71943	1	0.844005	No	1.44286	0.5	0.239304	0.627859	1	0.789326	No
ENST00000492864.1	ENSG00000182362	YBEY	11.195	52.686	20.179	25.428	39.662	54.271	1.59411	-1.7	-0.946146	0.151616	0.745927	0.439921	No	1.59411	-0.1	-0.0826202	0.890817	1	0.924225	No
ENST00000492865.1	ENSG00000165119	HNRNPK	4	5.502	19.046	18.264	16.992	21.426	1.14459	1.95	0.918184	0.0748878	0.745927	0.326667	No	1.14459	1.9	1.26466	0.0983384	0.735081	0.363994	No
ENST00000492871.5	ENSG00000143774	GUK1	174.895	326.645	242.99	285.852	479.894	513.853	2.51586	-0.6	-0.176814	0.571843	1	0.760533	No	2.51586	2	0.844658	7.64161e-07	8.01961e-06	3.82158e-06	Yes
ENST00000492873.1	ENSG00000101940	WDR13	0	15.501	53.589	0	0	18.579	1.04147	0.65	1.65832	0.545373	1	0.745494	No	1.04147	0.75	0.751378	0.493557	1	0.707104	No
ENST00000492877.1	ENSG00000130775	THEMIS2	8.383	17.131	20.031	14.514	6.878	19.459	1.1648	0.15	0.0699149	0.85454	1	0.908916	No	1.1648	-0.15	-0.168995	0.854632	1	0.906591	No
ENST00000492886.5	ENSG00000144848	ATG3	3.49	18.645	24.275	14.467	19.587	12.763	1.20648	0.55	0.31698	0.599836	1	0.777527	No	1.20648	0.7	0.297467	0.519508	1	0.724208	No
ENST00000492891.5	ENSG00000135269	TES	6.11	6.303	29.707	23.633	10.674	9.857	1.16812	1.8	1.05558	0.124063	0.745927	0.406262	No	1.16812	0.8	0.24907	0.468498	1	0.690023	No
ENST00000492898.1	ENSG00000198837	DENND4B	28.238	16.578	26.162	12.036	67.043	59.978	1.54788	-0.75	-0.487807	0.492835	1	0.711134	No	1.54788	1.9	1.28387	0.0983384	0.735081	0.363994	No
ENST00000492902.2	ENSG00000059915	PSD	14	24.143	49.366	30.259	10.044	24.034	1.38325	1.8	0.571197	0.124063	0.745927	0.406262	No	1.38325	-0.9	-0.324975	0.419647	1	0.653613	No
ENST00000492907.6	ENSG00000087460	GNAS	18.492	58.044	63.284	42.891	34.418	7.378	1.6071	0.75	0.419251	0.492835	1	0.711134	No	1.6071	-0.4	-0.146303	0.688937	1	0.822874	No
ENST00000492918.1	ENSG00000114115	RBP1	27.093	52.862	92.976	79.142	36.562	23.668	1.69445	1.8	0.674795	0.124063	0.745927	0.406262	No	1.69445	-1.4	-0.543529	0.238204	0.855831	0.513637	No
ENST00000492933.5	ENSG00000163636	PSMD6	86.028	113.462	195.812	126.65	151.703	150.978	2.11929	1.05	0.189296	0.351154	1	0.608112	No	2.11929	1.45	0.397913	0.223667	0.828232	0.500849	No
ENST00000492936.5	ENSG00000131584	ACAP3	2.031	12.94	17.103	31.455	7.961	48.809	1.33268	1.35	1.08437	0.250174	0.878461	0.532768	No	1.33268	1.7	1.25316	0.15691	0.735081	0.437675	No
ENST00000492939.5	ENSG00000168137	SETD5	13.368	5.437	14.12	21.211	0	23.632	1.07917	1.7	1.52277	0.151616	0.745927	0.439921	No	1.07917	0.4	0.996532	0.688937	1	0.822874	No
ENST00000492947.1	ENSG00000188157	AGRN	11.386	14.22	12.503	21.04	3.452	11.629	1.11624	-0.05	0.0679732	0.929618	1	0.9426	No	1.11624	-1.5	-0.801981	0.210401	0.802726	0.489789	No
ENST00000492954.1	ENSG00000060656	PTPRU	6.364	8.959	39.516	56.465	17.682	34.628	1.42482	1.95	1.88658	0.0748878	0.745927	0.326667	No	1.42482	1.75	0.858865	0.143222	0.735081	0.422012	No
ENST00000492955.1	ENSG00000054219	LY75	26.04	39	135	83.465	52	28.458	1.74849	2	1.35753	7.64161e-07	8.53368e-06	3.98839e-06	Yes	1.74849	0.1	0.225222	0.890817	1	0.924225	No
ENST00000492963.6	ENSG00000182484	WASH6P	73.647	112.944	262.294	144.682	211.287	333.114	2.23276	1.85	0.729067	0.10974	0.745927	0.388474	No	2.23276	2	1.25173	7.64161e-07	8.01961e-06	3.82158e-06	Yes
ENST00000492966.5	ENSG00000135926	TMBIM1	5.468	10.795	11.74	12.923	7.816	7.207	0.983278	0.45	0.186211	0.65765	1	0.81129	No	0.983278	-0.15	-0.170483	0.854632	1	0.906591	No
ENST00000492974.2	ENSG00000218426	RPL27AP6	13.809	0	2.994	11.159	5.038	12.393	0.949545	0.25	-0.0664303	0.784672	1	0.875719	No	0.949545	0.2	0.0784887	0.819505	1	0.889843	No
ENST00000492978.5	ENSG00000168385	SEPTIN2	13.691	11.351	17.392	17.162	7.196	2.107	1.12698	0.2	-0.0505197	0.819193	1	0.892383	No	1.12698	-1.45	-0.844574	0.223667	0.828232	0.500849	No
ENST00000492979.2	ENSG00000146700	SSC4D	30.58	14.836	11.923	14.033	4.09	16.156	1.10912	-1.1	-1.02939	0.33271	1	0.595208	No	1.10912	-1.65	-2.58152	0.17006	0.735081	0.450392	No
ENST00000492989.1	ENSG00000121774	KHDRBS1	176.162	304.931	343.175	309.495	202.862	326.116	2.41446	0.4	0.0889663	0.687739	1	0.828301	No	2.41446	-0.5	-0.0772552	0.627859	1	0.789326	No
ENST00000492996.6	ENSG00000148634	HERC4	38.125	47.659	556.119	478.265	76.24	62.708	2.26397	2	3.09683	7.64161e-07	8.53368e-06	3.98839e-06	Yes	2.26397	1.5	0.426274	0.210401	0.802726	0.489789	No
ENST00000493008.1	ENSG00000165322	ARHGAP12	8.417	10.234	9.192	0	19.622	50.85	1.26634	-1.15	-0.766403	0.315232	0.999341	0.582517	No	1.26634	1.75	1.29134	0.143222	0.735081	0.422012	No
ENST00000493018.5	ENSG00000136942	RPL35	55.646	54.946	68.643	31.533	56.203	83.006	1.75359	-1.5	-0.554253	0.206764	0.804505	0.494777	No	1.75359	0.55	0.131561	0.598956	1	0.773334	No
ENST00000493023.1	ENSG00000133466	C1QTNF6	20.878	8.82	32.709	41.665	27.455	15.029	1.44921	0.85	0.645587	0.443061	1	0.676515	No	1.44921	0.35	0.230999	0.720696	1	0.839906	No
ENST00000493026.2	ENSG00000108671	PSMD11	9.812	9.165	20.87	10.778	24.552	34.841	1.27996	0.65	0.272739	0.545373	1	0.745494	No	1.27996	1.9	0.99579	0.0983384	0.735081	0.363994	No
ENST00000493030.6	ENSG00000154370	TRIM11	37.043	44.81	41.67	29.3	58.173	60.362	1.64629	-1.6	-0.444438	0.178869	0.755317	0.46912	No	1.64629	1.15	0.26044	0.317035	1	0.576376	No
ENST00000493035.5	ENSG00000172878	METAP1D	8.394	3.421	27.006	38.25	34.282	10.378	1.30574	2	1.4527	7.64161e-07	8.53368e-06	3.98839e-06	Yes	1.30574	1.15	1.13766	0.317035	1	0.576376	No
ENST00000493039.5	ENSG00000101138	CSTF1	547.467	774.301	332.136	326.879	605.594	669.077	2.72492	-2	-1.33532	7.64161e-07	8.53368e-06	3.98839e-06	Yes	2.72492	-2	-0.318113	7.64161e-07	8.01961e-06	3.82158e-06	Yes
ENST00000493053.5	ENSG00000165629	ATP5F1C	11.14	60.879	91.956	76.353	150.57	197.497	1.96174	1.2	0.856174	0.297968	0.964606	0.569171	No	1.96174	2	1.88805	7.64161e-07	8.01961e-06	3.82158e-06	Yes
ENST00000493054.5	ENSG00000143258	USP21	15.502	0	16.505	0	33.003	21.868	1.22585	-0.55	-0.772853	0.599836	1	0.777527	No	1.22585	1.1	0.958959	0.334311	1	0.588306	No
ENST00000493055.1	ENSG00000114956	DGUOK	8.562	25.647	55.814	31.622	26.82	41.219	1.47818	1.8	0.896159	0.124063	0.745927	0.406262	No	1.47818	1.6	0.796161	0.183692	0.750229	0.464823	No
ENST00000493059.1	ENSG00000105723	GSK3A	13.077	23.594	28.439	37.226	29.264	65.217	1.49777	0.8	0.439623	0.467777	1	0.694702	No	1.49777	1.5	0.774762	0.210401	0.802726	0.489789	No
ENST00000493062.5	ENSG00000137776	SLTM	142.925	161.822	93.678	149.079	141.548	200.917	2.15273	-1.15	-0.438236	0.315232	0.999341	0.582517	No	2.15273	0.05	-0.010862	0.929905	1	0.942418	No
ENST00000493066.5	ENSG00000169251	NMD3	8.512	12.853	27.227	0	0	93.042	1.35448	-0.45	-0.0338415	0.65765	1	0.81129	No	1.35448	0	1.18555	0.971928	1	0.971928	No
ENST00000493076.5	ENSG00000100297	MCM5	145.046	234.758	198.369	161.721	310.887	301.09	2.338	-1.85	-0.447543	0.10974	0.745927	0.388474	No	2.338	2	0.498908	7.64161e-07	8.01961e-06	3.82158e-06	Yes
ENST00000493091.5	ENSG00000121716	PILRB	21.225	36.467	35.735	20.387	64.119	81.89	1.6264	-0.9	-0.422429	0.418828	1	0.659609	No	1.6264	2	1.05364	7.64161e-07	8.01961e-06	3.82158e-06	Yes
ENST00000493093.5	ENSG00000077713	SLC25A43	15.78	26.11	48.218	26.659	27.847	45.882	1.48619	0.9	0.374462	0.418828	1	0.659609	No	1.48619	1.3	0.450807	0.268404	0.913144	0.53946	No
ENST00000493099.1	ENSG00000138867	GUCD1	21.511	0	0	12.549	12.887	29.316	1.18199	-0.3	-0.700889	0.752118	1	0.860326	No	1.18199	0.7	0.366374	0.519508	1	0.724208	No
ENST00000493100.1	ENSG00000173846	PLK3	29.891	77.635	81.704	44.814	76.359	102.233	1.82148	-0.1	-0.111767	0.891086	1	0.925579	No	1.82148	1.75	0.626612	0.143222	0.735081	0.422012	No
ENST00000493104.5	ENSG00000204316	MRPL38	25.803	24.486	47.009	38.774	34.766	75.876	1.60511	0.8	0.227861	0.467777	1	0.694702	No	1.60511	1.2	0.667942	0.300046	0.976637	0.562191	No
ENST00000493107.5	ENSG00000093183	SEC22C	20.561	55.813	34.872	29.941	32.963	46.662	1.55022	-0.8	-0.397835	0.467777	1	0.694702	No	1.55022	0	-0.0531132	0.971928	1	0.971928	No
ENST00000493111.7	ENSG00000189077	TMEM120A	76.708	147.313	135.307	87.855	106.498	112.715	2.01695	-1.15	-0.352677	0.315232	0.999341	0.582517	No	2.01695	-1.15	-0.383258	0.317035	1	0.576376	No
ENST00000493119.5	ENSG00000116459	ATP5PB	1018.85	1239.56	1310.66	767.338	580.148	876.563	2.96212	-2	-0.515676	7.64161e-07	8.53368e-06	3.98839e-06	Yes	2.96212	-2	-0.811194	7.64161e-07	8.01961e-06	3.82158e-06	Yes
ENST00000493122.1	ENSG00000065150	IPO5	4.838	8.412	15.252	12.328	6.894	11.461	1.03261	1.4	0.704971	0.235545	0.853642	0.520711	No	1.03261	0.65	0.269055	0.545244	1	0.7421	No
ENST00000493129.2	ENSG00000162836	ACP6	8.591	32.544	19.284	29.328	33.177	21.513	1.32708	0.65	0.462173	0.545373	1	0.745494	No	1.32708	0.65	0.488251	0.545244	1	0.7421	No
ENST00000493138.5	ENSG00000143774	GUK1	13.702	30.7	68.441	24.209	30.084	33.984	1.49777	0.9	0.484814	0.418828	1	0.659609	No	1.49777	0.65	0.212938	0.545244	1	0.7421	No
ENST00000493143.1	ENSG00000197746	PSAP	21.876	39.022	36.061	50.715	28.732	77.314	1.6092	0.45	0.153597	0.65765	1	0.81129	No	1.6092	0.85	0.559986	0.443886	1	0.671867	No
ENST00000493152.6	ENSG00000136143	SUCLA2	17.586	14.081	22.102	22.38	12.973	11.448	1.23269	0	-0.0805216	0.972203	1	0.972203	No	1.23269	-1.15	-0.598486	0.317035	1	0.576376	No
ENST00000493165.1	ENSG00000171700	RGS19	33.367	45.849	104.981	54.748	32.618	26.865	1.67822	1.8	0.60479	0.124063	0.745927	0.406262	No	1.67822	-1.55	-0.556696	0.196805	0.776179	0.476087	No
ENST00000493173.1	ENSG00000112763	BTN2A1	24.578	34.227	28.638	39.932	20.072	13.191	1.40626	-0.15	-0.00348298	0.85454	1	0.908916	No	1.40626	-1.5	-0.924932	0.210401	0.802726	0.489789	No
ENST00000493185.2	ENSG00000122705	CLTA	6.304	29.92	11.162	10.028	15.858	27.459	1.24826	-1	-1.00756	0.37041	1	0.621198	No	1.24826	0.15	0.00175334	0.854632	1	0.906591	No
ENST00000493186.6	ENSG00000075785	RAB7A	11.228	19.467	44.257	15.963	1.618	17.103	1.23758	1.25	0.743184	0.28167	0.933834	0.558465	No	1.23758	-0.5	-0.300489	0.627859	1	0.789326	No
ENST00000493196.2	ENSG00000156253	RWDD2B	20.992	42.997	62.136	50.02	46.365	41.86	1.63343	1	0.334514	0.37041	1	0.621198	No	1.63343	0.75	0.217102	0.493557	1	0.707104	No
ENST00000493207.1	ENSG00000157916	RER1	5.658	14.612	19.52	14.945	5.095	17.629	1.1037	1	0.404153	0.37041	1	0.621198	No	1.1037	0	0.0444043	0.971928	1	0.971928	No
ENST00000493209.5	ENSG00000143774	GUK1	23.829	40.214	25.143	46.692	26.851	49.771	1.54008	-0.05	0.00934447	0.929618	1	0.9426	No	1.54008	0.45	0.149017	0.658071	1	0.80612	No
ENST00000493212.1	ENSG00000116793	PHTF1	37.677	70.385	27.103	21.516	47.895	49.571	1.61938	-2	-1.35386	7.64161e-07	8.53368e-06	3.98839e-06	Yes	1.61938	-0.9	-0.265488	0.419647	1	0.653613	No
ENST00000493216.1	ENSG00000099917	MED15	19.417	37.827	52.416	46.025	63.332	74.291	1.67234	1.4	0.460395	0.235545	0.853642	0.520711	No	1.67234	1.9	0.873236	0.0983384	0.735081	0.363994	No
ENST00000493217.1	ENSG00000166925	TSC22D4	0	9.509	18.899	12.698	7.435	21.84	1.0571	1.5	0.741515	0.206764	0.804505	0.494777	No	1.0571	1.25	0.811938	0.283852	0.943429	0.5516	No
ENST00000493223.1	ENSG00000088826	SMOX	18	13	24	18	16	11	1.22436	-0.1	-0.100802	0.891086	1	0.925579	No	1.22436	-1.05	-0.409638	0.352835	1	0.602225	No
ENST00000493224.5	ENSG00000177954	RPS27	93.716	134.114	213.882	155.785	307.506	324.477	2.29031	1.85	0.332263	0.10974	0.745927	0.388474	No	2.29031	2	1.25914	7.64161e-07	8.01961e-06	3.82158e-06	Yes
ENST00000493226.2	ENSG00000067992	PDK3	13.44	25.761	21.728	15.425	4.734	17.16	1.20057	-0.8	-0.326624	0.467777	1	0.694702	No	1.20057	-1.65	-0.84259	0.17006	0.735081	0.450392	No
ENST00000493228.1	ENSG00000166228	PCBD1	4.728	9.951	26.549	14.271	16.744	5.872	1.11392	1.85	0.812635	0.10974	0.745927	0.388474	No	1.11392	0.5	0.445937	0.627859	1	0.789326	No
ENST00000493230.5	ENSG00000174775	HRAS	75.854	128.141	164.905	96.04	702.899	670.458	2.47378	0.2	0.0209358	0.819193	1	0.892383	No	2.47378	2	2.55504	7.64161e-07	8.01961e-06	3.82158e-06	Yes
ENST00000493249.5	ENSG00000153292	ADGRF1	7.163	46.727	26.142	36.39	16.158	40.028	1.46684	0.2	0.0220947	0.819193	1	0.892383	No	1.46684	0	0.0171379	0.971928	1	0.971928	No
ENST00000493252.2	ENSG00000124228	DDX27	96.538	112.013	106.413	67.71	100.743	128.46	2.00345	-1.95	-0.569774	0.0748878	0.745927	0.326667	No	2.00345	-0.2	-0.0112218	0.819505	1	0.889843	No
ENST00000493253.5	ENSG00000128422	KRT17	131.374	147.143	214.027	138.102	52.537	97.701	2.10369	-0.8	-0.186569	0.467777	1	0.694702	No	2.10369	-2	-1.06719	7.64161e-07	8.01961e-06	3.82158e-06	Yes
ENST00000493260.5	ENSG00000105443	CYTH2	15.997	22.511	56.9	30.648	11.544	63.736	1.50591	1.6	0.647268	0.178869	0.755317	0.46912	No	1.50591	0.1	0.536296	0.890817	1	0.924225	No
ENST00000493261.5	ENSG00000168395	ING5	0	2.881	16.089	0	19.438	19.669	0.978132	0.55	0.721763	0.599836	1	0.777527	No	0.978132	1.7	1.64713	0.15691	0.735081	0.437675	No
ENST00000493275.5	ENSG00000124508	BTN2A2	6.65	0	19.127	17.746	19.767	10.747	1.0936	1.6	1.03392	0.178869	0.755317	0.46912	No	1.0936	1.5	1.1582	0.210401	0.802726	0.489789	No
ENST00000493278.1	ENSG00000128595	CALU	155.156	170.472	219.776	98.134	45.52	82.036	2.09659	-1.35	-0.47388	0.250174	0.878461	0.532768	No	2.09659	-2	-1.61121	7.64161e-07	8.01961e-06	3.82158e-06	Yes
ENST00000493286.1	ENSG00000186951	PPARA	42.76	74.016	58.52	32.83	25.472	38.553	1.63789	-2	-0.761877	7.64161e-07	8.53368e-06	3.98839e-06	Yes	1.63789	-2	-1.03943	7.64161e-07	8.01961e-06	3.82158e-06	Yes
ENST00000493287.5	ENSG00000242485	MRPL20	3.547	11.725	22.064	38.425	8.037	13.023	1.21982	1.9	1.31117	0.0937045	0.745927	0.362853	No	1.21982	0.8	0.431993	0.468498	1	0.690023	No
ENST00000493288.1	ENSG00000142657	PGD	3.825	4.16	13.429	3.147	16.832	10.562	0.955372	0.3	0.169223	0.752118	1	0.860326	No	0.955372	1.9	0.903328	0.0983384	0.735081	0.363994	No
ENST00000493293.5	ENSG00000058085	LAMC2	3319.57	4923.25	4651.11	3799.5	2186.24	3510.84	3.55185	-2	-0.334022	7.64161e-07	8.53368e-06	3.98839e-06	Yes	3.55185	-2	-0.772857	7.64161e-07	8.01961e-06	3.82158e-06	Yes
ENST00000493298.1	ENSG00000169908	TM4SF1	19.278	23.44	28.158	24.292	20.053	13.957	1.3332	-0.05	0.0336028	0.929618	1	0.9426	No	1.3332	-0.75	-0.312136	0.493557	1	0.707104	No
ENST00000493306.1	ENSG00000136826	KLF4	73.834	156.126	49.724	138.655	111.148	173.266	2.08349	-0.55	-0.310458	0.599836	1	0.777527	No	2.08349	0.55	0.239227	0.598956	1	0.773334	No
ENST00000493317.1	ENSG00000122026	RPL21	25.287	80.541	138.525	59.822	65.131	78.253	1.83267	1.05	0.462428	0.351154	1	0.608112	No	1.83267	0.5	0.28612	0.627859	1	0.789326	No
ENST00000493321.1	ENSG00000140403	DNAJA4	0	5.253	15.678	25.093	27.623	23.069	1.20076	1.95	1.60188	0.0748878	0.745927	0.326667	No	1.20076	2	2.01903	7.64161e-07	8.01961e-06	3.82158e-06	Yes
ENST00000493324.5	ENSG00000151092	NGLY1	11.417	2.006	54.027	15.367	7.81	40.064	1.37021	1.4	1.342	0.235545	0.853642	0.520711	No	1.37021	1.1	0.841991	0.334311	1	0.588306	No
ENST00000493328.5	ENSG00000163867	ZMYM6	19.829	21.948	73.211	29.99	65.953	62.206	1.65767	1.35	0.879119	0.250174	0.878461	0.532768	No	1.65767	2	1.32077	7.64161e-07	8.01961e-06	3.82158e-06	Yes
ENST00000493344.6	ENSG00000115211	EIF2B4	32.624	35.449	29.918	52.775	5.488	11.798	1.4302	0.15	0.0206839	0.85454	1	0.908916	No	1.4302	-2	-2.10445	7.64161e-07	8.01961e-06	3.82158e-06	Yes
ENST00000493348.1	ENSG00000169908	TM4SF1	432.834	664.056	1172.22	764.526	537.268	620.876	2.81341	1.9	0.41212	0.0937045	0.745927	0.362853	No	2.81341	-1.05	-0.117401	0.352835	1	0.602225	No
ENST00000493352.1	ENSG00000166508	MCM7	7.065	10.056	28.998	21.107	13.578	17.897	1.22724	1.85	0.966114	0.10974	0.745927	0.388474	No	1.22724	1.35	0.627856	0.252858	0.883506	0.525072	No
ENST00000493356.5	ENSG00000101132	PFDN4	36.403	24.597	73.068	46.877	102.823	70.237	1.76499	0.95	0.467335	0.395059	1	0.64154	No	1.76499	1.5	1.05076	0.210401	0.802726	0.489789	No
ENST00000493362.1	ENSG00000165119	HNRNPK	85.281	107.845	128.231	125.379	74.447	140.955	2.03276	-0.35	-0.0736502	0.71943	1	0.844005	No	2.03276	-0.45	-0.0762764	0.658071	1	0.80612	No
ENST00000493364.1	ENSG00000101294	HM13	52.294	109.893	166.011	128.535	76.17	85.472	1.98805	1.75	0.460079	0.138435	0.745927	0.42605	No	1.98805	-0.15	-0.0866334	0.854632	1	0.906591	No
ENST00000493368.5	ENSG00000137106	GRHPR	88.261	70.618	86.871	66.755	113.567	126.916	1.95865	-1.2	-0.439036	0.297968	0.964606	0.569171	No	1.95865	0.85	0.294978	0.443886	1	0.671867	No
ENST00000493373.5	ENSG00000116288	PARK7	682.137	956.995	1376.31	829.573	891.537	981.47	2.95229	0.35	0.0410522	0.71943	1	0.844005	No	2.95229	0.25	0.0403865	0.785112	1	0.872602	No
ENST00000493376.1	ENSG00000074582	BCS1L	6.383	1.153	22.496	2.363	22.912	15.866	1.08926	0.85	0.890982	0.443061	1	0.676515	No	1.08926	1.85	1.62953	0.114685	0.735081	0.388044	No
ENST00000493378.1	ENSG00000168374	ARF4	318.545	431.227	370.299	306.776	226.889	330.478	2.50445	-2	-0.489937	7.64161e-07	8.53368e-06	3.98839e-06	Yes	2.50445	-2	-0.569685	7.64161e-07	8.01961e-06	3.82158e-06	Yes
ENST00000493379.1	ENSG00000223501	VPS52	2.444	3.863	19.22	12.322	11.597	17.886	1.05814	2	1.15471	7.64161e-07	8.53368e-06	3.98839e-06	Yes	1.05814	2	1.2935	7.64161e-07	8.01961e-06	3.82158e-06	Yes
ENST00000493383.5	ENSG00000204316	MRPL38	7.662	15.83	17.172	12.154	11.447	23.94	1.15303	-0.35	-0.0642286	0.71943	1	0.844005	No	1.15303	0.65	0.143929	0.545244	1	0.7421	No
ENST00000493395.1	ENSG00000168765	GSTM4	6.592	38.241	47.255	60.185	17.576	40.298	1.51116	1.35	0.911831	0.250174	0.878461	0.532768	No	1.51116	0.5	0.193629	0.627859	1	0.789326	No
ENST00000493399.1	ENSG00000125970	RALY	22.478	23.398	26.427	21.881	11.897	32.331	1.37572	-0.95	-0.270886	0.395059	1	0.64154	No	1.37572	-0.55	-0.200262	0.598956	1	0.773334	No
ENST00000493402.1	ENSG00000023330	ALAS1	29.981	13.225	95.13	30.68	0	41.509	1.50636	0.8	0.58254	0.467777	1	0.694702	No	1.50636	-0.95	-0.890954	0.396129	1	0.636379	No
ENST00000493417.5	ENSG00000148358	GPR107	29.544	38.002	39.202	22.813	13.558	55.166	1.52303	-1.65	-0.645398	0.165462	0.745927	0.455197	No	1.52303	-0.55	-0.385721	0.598956	1	0.773334	No
ENST00000493418.1	ENSG00000198830	HMGN2	18.877	20.437	40.809	15.945	42.09	42.784	1.48125	-0.1	0.0508217	0.891086	1	0.925579	No	1.48125	1.8	0.664237	0.129296	0.735081	0.406012	No
ENST00000493438.5	ENSG00000160271	RALGDS	0	7.535	52.627	9.247	18.855	14.332	1.29116	1.7	2.07207	0.151616	0.745927	0.439921	No	1.29116	1.75	1.48645	0.143222	0.735081	0.422012	No
ENST00000493439.1	ENSG00000160404	TOR2A	22.842	23.295	21.025	24.437	22.105	30.867	1.38483	-0.95	-0.337735	0.395059	1	0.64154	No	1.38483	-0.05	-0.0157331	0.929905	1	0.942418	No
ENST00000493442.2	ENSG00000123575	FAM199X	1326.34	1997.15	1625.79	1489.47	1754.98	2022.77	3.21485	-2	-0.529133	7.64161e-07	8.53368e-06	3.98839e-06	Yes	3.21485	-1.7	-0.114915	0.15691	0.735081	0.437675	No
ENST00000493446.1	ENSG00000164880	INTS1	11.141	31.158	55.128	18.335	41.143	23.301	1.47016	0.55	0.192884	0.599836	1	0.777527	No	1.47016	0.55	0.39118	0.598956	1	0.773334	No
ENST00000493455.6	ENSG00000100099	HPS4	0	14.457	14.681	9.747	14.166	2.036	1.00976	0.25	0.200444	0.784672	1	0.875719	No	1.00976	0.25	-0.0599677	0.785112	1	0.872602	No
ENST00000493459.5	ENSG00000152601	MBNL1	57.191	70.598	126.451	117.278	246.766	330.9	2.18367	1.05	0.343896	0.351154	1	0.608112	No	2.18367	2	1.72894	7.64161e-07	8.01961e-06	3.82158e-06	Yes
ENST00000493467.6	ENSG00000165699	TSC1	30.959	28.443	13.073	0	33.056	38.887	1.43064	-2	-3.03356	7.64161e-07	8.53368e-06	3.98839e-06	Yes	1.43064	0.05	-0.0787164	0.929905	1	0.942418	No
ENST00000493468.7	ENSG00000196504	PRPF40A	46.55	75.9	99.528	98.314	86.752	152.99	1.95362	1	0.324502	0.37041	1	0.621198	No	1.95362	1.7	0.618938	0.15691	0.735081	0.437675	No
ENST00000493470.2	ENSG00000085224	ATRX	89.13	178.476	341.826	255.485	161.049	205.083	2.27315	2	0.707541	7.64161e-07	8.53368e-06	3.98839e-06	Yes	2.27315	0.55	0.172154	0.598956	1	0.773334	No
ENST00000493471.2	ENSG00000100804	PSMB5	412.327	435.766	556.822	414.244	441.707	567.486	2.66267	-1.15	-0.284437	0.315232	0.999341	0.582517	No	2.66267	0	0.00235081	0.971928	1	0.971928	No
ENST00000493477.2	ENSG00000091483	FH	17.826	22.024	79.241	6.992	326.506	232.865	2.03076	0	0.552014	0.972203	1	0.972203	No	2.03076	2	3.29135	7.64161e-07	8.01961e-06	3.82158e-06	Yes
ENST00000493484.5	ENSG00000181090	EHMT1	12.356	15.57	9.361	3.403	10.572	20.517	1.11316	-1.8	-1.00876	0.124063	0.745927	0.406262	No	1.11316	-0.1	-0.076714	0.890817	1	0.924225	No
ENST00000493497.1	ENSG00000131061	ZNF341	19.823	7.712	9.474	18.717	11.694	3.915	1.13776	-0.1	-0.307996	0.891086	1	0.925579	No	1.13776	-1.05	-0.809809	0.352835	1	0.602225	No
ENST00000493504.1	ENSG00000213753	CENPBD2P	1119.64	1540.34	1468.14	1314.78	1337.26	1560.34	3.12517	-2	-0.29407	7.64161e-07	8.53368e-06	3.98839e-06	Yes	3.12517	-1.8	-0.108806	0.129296	0.735081	0.406012	No
ENST00000493510.1	ENSG00000114030	KPNA1	18.751	73.857	68.184	46.167	5.246	50.959	1.60572	0.25	0.216184	0.784672	1	0.875719	No	1.60572	-0.85	-0.733499	0.443886	1	0.671867	No
ENST00000493514.1	ENSG00000162642	C1orf52	89.157	142.695	141.103	96.095	113.642	154.942	2.07292	-1.2	-0.31255	0.297968	0.964606	0.569171	No	2.07292	0.6	0.0716154	0.571116	1	0.757036	No
ENST00000493517.5	ENSG00000161249	DMKN	0	6.865	18.46	12.581	10.477	12.039	1.01524	1.75	0.994916	0.138435	0.745927	0.42605	No	1.01524	1.55	1.12632	0.196805	0.776179	0.476087	No
ENST00000493518.5	ENSG00000151893	CACUL1	228.196	524.814	435.313	328.842	107.274	300.571	2.48797	-0.5	-0.272228	0.628575	1	0.79477	No	2.48797	-1.6	-1.06256	0.183692	0.750229	0.464823	No
ENST00000493531.1	ENSG00000164880	INTS1	3.947	10.898	19.845	17.109	21.932	40.648	1.27349	1.75	0.878002	0.138435	0.745927	0.42605	No	1.27349	2	1.40552	7.64161e-07	8.01961e-06	3.82158e-06	Yes
ENST00000493534.6	ENSG00000127054	INTS11	6.038	13.248	23.311	12.114	8.524	10.757	1.0992	0.95	0.244582	0.395059	1	0.64154	No	1.0992	0.15	-0.0255054	0.854632	1	0.906591	No
ENST00000493536.7	ENSG00000163597	SNHG16	0	0	17.429	16.193	24.797	0	1.00404	1.4	1.70898	0.235545	0.853642	0.520711	No	1.00404	1.15	1.97045	0.317035	1	0.576376	No
ENST00000493537.5	ENSG00000102710	SUPT20H	14.003	26.955	53.8	76.89	18.916	35.548	1.55299	1.85	1.35532	0.10974	0.745927	0.388474	No	1.55299	0.3	0.157596	0.752534	1	0.856489	No
ENST00000493538.5	ENSG00000138101	DTNB	12.201	0	21.505	6.848	13.265	10.262	1.02335	0.7	0.408017	0.518792	1	0.7282	No	1.02335	0.75	0.500638	0.493557	1	0.707104	No
ENST00000493544.1	ENSG00000115687	PASK	7.234	42.587	25.802	62.601	48.23	19.766	1.55862	0.9	0.714605	0.418828	1	0.659609	No	1.55862	0.65	0.337842	0.545244	1	0.7421	No
ENST00000493546.1	ENSG00000130827	PLXNA3	16.222	13.142	6.165	30.712	22.736	17.226	1.21559	0.3	0.351321	0.752118	1	0.860326	No	1.21559	0.95	0.67267	0.396129	1	0.636379	No
ENST00000493547.6	ENSG00000148985	PGAP2	8.96	0	28.627	0	89.554	21.784	1.42832	0.2	0.415901	0.819193	1	0.892383	No	1.42832	1.5	2.17393	0.210401	0.802726	0.489789	No
ENST00000493548.5	ENSG00000221988	PPT2	7.034	3.836	13.215	7.619	12.508	14.645	1.04117	0.75	0.284941	0.492835	1	0.711134	No	1.04117	1.5	0.721725	0.210401	0.802726	0.489789	No
ENST00000493551.2	ENSG00000115295	CLIP4	28.973	25.904	31.501	0	18.585	0	1.29024	-1.2	-0.875252	0.297968	0.964606	0.569171	No	1.29024	-1.45	-1.31273	0.223667	0.828232	0.500849	No
ENST00000493556.2	ENSG00000100416	TRMU	10.909	20.534	20.167	7.229	8.027	7.427	1.08202	-1.25	-0.410484	0.28167	0.933834	0.558465	No	1.08202	-1.65	-0.770669	0.17006	0.735081	0.450392	No
ENST00000493559.1	ENSG00000119402	FBXW2	13.262	13.08	17.107	11.577	11.356	9.553	1.10112	-0.45	-0.228594	0.65765	1	0.81129	No	1.10112	-1.15	-0.391748	0.317035	1	0.576376	No
ENST00000493566.1	ENSG00000163960	UBXN7	43.124	59.771	82.269	82.734	18.618	29.765	1.70542	1.25	0.265319	0.28167	0.933834	0.558465	No	1.70542	-2	-1.25245	7.64161e-07	8.01961e-06	3.82158e-06	Yes
ENST00000493568.5	ENSG00000051382	PIK3CB	55.869	116.796	149.706	65.274	39.892	63.801	1.90398	-0.1	0.124178	0.891086	1	0.925579	No	1.90398	-1.55	-0.81578	0.196805	0.776179	0.476087	No
ENST00000493576.6	ENSG00000075292	ZNF638	39.776	50.955	74.238	61.021	81.547	95.214	1.8193	0.85	0.304659	0.443061	1	0.676515	No	1.8193	1.75	0.684055	0.143222	0.735081	0.422012	No
ENST00000493581.1	ENSG00000165272	AQP3	22.029	26.987	60.752	26.119	18.026	47.826	1.51482	0.8	0.381843	0.467777	1	0.694702	No	1.51482	0	0.0753183	0.971928	1	0.971928	No
ENST00000493582.5	ENSG00000068024	HDAC4	52.356	24.086	47.643	17.981	24.983	45.227	1.55576	-0.7	-0.780316	0.518792	1	0.7282	No	1.55576	-0.4	-0.404742	0.688937	1	0.822874	No
ENST00000493583.5	ENSG00000068323	TFE3	270.768	484.182	419.333	279.709	597.554	838.913	2.65543	-1.35	-0.374121	0.250174	0.878461	0.532768	No	2.65543	2	0.65667	7.64161e-07	8.01961e-06	3.82158e-06	Yes
ENST00000493587.1	ENSG00000132549	VPS13B	53.178	19.67	33.72	71.838	173.236	151.476	1.91393	0.15	0.0624502	0.85454	1	0.908916	No	1.91393	2	1.65032	7.64161e-07	8.01961e-06	3.82158e-06	Yes
ENST00000493591.6	ENSG00000156515	HK1	16.951	13.491	0	16.072	6.778	37.644	1.21855	-0.3	0.00422001	0.752118	1	0.860326	No	1.21855	0.6	0.49667	0.571116	1	0.757036	No
ENST00000493594.6	ENSG00000117226	GBP3	107.928	122.327	311.549	274.83	137.322	205.928	2.24194	2	0.907896	7.64161e-07	8.53368e-06	3.98839e-06	Yes	2.24194	0.9	0.374017	0.419647	1	0.653613	No
ENST00000493598.6	ENSG00000163714	U2SURP	2600.3	3838.14	2708.25	2271.91	2903.07	4041.76	3.47022	-2	-0.732704	7.64161e-07	8.53368e-06	3.98839e-06	Yes	3.47022	-1.25	-0.161577	0.283852	0.943429	0.5516	No
ENST00000493599.1	ENSG00000080189	SLC35C2	4.943	32.491	21.076	24.271	20.857	63.953	1.44215	0.35	0.299224	0.71943	1	0.844005	No	1.44215	1.15	1.05476	0.317035	1	0.576376	No
ENST00000493601.5	ENSG00000060656	PTPRU	106.533	0	36.477	0	32.743	54.201	1.57271	-0.45	-1.87225	0.65765	1	0.81129	No	1.57271	-0.35	-1.28791	0.720696	1	0.839906	No
ENST00000493607.1	ENSG00000142864	SERBP1	5.682	0	10.917	12.599	13.855	28.588	1.12778	0.95	0.804027	0.395059	1	0.64154	No	1.12778	1.6	1.60751	0.183692	0.750229	0.464823	No
ENST00000493610.2	ENSG00000148843	PDCD11	3.331	5.512	0	11.062	33.345	26.367	1.1578	-0.05	0.0224269	0.929618	1	0.9426	No	1.1578	2	1.78646	7.64161e-07	8.01961e-06	3.82158e-06	Yes
ENST00000493613.5	ENSG00000015676	NUDCD3	0	28.634	42.081	0	14.787	30.156	1.24203	-0.05	-0.304113	0.929618	1	0.9426	No	1.24203	0.55	0.45044	0.598956	1	0.773334	No
ENST00000493642.5	ENSG00000106144	CASP2	31.09	26.98	65.74	56.67	57.045	72.336	1.69773	1.4	0.63326	0.235545	0.853642	0.520711	No	1.69773	1.95	0.844387	0.0785986	0.735081	0.328202	No
ENST00000493643.3	ENSG00000130638	ATXN10	527.735	662.404	640.113	478.329	535.524	607.293	2.7478	-2	-0.479987	7.64161e-07	8.53368e-06	3.98839e-06	Yes	2.7478	-1.75	-0.234874	0.143222	0.735081	0.422012	No
ENST00000493646.1	ENSG00000055950	MRPL43	56.125	98.155	192.612	183.281	44.897	182.284	2.09662	1.8	0.790596	0.124063	0.745927	0.406262	No	2.09662	0.3	0.325631	0.752534	1	0.856489	No
ENST00000493650.5	ENSG00000126226	PCID2	35.834	33.706	66.89	64.707	69.132	100.14	1.76751	1.15	0.455385	0.315232	0.999341	0.582517	No	1.76751	1.9	0.960248	0.0983384	0.735081	0.363994	No
ENST00000493657.1	ENSG00000169972	PUSL1	10.022	14.76	2.749	14.145	4.972	19.299	1.08696	-1.05	-0.564688	0.351154	1	0.608112	No	1.08696	-0.35	-0.176388	0.720696	1	0.839906	No
ENST00000493662.6	ENSG00000255152	MSH5-SAPCD1	11.993	15.614	29.118	31.511	34.152	113.076	1.60635	1.6	0.833183	0.178869	0.755317	0.46912	No	1.60635	1.85	1.67497	0.114685	0.735081	0.388044	No
ENST00000493669.2	ENSG00000204138	PHACTR4	24.327	64.19	40.819	27.175	27.612	46.148	1.5729	-0.95	-0.546906	0.395059	1	0.64154	No	1.5729	-0.4	-0.331526	0.688937	1	0.822874	No
ENST00000493673.1	ENSG00000159377	PSMB4	65.146	71.478	78.883	64.14	26.899	97.426	1.81077	-0.95	-0.2257	0.395059	1	0.64154	No	1.81077	-0.5	-0.383808	0.627859	1	0.789326	No
ENST00000493676.1	ENSG00000162639	HENMT1	10.616	2.032	58.811	32.082	1.825	5.732	1.2316	1.95	1.7209	0.0748878	0.745927	0.326667	No	1.2316	-0.8	-0.627	0.468498	1	0.690023	No
ENST00000493678.5	ENSG00000116288	PARK7	3183.78	4255.89	4930.33	4196.04	3537.56	3960.05	3.58213	-1.25	-0.08796	0.28167	0.933834	0.558465	No	3.58213	-2	-0.225252	7.64161e-07	8.01961e-06	3.82158e-06	Yes
ENST00000493680.5	ENSG00000099968	BCL2L13	209.613	275.179	301.971	239.059	219.877	322.21	2.40247	-1.8	-0.275451	0.124063	0.745927	0.406262	No	2.40247	-0.7	-0.15434	0.519508	1	0.724208	No
ENST00000493681.5	ENSG00000164828	SUN1	10.643	21.177	8.363	21.682	11.375	0	1.06715	-0.45	-0.365719	0.65765	1	0.81129	No	1.06715	-1.2	-0.932502	0.300046	0.976637	0.562191	No
ENST00000493683.5	ENSG00000103549	RNF40	28.544	16.447	86.601	47.027	15.476	49.181	1.62247	1.35	0.951898	0.250174	0.878461	0.532768	No	1.62247	0.3	0.087836	0.752534	1	0.856489	No
ENST00000493692.5	ENSG00000115806	GORASP2	54.733	29.258	70.11	27.1	23.84	25.446	1.59151	-0.15	-0.167281	0.85454	1	0.908916	No	1.59151	-1.05	-0.811977	0.352835	1	0.602225	No
ENST00000493694.1	ENSG00000113845	TIMMDC1	44.256	83.474	69.584	70.344	19.975	42.59	1.75908	-0.75	-0.201718	0.492835	1	0.711134	No	1.75908	-1.85	-1.11359	0.114685	0.735081	0.388044	No
ENST00000493699.1	ENSG00000204592	HLA-E	298.354	494.757	463.425	416.582	295.106	348.285	2.56554	-1	-0.149442	0.37041	1	0.621198	No	2.56554	-1.8	-0.435457	0.129296	0.735081	0.406012	No
ENST00000493700.1	ENSG00000053372	MRTO4	8.383	8.28	14.828	19.79	9.021	11.857	1.08908	1.2	0.465128	0.297968	0.964606	0.569171	No	1.08908	0.35	0.0916618	0.720696	1	0.839906	No
ENST00000493719.5	ENSG00000122033	MTIF3	17.89	47.96	66.653	42.424	24.862	17.752	1.52733	0.8	0.307478	0.467777	1	0.694702	No	1.52733	-1.15	-0.76575	0.317035	1	0.576376	No
ENST00000493720.6	ENSG00000081307	UBA5	282.694	415.392	428.62	273.747	468.517	431.622	2.56917	-1.75	-0.362197	0.138435	0.745927	0.42605	No	2.56917	0.5	0.134392	0.627859	1	0.789326	No
ENST00000493722.1	ENSG00000177683	THAP5	20.497	38.639	19.051	23.494	62.034	31.157	1.50569	-1.6	-0.742089	0.178869	0.755317	0.46912	No	1.50569	0.55	0.491404	0.598956	1	0.773334	No
ENST00000493727.5	ENSG00000169062	UPF3A	16.25	38.675	27.851	20.339	38.083	75.285	1.5571	-0.3	-0.167503	0.752118	1	0.860326	No	1.5571	1.5	0.713667	0.210401	0.802726	0.489789	No
ENST00000493740.1	ENSG00000145191	EIF2B5	17.625	20.342	14.63	13.912	8.928	30.631	1.2523	-1.45	-0.514642	0.221161	0.829225	0.508454	No	1.2523	-0.3	-0.0993045	0.752534	1	0.856489	No
ENST00000493763.7	ENSG00000146223	RPL7L1	7289.26	10130.9	10366.3	8114.68	10302.4	12033.4	3.9675	-2	-0.304942	7.64161e-07	8.53368e-06	3.98839e-06	Yes	3.9675	1.95	0.102571	0.0785986	0.735081	0.328202	No
ENST00000493772.5	ENSG00000125520	SLC2A4RG	354.778	520.414	360.988	477.851	296.851	309.327	2.55842	-1.2	-0.377024	0.297968	0.964606	0.569171	No	2.55842	-2	-0.689071	7.64161e-07	8.01961e-06	3.82158e-06	Yes
ENST00000493782.5	ENSG00000163714	U2SURP	178.496	237.617	112.295	51.688	59.857	156.267	2.09892	-2	-2.07628	7.64161e-07	8.53368e-06	3.98839e-06	Yes	2.09892	-1.95	-1.14997	0.0785986	0.735081	0.328202	No
ENST00000493784.1	ENSG00000144827	ABHD10	25.145	13.346	25.396	28.732	70.534	49.183	1.56587	0.1	0.0276882	0.891086	1	0.925579	No	1.56587	1.85	1.15371	0.114685	0.735081	0.388044	No
ENST00000493786.2	ENSG00000112715	VEGFA	1.49	8.457	3.995	27.923	33.415	46.566	1.30191	0.95	1.12417	0.395059	1	0.64154	No	1.30191	2	2.08753	7.64161e-07	8.01961e-06	3.82158e-06	Yes
ENST00000493796.5	ENSG00000117335	CD46	1.73	16.732	5.339	10.917	12.051	5.591	0.987356	0.1	-0.20821	0.891086	1	0.925579	No	0.987356	0.25	-0.0475061	0.785112	1	0.872602	No
ENST00000493800.1	ENSG00000143147	GPR161	21.71	14.16	28.181	0	0	0	0.92226	-0.45	-0.388712	0.65765	1	0.81129	No	0.92226	-1.25	-1.76504	0.283852	0.943429	0.5516	No
ENST00000493802.5	ENSG00000162645	GBP2	59.899	82.941	77.532	71.95	39.193	56.854	1.7856	-0.6	-0.321591	0.571843	1	0.760533	No	1.7856	-1.55	-0.682617	0.196805	0.776179	0.476087	No
ENST00000493805.6	ENSG00000131069	ACSS2	24.271	24.276	30.537	39.562	12.157	0	1.36246	0.1	0.105226	0.891086	1	0.925579	No	1.36246	-1.75	-1.61588	0.143222	0.735081	0.422012	No
ENST00000493815.5	ENSG00000196923	PDLIM7	25.856	5.077	40.615	52.462	138.282	63.325	1.7372	1.35	1.03718	0.250174	0.878461	0.532768	No	1.7372	1.9	2.1082	0.0983384	0.735081	0.363994	No
ENST00000493821.6	ENSG00000162601	MYSM1	0	34.165	13.624	124.007	12.284	32.249	1.60026	1	1.79166	0.37041	1	0.621198	No	1.60026	0.35	-0.0631112	0.720696	1	0.839906	No
ENST00000493829.5	ENSG00000168883	USP39	5.943	2.531	18.767	27.748	14.294	7.305	1.16073	1.6	1.44971	0.178869	0.755317	0.46912	No	1.16073	1.05	0.638426	0.352835	1	0.602225	No
ENST00000493842.5	ENSG00000177628	GBA	84.953	112.581	297.369	243.61	20.977	66.863	2.10287	2	1.03866	7.64161e-07	8.53368e-06	3.98839e-06	Yes	2.10287	-2	-1.17374	7.64161e-07	8.01961e-06	3.82158e-06	Yes
ENST00000493847.2	ENSG00000119321	FKBP15	7.192	14.478	31.44	17.704	14.154	2.226	1.16324	1.5	0.609729	0.206764	0.804505	0.494777	No	1.16324	-0.6	-0.407244	0.571116	1	0.757036	No
ENST00000493855.1	ENSG00000146731	CCT6A	15.593	18.481	23.33	29.443	13.735	42.376	1.37369	0.5	0.0869422	0.628575	1	0.79477	No	1.37369	0.3	0.209648	0.752534	1	0.856489	No
ENST00000493866.5	ENSG00000136521	NDUFB5	165.493	241.562	169.051	133.418	153.657	243.661	2.25542	-2	-0.818762	7.64161e-07	8.53368e-06	3.98839e-06	Yes	2.25542	-1.55	-0.337488	0.196805	0.776179	0.476087	No
ENST00000493867.1	ENSG00000143569	UBAP2L	12.827	11.433	31.038	21.369	7.435	8.567	1.19212	1.6	0.524816	0.178869	0.755317	0.46912	No	1.19212	-1.6	-0.592775	0.183692	0.750229	0.464823	No
ENST00000493878.1	ENSG00000157259	GATAD1	1.5	1.603	14.943	3.296	13.956	10.429	0.905223	1.55	1.04702	0.192605	0.779763	0.481655	No	0.905223	1.8	1.30501	0.129296	0.735081	0.406012	No
ENST00000493884.5	ENSG00000163565	IFI16	35.52	43.959	68.461	65.84	77.175	37.337	1.73005	1.3	0.348408	0.265714	0.905269	0.545474	No	1.73005	0.35	0.258105	0.720696	1	0.839906	No
ENST00000493886.5	ENSG00000165280	VCP	156.393	195.571	221.174	237.185	305.568	310.106	2.33829	-0.3	-0.176795	0.752118	1	0.860326	No	2.33829	1.55	0.520263	0.196805	0.776179	0.476087	No
ENST00000493891.5	ENSG00000172456	FGGY	16.414	15.208	40.305	24.242	27.615	14.301	1.35971	1.55	0.492809	0.192605	0.779763	0.481655	No	1.35971	0.35	0.0840468	0.720696	1	0.839906	No
ENST00000493893.1	ENSG00000093010	COMT	19.05	29.252	69.637	62.625	44.741	42.438	1.63611	1.8	0.908407	0.124063	0.745927	0.406262	No	1.63611	1.3	0.538841	0.268404	0.913144	0.53946	No
ENST00000493894.1	ENSG00000100263	RHBDD3	99.841	106.871	207.38	155.187	642.197	624.013	2.4653	1.85	0.500475	0.10974	0.745927	0.388474	No	2.4653	2	2.43303	7.64161e-07	8.01961e-06	3.82158e-06	Yes
ENST00000493897.1	ENSG00000196372	ASB13	36.318	32.691	20.953	3.953	0	48.332	1.39364	-1.7	-1.55	0.151616	0.745927	0.439921	No	1.39364	-0.65	-0.702179	0.545244	1	0.7421	No
ENST00000493900.5	ENSG00000121579	NAA50	1702.87	2495.42	2590.07	1765.32	1556.29	2053.36	3.28812	-2	-0.336922	7.64161e-07	8.53368e-06	3.98839e-06	Yes	3.28812	-2	-0.451457	7.64161e-07	8.01961e-06	3.82158e-06	Yes
ENST00000493901.6	ENSG00000142733	MAP3K6	193.188	490.871	449.603	393.17	207.711	266.584	2.49266	0.05	-0.0333802	0.929618	1	0.9426	No	2.49266	-1.2	-0.827421	0.300046	0.976637	0.562191	No
ENST00000493905.6	ENSG00000102393	GLA	23.165	13.197	62.098	34.482	108.067	17.998	1.64239	1.2	0.722428	0.297968	0.964606	0.569171	No	1.64239	0.65	1.35842	0.545244	1	0.7421	No
ENST00000493908.2	ENSG00000203865	ATP1A1-AS1	8.33	16.28	49.582	9.39	22.173	8.896	1.28435	0.95	0.688709	0.395059	1	0.64154	No	1.28435	0.25	0.087831	0.785112	1	0.872602	No
ENST00000493916.1	ENSG00000163877	SNIP1	99.919	109.834	134.017	168.499	68.187	109.355	2.04565	0.35	0.195571	0.71943	1	0.844005	No	2.04565	-1.75	-0.469411	0.143222	0.735081	0.422012	No
ENST00000493929.1	ENSG00000241749	RPSAP52	23.682	33.124	130.523	17.588	0	31.961	1.47604	0.35	0.547953	0.71943	1	0.844005	No	1.47604	-1.9	-2.86136	0.0983384	0.735081	0.363994	No
ENST00000493935.1	ENSG00000242265	PEG10	87.484	173.225	151.387	116.763	55.738	76.499	2.03295	-0.95	-0.339428	0.395059	1	0.64154	No	2.03295	-1.9	-1.17853	0.0983384	0.735081	0.363994	No
ENST00000493944.5	ENSG00000136247	ZDHHC4	72.425	128.768	118.703	81.927	87.232	122.286	1.97839	-1.65	-0.45614	0.165462	0.745927	0.455197	No	1.97839	-0.55	-0.138944	0.598956	1	0.773334	No
ENST00000493945.6	ENSG00000075624	ACTB	589.948	823.859	1095.28	806.207	933.519	836.656	2.90419	0.7	0.0284932	0.518792	1	0.7282	No	2.90419	0.7	0.147444	0.519508	1	0.724208	No
ENST00000493949.1	ENSG00000107438	PDLIM1	19.509	19.85	30.107	12.74	28.237	24.495	1.3624	-0.55	-0.183542	0.599836	1	0.777527	No	1.3624	0.4	0.266324	0.688937	1	0.822874	No
ENST00000493951.5	ENSG00000138162	TACC2	22.3	37.643	30.649	25.374	30.498	36.389	1.47862	-1.1	-0.247041	0.33271	1	0.595208	No	1.47862	0.4	0.141251	0.688937	1	0.822874	No
ENST00000493955.1	ENSG00000136824	SMC2	7.345	0	40.722	19.562	71.67	0	1.37342	1.7	1.70883	0.151616	0.745927	0.439921	No	1.37342	0.65	1.96928	0.545244	1	0.7421	No
ENST00000493958.5	ENSG00000087460	GNAS	6.069	13.272	8.513	8.996	10.61	11.029	1.02276	-0.5	-0.228185	0.628575	1	0.79477	No	1.02276	0.05	-0.0429733	0.929905	1	0.942418	No
ENST00000493959.6	ENSG00000112701	SENP6	19.148	45.012	64.767	53.74	115.205	142.783	1.84101	1.5	0.522273	0.206764	0.804505	0.494777	No	1.84101	2	1.72698	7.64161e-07	8.01961e-06	3.82158e-06	Yes
ENST00000493960.6	ENSG00000163946	TASOR	595.53	1049.6	1328.58	999.412	907.444	983.743	2.96478	0.6	0.107858	0.571843	1	0.760533	No	2.96478	-0.3	-0.0891827	0.752534	1	0.856489	No
ENST00000493961.5	ENSG00000166228	PCBD1	31.296	35.921	54.811	18.564	22.255	20.809	1.47873	-0.6	-0.274241	0.571843	1	0.760533	No	1.47873	-1.8	-0.604544	0.129296	0.735081	0.406012	No
ENST00000493962.6	ENSG00000138081	FBXO11	68.286	126.152	63.448	62.265	91.998	85.889	1.91175	-1.9	-1.09316	0.0937045	0.745927	0.362853	No	1.91175	-0.7	-0.246026	0.519508	1	0.724208	No
ENST00000493963.5	ENSG00000122912	SLC25A16	32.708	47.871	37.006	21.868	40.663	62.021	1.58496	-1.85	-0.895231	0.10974	0.745927	0.388474	No	1.58496	0.4	0.110179	0.688937	1	0.822874	No
ENST00000493968.5	ENSG00000148362	PAXX	28.438	83.079	42.382	133.638	175.1	242.272	2.06218	0.75	0.624201	0.492835	1	0.711134	No	2.06218	2	1.79538	7.64161e-07	8.01961e-06	3.82158e-06	Yes
ENST00000493973.1	ENSG00000127948	POR	266.808	312.328	501.369	414.391	316.654	384.368	2.54484	1.3	0.325583	0.265714	0.905269	0.545474	No	2.54484	0.25	0.0490176	0.785112	1	0.872602	No
ENST00000493975.5	ENSG00000013810	TACC3	2.2	23.764	8.688	23.873	22.333	12.436	1.24118	0.1	0.0149525	0.891086	1	0.925579	No	1.24118	0.6	0.258399	0.571116	1	0.757036	No
ENST00000493987.5	ENSG00000111669	TPI1	14.917	12.02	12.446	14.716	22.142	4.552	1.15544	-0.6	-0.303139	0.571843	1	0.760533	No	1.15544	-0.3	-0.176354	0.752534	1	0.856489	No
ENST00000494018.1	ENSG00000025434	NR1H3	0	0	33.333	9.207	27.186	42.214	1.26709	2	2.28004	7.64161e-07	8.53368e-06	3.98839e-06	Yes	1.26709	2	2.92893	7.64161e-07	8.01961e-06	3.82158e-06	Yes
ENST00000494019.5	ENSG00000049541	RFC2	24.237	32.759	36.665	34.575	21.03	58.361	1.53191	-0.15	-0.0192712	0.85454	1	0.908916	No	1.53191	0.5	0.156597	0.627859	1	0.789326	No
ENST00000494035.1	ENSG00000100304	TTLL12	7.703	37.063	96.081	91.083	113.336	123.601	1.85926	1.85	1.53055	0.10974	0.745927	0.388474	No	1.85926	2	1.87463	7.64161e-07	8.01961e-06	3.82158e-06	Yes
ENST00000494047.5	ENSG00000163918	RFC4	1.881	4.188	25.629	12.495	18.426	23.922	1.17186	1.85	1.30837	0.10974	0.745927	0.388474	No	1.17186	2	1.83192	7.64161e-07	8.01961e-06	3.82158e-06	Yes
ENST00000494050.5	ENSG00000182504	CEP97	5.657	15.831	2.999	14.293	14.996	0	1.06578	-0.6	-0.292266	0.571843	1	0.760533	No	1.06578	-0.8	-0.610843	0.468498	1	0.690023	No
ENST00000494055.5	ENSG00000071794	HLTF	4.106	2.472	19.625	28.171	0	13.616	1.11424	1.75	1.5715	0.138435	0.745927	0.42605	No	1.11424	-0.25	0.259178	0.785112	1	0.872602	No
ENST00000494058.5	ENSG00000204351	SKIV2L	3.367	14.072	13.168	9.606	10.183	5.667	1.01684	0.25	0.0975963	0.784672	1	0.875719	No	1.01684	0.05	-0.0164666	0.929905	1	0.942418	No
ENST00000494076.5	ENSG00000136270	TBRG4	169.544	168.895	127.909	65.601	118.914	53.259	2.09416	-1.8	-1.21746	0.124063	0.745927	0.406262	No	2.09416	-1.55	-1.20719	0.196805	0.776179	0.476087	No
ENST00000494077.6	ENSG00000270800	RPS10-NUDT3	30.495	32.53	22.496	37.811	4.952	49.39	1.44853	-0.55	-0.400717	0.599836	1	0.777527	No	1.44853	-0.45	-0.437027	0.658071	1	0.80612	No
ENST00000494080.5	ENSG00000168071	CCDC88B	73.354	71.903	16.082	91.504	110.581	86.608	1.87363	-0.65	-0.522797	0.545373	1	0.745494	No	1.87363	0.75	0.275862	0.493557	1	0.707104	No
ENST00000494086.5	ENSG00000075790	BCAP29	12.777	23.848	11.79	12.07	13.296	5.964	1.18069	-1.7	-0.607901	0.151616	0.745927	0.439921	No	1.18069	-1.3	-0.658833	0.268404	0.913144	0.53946	No
ENST00000494090.6	ENSG00000196739	COL27A1	11.479	11.018	53.713	32.546	96.842	100.478	1.70479	1.6	1.21005	0.178869	0.755317	0.46912	No	1.70479	2	2.334	7.64161e-07	8.01961e-06	3.82158e-06	Yes
ENST00000494094.5	ENSG00000118260	CREB1	23.062	15.539	18.24	18.484	0	0	1.0601	-1.15	-0.783361	0.315232	0.999341	0.582517	No	1.0601	-2	-2.42657	7.64161e-07	8.01961e-06	3.82158e-06	Yes
ENST00000494101.1	ENSG00000156860	FBRS	24.331	2.218	44.692	15.058	22.912	35.637	1.38552	0.45	0.463892	0.65765	1	0.81129	No	1.38552	0.75	0.491904	0.493557	1	0.707104	No
ENST00000494103.5	ENSG00000243989	ACY1	21.616	0	0	13.663	0	28.157	1.05841	0.35	1.59259	0.71943	1	0.844005	No	1.05841	0.95	2.20806	0.396129	1	0.636379	No
ENST00000494114.1	ENSG00000131236	CAP1	6.28	12.016	31.004	11.093	9.862	23.694	1.18184	1.15	0.581148	0.315232	0.999341	0.582517	No	1.18184	0.8	0.424063	0.468498	1	0.690023	No
ENST00000494120.1	ENSG00000116922	C1orf109	18.675	22.579	27.616	46.002	46.766	56.432	1.56789	0.9	0.305344	0.418828	1	0.659609	No	1.56789	1.7	0.974274	0.15691	0.735081	0.437675	No
ENST00000494126.6	ENSG00000175309	PHYKPL	23.496	10.874	41.23	30.147	21.63	31.843	1.46741	0.35	0.166908	0.71943	1	0.844005	No	1.46741	0.5	0.362094	0.627859	1	0.789326	No
ENST00000494131.6	ENSG00000166347	CYB5A	125.17	131.546	216.304	123.537	59.968	119.547	2.0863	0.05	-0.00227457	0.929618	1	0.9426	No	2.0863	-1.6	-0.718105	0.183692	0.750229	0.464823	No
ENST00000494142.1	ENSG00000125505	MBOAT7	984.145	1380.94	2027.68	1530.92	2039.83	2364.95	3.21026	2	0.222025	7.64161e-07	8.53368e-06	3.98839e-06	Yes	3.21026	2	0.67215	7.64161e-07	8.01961e-06	3.82158e-06	Yes
ENST00000494143.5	ENSG00000156521	TYSND1	14.114	13.779	0	11.43	6.339	48.24	1.20423	-1.45	-0.990351	0.221161	0.829225	0.508454	No	1.20423	0.25	0.386437	0.785112	1	0.872602	No
ENST00000494144.5	ENSG00000107771	CCSER2	27.136	20.613	0	28.616	19.726	28.121	1.27745	-0.3	-0.230417	0.752118	1	0.860326	No	1.27745	0.05	0.115791	0.929905	1	0.942418	No
ENST00000494149.2	ENSG00000268903	NA	65.633	96.381	219.686	196.397	236.174	293.686	2.23719	2	0.977582	7.64161e-07	8.53368e-06	3.98839e-06	Yes	2.23719	2	1.53014	7.64161e-07	8.01961e-06	3.82158e-06	Yes
ENST00000494150.1	ENSG00000239713	APOBEC3G	32.694	41.922	87.548	79.365	67.302	49.245	1.75353	2	0.744275	7.64161e-07	8.53368e-06	3.98839e-06	Yes	1.75353	1.3	0.387532	0.268404	0.913144	0.53946	No
ENST00000494153.5	ENSG00000101294	HM13	15.559	20.474	10.131	0	14.963	39.473	1.26791	-1.95	-1.61898	0.0748878	0.745927	0.326667	No	1.26791	0.2	0.124774	0.819505	1	0.889843	No
ENST00000494157.6	ENSG00000108602	ALDH3A1	551.15	785.76	752.269	630.466	390.927	421.178	2.75344	-1.7	-0.297069	0.151616	0.745927	0.439921	No	2.75344	-2	-0.946705	7.64161e-07	8.01961e-06	3.82158e-06	Yes
ENST00000494166.1	ENSG00000100065	CARD10	8.232	13.161	24.209	12.131	13.823	31.676	1.23013	1.05	0.416994	0.351154	1	0.608112	No	1.23013	1.75	0.892321	0.143222	0.735081	0.422012	No
ENST00000494174.5	ENSG00000125967	NECAB3	9.015	22.935	0	17.38	17.205	14.403	1.18673	-0.75	-0.672555	0.492835	1	0.711134	No	1.18673	-0.3	-0.149159	0.752534	1	0.856489	No
ENST00000494188.1	ENSG00000138069	RAB1A	29.53	28.599	46.688	35.995	10.177	38.867	1.48762	0.35	0.0419484	0.71943	1	0.844005	No	1.48762	-0.8	-0.424528	0.468498	1	0.690023	No
ENST00000494191.6	ENSG00000058453	CROCC	38.171	66.122	149.287	99.1	149.318	209.772	2.04161	1.95	0.859317	0.0748878	0.745927	0.326667	No	2.04161	2	1.47288	7.64161e-07	8.01961e-06	3.82158e-06	Yes
ENST00000494192.6	ENSG00000072134	EPN2	20.242	8.287	50.418	40.249	30.605	35.291	1.47391	1.65	0.947225	0.165462	0.745927	0.455197	No	1.47391	1.3	0.65878	0.268404	0.913144	0.53946	No
ENST00000494238.6	ENSG00000081307	UBA5	41.846	47.1	148.63	118.139	59.511	79.109	1.90612	1.8	1.1827	0.124063	0.745927	0.406262	No	1.90612	1.15	0.639507	0.317035	1	0.576376	No
ENST00000494242.1	ENSG00000092203	TOX4	22.056	14.2	23.222	4.97	7.427	6.06	1.10648	-0.4	-0.481029	0.687739	1	0.828301	No	1.10648	-0.85	-0.865505	0.443886	1	0.671867	No
ENST00000494249.5	ENSG00000181090	EHMT1	13	32.865	46.755	0	27.116	63.234	1.49206	-0.65	-0.559058	0.545373	1	0.745494	No	1.49206	1.05	0.559672	0.352835	1	0.602225	No
ENST00000494255.5	ENSG00000164548	TRA2A	23.649	79.471	72.838	69.747	47.585	59.642	1.75425	0.4	0.265972	0.687739	1	0.828301	No	1.75425	-0.1	-0.0492195	0.890817	1	0.924225	No
ENST00000494258.5	ENSG00000003402	CFLAR	9.445	15.633	29.757	26.874	19.412	19.168	1.2967	1.9	0.711621	0.0937045	0.745927	0.362853	No	1.2967	0.95	0.343125	0.396129	1	0.636379	No
ENST00000494270.7	ENSG00000269609	C10orf95-AS1	0	17.975	7.056	38.901	22.181	5.807	1.2236	1.15	1.28725	0.315232	0.999341	0.582517	No	1.2236	0.95	0.638098	0.396129	1	0.636379	No
ENST00000494277.5	ENSG00000107984	DKK1	18.936	32.779	41.917	39.974	23.674	41.113	1.50499	1.1	0.328586	0.33271	1	0.595208	No	1.50499	0.45	0.169254	0.658071	1	0.80612	No
ENST00000494282.6	ENSG00000146416	AIG1	138.577	181.931	288.946	257.761	177.958	225.061	2.30237	1.95	0.338406	0.0748878	0.745927	0.326667	No	2.30237	0.6	0.0659916	0.571116	1	0.757036	No
ENST00000494287.1	ENSG00000122861	PLAU	125.07	93.395	262.812	127.841	150.963	224.443	2.19703	0.9	0.387905	0.418828	1	0.659609	No	2.19703	1.5	0.508477	0.210401	0.802726	0.489789	No
ENST00000494297.5	ENSG00000144867	SRPRB	72.492	118.558	77.488	0	82.331	169.738	1.89627	-1.9	-1.74961	0.0937045	0.745927	0.362853	No	1.89627	0.35	0.254585	0.720696	1	0.839906	No
ENST00000494312.5	ENSG00000122952	ZWINT	5.303	40.541	50.144	35.203	37.537	109.511	1.64099	0.95	0.747904	0.395059	1	0.64154	No	1.64099	1.5	1.3549	0.210401	0.802726	0.489789	No
ENST00000494313.2	ENSG00000165272	AQP3	187.279	522.617	556.428	450.165	960.033	619.778	2.71678	0.05	0.0952366	0.929618	1	0.9426	No	2.71678	1.55	0.978581	0.196805	0.776179	0.476087	No
ENST00000494317.1	ENSG00000148346	LCN2	32.459	62.526	307.118	195.864	59.915	44.401	2.00769	2	2.01039	7.64161e-07	8.53368e-06	3.98839e-06	Yes	2.00769	0	0.0375641	0.971928	1	0.971928	No
ENST00000494320.5	ENSG00000112130	RNF8	29.337	26.518	71.645	36.097	87.389	90.344	1.7386	0.95	0.312067	0.395059	1	0.64154	No	1.7386	2	1.19023	7.64161e-07	8.01961e-06	3.82158e-06	Yes
ENST00000494329.1	ENSG00000086475	SEPHS1	11.678	8.851	5.759	16.052	18.054	9.46	1.10251	-0.05	-0.00790395	0.929618	1	0.9426	No	1.10251	0.5	0.203862	0.627859	1	0.789326	No
ENST00000494339.5	ENSG00000114030	KPNA1	346.344	364.948	225.064	62.971	157.326	465.538	2.42005	-2	-1.78629	7.64161e-07	8.53368e-06	3.98839e-06	Yes	2.42005	-1	-0.511248	0.371786	1	0.615235	No
ENST00000494347.5	ENSG00000198408	OGA	6.529	26.572	7.108	9.382	34.759	19.533	1.26168	-0.8	-0.542462	0.467777	1	0.694702	No	1.26168	0.7	0.426105	0.519508	1	0.724208	No
ENST00000494357.1	ENSG00000197343	ZNF655	14.373	37.894	39.849	44.012	92.639	85.423	1.7028	0.65	0.364094	0.545373	1	0.745494	No	1.7028	2	1.38193	7.64161e-07	8.01961e-06	3.82158e-06	Yes
ENST00000494361.5	ENSG00000123130	ACOT9	238.824	198.293	44.18	105.949	112.593	159.873	2.17153	-2	-2.04573	7.64161e-07	8.53368e-06	3.98839e-06	Yes	2.17153	-1.95	-1.21076	0.0785986	0.735081	0.328202	No
ENST00000494365.5	ENSG00000163702	IL17RC	0	7.453	20.461	18.926	17.144	30.518	1.18683	1.6	1.08584	0.178869	0.755317	0.46912	No	1.18683	1.8	1.51578	0.129296	0.735081	0.406012	No
ENST00000494368.5	ENSG00000267673	FDX2	80.751	86.072	176.858	148.978	149.664	153.669	2.09772	1.6	0.528088	0.178869	0.755317	0.46912	No	2.09772	1.7	0.600393	0.15691	0.735081	0.437675	No
ENST00000494371.5	ENSG00000135775	COG2	3.552	6.544	12.974	5.362	12.64	32.44	1.08608	1	0.273072	0.37041	1	0.621198	No	1.08608	1.95	1.34148	0.0785986	0.735081	0.328202	No
ENST00000494374.5	ENSG00000122642	FKBP9	2.871	30.784	19.686	15.935	56.296	29.177	1.43646	0.15	-0.086549	0.85454	1	0.908916	No	1.43646	1.3	1.20021	0.268404	0.913144	0.53946	No
ENST00000494378.1	ENSG00000162885	B3GALNT2	15.277	19.817	30.686	27.99	32.979	26.397	1.40173	1.15	0.428271	0.315232	0.999341	0.582517	No	1.40173	1.35	0.422649	0.252858	0.883506	0.525072	No
ENST00000494385.1	ENSG00000149016	TUT1	21.593	11.492	2.1	5.934	5.514	20.005	1.09737	-1.75	-1.39091	0.138435	0.745927	0.42605	No	1.09737	-1	-0.685654	0.371786	1	0.615235	No
ENST00000494395.1	ENSG00000150093	ITGB1	13.712	24.11	35.54	20.904	16.996	16.421	1.31944	0	-0.0164673	0.972203	1	0.972203	No	1.31944	-1.05	-0.328543	0.352835	1	0.602225	No
ENST00000494399.5	ENSG00000126088	UROD	0	6.216	38.481	7.478	13.935	28.52	1.20313	1.8	1.72416	0.124063	0.745927	0.406262	No	1.20313	2	1.50004	7.64161e-07	8.01961e-06	3.82158e-06	Yes
ENST00000494400.5	ENSG00000185104	FAF1	727.538	999.483	803.529	771.646	638.765	890.3	2.88949	-2	-0.513848	7.64161e-07	8.53368e-06	3.98839e-06	Yes	2.88949	-2	-0.420406	7.64161e-07	8.01961e-06	3.82158e-06	Yes
ENST00000494401.5	ENSG00000089006	SNX5	35.593	44.252	47.633	28.636	43.055	51.222	1.61542	-1.65	-0.542789	0.165462	0.745927	0.455197	No	1.61542	0.2	0.0910201	0.819505	1	0.889843	No
ENST00000494411.6	ENSG00000120265	PCMT1	4.723	0	29.72	16.003	22.611	25.498	1.22863	1.85	1.57913	0.10974	0.745927	0.388474	No	1.22863	2	1.85568	7.64161e-07	8.01961e-06	3.82158e-06	Yes
ENST00000494426.2	ENSG00000169583	CLIC3	68.239	59.661	272.982	175.948	5.161	6	1.94197	2	1.30759	7.64161e-07	8.53368e-06	3.98839e-06	Yes	1.94197	-2	-2.88068	7.64161e-07	8.01961e-06	3.82158e-06	Yes
ENST00000494428.5	ENSG00000135912	TTLL4	32.923	27.058	83.99	45.068	15.147	21.961	1.42183	1.8	1.72336	0.124063	0.745927	0.406262	No	1.42183	-0.15	-0.286127	0.854632	1	0.906591	No
ENST00000494433.1	ENSG00000165672	PRDX3	14.003	9.324	36.028	22.236	46.591	48.192	1.46845	1.55	0.593474	0.192605	0.779763	0.481655	No	1.46845	2	1.27693	7.64161e-07	8.01961e-06	3.82158e-06	Yes
ENST00000494435.5	ENSG00000160305	DIP2A	12.641	46.896	63.704	61.447	26.445	65.491	1.63959	1.65	0.749527	0.165462	0.745927	0.455197	No	1.63959	0.4	0.476531	0.688937	1	0.822874	No
ENST00000494443.5	ENSG00000102119	EMD	8.275	13.603	23.316	9.349	6.482	16.45	1.11183	0.05	-0.00568663	0.929618	1	0.9426	No	1.11183	-0.4	-0.122007	0.688937	1	0.822874	No
ENST00000494445.1	ENSG00000156976	EIF4A2	182.441	249.449	361.02	231.038	832.55	1059.71	2.66398	0.4	0.0696529	0.687739	1	0.828301	No	2.66398	2	1.94646	7.64161e-07	8.01961e-06	3.82158e-06	Yes
ENST00000494446.1	ENSG00000115414	FN1	7.13	37.925	59.05	52.066	12.605	36.566	1.43345	1.45	1.02478	0.221161	0.829225	0.508454	No	1.43345	-0.2	-0.152474	0.819505	1	0.889843	No
ENST00000494448.5	ENSG00000149499	EML3	13.045	5.273	34.398	12.795	23.556	11.928	1.2456	0.8	0.40546	0.467777	1	0.694702	No	1.2456	0.65	0.48483	0.545244	1	0.7421	No
ENST00000494464.5	ENSG00000163161	ERCC3	5.984	11.773	29.293	14.076	24.506	17.797	1.24643	1.45	0.691106	0.221161	0.829225	0.508454	No	1.24643	1.65	0.772651	0.17006	0.735081	0.450392	No
ENST00000494465.5	ENSG00000168397	ATG4B	3.844	39.856	67.546	56.019	34.34	67.571	1.65515	0.65	0.56287	0.545373	1	0.745494	No	1.65515	0.75	0.468144	0.493557	1	0.707104	No
ENST00000494478.5	ENSG00000248487	ABHD14A	10.097	8.44	15.445	9.134	10.737	15.907	1.07229	-0.05	-0.0525735	0.929618	1	0.9426	No	1.07229	0.7	0.285911	0.519508	1	0.724208	No
ENST00000494486.1	ENSG00000213186	TRIM59	1.314	14.041	10.315	10.984	3.184	7.805	0.912863	0.35	0.191368	0.71943	1	0.844005	No	0.912863	-0.4	-0.339323	0.688937	1	0.822874	No
ENST00000494490.2	ENSG00000255529	POLR2M	23.035	16.565	9.274	3.693	0	48.994	1.23825	-1.85	-1.73305	0.10974	0.745927	0.388474	No	1.23825	-0.75	-0.529493	0.493557	1	0.707104	No
ENST00000494495.1	ENSG00000068354	TBC1D25	12.776	13.362	19.136	7.383	4.634	15.132	1.0985	-0.9	-0.315974	0.418828	1	0.659609	No	1.0985	-0.8	-0.39111	0.468498	1	0.690023	No
ENST00000494502.6	ENSG00000114209	PDCD10	1.454	8.446	17.4	20.161	15	20.511	1.14807	1.6	1.045	0.178869	0.755317	0.46912	No	1.14807	1.8	1.10629	0.129296	0.735081	0.406012	No
ENST00000494503.1	ENSG00000127481	UBR4	61.993	77.682	82.408	39.387	35.421	54.592	1.74655	-1.4	-0.602426	0.235545	0.853642	0.520711	No	1.74655	-1.5	-0.949489	0.210401	0.802726	0.489789	No
ENST00000494506.1	ENSG00000101084	RAB5IF	34.736	56.908	28.59	29.315	46.669	37.006	1.60522	-1.75	-0.959659	0.138435	0.745927	0.42605	No	1.60522	-1	-0.184778	0.371786	1	0.615235	No
ENST00000494516.6	ENSG00000167491	GATAD2A	29.312	21.71	13.689	33.633	22.99	16.231	1.37512	-0.45	-0.224554	0.65765	1	0.81129	No	1.37512	-1.35	-0.471516	0.252858	0.883506	0.525072	No
ENST00000494518.1	ENSG00000154839	SKA1	2.249	3.867	24.587	10.236	15.956	12.846	1.07949	1.85	1.10117	0.10974	0.745927	0.388474	No	1.07949	1.95	1.17704	0.0785986	0.735081	0.328202	No
ENST00000494523.2	ENSG00000163931	TKT	10.949	3.124	10.62	5.784	15.202	16.93	1.00766	-0.65	-0.539684	0.545373	1	0.745494	No	1.00766	1.1	0.480781	0.334311	1	0.588306	No
ENST00000494538.6	ENSG00000215126	CBWD6	46.943	5.149	51.427	33.71	151.627	160.745	1.87349	0.2	0.147505	0.819193	1	0.892383	No	1.87349	2	2.16965	7.64161e-07	8.01961e-06	3.82158e-06	Yes
ENST00000494547.5	ENSG00000137413	TAF8	68.285	159.723	432.152	140.191	146.146	120.158	2.21066	1.2	0.853662	0.297968	0.964606	0.569171	No	2.21066	0.1	0.0582082	0.890817	1	0.924225	No
ENST00000494549.1	ENSG00000138107	ACTR1A	5.993	20.438	25.997	18.099	6.311	16.533	1.17454	1.1	0.421068	0.33271	1	0.595208	No	1.17454	-0.4	-0.189518	0.688937	1	0.822874	No
ENST00000494552.5	ENSG00000128596	CCDC136	1.829	12.55	37.475	28.522	4.965	37.785	1.16979	1.95	1.42124	0.0748878	0.745927	0.326667	No	1.16979	-0.1	-0.00350904	0.890817	1	0.924225	No
ENST00000494554.2	ENSG00000237649	KIFC1	22.299	46.569	50.586	39.465	28.705	25.81	1.55219	0.65	0.146091	0.545373	1	0.745494	No	1.55219	-1	-0.327251	0.371786	1	0.615235	No
ENST00000494558.5	ENSG00000144895	EIF2A	22.281	7.361	5.779	12.844	1.465	23.579	1.13239	-0.8	-0.823109	0.467777	1	0.694702	No	1.13239	-0.75	-0.443306	0.493557	1	0.707104	No
ENST00000494563.5	ENSG00000119185	ITGB1BP1	11.806	8.877	0	0	10.014	26.511	1.0444	-2	-1.77983	7.64161e-07	8.53368e-06	3.98839e-06	Yes	1.0444	0.35	0.287884	0.720696	1	0.839906	No
ENST00000494566.5	ENSG00000168071	CCDC88B	15.992	11.308	5.515	9.518	7.034	14.576	1.09583	-1.1	-0.496971	0.33271	1	0.595208	No	1.09583	-0.35	-0.22537	0.720696	1	0.839906	No
ENST00000494567.1	ENSG00000103852	TTC23	117.087	123.101	202.037	151.873	214.757	149.713	2.17407	0.5	0.194299	0.628575	1	0.79477	No	2.17407	0.95	0.425588	0.396129	1	0.636379	No
ENST00000494568.5	ENSG00000188313	PLSCR1	49.743	16.328	16.948	0	31.662	12.503	1.3836	-1.8	-2.8337	0.124063	0.745927	0.406262	No	1.3836	-0.65	-0.661004	0.545244	1	0.7421	No
ENST00000494572.1	ENSG00000157992	KRTCAP3	67.574	113.537	193.642	125.785	72.251	95.815	2.01815	1.9	0.444283	0.0937045	0.745927	0.362853	No	2.01815	-0.9	-0.170788	0.419647	1	0.653613	No
ENST00000494573.6	ENSG00000134333	LDHA	18.866	8.945	12.515	15.409	7.83	2.56	1.11191	-0.55	-0.408838	0.599836	1	0.777527	No	1.11191	-1.55	-1.19785	0.196805	0.776179	0.476087	No
ENST00000494576.5	ENSG00000134882	UBAC2	842.799	1082.77	1696.89	1115.53	1040.47	1364.16	3.04551	0.35	0.0567231	0.71943	1	0.844005	No	3.04551	0.15	0.00954944	0.854632	1	0.906591	No
ENST00000494584.5	ENSG00000130717	UCK1	8.746	7.314	18.897	6.676	66.901	105.119	1.54286	0.35	0.333304	0.71943	1	0.844005	No	1.54286	2	2.67878	7.64161e-07	8.01961e-06	3.82158e-06	Yes
ENST00000494593.1	ENSG00000084207	GSTP1	87.792	101.084	161.459	103.243	110.543	121.092	2.04372	0.45	0.052727	0.65765	1	0.81129	No	2.04372	0.6	0.0806766	0.571116	1	0.757036	No
ENST00000494596.5	ENSG00000165644	COMTD1	19.299	20.093	69.406	96.398	0	25.688	1.54324	2	1.62582	7.64161e-07	8.53368e-06	3.98839e-06	Yes	1.54324	-0.7	-0.481368	0.519508	1	0.724208	No
ENST00000494600.1	ENSG00000114978	MOB1A	7.966	2.405	16.409	14.742	5.525	15.925	1.05322	1.3	0.599295	0.265714	0.905269	0.545474	No	1.05322	0.9	0.607007	0.419647	1	0.653613	No
ENST00000494601.5	ENSG00000128708	HAT1	17.478	17.336	30.712	26.758	12.85	24.316	1.34419	0.7	0.255815	0.518792	1	0.7282	No	1.34419	-0.25	-0.20556	0.785112	1	0.872602	No
ENST00000494610.1	ENSG00000213923	CSNK1E	17.035	20.366	33.993	42.643	31.241	33.061	1.46688	1.4	0.505791	0.235545	0.853642	0.520711	No	1.46688	1.85	0.534264	0.114685	0.735081	0.388044	No
ENST00000494618.1	ENSG00000115053	NCL	42.324	11.153	69.583	23.383	55.031	87.722	1.65764	0.7	0.508829	0.518792	1	0.7282	No	1.65764	1.45	1.31159	0.223667	0.828232	0.500849	No
ENST00000494626.6	ENSG00000175029	CTBP2	134.332	106.405	150.433	105.709	49.097	75.534	2.02428	-0.95	-0.409285	0.395059	1	0.64154	No	2.02428	-1.7	-0.90236	0.15691	0.735081	0.437675	No
ENST00000494653.5	ENSG00000116198	CEP104	36.572	14.304	20.01	0	13.8	12.869	1.30175	-1.45	-1.66013	0.221161	0.829225	0.508454	No	1.30175	-0.95	-0.846912	0.396129	1	0.636379	No
ENST00000494658.1	ENSG00000106263	EIF3B	11.749	52.659	85.311	72.594	60.196	69.096	1.72383	1.85	1.31252	0.10974	0.745927	0.388474	No	1.72383	1.75	1.19896	0.143222	0.735081	0.422012	No
ENST00000494660.6	ENSG00000124370	MCEE	1.404	6.551	26.876	8.809	51.085	19.399	1.32917	1.75	1.19365	0.138435	0.745927	0.42605	No	1.32917	2	2.23858	7.64161e-07	8.01961e-06	3.82158e-06	Yes
ENST00000494662.5	ENSG00000161542	PRPSAP1	29.631	91.24	85.327	77.943	64.085	65.404	1.81709	0.25	0.198655	0.784672	1	0.875719	No	1.81709	-0.05	0.00515081	0.929905	1	0.942418	No
ENST00000494664.6	ENSG00000113845	TIMMDC1	1900.48	2781.98	3264.07	2800.59	2256.5	2304.69	3.38537	-0.05	-0.00103935	0.929618	1	0.9426	No	3.38537	-1.95	-0.275445	0.0785986	0.735081	0.328202	No
ENST00000494674.1	ENSG00000112739	PRPF4B	15.291	5.233	10.391	17.409	19.996	31.658	1.23015	-0.1	-0.150025	0.891086	1	0.925579	No	1.23015	1.05	0.517694	0.352835	1	0.602225	No
ENST00000494689.5	ENSG00000135778	NTPCR	172.728	232.883	311.403	236.079	285.491	287.995	2.38039	0.65	0.0731505	0.545373	1	0.745494	No	2.38039	1.75	0.342005	0.143222	0.735081	0.422012	No
ENST00000494690.5	ENSG00000183255	PTTG1IP	6.534	19.372	11.095	10.683	7.562	13.731	1.09532	-1.05	-0.467301	0.351154	1	0.608112	No	1.09532	-0.75	-0.253415	0.493557	1	0.707104	No
ENST00000494695.4	ENSG00000214114	MYCBP	75.265	145.541	158.201	165.22	116.86	164.558	2.12403	0.6	0.236205	0.571843	1	0.760533	No	2.12403	0.3	0.0814364	0.752534	1	0.856489	No
ENST00000494697.5	ENSG00000101361	NOP56	9.654	17.626	27.784	31.94	26.352	82.744	1.48858	1.35	0.594706	0.250174	0.878461	0.532768	No	1.48858	1.85	1.31689	0.114685	0.735081	0.388044	No
ENST00000494699.1	ENSG00000115694	STK25	94.231	162.843	148.837	181.188	354.716	232.388	2.26562	0.35	0.169396	0.71943	1	0.844005	No	2.26562	1.8	1.18069	0.129296	0.735081	0.406012	No
ENST00000494720.5	ENSG00000127837	AAMP	13.269	14.175	36.572	31.835	14.785	39.293	1.39789	1.85	0.879948	0.10974	0.745927	0.388474	No	1.39789	1.2	0.610591	0.300046	0.976637	0.562191	No
ENST00000494727.1	ENSG00000131069	ACSS2	12.274	21.272	4.517	10.818	13.736	4.4	1.08046	-1.75	-0.975286	0.138435	0.745927	0.42605	No	1.08046	-1.4	-0.794407	0.238204	0.855831	0.513637	No
ENST00000494733.5	ENSG00000171914	TLN2	13.139	7.11	28.592	22.736	14.601	15.791	1.1411	1.3	0.840361	0.265714	0.905269	0.545474	No	1.1411	0.45	0.340497	0.658071	1	0.80612	No
ENST00000494736.1	ENSG00000146731	CCT6A	32.764	31.978	30.419	41.189	10.19	48.818	1.50086	-0.35	-0.111367	0.71943	1	0.844005	No	1.50086	-0.35	-0.158412	0.720696	1	0.839906	No
ENST00000494738.5	ENSG00000142330	CAPN10	8.196	19.919	20.27	26.269	46.837	39.462	1.45584	0.95	0.558236	0.395059	1	0.64154	No	1.45584	2	1.2459	7.64161e-07	8.01961e-06	3.82158e-06	Yes
ENST00000494740.5	ENSG00000183506	PI4KAP2	13.911	0	23.983	0	0	25.367	1.08602	0.15	0.338092	0.85454	1	0.908916	No	1.08602	0.15	0.192039	0.854632	1	0.906591	No
ENST00000494743.1	ENSG00000169925	BRD3	12.848	12.306	9.189	0	25.277	15.459	1.1342	-1.9	-1.27052	0.0937045	0.745927	0.362853	No	1.1342	0.8	0.411113	0.468498	1	0.690023	No
ENST00000494748.1	ENSG00000078808	SDF4	57.045	95.15	81.624	81.789	170.221	172.375	2.02357	-1.15	-0.335266	0.315232	0.999341	0.582517	No	2.02357	2	0.87575	7.64161e-07	8.01961e-06	3.82158e-06	Yes
ENST00000494752.1	ENSG00000000419	DPM1	3.507	0	12.891	15.856	35.415	22.646	1.20196	1.9	1.37588	0.0937045	0.745927	0.362853	No	1.20196	2	2.23077	7.64161e-07	8.01961e-06	3.82158e-06	Yes
ENST00000494771.5	ENSG00000163584	RPL22L1	39.4	35.758	62.795	57.654	82.47	126.561	1.81774	0.7	0.267543	0.518792	1	0.7282	No	1.81774	1.8	0.981575	0.129296	0.735081	0.406012	No
ENST00000494774.5	ENSG00000136279	DBNL	1074.51	1263.53	1245.58	1042.66	1098.44	1169.79	3.04348	-2	-0.42339	7.64161e-07	8.53368e-06	3.98839e-06	Yes	3.04348	-1.7	-0.263125	0.15691	0.735081	0.437675	No
ENST00000494785.5	ENSG00000128585	MKLN1	66.971	0	17.14	0	0	54.944	1.34694	-0.35	-1.9116	0.71943	1	0.844005	No	1.34694	-0.5	-0.756851	0.627859	1	0.789326	No
ENST00000494792.1	ENSG00000258539	NA	31.22	18.969	62.617	16.665	17.832	24.127	1.45698	0.1	0.037513	0.891086	1	0.925579	No	1.45698	-0.85	-0.562648	0.443886	1	0.671867	No
ENST00000494795.1	ENSG00000100347	SAMM50	0	9.752	28.492	15.174	14.347	19.635	1.15748	1.95	1.29599	0.0748878	0.745927	0.326667	No	1.15748	1.8	1.16399	0.129296	0.735081	0.406012	No
ENST00000494797.2	ENSG00000143153	ATP1B1	23.646	38.967	0	20.005	0	22.525	1.17903	-1.95	-2.87065	0.0748878	0.745927	0.326667	No	1.17903	-1.55	-1.69182	0.196805	0.776179	0.476087	No
ENST00000494801.5	ENSG00000133142	TCEAL4	130.903	152.916	229.597	152.019	115.242	158.942	2.18453	-0.05	-0.0333029	0.929618	1	0.9426	No	2.18453	-0.8	-0.199605	0.468498	1	0.690023	No
ENST00000494817.1	ENSG00000144827	ABHD10	16.497	18.773	49.881	39.155	4.012	25.318	1.41213	1.5	0.771288	0.206764	0.804505	0.494777	No	1.41213	-0.75	-0.520361	0.493557	1	0.707104	No
ENST00000494819.5	ENSG00000137947	GTF2B	7.642	11.173	18.562	6.757	22.926	35.93	1.25223	0.1	0.0855674	0.891086	1	0.925579	No	1.25223	1.85	1.13515	0.114685	0.735081	0.388044	No
ENST00000494820.5	ENSG00000099899	TRMT2A	91.43	27.423	196.758	70.055	76.17	65.036	1.83991	0.85	0.773859	0.443061	1	0.676515	No	1.83991	-0.95	-0.648029	0.396129	1	0.636379	No
ENST00000494836.2	ENSG00000174851	YIF1A	26.377	11.566	0	35.458	24.893	15.546	1.37027	-0.55	-0.408742	0.599836	1	0.777527	No	1.37027	-0.15	-0.0494054	0.854632	1	0.906591	No
ENST00000494837.1	ENSG00000175137	SH3BP5L	9	4	13.56	6	15	12	1.01357	0.45	0.136468	0.65765	1	0.81129	No	1.01357	1.1	0.553489	0.334311	1	0.588306	No
ENST00000494843.5	ENSG00000136518	ACTL6A	68.029	148.634	191.604	158.868	28.246	81.565	2.03535	0.55	0.198612	0.599836	1	0.777527	No	2.03535	-1.7	-1.25918	0.15691	0.735081	0.437675	No
ENST00000494851.5	ENSG00000121858	TNFSF10	152.971	244.135	309.698	247.411	44.117	54.66	2.21677	1.05	0.166829	0.351154	1	0.608112	No	2.21677	-2	-2.17109	7.64161e-07	8.01961e-06	3.82158e-06	Yes
ENST00000494854.5	ENSG00000164054	SHISA5	16.657	20.571	16.827	0	27.496	0	1.18054	-1.55	-1.47924	0.192605	0.779763	0.481655	No	1.18054	-0.5	-0.33894	0.627859	1	0.789326	No
ENST00000494859.5	ENSG00000088448	ANKRD10	7.112	2.049	40.105	23.073	16.273	23.612	1.24232	2	1.48334	7.64161e-07	8.53368e-06	3.98839e-06	Yes	1.24232	2	1.23368	7.64161e-07	8.01961e-06	3.82158e-06	Yes
ENST00000494862.1	ENSG00000115677	HDLBP	96.84	111.94	156.95	115.716	91.62	143.807	2.05128	0.1	-0.00353024	0.891086	1	0.925579	No	2.05128	0	0.0935233	0.971928	1	0.971928	No
ENST00000494870.5	ENSG00000006756	ARSD	35.113	46.287	29.415	24.729	11.3	7.353	1.40993	-1.85	-0.885416	0.10974	0.745927	0.388474	No	1.40993	-2	-1.57233	7.64161e-07	8.01961e-06	3.82158e-06	Yes
ENST00000494893.5	ENSG00000115234	SNX17	2.255	2.364	17.203	8.649	16.873	70.558	1.27021	1.9	1.05909	0.0937045	0.745927	0.362853	No	1.27021	2	2.51684	7.64161e-07	8.01961e-06	3.82158e-06	Yes
ENST00000494894.5	ENSG00000145014	TMEM44	0	4.39	16.614	0	14.921	17.158	0.960518	0.3	0.669939	0.752118	1	0.860326	No	0.960518	2	1.49922	7.64161e-07	8.01961e-06	3.82158e-06	Yes
ENST00000494919.1	ENSG00000186889	TMEM17	15.248	15.84	20.166	11.815	14.486	15.81	1.21145	-0.95	-0.361186	0.395059	1	0.64154	No	1.21145	-0.95	-0.423639	0.396129	1	0.636379	No
ENST00000494920.1	ENSG00000004487	KDM1A	151.314	223.684	133.893	62.426	105.664	250.443	2.15973	-2	-1.53792	7.64161e-07	8.53368e-06	3.98839e-06	Yes	2.15973	-0.85	-0.569861	0.443886	1	0.671867	No
ENST00000494921.2	ENSG00000125821	DTD1	83.439	133.218	85.497	113.447	85.093	81.355	1.97839	-1.35	-0.459031	0.250174	0.878461	0.532768	No	1.97839	-1.95	-0.551032	0.0785986	0.735081	0.328202	No
ENST00000494942.5	ENSG00000158062	UBXN11	37.917	88.655	619.863	308.899	378.065	344.646	2.39592	2	1.98024	7.64161e-07	8.53368e-06	3.98839e-06	Yes	2.39592	2	1.86139	7.64161e-07	8.01961e-06	3.82158e-06	Yes
ENST00000494943.5	ENSG00000173889	PHC3	84.858	37.776	2.673	19.007	0	0	1.4412	-1.7	-2.01486	0.151616	0.745927	0.439921	No	1.4412	-2	-3.74166	7.64161e-07	8.01961e-06	3.82158e-06	Yes
ENST00000494946.6	ENSG00000103363	ELOB	32.886	36.178	52.753	34.764	16.109	38.737	1.54283	-0.35	-0.0563735	0.71943	1	0.844005	No	1.54283	-1	-0.32266	0.371786	1	0.615235	No
ENST00000494950.5	ENSG00000152952	PLOD2	4.199	35.932	19.88	52.915	33.568	37.442	1.52744	0.6	0.489717	0.571843	1	0.760533	No	1.52744	0.75	0.362685	0.493557	1	0.707104	No
ENST00000494967.5	ENSG00000131504	DIAPH1	22.889	47.649	74.318	0	33.894	31.929	1.50979	-0.35	-0.139306	0.71943	1	0.844005	No	1.50979	-0.15	-0.171535	0.854632	1	0.906591	No
ENST00000494980.5	ENSG00000083937	CHMP2B	35.504	64.622	59.281	14.915	12.364	41.565	1.51143	-0.85	-0.598169	0.443061	1	0.676515	No	1.51143	-1.95	-2.6267	0.0785986	0.735081	0.328202	No
ENST00000494982.1	ENSG00000116473	RAP1A	25.943	38.497	102.997	73.357	57.501	39.894	1.72007	2	1.03341	7.64161e-07	8.53368e-06	3.98839e-06	Yes	1.72007	0.9	0.336786	0.419647	1	0.653613	No
ENST00000494983.1	ENSG00000118260	CREB1	47.379	35.41	0	0	15.772	26.645	1.2869	-2	-3.32132	7.64161e-07	8.53368e-06	3.98839e-06	Yes	1.2869	-1.9	-1.8597	0.0983384	0.735081	0.363994	No
ENST00000494986.5	ENSG00000115274	INO80B	7.343	21.217	15.82	15.424	35.456	17.838	1.30406	-0.6	-0.0998873	0.571843	1	0.760533	No	1.30406	1.1	0.83325	0.334311	1	0.588306	No
ENST00000494993.1	ENSG00000184508	HDDC3	41.756	70.852	58.507	122.075	69.996	142.759	1.90389	0.5	0.51177	0.628575	1	0.79477	No	1.90389	1.6	0.854626	0.183692	0.750229	0.464823	No
ENST00000494995.5	ENSG00000125459	MSTO1	29.569	11.868	68.121	26.003	100.797	83.457	1.70593	1.15	0.608618	0.315232	0.999341	0.582517	No	1.70593	1.95	1.70657	0.0785986	0.735081	0.328202	No
ENST00000494999.1	ENSG00000259332	ST20-MTHFS	37.417	23.285	56.136	29.813	29.368	25.617	1.51735	0.2	-0.0179495	0.819193	1	0.892383	No	1.51735	-0.65	-0.259791	0.545244	1	0.7421	No
ENST00000495002.5	ENSG00000170889	RPS9	15.541	37.642	11.336	42.307	145.732	95.263	1.76162	-0.35	-0.088117	0.71943	1	0.844005	No	1.76162	1.95	1.83811	0.0785986	0.735081	0.328202	No
ENST00000495007.5	ENSG00000160221	GATD3	15.869	10.693	49.598	21.709	55.573	46.843	1.53693	1.6	0.71712	0.178869	0.755317	0.46912	No	1.53693	2	1.55505	7.64161e-07	8.01961e-06	3.82158e-06	Yes
ENST00000495008.5	ENSG00000198919	DZIP3	26.865	8.61	72.042	41.669	15.818	7.977	1.45829	1.2	0.800679	0.297968	0.964606	0.569171	No	1.45829	-0.6	-0.775784	0.571116	1	0.757036	No
ENST00000495013.5	ENSG00000136146	MED4	14.135	22.505	38.056	5.294	15.022	16.869	1.25238	-0.3	-0.169239	0.752118	1	0.860326	No	1.25238	-0.6	-0.170043	0.571116	1	0.757036	No
ENST00000495014.5	ENSG00000148824	MTG1	21.895	13.403	17.078	0	0	57.376	1.28636	-1.55	-1.33916	0.192605	0.779763	0.481655	No	1.28636	-0.1	0.103182	0.890817	1	0.924225	No
ENST00000495017.5	ENSG00000186654	PRR5	15.644	22.933	29.791	24.203	33.241	16.204	1.37863	-0.35	-0.089394	0.71943	1	0.844005	No	1.37863	-0.2	-0.102681	0.819505	1	0.889843	No
ENST00000495022.5	ENSG00000107614	TRDMT1	31.545	26.086	39.914	37.797	47.6	22.701	1.52239	0.3	0.0569246	0.752118	1	0.860326	No	1.52239	-0.4	-0.393818	0.688937	1	0.822874	No
ENST00000495025.2	ENSG00000108187	PBLD	8.543	13.489	28.516	21.599	10.85	0	1.1762	1.25	0.543022	0.28167	0.933834	0.558465	No	1.1762	-1.25	-0.779451	0.283852	0.943429	0.5516	No
ENST00000495030.1	ENSG00000115109	EPB41L5	7	3	27	11	7	13	1.02954	1.75	0.943168	0.138435	0.745927	0.42605	No	1.02954	1.15	0.535139	0.317035	1	0.576376	No
ENST00000495031.5	ENSG00000175984	DENND2C	0	181.715	167.112	158.11	75.015	115.699	2.01445	0.25	0.550501	0.784672	1	0.875719	No	2.01445	0	-0.177276	0.971928	1	0.971928	No
ENST00000495038.5	ENSG00000105948	TTC26	61.708	69.893	66.474	86.956	53.09	28.341	1.76624	0.15	0.0303786	0.85454	1	0.908916	No	1.76624	-1.4	-0.79935	0.238204	0.855831	0.513637	No
ENST00000495043.5	ENSG00000214114	MYCBP	131.101	107.409	180.971	12.204	109.935	76.171	2.01735	-1.05	-0.765833	0.351154	1	0.608112	No	2.01735	-0.9	-0.589077	0.419647	1	0.653613	No
ENST00000495049.5	ENSG00000156976	EIF4A2	13.667	0	5.456	0	11.617	16.16	1.01119	-0.45	-1.04163	0.65765	1	0.81129	No	1.01119	0.6	0.578132	0.571116	1	0.757036	No
ENST00000495052.5	ENSG00000134333	LDHA	17.086	7.472	46.316	14.631	17.378	29.615	1.31832	0.8	0.557223	0.467777	1	0.694702	No	1.31832	0.85	0.317815	0.443886	1	0.671867	No
ENST00000495054.1	ENSG00000014914	MTMR11	96.409	187.136	313.257	209.742	200.706	261.483	2.29385	1.95	0.535292	0.0748878	0.745927	0.326667	No	2.29385	2	0.526259	7.64161e-07	8.01961e-06	3.82158e-06	Yes
ENST00000495055.1	ENSG00000185272	RBM11	0	15.296	9.689	15.137	15.375	0	0.993323	0.4	0.224471	0.687739	1	0.828301	No	0.993323	0	-0.0829962	0.971928	1	0.971928	No
ENST00000495058.6	ENSG00000124224	NA	13.148	26.577	36.375	19.932	26.991	24.045	1.37963	0.2	0.0275795	0.819193	1	0.892383	No	1.37963	0.6	0.165628	0.571116	1	0.757036	No
ENST00000495071.6	ENSG00000102710	SUPT20H	109.077	127.675	175.968	209.541	317.253	429.228	2.32098	1.1	0.354198	0.33271	1	0.595208	No	2.32098	2	1.29335	7.64161e-07	8.01961e-06	3.82158e-06	Yes
ENST00000495075.5	ENSG00000175110	MRPS22	50.089	81.552	0	45.451	16.231	21.087	1.54392	-1.65	-1.44954	0.165462	0.745927	0.455197	No	1.54392	-1.9	-2.30941	0.0983384	0.735081	0.363994	No
ENST00000495076.5	ENSG00000243156	MICAL3	12.39	25.962	21.85	27.254	31.8	53.781	1.44116	0.35	0.0423008	0.71943	1	0.844005	No	1.44116	1.55	0.90272	0.196805	0.776179	0.476087	No
ENST00000495089.1	ENSG00000144802	NFKBIZ	11.371	12.158	15.635	7.745	39.117	15.469	1.25446	-0.9	-0.424256	0.418828	1	0.659609	No	1.25446	1.05	0.775058	0.352835	1	0.602225	No
ENST00000495094.1	ENSG00000241313	WWTR1-AS1	12.229	18.957	36.652	13.204	3.27	17.839	1.21045	0.4	0.231743	0.687739	1	0.828301	No	1.21045	-1.05	-0.594199	0.352835	1	0.602225	No
ENST00000495095.6	ENSG00000114126	TFDP2	0	0	72.142	13.733	8.522	73.24	1.55956	2	2.98103	7.64161e-07	8.53368e-06	3.98839e-06	Yes	1.55956	2	3.80186	7.64161e-07	8.01961e-06	3.82158e-06	Yes
ENST00000495096.5	ENSG00000099889	ARVCF	99.506	106.148	150.123	146.641	89.293	100.196	2.0451	0.8	0.192667	0.467777	1	0.694702	No	2.0451	-1.65	-0.365012	0.17006	0.735081	0.450392	No
ENST00000495100.1	ENSG00000063660	GPC1	26.193	18.134	38.619	74.497	34.52	56.91	1.67205	1.05	0.842203	0.351154	1	0.608112	No	1.67205	1.35	0.802976	0.252858	0.883506	0.525072	No
ENST00000495113.5	ENSG00000135926	TMBIM1	230.709	278.418	357.616	354.839	413.079	462.502	2.52715	0.45	0.149934	0.65765	1	0.81129	No	2.52715	2	0.603083	7.64161e-07	8.01961e-06	3.82158e-06	Yes
ENST00000495122.1	ENSG00000141582	CBX4	14.041	24.566	20.067	30.977	8.587	15.375	1.28825	-0.05	0.085194	0.929618	1	0.9426	No	1.28825	-1.5	-0.489139	0.210401	0.802726	0.489789	No
ENST00000495123.5	ENSG00000144283	PKP4	19.42	11.752	2.163	10.592	25.938	33.282	1.24938	-1.55	-1.13658	0.192605	0.779763	0.481655	No	1.24938	1.35	0.633046	0.252858	0.883506	0.525072	No
ENST00000495131.2	ENSG00000117228	GBP1	91.783	86.285	118.675	124.137	70.763	74.97	1.98204	0.4	0.194467	0.687739	1	0.828301	No	1.98204	-1.05	-0.44604	0.352835	1	0.602225	No
ENST00000495132.5	ENSG00000138190	EXOC6	8.69	25.216	74.382	86.37	10.026	8.738	1.52804	2	1.67553	7.64161e-07	8.53368e-06	3.98839e-06	Yes	1.52804	-1.1	-0.625796	0.334311	1	0.588306	No
ENST00000495146.5	ENSG00000084733	RAB10	445.174	523.067	499.624	407.735	242.779	465.404	2.61364	-1.85	-0.44146	0.10974	0.745927	0.388474	No	2.61364	-1.8	-0.703853	0.129296	0.735081	0.406012	No
ENST00000495156.5	ENSG00000102078	SLC25A14	22.857	17.178	46.498	40.469	28.688	56.208	1.52126	1.85	0.751939	0.10974	0.745927	0.388474	No	1.52126	1.8	0.753876	0.129296	0.735081	0.406012	No
ENST00000495165.5	ENSG00000120341	SEC16B	21.169	14.719	2.875	0	11.067	0	0.993235	-1.8	-1.71026	0.124063	0.745927	0.406262	No	0.993235	-1.65	-1.3909	0.17006	0.735081	0.450392	No
ENST00000495166.1	ENSG00000128581	IFT22	23.681	10.283	33.215	16.746	12.479	32.36	1.29435	0.15	0.25795	0.85454	1	0.908916	No	1.29435	0.45	0.373606	0.658071	1	0.80612	No
ENST00000495167.3	ENSG00000179277	NA	45	56.949	133.939	76.792	43	76	1.82395	2	0.642273	7.64161e-07	8.53368e-06	3.98839e-06	Yes	1.82395	-0.2	0.00537399	0.819505	1	0.889843	No
ENST00000495174.5	ENSG00000100092	SH3BP1	0	10.376	11.85	16.05	13.224	58.433	1.29398	1.3	1.42326	0.265714	0.905269	0.545474	No	1.29398	1.7	2.18907	0.15691	0.735081	0.437675	No
ENST00000495175.6	ENSG00000043514	TRIT1	149.387	283.684	230.282	228.477	400.282	366.951	2.41756	-0.75	-0.179552	0.492835	1	0.711134	No	2.41756	1.85	0.707199	0.114685	0.735081	0.388044	No
ENST00000495180.1	ENSG00000144824	PHLDB2	13.95	107.353	40.114	181.135	282.446	206.403	2.15347	0.9	0.826638	0.418828	1	0.659609	No	2.15347	1.95	1.7375	0.0785986	0.735081	0.328202	No
ENST00000495183.5	ENSG00000206503	HLA-A	262.208	230.483	276.415	275.834	238.611	293.706	2.40173	-0.7	-0.216916	0.518792	1	0.7282	No	2.40173	-0.55	-0.179754	0.598956	1	0.773334	No
ENST00000495186.6	ENSG00000147155	EBP	5477.09	6957.4	6833	5254.27	3539.92	4490.36	3.71816	-2	-0.41175	7.64161e-07	8.53368e-06	3.98839e-06	Yes	3.71816	-2	-0.844244	7.64161e-07	8.01961e-06	3.82158e-06	Yes
ENST00000495187.2	ENSG00000106682	EIF4H	19.802	15.268	76.211	30.844	32.405	86.924	1.58843	1.65	1.77391	0.165462	0.745927	0.455197	No	1.58843	1.7	2.04493	0.15691	0.735081	0.437675	No
ENST00000495196.1	ENSG00000197746	PSAP	13.116	8.841	23.873	9.735	0	18.739	1.07077	0.55	0.217819	0.599836	1	0.777527	No	1.07077	-0.5	-0.256664	0.627859	1	0.789326	No
ENST00000495198.6	ENSG00000153006	SREK1IP1	20.855	20.751	37.551	7.865	2.787	24.822	1.2747	-0.6	-0.480759	0.571843	1	0.760533	No	1.2747	-1.05	-0.777678	0.352835	1	0.602225	No
ENST00000495200.1	ENSG00000115541	HSPE1	13.035	29	15.321	0	33.678	30.578	1.30617	-1.65	-1.34089	0.165462	0.745927	0.455197	No	1.30617	1.45	0.566456	0.223667	0.828232	0.500849	No
ENST00000495204.5	ENSG00000076864	RAP1GAP	0	9.763	44.166	0	39.11	31.679	1.28177	1.05	1.90915	0.351154	1	0.608112	No	1.28177	1.9	2.9022	0.0983384	0.735081	0.363994	No
ENST00000495205.1	ENSG00000116857	TMEM9	9.43	7.065	13.074	16.749	4.53	13.36	1.06599	0.5	0.145526	0.628575	1	0.79477	No	1.06599	-0.45	-0.140953	0.658071	1	0.80612	No
ENST00000495212.1	ENSG00000143321	HDGF	47.685	24.17	36.093	26.781	19.925	49.585	1.53562	-0.4	-0.539413	0.687739	1	0.828301	No	1.53562	-0.4	-0.220807	0.688937	1	0.822874	No
ENST00000495215.5	ENSG00000180098	TRNAU1AP	44.323	61.302	85.182	43.98	8.073	36.479	1.57786	-0.6	-0.103019	0.571843	1	0.760533	No	1.57786	-2	-3.64734	7.64161e-07	8.01961e-06	3.82158e-06	Yes
ENST00000495220.5	ENSG00000197070	ARRDC1	23.661	4.761	37.784	23.594	11.049	20.259	1.31008	0.65	0.387345	0.545373	1	0.745494	No	1.31008	-0.1	-0.105364	0.890817	1	0.924225	No
ENST00000495224.1	ENSG00000188739	RBM34	106.548	168.201	253.933	140.181	231.782	273.823	2.25562	0.15	0.0206022	0.85454	1	0.908916	No	2.25562	2	0.635094	7.64161e-07	8.01961e-06	3.82158e-06	Yes
ENST00000495232.5	ENSG00000213923	CSNK1E	6.236	9.341	20.269	11.599	22.394	22.984	1.182	1.4	0.561511	0.235545	0.853642	0.520711	No	1.182	1.85	0.976784	0.114685	0.735081	0.388044	No
ENST00000495237.1	ENSG00000121671	CRY2	8.74	2.169	12.884	9.689	10.233	11.864	1.00464	0.6	0.280125	0.571843	1	0.760533	No	1.00464	0.85	0.432989	0.443886	1	0.671867	No
ENST00000495250.2	ENSG00000248405	PRR5-ARHGAP8	12.182	17.491	46.241	29.438	12.364	13.297	1.31991	1.8	0.803946	0.124063	0.745927	0.406262	No	1.31991	-1	-0.299042	0.371786	1	0.615235	No
ENST00000495254.5	ENSG00000137965	IFI44	70.421	57.075	73.169	35.376	119.898	196.43	1.95541	-1.45	-0.738825	0.221161	0.829225	0.508454	No	1.95541	1.8	0.817247	0.129296	0.735081	0.406012	No
ENST00000495262.7	ENSG00000111846	GCNT2	196.737	230.978	261.567	166.966	144.67	189.464	2.27395	-1.7	-0.435599	0.151616	0.745927	0.439921	No	2.27395	-1.9	-0.592799	0.0983384	0.735081	0.363994	No
ENST00000495264.1	ENSG00000144161	ZC3H8	6.469	14.142	22.581	11.86	14.877	9.829	1.11965	0.7	0.175831	0.518792	1	0.7282	No	1.11965	0	-0.0861093	0.971928	1	0.971928	No
ENST00000495265.5	ENSG00000028310	BRD9	23.515	55.576	45.128	50.768	70.819	49.735	1.70196	-0.1	-0.172125	0.891086	1	0.925579	No	1.70196	0.6	0.344038	0.571116	1	0.757036	No
ENST00000495267.5	ENSG00000005483	KMT2E	0	19.072	0	0	26.24	20.579	1.03503	-0.7	-1.38608	0.518792	1	0.7282	No	1.03503	1.2	1.09618	0.300046	0.976637	0.562191	No
ENST00000495270.1	ENSG00000136908	DPM2	195.222	240.263	497.18	400.357	431.62	449.937	2.53751	2	0.646039	7.64161e-07	8.53368e-06	3.98839e-06	Yes	2.53751	2	0.761698	7.64161e-07	8.01961e-06	3.82158e-06	Yes
ENST00000495272.5	ENSG00000122481	RWDD3	28.21	66.293	70.956	70.285	88.385	68.267	1.80219	0.85	0.303894	0.443061	1	0.676515	No	1.80219	1.35	0.524694	0.252858	0.883506	0.525072	No
ENST00000495274.1	ENSG00000141959	PFKL	19.679	31.96	32.737	30.678	18.644	37.065	1.47086	0.1	0.125171	0.891086	1	0.925579	No	1.47086	-0.45	-0.210082	0.658071	1	0.80612	No
ENST00000495275.1	ENSG00000120334	CENPL	24.899	46.708	38.277	31.865	44.044	41.249	1.5734	-0.75	-0.358389	0.492835	1	0.711134	No	1.5734	-0.15	-0.0910937	0.854632	1	0.906591	No
ENST00000495276.6	ENSG00000104524	PYCR3	105.225	99.648	93.784	117.999	84.292	74.719	1.98654	-0.55	-0.363555	0.599836	1	0.777527	No	1.98654	-1.3	-0.517558	0.268404	0.913144	0.53946	No
ENST00000495278.5	ENSG00000204622	HLA-J	1	2	24.969	8	14.004	27.626	1.08312	2	1.43737	7.64161e-07	8.53368e-06	3.98839e-06	Yes	1.08312	2	1.95456	7.64161e-07	8.01961e-06	3.82158e-06	Yes
ENST00000495279.2	ENSG00000125505	MBOAT7	208.03	297.231	422.13	305.059	457.078	430.001	2.52572	0.8	0.119218	0.467777	1	0.694702	No	2.52572	1.95	0.564417	0.0785986	0.735081	0.328202	No
ENST00000495285.1	ENSG00000161267	BDH1	16	37	28.285	17.31	12.336	44.024	1.40806	-1	-0.427788	0.37041	1	0.621198	No	1.40806	-0.4	-0.183295	0.688937	1	0.822874	No
ENST00000495286.5	ENSG00000114978	MOB1A	6.192	4.19	20.974	4.284	21.312	22.523	1.12731	0.65	0.512716	0.545373	1	0.745494	No	1.12731	1.75	1.14424	0.143222	0.735081	0.422012	No
ENST00000495288.5	ENSG00000159377	PSMB4	90.505	86.017	192.248	58.664	147.873	131.593	2.05018	-0.05	0.0120892	0.929618	1	0.9426	No	2.05018	1.45	0.437563	0.223667	0.828232	0.500849	No
ENST00000495293.5	ENSG00000131051	RBM39	7.973	30.563	120.357	151.148	42.031	31.028	1.79702	1.95	2.16096	0.0748878	0.745927	0.326667	No	1.79702	0.65	0.50871	0.545244	1	0.7421	No
ENST00000495305.5	ENSG00000133606	MKRN1	27.742	4.576	8.641	34.527	15.248	12.275	1.33182	0.25	-0.00344184	0.784672	1	0.875719	No	1.33182	-0.25	-0.542829	0.785112	1	0.872602	No
ENST00000495308.5	ENSG00000160752	FDPS	74.425	38.296	59.269	18.313	55.057	72.105	1.73013	-1.3	-1.03067	0.265714	0.905269	0.545474	No	1.73013	-0.15	-0.136471	0.854632	1	0.906591	No
ENST00000495310.5	ENSG00000114126	TFDP2	44.951	45.355	97.021	38.954	17.373	34.624	1.66508	-0.1	0.122149	0.891086	1	0.925579	No	1.66508	-1.5	-0.86414	0.210401	0.802726	0.489789	No
ENST00000495333.6	ENSG00000156508	EEF1A1	4578.02	5386.31	8416.97	1974.73	2329.74	3842.84	3.62978	-0.85	-0.532074	0.443061	1	0.676515	No	3.62978	-2	-1.1515	7.64161e-07	8.01961e-06	3.82158e-06	Yes
ENST00000495350.5	ENSG00000108468	CBX1	11.98	8.65	7.325	17.411	46.573	25.173	1.32443	-0.55	-0.396636	0.599836	1	0.777527	No	1.32443	1.65	1.15623	0.17006	0.735081	0.450392	No
ENST00000495360.6	ENSG00000137074	APTX	0	11.93	18.637	10.035	33.424	42.332	1.29426	0.95	0.491419	0.395059	1	0.64154	No	1.29426	2	1.92199	7.64161e-07	8.01961e-06	3.82158e-06	Yes
ENST00000495365.5	ENSG00000011009	LYPLA2	22.506	20.282	9.011	29.297	33.843	39.361	1.41091	-1	-0.483584	0.37041	1	0.621198	No	1.41091	1.15	0.384397	0.317035	1	0.576376	No
ENST00000495373.5	ENSG00000163947	ARHGEF3	127.475	143.4	79.156	90.521	76.626	86.216	2.01807	-2	-1.04042	7.64161e-07	8.53368e-06	3.98839e-06	Yes	2.01807	-2	-0.86821	7.64161e-07	8.01961e-06	3.82158e-06	Yes
ENST00000495374.6	ENSG00000155363	MOV10	34.377	25.638	12.638	24.437	21.999	31.089	1.40588	-1.3	-0.770346	0.265714	0.905269	0.545474	No	1.40588	-0.55	-0.294183	0.598956	1	0.773334	No
ENST00000495381.5	ENSG00000175455	CCDC14	3.545	13.795	3.462	25.16	24.008	0	1.12094	0.25	0.211691	0.784672	1	0.875719	No	1.12094	-0.15	0.305649	0.854632	1	0.906591	No
ENST00000495383.5	ENSG00000162244	RPL29	106.994	153.795	87.265	33.843	86.293	64.948	1.96293	-2	-1.51847	7.64161e-07	8.53368e-06	3.98839e-06	Yes	1.96293	-1.55	-0.935392	0.196805	0.776179	0.476087	No
ENST00000495390.2	ENSG00000090520	DNAJB11	54.502	66.17	94.847	68.966	89.382	136.691	1.89871	-0.65	-0.0855231	0.545373	1	0.745494	No	1.89871	1.9	0.564141	0.0983384	0.735081	0.363994	No
ENST00000495392.1	ENSG00000227081	NA	48.403	50.045	102.043	49.941	47.55	82.684	1.78241	0.15	0.0826969	0.85454	1	0.908916	No	1.78241	-0.3	-0.111326	0.752534	1	0.856489	No
ENST00000495394.1	ENSG00000168028	RPSA	33.947	39.242	56.942	28.039	42.959	45.962	1.59853	-0.9	-0.237756	0.418828	1	0.659609	No	1.59853	0.3	0.0431673	0.752534	1	0.856489	No
ENST00000495397.1	ENSG00000162746	FCRLB	19.701	36.894	73	34.376	46.821	33.962	1.61724	1.95	0.741131	0.0748878	0.745927	0.326667	No	1.61724	0.4	0.234002	0.688937	1	0.822874	No
ENST00000495401.5	ENSG00000114391	RPL24	364.485	540.749	566.187	476.935	456.179	596.29	2.67828	-0.85	-0.104484	0.443061	1	0.676515	No	2.67828	0.9	0.0956123	0.419647	1	0.653613	No
ENST00000495415.5	ENSG00000155229	MMS19	28.436	34.591	44.63	24.277	41.364	38.216	1.50516	-0.25	-0.290568	0.784672	1	0.875719	No	1.50516	0.3	-0.0650334	0.752534	1	0.856489	No
ENST00000495420.5	ENSG00000140350	ANP32A	9.565	24.208	54.717	16.27	8.164	9.343	1.2285	1.05	1.04533	0.351154	1	0.608112	No	1.2285	-0.45	-0.864127	0.658071	1	0.80612	No
ENST00000495421.1	ENSG00000132768	DPH2	212.154	225.167	314.85	318.372	783.241	628.836	2.60376	-0.1	-0.015256	0.891086	1	0.925579	No	2.60376	2	1.36758	7.64161e-07	8.01961e-06	3.82158e-06	Yes
ENST00000495424.5	ENSG00000155463	OXA1L	0	9.194	56.885	36.371	0	28.553	1.36873	1.95	1.8978	0.0748878	0.745927	0.326667	No	1.36873	0.35	1.0859	0.720696	1	0.839906	No
ENST00000495430.2	ENSG00000225484	NUTM2B-AS1	13.371	32.567	34.236	30.787	52.865	38.511	1.53982	0.05	0.0907827	0.929618	1	0.9426	No	1.53982	1.4	0.653957	0.238204	0.855831	0.513637	No
ENST00000495435.1	ENSG00000198793	MTOR	9.071	16.803	9.106	15.146	22.22	14.459	1.16759	-0.75	-0.372379	0.492835	1	0.711134	No	1.16759	0.25	0.0282935	0.785112	1	0.872602	No
ENST00000495440.1	ENSG00000163964	PIGX	10.881	14.819	4.358	14.739	6.267	24.373	1.13368	-1	-0.430115	0.37041	1	0.621198	No	1.13368	-0.25	0.000311963	0.785112	1	0.872602	No
ENST00000495445.5	ENSG00000040531	CTNS	15.857	21.151	22.619	0	0	28.109	1.09995	-1.35	-1.22261	0.250174	0.878461	0.532768	No	1.09995	-0.45	-0.325949	0.658071	1	0.80612	No
ENST00000495446.1	ENSG00000183696	UPP1	97.017	91.16	174.783	129.9	203.993	290.321	2.19119	1.3	0.286989	0.265714	0.905269	0.545474	No	2.19119	2	1.13748	7.64161e-07	8.01961e-06	3.82158e-06	Yes
ENST00000495447.5	ENSG00000143198	MGST3	6.225	16.07	16.166	29.733	0	31.874	1.30789	0.35	0.282097	0.71943	1	0.844005	No	1.30789	-0.7	-0.645808	0.519508	1	0.724208	No
ENST00000495455.5	ENSG00000175874	CREG2	141.261	150.411	215.573	153.622	103.696	91.188	2.14239	0.2	-0.0275465	0.819193	1	0.892383	No	2.14239	-1.95	-0.674111	0.0785986	0.735081	0.328202	No
ENST00000495461.6	ENSG00000113811	SELENOK	712.093	883.063	828.158	634.418	611.958	697.992	2.84688	-2	-0.553436	7.64161e-07	8.53368e-06	3.98839e-06	Yes	2.84688	-2	-0.570239	7.64161e-07	8.01961e-06	3.82158e-06	Yes
ENST00000495462.5	ENSG00000163902	RPN1	8.119	19.256	35.487	14.09	25.93	37.639	1.32343	1.1	0.972228	0.33271	1	0.595208	No	1.32343	1.65	1.36311	0.17006	0.735081	0.450392	No
ENST00000495482.2	ENSG00000126091	ST3GAL3	0	10.473	13.638	3.198	3.573	10.384	0.757164	0.15	0.155157	0.85454	1	0.908916	No	0.757164	-0.9	-0.503489	0.419647	1	0.653613	No
ENST00000495490.6	ENSG00000126768	TIMM17B	2.368	25.713	13.616	9.772	13.26	26.083	1.19829	0.2	-0.136509	0.819193	1	0.892383	No	1.19829	0.5	0.453427	0.627859	1	0.789326	No
ENST00000495492.1	ENSG00000173171	MTX1	106.193	92.802	265.112	224.763	84.117	81.026	2.12401	2	0.869011	7.64161e-07	8.53368e-06	3.98839e-06	Yes	2.12401	-1.4	-0.451507	0.238204	0.855831	0.513637	No
ENST00000495501.2	ENSG00000125844	RRBP1	12.622	16.148	29.841	17.103	16.228	8.251	1.24067	0.5	0.195609	0.628575	1	0.79477	No	1.24067	-0.7	-0.287498	0.519508	1	0.724208	No
ENST00000495509.6	ENSG00000112511	PHF1	53.114	95.451	147.585	102.996	225.109	254.217	2.14229	1.2	0.336779	0.297968	0.964606	0.569171	No	2.14229	2	1.46856	7.64161e-07	8.01961e-06	3.82158e-06	Yes
ENST00000495522.1	ENSG00000122786	CALD1	21.513	32.66	15.808	22.431	10.911	12.966	1.22094	-1.3	-0.557802	0.265714	0.905269	0.545474	No	1.22094	-1.95	-2.34581	0.0785986	0.735081	0.328202	No
ENST00000495524.5	ENSG00000148291	SURF2	33.96	62.601	65.15	44.659	58.125	77.677	1.74347	-0.45	-0.0954108	0.65765	1	0.81129	No	1.74347	1.65	0.361814	0.17006	0.735081	0.450392	No
ENST00000495526.5	ENSG00000084072	PPIE	14.417	16.454	33.766	38.945	79.193	72.198	1.60622	1.7	0.744534	0.151616	0.745927	0.439921	No	1.60622	2	1.70693	7.64161e-07	8.01961e-06	3.82158e-06	Yes
ENST00000495527.5	ENSG00000058673	ZC3H11A	162.028	147.012	131.336	145.063	136.449	235.059	2.21813	-1.7	-0.766316	0.151616	0.745927	0.439921	No	2.21813	-0.25	-0.147213	0.785112	1	0.872602	No
ENST00000495531.1	ENSG00000220842	RPL21P16	75.238	64.078	52.272	59.729	54.865	60.047	1.80881	-1.55	-0.783971	0.192605	0.779763	0.481655	No	1.80881	-1.05	-0.415435	0.352835	1	0.602225	No
ENST00000495535.1	ENSG00000214022	REPIN1	9.735	11.129	20.782	8.545	12.705	8.752	1.07989	-0.1	-0.071722	0.891086	1	0.925579	No	1.07989	-0.45	-0.196242	0.658071	1	0.80612	No
ENST00000495541.1	ENSG00000123983	ACSL3	15.001	0	94.02	50.13	71.659	68.98	1.64259	1.4	1.7561	0.235545	0.853642	0.520711	No	1.64259	1.9	2.15473	0.0983384	0.735081	0.363994	No
ENST00000495544.5	ENSG00000196562	SULF2	487.669	658.57	807.388	579.605	470.589	521.603	2.74945	-1.2	-0.0903122	0.297968	0.964606	0.569171	No	2.74945	-2	-0.404937	7.64161e-07	8.01961e-06	3.82158e-06	Yes
ENST00000495552.1	ENSG00000248592	STIMATE-MUSTN1	17.213	14.491	13.557	34.923	9.004	18.768	1.29952	-0.1	0.00278792	0.891086	1	0.925579	No	1.29952	-1.25	-0.893082	0.283852	0.943429	0.5516	No
ENST00000495553.1	ENSG00000130402	ACTN4	39.948	93.47	52.615	64.156	47.039	43.73	1.737	-1.05	-0.51209	0.351154	1	0.608112	No	1.737	-0.85	-0.594306	0.443886	1	0.671867	No
ENST00000495554.1	ENSG00000160679	CHTOP	151.653	224.445	367.593	233.91	533.3	530.961	2.50757	1.45	0.254268	0.221161	0.829225	0.508454	No	2.50757	2	1.24688	7.64161e-07	8.01961e-06	3.82158e-06	Yes
ENST00000495558.1	ENSG00000179403	VWA1	40.121	59.547	92.672	58.044	0	0	1.5891	0.95	0.311608	0.395059	1	0.64154	No	1.5891	-2	-3.45617	7.64161e-07	8.01961e-06	3.82158e-06	Yes
ENST00000495562.5	ENSG00000159346	ADIPOR1	12.133	1.63	19.192	27.684	10.103	14.636	1.17098	1.35	0.902722	0.250174	0.878461	0.532768	No	1.17098	0.45	0.332136	0.658071	1	0.80612	No
ENST00000495568.7	ENSG00000103335	PIEZO1	32.274	0	63.495	43.461	63.958	38.031	1.61288	1	0.828988	0.37041	1	0.621198	No	1.61288	0.95	0.814055	0.396129	1	0.636379	No
ENST00000495575.1	ENSG00000101940	WDR13	5.984	2.67	30.646	19.025	16.263	5.978	1.13321	1.8	1.30834	0.124063	0.745927	0.406262	No	1.13321	0.8	0.620101	0.468498	1	0.690023	No
ENST00000495578.1	ENSG00000131503	ANKHD1	8.908	21.413	34.747	27.666	19.613	13.249	1.31699	1.25	0.557801	0.28167	0.933834	0.558465	No	1.31699	0.1	0.0609437	0.890817	1	0.924225	No
ENST00000495579.5	ENSG00000213676	ATF6B	0	4.55	7.62	13	20.869	29.382	1.12234	1.55	1.00933	0.192605	0.779763	0.481655	No	1.12234	2	2.07232	7.64161e-07	8.01961e-06	3.82158e-06	Yes
ENST00000495585.1	ENSG00000117523	PRRC2C	1439.38	1877.83	2417.3	1815.95	2620.71	2509.77	3.30197	-0.25	0.00633773	0.784672	1	0.875719	No	3.30197	2	0.406322	7.64161e-07	8.01961e-06	3.82158e-06	Yes
ENST00000495593.1	ENSG00000074964	ARHGEF10L	7.445	14.172	8.986	20.271	22.34	12.681	1.16475	0.15	0.168835	0.85454	1	0.908916	No	1.16475	1.05	0.529907	0.352835	1	0.602225	No
ENST00000495598.1	ENSG00000174953	DHX36	181.054	287.503	400.269	241.883	212.244	244.213	2.39025	0.4	0.0692334	0.687739	1	0.828301	No	2.39025	-1.25	-0.232763	0.283852	0.943429	0.5516	No
ENST00000495599.1	ENSG00000123131	PRDX4	0	23.482	7.424	4.468	10.365	26.815	1.0886	0	-0.634143	0.972203	1	0.972203	No	1.0886	0.8	0.521043	0.468498	1	0.690023	No
ENST00000495601.1	ENSG00000115947	ORC4	47.648	50.829	58.193	72.957	17.879	51.774	1.66199	0	0.0562654	0.972203	1	0.972203	No	1.66199	-1.6	-1.22015	0.183692	0.750229	0.464823	No
ENST00000495607.5	ENSG00000205593	DENND6B	42.44	63.196	43.03	13.914	35.504	17.347	1.5633	-1.8	-1.09265	0.124063	0.745927	0.406262	No	1.5633	-1.75	-0.97069	0.143222	0.735081	0.422012	No
ENST00000495611.1	ENSG00000176248	ANAPC2	8.296	4.988	24.306	25.737	14.568	12.057	1.19125	1.55	1.0312	0.192605	0.779763	0.481655	No	1.19125	1.25	0.61887	0.283852	0.943429	0.5516	No
ENST00000495627.2	ENSG00000173540	GMPPB	309.072	421.232	239.09	204.687	234.878	64.695	2.38129	-2	-1.11532	7.64161e-07	8.53368e-06	3.98839e-06	Yes	2.38129	-2	-1.44111	7.64161e-07	8.01961e-06	3.82158e-06	Yes
ENST00000495632.1	ENSG00000124508	BTN2A2	0	18.43	23.406	25.987	27.265	12.919	1.29344	1.1	0.978806	0.33271	1	0.595208	No	1.29344	0.9	0.624771	0.419647	1	0.653613	No
ENST00000495641.5	ENSG00000165233	CARD19	91.081	130.071	146.006	107.283	113.328	139.052	2.07199	-1.35	-0.20556	0.250174	0.878461	0.532768	No	2.07199	-0.6	-0.0520963	0.571116	1	0.757036	No
ENST00000495642.1	ENSG00000174173	TRMT10C	10.772	66.177	6.093	89.044	0	0	1.4653	0.85	0.584181	0.443061	1	0.676515	No	1.4653	-1.1	-2.92772	0.334311	1	0.588306	No
ENST00000495645.5	ENSG00000033100	CHPF2	240.87	200.178	161.16	387.102	246.926	28.758	2.37103	-0.3	-0.1705	0.752118	1	0.860326	No	2.37103	-0.75	-0.538922	0.493557	1	0.707104	No
ENST00000495650.1	ENSG00000169905	TOR1AIP2	113.943	123.495	192.522	145.324	83.633	99.452	2.09145	0.25	0.0716757	0.784672	1	0.875719	No	2.09145	-1.9	-0.643042	0.0983384	0.735081	0.363994	No
ENST00000495659.6	ENSG00000204852	TCTN1	181.546	350.814	500.834	309.577	411.135	269.458	2.4977	0.9	0.295674	0.418828	1	0.659609	No	2.4977	0.75	0.276279	0.493557	1	0.707104	No
ENST00000495670.5	ENSG00000186063	AIDA	12.093	14.632	0	7.772	0	15.989	0.998156	-1.45	-1.194	0.221161	0.829225	0.508454	No	0.998156	-0.85	-0.635412	0.443886	1	0.671867	No
ENST00000495676.5	ENSG00000143569	UBAP2L	3.809	0	65.121	23.287	49.958	24.492	1.4018	1.9	2.27333	0.0937045	0.745927	0.362853	No	1.4018	1.75	2.11355	0.143222	0.735081	0.422012	No
ENST00000495692.5	ENSG00000125779	PANK2	18.216	29.235	35.967	23.637	41.979	60.699	1.55512	0.3	0.170712	0.752118	1	0.860326	No	1.55512	1.7	0.779988	0.15691	0.735081	0.437675	No
ENST00000495695.1	ENSG00000130702	LAMA5	328.627	374.051	371.461	354.215	436.898	415.092	2.56409	-1.5	-0.257522	0.206764	0.804505	0.494777	No	2.56409	0.65	0.140328	0.545244	1	0.7421	No
ENST00000495700.1	ENSG00000152952	PLOD2	48.308	93.527	123.831	163.657	72.318	120.654	1.98737	0.85	0.462362	0.443061	1	0.676515	No	1.98737	0.35	0.135416	0.720696	1	0.839906	No
ENST00000495703.5	ENSG00000132773	TOE1	85.303	95.657	221.308	113.336	662.307	664.242	2.46791	0.8	0.268811	0.467777	1	0.694702	No	2.46791	2	2.52009	7.64161e-07	8.01961e-06	3.82158e-06	Yes
ENST00000495706.1	ENSG00000157593	SLC35B2	17.709	18.926	136.814	132.253	31.82	32.426	1.79543	1.95	2.06107	0.0748878	0.745927	0.326667	No	1.79543	0.8	0.699293	0.468498	1	0.690023	No
ENST00000495713.5	ENSG00000135046	ANXA1	30.261	24.432	34.535	32.648	24.907	37.972	1.49797	0.05	-0.00367845	0.929618	1	0.9426	No	1.49797	0	0.00867376	0.971928	1	0.971928	No
ENST00000495717.6	ENSG00000102081	FMR1	37.367	36.798	18.971	20.812	29.38	8.416	1.39192	-1.55	-0.866135	0.192605	0.779763	0.481655	No	1.39192	-1.1	-1.01352	0.334311	1	0.588306	No
ENST00000495720.5	ENSG00000143545	RAB13	51.622	32.511	57.42	61.277	50.904	36.853	1.67144	0.3	0.066423	0.752118	1	0.860326	No	1.67144	-0.15	-0.12865	0.854632	1	0.906591	No
ENST00000495728.1	ENSG00000136942	RPL35	21.076	25.078	18.063	13.037	18.068	26.09	1.30141	-2	-0.711049	7.64161e-07	8.53368e-06	3.98839e-06	Yes	1.30141	-1.1	-0.177487	0.334311	1	0.588306	No
ENST00000495733.5	ENSG00000204256	BRD2	0	127.89	53.86	37.975	87.907	118.426	1.81906	-0.3	-1.24891	0.752118	1	0.860326	No	1.81906	1.05	0.927381	0.352835	1	0.602225	No
ENST00000495735.5	ENSG00000171307	ZDHHC16	0	9.835	57.613	16.184	28.252	51.038	1.44407	1.7	1.79142	0.151616	0.745927	0.439921	No	1.44407	2	2.12724	7.64161e-07	8.01961e-06	3.82158e-06	Yes
ENST00000495744.5	ENSG00000120756	PLS1	8.205	14.158	7.084	10.913	11.111	16	1.08834	-0.85	-0.373989	0.443061	1	0.676515	No	1.08834	0	-0.0548596	0.971928	1	0.971928	No
ENST00000495746.5	ENSG00000116874	WARS2	0	18.918	0	9.83	14.719	27.977	1.07762	-0.15	-0.445635	0.85454	1	0.908916	No	1.07762	1.35	0.91226	0.252858	0.883506	0.525072	No
ENST00000495749.1	ENSG00000101337	TM9SF4	8.741	0	24.028	19.629	31.493	5.962	1.20422	1.35	0.886122	0.250174	0.878461	0.532768	No	1.20422	1.05	1.01914	0.352835	1	0.602225	No
ENST00000495751.1	ENSG00000114491	UMPS	117.752	92.813	220.23	121.878	51.79	48.317	1.98658	0.65	0.337369	0.545373	1	0.745494	No	1.98658	-1.8	-1.47665	0.129296	0.735081	0.406012	No
ENST00000495764.1	ENSG00000140350	ANP32A	8.821	18.508	22.61	19.843	12.842	31.835	1.27345	0.8	0.278753	0.467777	1	0.694702	No	1.27345	1	0.486171	0.371786	1	0.615235	No
ENST00000495769.5	ENSG00000204427	ABHD16A	16.186	81.132	63.502	0	80.612	62.057	1.65207	-0.95	-1.28107	0.395059	1	0.64154	No	1.65207	-0.1	-0.256336	0.890817	1	0.924225	No
ENST00000495776.5	ENSG00000117859	OSBPL9	137.612	311.338	250.661	0	266.622	444.244	2.32333	-1.75	-1.87401	0.138435	0.745927	0.42605	No	2.32333	1.15	0.53063	0.317035	1	0.576376	No
ENST00000495785.1	ENSG00000188529	SRSF10	19.818	31.401	50.317	51.066	194.006	259.689	1.97967	1.6	0.547874	0.178869	0.755317	0.46912	No	1.97967	2	2.62863	7.64161e-07	8.01961e-06	3.82158e-06	Yes
ENST00000495787.1	ENSG00000134463	ECHDC3	9.711	23.452	16.156	8.102	5.041	21.089	1.14205	-1	-0.500535	0.37041	1	0.621198	No	1.14205	-0.5	-0.26025	0.627859	1	0.789326	No
ENST00000495790.1	ENSG00000120616	EPC1	6.509	4.266	21.438	14.247	5.306	20.349	1.07761	1.8	0.833811	0.124063	0.745927	0.406262	No	1.07761	0.6	0.549898	0.571116	1	0.757036	No
ENST00000495794.5	ENSG00000028310	BRD9	27.089	31.832	48.95	48.453	111.895	106.851	1.77548	1.2	0.365976	0.297968	0.964606	0.569171	No	1.77548	2	1.52018	7.64161e-07	8.01961e-06	3.82158e-06	Yes
ENST00000495805.5	ENSG00000159377	PSMB4	0	13.326	0	2.046	13.152	20.141	0.809815	-0.9	-1.08527	0.418828	1	0.659609	No	0.809815	0.3	0.199763	0.752534	1	0.856489	No
ENST00000495809.1	ENSG00000105963	ADAP1	18.167	17.832	11.581	12.409	22.35	4.401	1.24179	-1.25	-0.683402	0.28167	0.933834	0.558465	No	1.24179	-0.95	-0.645085	0.396129	1	0.636379	No
ENST00000495810.2	ENSG00000122566	HNRNPA2B1	103.247	251.969	6.848	0	126.758	139.066	1.94799	-2	-3.68119	7.64161e-07	8.53368e-06	3.98839e-06	Yes	1.94799	-0.25	-0.344641	0.785112	1	0.872602	No
ENST00000495822.2	ENSG00000135047	CTSL	16.649	20.285	36.213	23.087	29.715	55.284	1.48517	0.65	0.277282	0.545373	1	0.745494	No	1.48517	1.65	0.8706	0.17006	0.735081	0.450392	No
ENST00000495826.5	ENSG00000128191	DGCR8	26.018	22.769	152.08	13.435	93.566	46.777	1.73006	0.25	1.08801	0.784672	1	0.875719	No	1.73006	1.6	1.09136	0.183692	0.750229	0.464823	No
ENST00000495827.3	ENSG00000188921	HACD4	327	453	647	522	461	472	2.65694	1.8	0.143951	0.124063	0.745927	0.406262	No	2.65694	-0.4	-0.065572	0.688937	1	0.822874	No
ENST00000495828.1	ENSG00000117419	ERI3	55.141	74.799	121.732	88.875	170.99	169.221	2.03616	1.45	0.262644	0.221161	0.829225	0.508454	No	2.03616	2	1.10417	7.64161e-07	8.01961e-06	3.82158e-06	Yes
ENST00000495834.1	ENSG00000111669	TPI1	55.582	61.015	94.871	86.484	33.071	101.554	1.83236	1.15	0.249013	0.315232	0.999341	0.582517	No	1.83236	0	0.0175399	0.971928	1	0.971928	No
ENST00000495835.1	ENSG00000204525	HLA-C	103.487	106.76	260.967	156.276	148.843	280.178	2.21831	1.45	0.45472	0.221161	0.829225	0.508454	No	2.21831	1.6	0.79003	0.183692	0.750229	0.464823	No
ENST00000495836.1	ENSG00000115977	AAK1	11.855	0	12.101	15.442	0	7.754	0.938304	0.65	0.499369	0.545373	1	0.745494	No	0.938304	-0.45	-0.483126	0.658071	1	0.80612	No
ENST00000495841.1	ENSG00000105971	CAV2	235.861	311.499	247.59	178.528	198.617	242.714	2.36816	-1.95	-0.830292	0.0748878	0.745927	0.326667	No	2.36816	-1.9	-0.513013	0.0983384	0.735081	0.363994	No
ENST00000495842.5	ENSG00000144815	NXPE3	15.018	3.817	24.67	2.379	0	10.251	0.994153	-0.2	-0.135757	0.819193	1	0.892383	No	0.994153	-1.05	-0.754456	0.352835	1	0.602225	No
ENST00000495843.1	ENSG00000143947	RPS27A	66.462	73.45	112.655	66.238	104.935	124.115	1.94458	-0.25	-0.0415937	0.784672	1	0.875719	No	1.94458	1.8	0.41712	0.129296	0.735081	0.406012	No
ENST00000495848.1	ENSG00000163435	ELF3	951.623	1336.32	714.786	521.931	759.718	882.329	2.9265	-2	-1.28505	7.64161e-07	8.53368e-06	3.98839e-06	Yes	2.9265	-2	-0.659257	7.64161e-07	8.01961e-06	3.82158e-06	Yes
ENST00000495852.6	ENSG00000174842	GLMN	0	24.845	12.874	25.391	26.597	50.118	1.35104	0.75	0.577618	0.492835	1	0.711134	No	1.35104	1.75	1.44025	0.143222	0.735081	0.422012	No
ENST00000495856.1	ENSG00000172339	ALG14	24.545	15.128	33.884	13.711	11.349	20.794	1.3002	-0.55	-0.0857418	0.599836	1	0.777527	No	1.3002	-0.75	-0.407696	0.493557	1	0.707104	No
ENST00000495867.1	ENSG00000143436	MRPL9	44.158	37.228	54.248	0	43.447	33.904	1.53713	-1.2	-1.07408	0.297968	0.964606	0.569171	No	1.53713	-0.2	-0.118215	0.819505	1	0.889843	No
ENST00000495873.1	ENSG00000164985	PSIP1	3.528	9.828	21.923	19.516	16.983	27.013	1.19563	1.65	0.79987	0.165462	0.745927	0.455197	No	1.19563	1.9	1.00952	0.0983384	0.735081	0.363994	No
ENST00000495875.6	ENSG00000152601	MBNL1	39.077	24.451	80.33	54.172	40.46	117.986	1.7484	1.25	0.406295	0.28167	0.933834	0.558465	No	1.7484	1.25	0.828047	0.283852	0.943429	0.5516	No
ENST00000495880.2	ENSG00000164086	DUSP7	1478.5	1940.48	2221.81	1882.45	1758.57	1955.71	3.25406	-1.75	-0.11576	0.138435	0.745927	0.42605	No	3.25406	-2	-0.136086	7.64161e-07	8.01961e-06	3.82158e-06	Yes
ENST00000495881.1	ENSG00000163472	TMEM79	27.013	55.693	60.519	57.569	33.459	76.323	1.69922	0.25	0.00769652	0.784672	1	0.875719	No	1.69922	0.25	0.0730981	0.785112	1	0.872602	No
ENST00000495887.1	ENSG00000132716	DCAF8	9.164	13.375	27.107	17.339	13.188	13.518	1.20855	0.85	0.171232	0.443061	1	0.676515	No	1.20855	-0.45	-0.227353	0.658071	1	0.80612	No
ENST00000495891.1	ENSG00000163659	TIPARP	328.105	662.602	1283.97	886.732	565.339	627.082	2.82777	1.9	0.867143	0.0937045	0.745927	0.362853	No	2.82777	0.3	0.142364	0.752534	1	0.856489	No
ENST00000495893.7	ENSG00000173889	PHC3	1474.33	2161.17	2682.49	2301.11	2318.87	2964.77	3.34043	0.5	0.0360388	0.628575	1	0.79477	No	3.34043	2	0.24747	7.64161e-07	8.01961e-06	3.82158e-06	Yes
ENST00000495910.6	ENSG00000196712	NF1	297.475	562.086	714.74	538.304	554.877	556.274	2.6995	0.4	0.10566	0.687739	1	0.828301	No	2.6995	0.6	0.104166	0.571116	1	0.757036	No
ENST00000495912.5	ENSG00000175697	GPR156	0	11	0	14	1.867	15	0.823832	0.55	0.446698	0.599836	1	0.777527	No	0.823832	1.2	0.654992	0.300046	0.976637	0.562191	No
ENST00000495918.1	ENSG00000135862	LAMC1	334.474	347.204	229.993	184.818	151.656	151.568	2.35699	-2	-1.06619	7.64161e-07	8.53368e-06	3.98839e-06	Yes	2.35699	-2	-1.40545	7.64161e-07	8.01961e-06	3.82158e-06	Yes
ENST00000495936.7	ENSG00000160991	ORAI2	911.246	1159.79	1525.58	1318.65	711.731	746.979	2.99052	1	0.0878316	0.37041	1	0.621198	No	2.99052	-2	-0.836359	7.64161e-07	8.01961e-06	3.82158e-06	Yes
ENST00000495946.5	ENSG00000137404	NRM	21.279	10.271	3.445	0	0	23.641	1.07929	-1.65	-1.84418	0.165462	0.745927	0.455197	No	1.07929	-0.95	-0.899603	0.396129	1	0.636379	No
ENST00000495956.2	ENSG00000151474	FRMD4A	96.379	139.094	243.894	177.139	118.925	146.29	2.1603	2	0.434705	7.64161e-07	8.53368e-06	3.98839e-06	Yes	2.1603	-0.1	-0.0388331	0.890817	1	0.924225	No
ENST00000495962.1	ENSG00000105976	MET	6.713	11.421	6.238	15.88	1.189	20.387	1.03739	0.25	0.0728706	0.784672	1	0.875719	No	1.03739	0	0.0714278	0.971928	1	0.971928	No
ENST00000495966.1	ENSG00000122482	ZNF644	12	12.352	18.033	20.7	16.506	36.62	1.26943	0.45	0.205364	0.65765	1	0.81129	No	1.26943	1.4	0.634209	0.238204	0.855831	0.513637	No
ENST00000495972.6	ENSG00000104067	TJP1	9.914	12.345	18.716	7.804	6.624	11.375	1.08068	-0.5	-0.156345	0.628575	1	0.79477	No	1.08068	-1.55	-0.554401	0.196805	0.776179	0.476087	No
ENST00000495977.1	ENSG00000100209	HSCB	15.502	14.471	22.165	23.321	35.985	14.207	1.36385	0.2	0.0769731	0.819193	1	0.892383	No	1.36385	0.4	0.235318	0.688937	1	0.822874	No
ENST00000495983.1	ENSG00000136840	ST6GALNAC4	118.981	134.414	131.309	81.057	206.407	236.5	2.16729	-2	-0.674418	7.64161e-07	8.53368e-06	3.98839e-06	Yes	2.16729	2	0.557838	7.64161e-07	8.01961e-06	3.82158e-06	Yes
ENST00000495986.2	ENSG00000072506	HSD17B10	27.598	35.995	20.578	20.495	23.162	38.83	1.47006	-1.5	-0.728606	0.206764	0.804505	0.494777	No	1.47006	-1.1	-0.206714	0.334311	1	0.588306	No
ENST00000495999.5	ENSG00000143774	GUK1	63.915	32.336	51.522	53.21	51.64	31.295	1.69783	-0.6	-0.400885	0.571843	1	0.760533	No	1.69783	-0.85	-0.575101	0.443886	1	0.671867	No
ENST00000496003.5	ENSG00000124222	STX16	2.312	9.101	22.791	6.834	13.569	17.405	1.13153	0.85	0.400426	0.443061	1	0.676515	No	1.13153	1.2	0.734393	0.300046	0.976637	0.562191	No
ENST00000496004.5	ENSG00000106615	RHEB	36.367	51.429	103.361	46.264	30.43	57.39	1.71933	0.85	0.296751	0.443061	1	0.676515	No	1.71933	-0.7	-0.302146	0.519508	1	0.724208	No
ENST00000496007.5	ENSG00000221978	CCNL2	68.359	4.584	226.274	25.282	114.364	92.2	1.95047	0.9	1.03509	0.418828	1	0.659609	No	1.95047	1.3	1.03229	0.268404	0.913144	0.53946	No
ENST00000496009.5	ENSG00000160401	CFAP157	8.918	11.155	35.858	3.009	20.166	33.059	1.26748	-0.15	0.218774	0.85454	1	0.908916	No	1.26748	1.6	0.905871	0.183692	0.750229	0.464823	No
ENST00000496012.6	ENSG00000182872	RBM10	5.053	0	4.995	11.856	10.381	10.448	0.88845	1.2	0.896429	0.297968	0.964606	0.569171	No	0.88845	1.5	1.05767	0.210401	0.802726	0.489789	No
ENST00000496015.5	ENSG00000119688	ABCD4	2.857	4.35	2.599	11.201	28.759	21.633	1.1024	0.5	0.345176	0.628575	1	0.79477	No	1.1024	2	1.79612	7.64161e-07	8.01961e-06	3.82158e-06	Yes
ENST00000496046.5	ENSG00000034152	MAP2K3	17.275	44.947	94.64	76.357	54.944	87.106	1.78227	1.5	0.873719	0.206764	0.804505	0.494777	No	1.78227	1.75	1.07356	0.143222	0.735081	0.422012	No
ENST00000496049.1	ENSG00000111640	GAPDH	18	19	21	6	15	19	1.23427	-1.45	-0.544795	0.221161	0.829225	0.508454	No	1.23427	-0.75	-0.231055	0.493557	1	0.707104	No
ENST00000496050.1	ENSG00000114850	SSR3	125.209	159.15	232.165	29.925	82.033	134.83	2.04919	-0.6	-0.778318	0.571843	1	0.760533	No	2.04919	-1.1	-0.411383	0.334311	1	0.588306	No
ENST00000496055.5	ENSG00000137955	RABGGTB	31.617	51.497	45.664	61.768	90.835	53.374	1.78196	-0.7	-0.261474	0.518792	1	0.7282	No	1.78196	1.25	0.357147	0.283852	0.943429	0.5516	No
ENST00000496056.5	ENSG00000106638	TBL2	57.07	169.228	38.554	40.374	56.394	105.88	1.867	-1.9	-1.74832	0.0937045	0.745927	0.362853	No	1.867	-0.7	-0.635721	0.519508	1	0.724208	No
ENST00000496060.1	ENSG00000144026	ZNF514	5.634	16.534	66.113	15.759	32.478	49.074	1.45957	1.4	1.16967	0.235545	0.853642	0.520711	No	1.45957	1.95	1.29119	0.0785986	0.735081	0.328202	No
ENST00000496081.5	ENSG00000206503	HLA-A	587.855	814.372	1117.5	781.07	1126.62	1374.81	2.9638	0.65	0.0608841	0.545373	1	0.745494	No	2.9638	2	0.606498	7.64161e-07	8.01961e-06	3.82158e-06	Yes
ENST00000496085.1	ENSG00000175063	UBE2C	10.123	10.9	5.996	9.392	5.517	18.746	1.0317	-1.35	-0.663686	0.250174	0.878461	0.532768	No	1.0317	-0.4	-0.113105	0.688937	1	0.822874	No
ENST00000496090.6	ENSG00000123552	USP45	11.515	0	7.327	17.351	11.377	5.993	0.796717	0.5	0.24058	0.628575	1	0.79477	No	0.796717	-0.8	-1.13278	0.468498	1	0.690023	No
ENST00000496091.1	ENSG00000204713	TRIM27	4.026	13.033	46.038	27.01	18.452	11.071	1.28103	2	1.30854	7.64161e-07	8.53368e-06	3.98839e-06	Yes	1.28103	1.2	0.404547	0.300046	0.976637	0.562191	No
ENST00000496110.1	ENSG00000186205	MTARC1	50.799	52.48	97.339	18.866	28.404	6.663	1.61235	-0.7	-0.343889	0.518792	1	0.7282	No	1.61235	-1.9	-1.48921	0.0983384	0.735081	0.363994	No
ENST00000496112.5	ENSG00000106636	YKT6	5.239	31.899	25.309	26.51	28.11	24.458	1.37315	0.65	0.180924	0.545373	1	0.745494	No	1.37315	0.65	0.418982	0.545244	1	0.7421	No
ENST00000496121.5	ENSG00000156261	CCT8	7.788	4.91	26.994	20.051	1.576	15.304	1.12906	1.7	0.92636	0.151616	0.745927	0.439921	No	1.12906	-0.4	0.00319489	0.688937	1	0.822874	No
ENST00000496129.1	ENSG00000196683	TOMM7	10.068	11.535	10.438	19.413	8.011	7.551	1.08191	0.35	0.2631	0.71943	1	0.844005	No	1.08191	-1	-0.372583	0.371786	1	0.615235	No
ENST00000496131.1	ENSG00000117410	ATP6V0B	38.999	48.743	59.844	37.047	47.88	52.565	1.6621	-1.05	-0.198827	0.351154	1	0.608112	No	1.6621	0.15	0.0207309	0.854632	1	0.906591	No
ENST00000496136.5	ENSG00000134463	ECHDC3	0	0	23.05	14.009	2.473	14.288	1.00044	2	2.35353	7.64161e-07	8.53368e-06	3.98839e-06	Yes	1.00044	1.95	1.17495	0.0785986	0.735081	0.328202	No
ENST00000496163.5	ENSG00000240682	ISY1	19.982	43.436	68.552	55.049	62.632	75.455	1.71311	1.4	0.439297	0.235545	0.853642	0.520711	No	1.71311	1.8	0.723961	0.129296	0.735081	0.406012	No
ENST00000496170.1	ENSG00000115419	GLS	4.724	3.962	21.058	14.434	0	10.351	0.95909	1.8	1.0083	0.124063	0.745927	0.406262	No	0.95909	-0.35	-0.129451	0.720696	1	0.839906	No
ENST00000496171.1	ENSG00000204304	PBX2	22.184	18.616	53.066	21.053	18.845	3.987	1.33265	0.55	0.247274	0.599836	1	0.777527	No	1.33265	-0.95	-0.7698	0.396129	1	0.636379	No
ENST00000496172.5	ENSG00000125991	ERGIC3	60.181	71.269	161.178	106.252	48.057	87.51	1.93073	1.35	0.622315	0.250174	0.878461	0.532768	No	1.93073	-0.35	-0.113551	0.720696	1	0.839906	No
ENST00000496182.5	ENSG00000198242	RPL23A	93.531	217.918	91.93	143.051	150.49	192.71	2.17616	-1.35	-0.875857	0.250174	0.878461	0.532768	No	2.17616	-0.15	-0.0320051	0.854632	1	0.906591	No
ENST00000496183.5	ENSG00000131051	RBM39	0	47.695	43.908	68.221	26.996	29.958	1.52355	0.85	0.889724	0.443061	1	0.676515	No	1.52355	0.2	0.275732	0.819505	1	0.889843	No
ENST00000496184.1	ENSG00000164877	MICALL2	12	4.082	5.243	18.887	19.008	20.79	1.15291	0.45	0.315679	0.65765	1	0.81129	No	1.15291	1.55	0.728834	0.196805	0.776179	0.476087	No
ENST00000496187.5	ENSG00000146574	CCZ1B	12.036	23.385	3.829	9.291	12.63	1.611	1.10227	-1.65	-0.788934	0.165462	0.745927	0.455197	No	1.10227	-1.5	-0.84089	0.210401	0.802726	0.489789	No
ENST00000496195.1	ENSG00000108010	GLRX3	91.033	122.056	203.051	124.774	64.214	100.556	2.04212	1.35	0.196903	0.250174	0.878461	0.532768	No	2.04212	-2	-0.614564	7.64161e-07	8.01961e-06	3.82158e-06	Yes
ENST00000496196.5	ENSG00000154889	MPPE1	127.538	82.093	176.447	133.676	231.289	146.63	2.17071	0.2	0.107971	0.819193	1	0.892383	No	2.17071	0.95	0.611448	0.396129	1	0.636379	No
ENST00000496200.5	ENSG00000106348	IMPDH1	1849.24	2258.75	1970.77	1369.58	1738.95	1923.07	3.25099	-2	-0.691395	7.64161e-07	8.53368e-06	3.98839e-06	Yes	3.25099	-2	-0.392976	7.64161e-07	8.01961e-06	3.82158e-06	Yes
ENST00000496202.5	ENSG00000117360	PRPF3	17.262	10.315	37.071	18.783	36.208	40.69	1.42064	1.1	0.475415	0.33271	1	0.595208	No	1.42064	1.9	0.881479	0.0983384	0.735081	0.363994	No
ENST00000496235.5	ENSG00000100429	HDAC10	1.347	8.279	14.067	7.14	11.954	13.85	0.987615	0.9	0.384529	0.418828	1	0.659609	No	0.987615	1.65	0.797268	0.17006	0.735081	0.450392	No
ENST00000496239.5	ENSG00000157191	NECAP2	5.087	0	13.153	5.849	11.738	11.723	0.9409	1.15	0.679923	0.315232	0.999341	0.582517	No	0.9409	1.65	0.930541	0.17006	0.735081	0.450392	No
ENST00000496241.6	ENSG00000198721	ECI2	0	14.776	11.896	0	21.038	14.624	1.05743	-0.1	-0.314217	0.891086	1	0.925579	No	1.05743	1.1	1.03181	0.334311	1	0.588306	No
ENST00000496254.5	ENSG00000163938	GNL3	66.02	51.418	148.825	74.298	88.438	134.5	1.95859	0.55	0.3894	0.599836	1	0.777527	No	1.95859	1.25	0.585034	0.283852	0.943429	0.5516	No
ENST00000496259.6	ENSG00000133619	KRBA1	77.792	163.558	195.423	150.212	93.826	147.854	2.09233	0.45	0.203725	0.65765	1	0.81129	No	2.09233	-1.05	-0.317122	0.352835	1	0.602225	No
ENST00000496267.1	ENSG00000162819	BROX	31.474	44.354	37.925	23.161	40.162	25.895	1.5352	-1.85	-0.686132	0.10974	0.745927	0.388474	No	1.5352	-1	-0.382777	0.371786	1	0.615235	No
ENST00000496278.1	ENSG00000159592	GPBP1L1	1.327	9.333	22.831	24.065	4.826	21.127	1.13363	2	1.34519	7.64161e-07	8.53368e-06	3.98839e-06	Yes	1.13363	1.15	0.742651	0.317035	1	0.576376	No
ENST00000496281.2	ENSG00000026036	RTEL1-TNFRSF6B	10.796	12.01	36.042	27.535	25.275	26.73	1.36631	1.8	0.929422	0.124063	0.745927	0.406262	No	1.36631	1.55	0.899155	0.196805	0.776179	0.476087	No
ENST00000496288.5	ENSG00000198492	YTHDF2	16.738	31.851	40.633	19.252	3.207	30.026	1.35103	-0.5	-0.143885	0.628575	1	0.79477	No	1.35103	-1.1	-0.737461	0.334311	1	0.588306	No
ENST00000496292.5	ENSG00000168374	ARF4	13.673	0	13.662	41.656	10.215	51.788	1.35551	1.15	1.27257	0.315232	0.999341	0.582517	No	1.35551	0.7	1.33682	0.519508	1	0.724208	No
ENST00000496294.1	ENSG00000242299	RPS18P5	19.473	19.974	83.744	61.894	19.876	23.046	1.54531	2	1.35514	7.64161e-07	8.53368e-06	3.98839e-06	Yes	1.54531	0.3	0.0662862	0.752534	1	0.856489	No
ENST00000496298.5	ENSG00000085982	USP40	13.275	11.046	15.491	5.508	4.598	9.952	1.02562	-1	-0.363741	0.37041	1	0.621198	No	1.02562	-1.55	-0.57801	0.196805	0.776179	0.476087	No
ENST00000496300.5	ENSG00000144504	ANKMY1	0	18.738	28.306	15.898	52.4	79.19	1.48806	0.9	0.671817	0.418828	1	0.659609	No	1.48806	2	2.38849	7.64161e-07	8.01961e-06	3.82158e-06	Yes
ENST00000496303.6	ENSG00000242802	AP5Z1	53.867	58.364	15.799	8.579	0	0	1.45148	-1.65	-1.77434	0.165462	0.745927	0.455197	No	1.45148	-2	-3.62861	7.64161e-07	8.01961e-06	3.82158e-06	Yes
ENST00000496313.5	ENSG00000158850	B4GALT3	16.214	28.882	0	35.973	64.131	40.832	1.48525	-0.35	-0.372776	0.71943	1	0.844005	No	1.48525	1.35	0.969249	0.252858	0.883506	0.525072	No
ENST00000496340.1	ENSG00000163608	NEPRO	0	20.47	15.573	7.608	18.523	25.911	1.16349	0.4	-0.106093	0.687739	1	0.828301	No	1.16349	1.05	0.873005	0.352835	1	0.602225	No
ENST00000496342.1	ENSG00000100263	RHBDD3	48.27	92.335	162.099	93.956	531.33	562.46	2.37109	1.65	0.460988	0.165462	0.745927	0.455197	No	2.37109	2	2.73631	7.64161e-07	8.01961e-06	3.82158e-06	Yes
ENST00000496355.1	ENSG00000157014	TATDN2	41.285	9.33	88.723	51.491	133.305	148.454	1.89087	1.1	0.667491	0.33271	1	0.595208	No	1.89087	2	1.75315	7.64161e-07	8.01961e-06	3.82158e-06	Yes
ENST00000496358.1	ENSG00000168090	COPS6	35.369	149.083	143.32	64.6	42.765	108.409	1.90976	0.1	-0.0147066	0.891086	1	0.925579	No	1.90976	0	-0.147907	0.971928	1	0.971928	No
ENST00000496363.5	ENSG00000158773	USF1	2.133	0	22.25	42.218	7.845	39.173	1.27855	2	2.21852	7.64161e-07	8.53368e-06	3.98839e-06	Yes	1.27855	1.7	1.78646	0.15691	0.735081	0.437675	No
ENST00000496365.5	ENSG00000068438	FTSJ1	131.826	309.131	288.101	280.41	315.24	232.134	2.38862	-0.25	-0.0634853	0.784672	1	0.875719	No	2.38862	0.2	0.073676	0.819505	1	0.889843	No
ENST00000496366.1	ENSG00000159596	TMEM69	13.98	22.884	33.49	37.234	10.773	2.303	1.30076	1.2	0.555395	0.297968	0.964606	0.569171	No	1.30076	-1.35	-1.04172	0.252858	0.883506	0.525072	No
ENST00000496381.5	ENSG00000101391	CDK5RAP1	0	12.605	35.229	37.178	0	65.999	1.31135	1.95	2.48132	0.0748878	0.745927	0.326667	No	1.31135	1.05	2.76352	0.352835	1	0.602225	No
ENST00000496382.1	ENSG00000156976	EIF4A2	0	2.683	23.379	17.213	22.59	32.565	1.22778	1.8	1.57673	0.124063	0.745927	0.406262	No	1.22778	1.95	2.35828	0.0785986	0.735081	0.328202	No
ENST00000496384.7	ENSG00000157764	BRAF	266.35	476.157	378.759	372.971	385.379	511.598	2.56014	-1	-0.277784	0.37041	1	0.621198	No	2.56014	0.5	0.165046	0.627859	1	0.789326	No
ENST00000496385.5	ENSG00000100099	HPS4	7.249	17.965	40.319	15.624	7.298	30.344	1.27829	1.25	0.541624	0.28167	0.933834	0.558465	No	1.27829	0.45	0.275699	0.658071	1	0.80612	No
ENST00000496387.5	ENSG00000173660	UQCRH	372.95	490.641	638.268	458.26	989.817	1114.95	2.81162	-0.4	-0.0231028	0.687739	1	0.828301	No	2.81162	2	1.09126	7.64161e-07	8.01961e-06	3.82158e-06	Yes
ENST00000496391.5	ENSG00000128563	PRKRIP1	118.508	140.697	165.112	153.757	280.155	293.581	2.2743	-0.25	0.0436205	0.784672	1	0.875719	No	2.2743	2	0.931903	7.64161e-07	8.01961e-06	3.82158e-06	Yes
ENST00000496418.5	ENSG00000240303	ACAD11	0	17.301	0	34.919	31.235	0	1.1474	0.6	1.42023	0.571843	1	0.760533	No	1.1474	0.9	1.34802	0.419647	1	0.653613	No
ENST00000496420.5	ENSG00000127980	PEX1	3.216	9.344	18.955	22.975	28.647	17.271	1.22638	1.6	0.984977	0.178869	0.755317	0.46912	No	1.22638	1.8	1.2665	0.129296	0.735081	0.406012	No
ENST00000496425.1	ENSG00000125520	SLC2A4RG	58.668	16.463	124.584	62.79	20.196	48.838	1.71347	1.05	0.719252	0.351154	1	0.608112	No	1.71347	-0.2	-0.356845	0.819505	1	0.889843	No
ENST00000496430.6	ENSG00000156171	DRAM2	11.7	2.094	20.693	8.297	13.901	10.293	1.07935	0.65	0.349403	0.545373	1	0.745494	No	1.07935	0.65	0.306157	0.545244	1	0.7421	No
ENST00000496432.6	ENSG00000130940	CASZ1	235.161	251.454	293.915	206.156	124.222	175.351	2.31936	-1.7	-0.433276	0.151616	0.745927	0.439921	No	2.31936	-2	-0.930683	7.64161e-07	8.01961e-06	3.82158e-06	Yes
ENST00000496438.5	ENSG00000101294	HM13	27.849	23.227	32.477	6.363	4.815	33.107	1.32797	-1.45	-0.919193	0.221161	0.829225	0.508454	No	1.32797	-1.05	-0.60952	0.352835	1	0.602225	No
ENST00000496441.5	ENSG00000144354	CDCA7	0	0	23.611	33.184	0	55.682	1.26408	2	2.5598	7.64161e-07	8.53368e-06	3.98839e-06	Yes	1.26408	0.95	2.51406	0.396129	1	0.636379	No
ENST00000496442.1	ENSG00000143476	DTL	9.353	22.498	57.763	0	17.462	35.027	1.11702	1.1	2.21095	0.33271	1	0.595208	No	1.11702	0.9	1.79426	0.419647	1	0.653613	No
ENST00000496443.5	ENSG00000115661	STK16	44.964	58.718	39.593	72.838	157.673	183.662	1.96214	-0.4	-0.220653	0.687739	1	0.828301	No	1.96214	2	1.46175	7.64161e-07	8.01961e-06	3.82158e-06	Yes
ENST00000496447.5	ENSG00000142949	PTPRF	479.511	114.18	383.372	420.663	0	396.326	2.46587	0.05	-0.151823	0.929618	1	0.9426	No	2.46587	-0.9	-0.929766	0.419647	1	0.653613	No
ENST00000496455.7	ENSG00000163655	GMPS	2141.08	2975.45	2013.94	1697.33	2574.55	2889.78	3.3635	-2	-0.860347	7.64161e-07	8.53368e-06	3.98839e-06	Yes	3.3635	-1.95	-0.155183	0.0785986	0.735081	0.328202	No
ENST00000496459.2	ENSG00000147274	RBMX	2249.8	3288.26	3738.67	3107.88	3790.89	4160	3.50789	-1.4	-0.0949344	0.235545	0.853642	0.520711	No	3.50789	2	0.269743	7.64161e-07	8.01961e-06	3.82158e-06	Yes
ENST00000496460.5	ENSG00000160404	TOR2A	95.861	91.869	80.026	94.476	56.061	101.59	1.92687	-1.35	-0.392445	0.250174	0.878461	0.532768	No	1.92687	-0.9	-0.432835	0.419647	1	0.653613	No
ENST00000496461.5	ENSG00000125166	GOT2	23.656	26.73	51.308	19.379	33.971	45.052	1.503	0.2	0.0225386	0.819193	1	0.892383	No	1.503	1.5	0.508903	0.210401	0.802726	0.489789	No
ENST00000496465.1	ENSG00000162604	TM2D1	8.207	23.021	4.851	16.257	48.028	33.637	1.36664	-1.1	-0.512386	0.33271	1	0.595208	No	1.36664	1.7	1.02073	0.15691	0.735081	0.437675	No
ENST00000496466.1	ENSG00000158062	UBXN11	39.892	10.067	90.268	15.812	9.497	84.644	1.61096	0.5	0.138923	0.628575	1	0.79477	No	1.61096	0.4	0.398698	0.688937	1	0.822874	No
ENST00000496468.1	ENSG00000184281	TSSC4	10.482	8.446	22.847	0	7.002	32.995	1.16841	-0.3	-0.174727	0.752118	1	0.860326	No	1.16841	0.9	0.619299	0.419647	1	0.653613	No
ENST00000496479.5	ENSG00000093167	LRRFIP2	13.325	4.828	14.804	13.047	16.37	18.068	1.15772	0.1	-0.00563346	0.891086	1	0.925579	No	1.15772	0.75	0.483254	0.493557	1	0.707104	No
ENST00000496484.1	ENSG00000131368	MRPS25	2.164	7.093	18.505	11	18.376	18.649	1.08586	1.75	0.817443	0.138435	0.745927	0.42605	No	1.08586	2	1.31072	7.64161e-07	8.01961e-06	3.82158e-06	Yes
ENST00000496487.5	ENSG00000106348	IMPDH1	243.04	351.392	275.469	252.48	268.653	316.317	2.43936	-1.95	-0.489983	0.0748878	0.745927	0.326667	No	2.43936	-1.1	-0.124648	0.334311	1	0.588306	No
ENST00000496493.5	ENSG00000089327	FXYD5	16.347	21.592	42.807	54.708	42.683	68.705	1.60962	1.7	0.939271	0.151616	0.745927	0.439921	No	1.60962	2	1.24295	7.64161e-07	8.01961e-06	3.82158e-06	Yes
ENST00000496503.5	ENSG00000161647	MPP3	35.095	54.842	48.442	56.419	77.687	67.965	1.7444	-0.55	-0.156142	0.599836	1	0.777527	No	1.7444	1.65	0.554774	0.17006	0.735081	0.450392	No
ENST00000496528.5	ENSG00000162542	TMCO4	40.214	57.756	66.829	44.17	32.871	50.035	1.65592	-0.75	-0.255245	0.492835	1	0.711134	No	1.65592	-1.7	-0.472981	0.15691	0.735081	0.437675	No
ENST00000496529.6	ENSG00000147144	CCDC120	50.088	77.464	270.793	209.055	39.847	53.851	2.01773	2	1.46079	7.64161e-07	8.53368e-06	3.98839e-06	Yes	2.01773	-1.2	-0.575455	0.300046	0.976637	0.562191	No
ENST00000496535.6	ENSG00000067334	DNTTIP2	104.854	136.689	166.247	74.697	69.687	137.217	2.04118	-1.4	-0.569487	0.235545	0.853642	0.520711	No	2.04118	-1.45	-0.467537	0.223667	0.828232	0.500849	No
ENST00000496538.1	ENSG00000143319	ISG20L2	27.866	62.271	31.95	7.553	33.772	27.347	1.53393	-1.75	-1.30672	0.138435	0.745927	0.42605	No	1.53393	-1.15	-0.768835	0.317035	1	0.576376	No
ENST00000496543.1	ENSG00000128699	ORMDL1	116.2	129.556	292.645	195.084	217.824	221.679	2.25838	1.9	0.594266	0.0937045	0.745927	0.362853	No	2.25838	1.9	0.603732	0.0983384	0.735081	0.363994	No
ENST00000496554.5	ENSG00000148303	RPL7A	77.997	63.903	97.534	95.874	91.277	129.203	1.95144	-0.05	-0.00232117	0.929618	1	0.9426	No	1.95144	1.05	0.372961	0.352835	1	0.602225	No
ENST00000496567.5	ENSG00000148120	AOPEP	135.175	152.517	149.767	129.564	103.053	132.36	2.11259	-1.85	-0.431875	0.10974	0.745927	0.388474	No	2.11259	-2	-0.52352	7.64161e-07	8.01961e-06	3.82158e-06	Yes
ENST00000496574.6	ENSG00000008710	PKD1	31.761	31.784	14.984	45.418	74.166	107.269	1.70257	-0.65	-0.434455	0.545373	1	0.745494	No	1.70257	1.7	1.01105	0.15691	0.735081	0.437675	No
ENST00000496577.5	ENSG00000155363	MOV10	0	34.896	84.702	168.213	0	105.003	1.81537	1.85	2.32471	0.10974	0.745927	0.388474	No	1.81537	0.9	1.49231	0.419647	1	0.653613	No
ENST00000496582.5	ENSG00000182899	RPL35A	13.93	9.373	13.685	8.133	12.964	26.479	1.15991	-0.75	-0.393789	0.492835	1	0.711134	No	1.15991	0.85	0.295136	0.443886	1	0.671867	No
ENST00000496583.1	ENSG00000170892	TSEN34	211.633	239.017	238.255	224.004	153.417	223.738	2.32006	-1.75	-0.364649	0.138435	0.745927	0.42605	No	2.32006	-1.95	-0.561326	0.0785986	0.735081	0.328202	No
ENST00000496586.5	ENSG00000136877	FPGS	1.873	36.249	24.112	22.789	25.108	44.552	1.39143	0.3	0.107138	0.752118	1	0.860326	No	1.39143	1.05	0.816883	0.352835	1	0.602225	No
ENST00000496589.5	ENSG00000068885	IFT80	46.342	35.064	0	0	115.324	27.821	1.60532	-2	-3.36139	7.64161e-07	8.53368e-06	3.98839e-06	Yes	1.60532	0.2	0.434915	0.819505	1	0.889843	No
ENST00000496592.5	ENSG00000122417	ODF2L	12.197	5.413	43.768	14.615	0	29.111	1.20677	1.3	0.859006	0.265714	0.905269	0.545474	No	1.20677	-0.35	0.190444	0.720696	1	0.839906	No
ENST00000496594.5	ENSG00000148334	PTGES2	32.079	43.301	22.301	16.595	64.937	88.432	1.6487	-1.95	-1.50087	0.0748878	0.745927	0.326667	No	1.6487	1.75	0.647368	0.143222	0.735081	0.422012	No
ENST00000496599.3	ENSG00000158863	FHIP2B	55.288	105.265	94.135	74.053	71.256	196.394	1.96527	-0.2	-0.233102	0.819193	1	0.892383	No	1.96527	0.8	0.407728	0.468498	1	0.690023	No
ENST00000496603.5	ENSG00000134330	IAH1	37.664	27.484	11.865	12.21	23.378	18.86	1.38233	-1.9	-1.53193	0.0937045	0.745927	0.362853	No	1.38233	-1.4	-0.714924	0.238204	0.855831	0.513637	No
ENST00000496605.5	ENSG00000095574	IKZF5	5.104	16.888	22.61	18.977	13.315	12.159	1.18201	1.05	0.394324	0.351154	1	0.608112	No	1.18201	0.45	0.153883	0.658071	1	0.80612	No
ENST00000496607.5	ENSG00000160294	MCM3AP	5.922	0	119.487	41.479	40.52	91.543	1.67571	1.95	3.30139	0.0748878	0.745927	0.326667	No	1.67571	2	3.37143	7.64161e-07	8.01961e-06	3.82158e-06	Yes
ENST00000496634.2	ENSG00000255508	TUT1	73.244	86.637	65.098	117.002	53.344	82.745	1.89702	-0.55	-0.234067	0.599836	1	0.777527	No	1.89702	-1.2	-0.444938	0.300046	0.976637	0.562191	No
ENST00000496641.1	ENSG00000090263	MRPS33	69.822	94.062	127.716	95.73	73.415	62.626	1.92264	0.55	0.0568997	0.599836	1	0.777527	No	1.92264	-1.6	-0.413431	0.183692	0.750229	0.464823	No
ENST00000496648.1	ENSG00000183943	PRKX	19	12	17	4	30	12	1.21345	-1.15	-0.652106	0.315232	0.999341	0.582517	No	1.21345	0.6	0.388708	0.571116	1	0.757036	No
ENST00000496655.1	ENSG00000172301	COPRS	54.803	51.2	128.239	36.201	73.861	106.054	1.84559	0.05	0.114279	0.929618	1	0.9426	No	1.84559	1.5	0.460044	0.210401	0.802726	0.489789	No
ENST00000496658.5	ENSG00000119487	MAPKAP1	104.582	112.584	53.748	41.61	91.126	0	1.84879	-2	-1.80333	7.64161e-07	8.53368e-06	3.98839e-06	Yes	1.84879	-1.6	-1.30367	0.183692	0.750229	0.464823	No
ENST00000496660.5	ENSG00000166839	ANKDD1A	4.177	18.412	0	22.492	0	14.454	0.995695	-0.25	-0.113479	0.784672	1	0.875719	No	0.995695	-0.55	-0.490548	0.598956	1	0.773334	No
ENST00000496662.5	ENSG00000135778	NTPCR	11.787	22.929	7.383	4.533	21.818	36.614	1.29271	-1.35	-1.06263	0.250174	0.878461	0.532768	No	1.29271	1.05	0.702824	0.352835	1	0.602225	No
ENST00000496663.1	ENSG00000164896	FASTK	112.937	105.183	136.398	136.562	99.038	129.188	2.07079	0.05	-0.0914976	0.929618	1	0.9426	No	2.07079	-0.45	-0.168179	0.658071	1	0.80612	No
ENST00000496672.1	ENSG00000067334	DNTTIP2	3.942	57.562	35.052	4.334	49.808	57.76	1.55479	-0.5	-0.735597	0.628575	1	0.79477	No	1.55479	0.75	0.665117	0.493557	1	0.707104	No
ENST00000496673.5	ENSG00000059588	TARBP1	38.006	44.342	64.401	41.399	28.895	49.308	1.63456	-0.15	-0.069665	0.85454	1	0.908916	No	1.63456	-0.45	-0.161901	0.658071	1	0.80612	No
ENST00000496676.5	ENSG00000158286	RNF207	19.531	20.372	58.777	89.455	42.256	72.7	1.69016	1.9	1.33144	0.0937045	0.745927	0.362853	No	1.69016	1.9	0.978773	0.0983384	0.735081	0.363994	No
ENST00000496677.6	ENSG00000157224	CLDN12	0	55.42	218.951	206.696	93.445	176.787	2.05992	1.95	2.26233	0.0748878	0.745927	0.326667	No	2.05992	1.8	1.77552	0.129296	0.735081	0.406012	No
ENST00000496679.2	ENSG00000243989	ACY1	28.499	17.059	45.859	44.725	20.668	37.712	1.49707	1.35	0.535526	0.250174	0.878461	0.532768	No	1.49707	0.2	0.0404592	0.819505	1	0.889843	No
ENST00000496684.6	ENSG00000163468	CCT3	82.722	121.94	71.226	66.217	86.39	124.427	1.94836	-2	-0.847071	7.64161e-07	8.53368e-06	3.98839e-06	Yes	1.94836	-1.05	-0.15332	0.352835	1	0.602225	No
ENST00000496696.5	ENSG00000106245	BUD31	173.848	191.451	165.063	220.374	175.753	199.7	2.25751	-1.05	-0.332415	0.351154	1	0.608112	No	2.25751	-0.8	-0.130858	0.468498	1	0.690023	No
ENST00000496703.1	ENSG00000082781	ITGB5	30.987	61.084	38.499	62.286	64.556	43.053	1.69016	-0.4	-0.055437	0.687739	1	0.828301	No	1.69016	0.5	0.193279	0.627859	1	0.789326	No
ENST00000496704.1	ENSG00000152076	CCDC74B	5.633	5.7	21.586	13.897	2.348	16.575	1.03813	1.85	0.788339	0.10974	0.745927	0.388474	No	1.03813	0.1	0.07364	0.890817	1	0.924225	No
ENST00000496706.1	ENSG00000108953	YWHAE	13.249	14.339	17.266	23.676	14.901	21.449	1.25367	0.05	-0.131979	0.929618	1	0.9426	No	1.25367	0.1	0.0668677	0.890817	1	0.924225	No
ENST00000496707.5	ENSG00000162413	KLHL21	0	33.281	28.654	26.027	9.55	43.048	1.36009	0.85	0.568029	0.443061	1	0.676515	No	1.36009	0.9	0.621671	0.419647	1	0.653613	No
ENST00000496713.1	ENSG00000113966	ARL6	30.971	14.619	45.144	21.616	5.936	66.525	1.36632	1.6	1.31175	0.178869	0.755317	0.46912	No	1.36632	1.25	1.5572	0.283852	0.943429	0.5516	No
ENST00000496720.1	ENSG00000196576	PLXNB2	23.972	18.782	69.398	47.356	48.144	61.526	1.63565	1.75	0.854485	0.138435	0.745927	0.42605	No	1.63565	1.95	1.03628	0.0785986	0.735081	0.328202	No
ENST00000496722.1	ENSG00000185651	UBE2L3	152.464	197.825	444.735	383.778	540.918	493.66	2.53364	2	0.865471	7.64161e-07	8.53368e-06	3.98839e-06	Yes	2.53364	2	1.28553	7.64161e-07	8.01961e-06	3.82158e-06	Yes
ENST00000496726.5	ENSG00000151092	NGLY1	10.949	13.22	32.265	32.619	20.021	10.907	1.30498	1.95	0.913691	0.0748878	0.745927	0.326667	No	1.30498	0.15	0.222988	0.854632	1	0.906591	No
ENST00000496738.6	ENSG00000160789	LMNA	29.568	27.208	62.594	37.807	41.741	48.466	1.6162	0.65	0.367154	0.545373	1	0.745494	No	1.6162	1.45	0.566698	0.223667	0.828232	0.500849	No
ENST00000496742.5	ENSG00000163479	SSR2	16.06	26.942	23.278	17.239	5.994	15.541	1.28872	-1.15	-0.472085	0.315232	0.999341	0.582517	No	1.28872	-1.7	-0.958641	0.15691	0.735081	0.437675	No
ENST00000496756.2	ENSG00000092621	PHGDH	148.078	188.697	188.93	131.141	269.824	302.651	2.29381	-1.75	-0.414511	0.138435	0.745927	0.42605	No	2.29381	2	0.598326	7.64161e-07	8.01961e-06	3.82158e-06	Yes
ENST00000496760.5	ENSG00000122696	SLC25A51	182	221.144	272.755	237	138.279	142.397	2.2799	-0.5	-0.037145	0.628575	1	0.79477	No	2.2799	-2	-0.759266	7.64161e-07	8.01961e-06	3.82158e-06	Yes
ENST00000496768.5	ENSG00000158793	NIT1	3.505	2.701	20.727	22.009	14.041	5.661	1.11494	1.65	1.24216	0.165462	0.745927	0.455197	No	1.11494	1.05	0.593405	0.352835	1	0.602225	No
ENST00000496771.5	ENSG00000000003	TSPAN6	41.271	76.684	74.914	64.013	79.817	65.432	1.81426	-0.5	-0.140103	0.628575	1	0.79477	No	1.81426	0.25	0.0639303	0.785112	1	0.872602	No
ENST00000496775.5	ENSG00000101361	NOP56	82.11	110.615	460.283	414.052	103.553	147.69	2.29958	2	1.73199	7.64161e-07	8.53368e-06	3.98839e-06	Yes	2.29958	0.5	0.120126	0.627859	1	0.789326	No
ENST00000496793.3	ENSG00000203993	ARRDC1-AS1	15.179	30.347	41.361	46.109	7.181	28.382	1.36621	1.35	0.992635	0.250174	0.878461	0.532768	No	1.36621	-0.55	-0.469681	0.598956	1	0.773334	No
ENST00000496800.5	ENSG00000115661	STK16	0	7.513	62.687	0	104.342	62.788	1.61858	0.55	1.97745	0.599836	1	0.777527	No	1.61858	2	3.15221	7.64161e-07	8.01961e-06	3.82158e-06	Yes
ENST00000496806.2	ENSG00000188994	ZNF292	16.308	21.719	33.637	27.371	40.652	20.886	1.17283	-0.55	-1.18483	0.599836	1	0.777527	No	1.17283	0.95	1.29028	0.396129	1	0.636379	No
ENST00000496809.5	ENSG00000163159	VPS72	0	179.915	115.076	216.992	206.796	219.213	2.15798	0.95	0.834437	0.395059	1	0.64154	No	2.15798	1.6	1.23302	0.183692	0.750229	0.464823	No
ENST00000496811.6	ENSG00000174953	DHX36	451.385	579.645	260.17	266.86	679.081	644.179	2.67484	-2	-1.33873	7.64161e-07	8.53368e-06	3.98839e-06	Yes	2.67484	0.4	0.085246	0.688937	1	0.822874	No
ENST00000496812.5	ENSG00000101019	UQCC1	0	10.648	0	33.272	17.273	64.977	1.32929	0.2	0.932813	0.819193	1	0.892383	No	1.32929	0.95	1.85135	0.396129	1	0.636379	No
ENST00000496813.5	ENSG00000231500	RPS18	188.263	296.473	433.011	305.412	290.037	358.653	2.46873	1.65	0.279089	0.165462	0.745927	0.455197	No	2.46873	1.8	0.271185	0.129296	0.735081	0.406012	No
ENST00000496816.5	ENSG00000258366	RTEL1	33.908	0	62.288	0	63.589	20.977	1.49113	0.3	0.342276	0.752118	1	0.860326	No	1.49113	1.2	1.26137	0.300046	0.976637	0.562191	No
ENST00000496817.5	ENSG00000197956	S100A6	317.268	424.341	432.575	334.329	210.544	337.937	2.51996	-2	-0.307852	7.64161e-07	8.53368e-06	3.98839e-06	Yes	2.51996	-2	-0.606114	7.64161e-07	8.01961e-06	3.82158e-06	Yes
ENST00000496824.5	ENSG00000141959	PFKL	0	16.851	21.383	7.706	17.181	19.81	1.15317	0.3	0.251963	0.752118	1	0.860326	No	1.15317	0.95	0.707463	0.396129	1	0.636379	No
ENST00000496825.2	ENSG00000093167	LRRFIP2	10	12.003	24.126	31	14	11	1.22287	1.75	0.82052	0.138435	0.745927	0.42605	No	1.22287	0.25	0.0910272	0.785112	1	0.872602	No
ENST00000496834.6	ENSG00000148985	PGAP2	53.698	138.459	213.483	268.412	0	183.426	2.1194	1.85	1.11819	0.10974	0.745927	0.388474	No	2.1194	-0.3	-0.101203	0.752534	1	0.856489	No
ENST00000496835.7	ENSG00000102309	PIN4	13.505	8.274	0	14.578	17.009	14.888	1.15474	-0.85	-0.558257	0.443061	1	0.676515	No	1.15474	0.8	0.254567	0.468498	1	0.690023	No
ENST00000496846.1	ENSG00000235859	NA	100	125	128	141	100	104	2.04741	-0.3	-0.0841886	0.752118	1	0.860326	No	2.04741	-1.55	-0.320291	0.196805	0.776179	0.476087	No
ENST00000496855.1	ENSG00000071189	SNX13	126.475	117.149	36.393	0	157.87	143.957	1.97489	-2	-3.25865	7.64161e-07	8.53368e-06	3.98839e-06	Yes	1.97489	0.4	0.0626372	0.688937	1	0.822874	No
ENST00000496856.6	ENSG00000121864	ZNF639	428.716	448.871	502.176	471.281	337.14	523.361	2.64023	-1.25	-0.296381	0.28167	0.933834	0.558465	No	2.64023	-1.35	-0.278353	0.252858	0.883506	0.525072	No
ENST00000496857.5	ENSG00000115504	EHBP1	85.56	86.741	137.13	65.406	89.551	109.695	1.94963	-0.55	-0.220205	0.599836	1	0.777527	No	1.94963	-0.15	-0.0270275	0.854632	1	0.906591	No
ENST00000496858.1	ENSG00000131791	PRKAB2	11.585	9.478	17.007	9.542	14.653	18.076	1.13953	-0.05	-0.113178	0.929618	1	0.9426	No	1.13953	0.6	0.159257	0.571116	1	0.757036	No
ENST00000496860.1	ENSG00000122674	CCZ1	0	37.289	37.477	5.156	19.23	16.036	1.2069	-0.2	-0.320809	0.819193	1	0.892383	No	1.2069	0.25	-0.0389044	0.785112	1	0.872602	No
ENST00000496861.5	ENSG00000158793	NIT1	11.811	27.423	31.603	30.82	40.914	41.65	1.44528	0.85	0.581211	0.443061	1	0.676515	No	1.44528	1.45	1.2811	0.223667	0.828232	0.500849	No
ENST00000496870.1	ENSG00000185404	SP140L	10.42	1.081	11.372	1.153	15.389	10.819	0.99694	-0.35	-0.467997	0.71943	1	0.844005	No	0.99694	0.85	0.623995	0.443886	1	0.671867	No
ENST00000496871.1	ENSG00000135269	TES	25.169	34.886	56.666	43.356	0	41.344	1.50671	0.9	0.276605	0.418828	1	0.659609	No	1.50671	-0.9	-0.805909	0.419647	1	0.653613	No
ENST00000496878.5	ENSG00000122085	MTERF4	5.238	10.643	18.475	9.237	18.932	23.879	1.10758	0.05	0.163864	0.929618	1	0.9426	No	1.10758	1.85	0.870044	0.114685	0.735081	0.388044	No
ENST00000496882.5	ENSG00000133226	SRRM1	52.663	41.5	96.447	59.073	64.12	94.691	1.78708	0.75	0.424034	0.492835	1	0.711134	No	1.78708	1.2	0.86536	0.300046	0.976637	0.562191	No
ENST00000496903.5	ENSG00000119912	IDE	36.925	93.589	0	0	0	68.375	1.552	-1.85	-3.88185	0.10974	0.745927	0.388474	No	1.552	-1.5	-1.34117	0.210401	0.802726	0.489789	No
ENST00000496905.1	ENSG00000175756	AURKAIP1	40.168	28.377	30.966	11.177	8.2	5.756	1.34761	-2	-1.0835	7.64161e-07	8.53368e-06	3.98839e-06	Yes	1.34761	-2	-1.92331	7.64161e-07	8.01961e-06	3.82158e-06	Yes
ENST00000496912.1	ENSG00000135269	TES	40.044	73.091	112.947	96.945	53.906	76.001	1.84259	1.55	0.478552	0.192605	0.779763	0.481655	No	1.84259	0.05	0.0174164	0.929905	1	0.942418	No
ENST00000496913.6	ENSG00000138162	TACC2	14.932	27.33	46.731	95.956	0	26.605	1.37914	1.9	3.37407	0.0937045	0.745927	0.362853	No	1.37914	-0.55	-0.0481342	0.598956	1	0.773334	No
ENST00000496925.5	ENSG00000175166	PSMD2	41.566	44.886	79.456	34.736	30.329	58.179	1.67355	-0.1	-0.146462	0.891086	1	0.925579	No	1.67355	-0.35	-0.1135	0.720696	1	0.839906	No
ENST00000496927.5	ENSG00000136878	USP20	20.227	6.571	38.167	21.915	20.593	10.397	1.30148	0.65	0.477243	0.545373	1	0.745494	No	1.30148	0.05	-0.0769321	0.929905	1	0.942418	No
ENST00000496930.5	ENSG00000176681	LRRC37A	22.798	43.513	16.664	92.775	28.691	63.587	1.59793	0.2	0.537451	0.819193	1	0.892383	No	1.59793	0.45	0.353972	0.658071	1	0.80612	No
ENST00000496934.5	ENSG00000087460	GNAS	10.549	3.288	12.442	21.307	17.655	21.43	1.1834	0.9	0.523786	0.418828	1	0.659609	No	1.1834	1.45	0.807828	0.223667	0.828232	0.500849	No
ENST00000496942.5	ENSG00000188130	MAPK12	13.639	13.595	14.073	9.812	45.238	43.387	1.40276	-0.65	-0.18913	0.545373	1	0.745494	No	1.40276	2	1.0301	7.64161e-07	8.01961e-06	3.82158e-06	Yes
ENST00000496946.1	ENSG00000168566	SNRNP48	10.155	10.204	31.826	20.142	16.325	23.38	1.27	1.5	0.450112	0.206764	0.804505	0.494777	No	1.27	1.1	0.338598	0.334311	1	0.588306	No
ENST00000496958.5	ENSG00000090263	MRPS33	59.44	0	145.629	0	62.487	55.89	1.60979	0.7	3.32261	0.518792	1	0.7282	No	1.60979	2	3.77202	7.64161e-07	8.01961e-06	3.82158e-06	Yes
ENST00000496961.5	ENSG00000174151	CYB561D1	12.549	0	31.163	0	0	13.002	1.05654	0.55	0.397604	0.599836	1	0.777527	No	1.05654	-0.3	-0.283576	0.752534	1	0.856489	No
ENST00000496962.2	ENSG00000115486	GGCX	127.299	195.062	172.035	131.749	86.365	119.205	2.1243	-2	-0.451913	7.64161e-07	8.53368e-06	3.98839e-06	Yes	2.1243	-2	-0.80486	7.64161e-07	8.01961e-06	3.82158e-06	Yes
ENST00000496973.5	ENSG00000000460	C1orf112	105.032	139.64	105.985	64.423	79.795	87.385	1.97797	-2	-0.853561	7.64161e-07	8.53368e-06	3.98839e-06	Yes	1.97797	-2	-0.626716	7.64161e-07	8.01961e-06	3.82158e-06	Yes
ENST00000496977.5	ENSG00000103496	STX4	22.968	22.174	22.508	0	30.3	0	1.22569	-1.2	-0.989937	0.297968	0.964606	0.569171	No	1.22569	-0.35	-0.337756	0.720696	1	0.839906	No
ENST00000497004.5	ENSG00000178053	MLF1	35.894	38.345	148.981	123.402	43.355	68.768	1.85177	2	1.09118	7.64161e-07	8.53368e-06	3.98839e-06	Yes	1.85177	0.3	0.138487	0.752534	1	0.856489	No
ENST00000497006.2	ENSG00000147955	SIGMAR1	120.714	231.847	307.561	292.863	422.385	545.61	2.4817	1.35	0.482124	0.250174	0.878461	0.532768	No	2.4817	2	1.30544	7.64161e-07	8.01961e-06	3.82158e-06	Yes
ENST00000497016.5	ENSG00000171346	KRT15	95.886	94.99	335.212	246.295	130.659	214.68	2.23218	2	1.18454	7.64161e-07	8.53368e-06	3.98839e-06	Yes	2.23218	1.75	0.630442	0.143222	0.735081	0.422012	No
ENST00000497028.5	ENSG00000172671	ZFAND4	8.312	10.396	9.033	9.32	24.465	43.53	1.22588	-0.6	-0.197647	0.571843	1	0.760533	No	1.22588	2	1.18826	7.64161e-07	8.01961e-06	3.82158e-06	Yes
ENST00000497030.5	ENSG00000162433	AK4	239.516	421.84	153.391	171.135	236.584	335.091	2.40997	-2	-1.33186	7.64161e-07	8.53368e-06	3.98839e-06	Yes	2.40997	-1.75	-0.403946	0.143222	0.735081	0.422012	No
ENST00000497035.5	ENSG00000142937	RPS8	54.991	82.75	109.22	89.936	108.095	70.387	1.90132	0.85	0.217313	0.443061	1	0.676515	No	1.90132	0.3	0.329476	0.752534	1	0.856489	No
ENST00000497036.5	ENSG00000188130	MAPK12	58.599	39.805	42.865	56.732	91.987	148.149	1.85178	-0.9	-0.349596	0.418828	1	0.659609	No	1.85178	1.85	0.935083	0.114685	0.735081	0.388044	No
ENST00000497043.5	ENSG00000067829	IDH3G	5.425	18.521	15.57	9.593	10.881	33.871	1.21823	-0.1	-0.159494	0.891086	1	0.925579	No	1.21823	0.9	0.787347	0.419647	1	0.653613	No
ENST00000497044.5	ENSG00000187164	SHTN1	462.828	686.076	756.895	762.844	592.236	726.41	2.80143	0.1	0.0524159	0.891086	1	0.925579	No	2.80143	-0.6	-0.0296784	0.571116	1	0.757036	No
ENST00000497048.5	ENSG00000136826	KLF4	609.251	922.001	652.37	601.728	1099.87	889.632	2.89033	-1.95	-0.626056	0.0748878	0.745927	0.326667	No	2.89033	0.45	0.162774	0.658071	1	0.80612	No
ENST00000497049.5	ENSG00000160584	SIK3	0	9.385	24.004	16.401	7.753	18.844	1.08944	1.75	1.25415	0.138435	0.745927	0.42605	No	1.08944	1.3	0.944423	0.268404	0.913144	0.53946	No
ENST00000497050.5	ENSG00000066322	ELOVL1	20.537	27.359	72.718	0	47.441	49.193	1.44871	0.1	0.553336	0.891086	1	0.925579	No	1.44871	0.75	0.754642	0.493557	1	0.707104	No
ENST00000497054.5	ENSG00000114978	MOB1A	45.165	89.612	88.907	76.112	35.888	55.142	1.79888	-0.1	-0.174355	0.891086	1	0.925579	No	1.79888	-1.85	-0.849502	0.114685	0.735081	0.388044	No
ENST00000497056.6	ENSG00000114209	PDCD10	2015.29	2973.24	3578.5	2925.7	2254.82	2431.42	3.40647	-0.1	-0.00328839	0.891086	1	0.925579	No	3.40647	-2	-0.313615	7.64161e-07	8.01961e-06	3.82158e-06	Yes
ENST00000497057.1	ENSG00000174307	PHLDA3	10.404	13.304	18.798	17.447	13.839	3.164	1.12617	1.25	0.413525	0.28167	0.933834	0.558465	No	1.12617	-0.25	-0.135932	0.785112	1	0.872602	No
ENST00000497058.5	ENSG00000122481	RWDD3	21.982	4.57	27.538	0	17.626	2.735	1.16477	-0.75	-0.528846	0.492835	1	0.711134	No	1.16477	-0.75	-0.782179	0.493557	1	0.707104	No
ENST00000497069.2	ENSG00000160783	PMF1	16.6	13.456	28.903	33.139	31.193	35.047	1.41348	0.95	0.435949	0.395059	1	0.64154	No	1.41348	1.75	0.677707	0.143222	0.735081	0.422012	No
ENST00000497075.5	ENSG00000154518	ATP5MC3	1572.59	2317.66	1875.78	1478.6	1081.57	1383.92	3.19457	-2	-0.623888	7.64161e-07	8.53368e-06	3.98839e-06	Yes	3.19457	-2	-0.912751	7.64161e-07	8.01961e-06	3.82158e-06	Yes
ENST00000497080.1	ENSG00000115839	RAB3GAP1	27.775	18.628	28.692	19.99	14.997	26.977	1.3561	-0.3	-0.242035	0.752118	1	0.860326	No	1.3561	-0.3	-0.283189	0.752534	1	0.856489	No
ENST00000497085.1	ENSG00000165322	ARHGAP12	125.161	198.16	274.493	285.584	231.582	279.886	2.32826	1.45	0.405603	0.221161	0.829225	0.508454	No	2.32826	1.7	0.401852	0.15691	0.735081	0.437675	No
ENST00000497086.5	ENSG00000271853	NA	21.533	54.718	69.116	66.549	49.063	69.423	1.72804	1.3	0.483821	0.265714	0.905269	0.545474	No	1.72804	1.3	0.430206	0.268404	0.913144	0.53946	No
ENST00000497089.1	ENSG00000078399	HOXA9	608.642	971.895	1483.25	1210.86	2009.56	2101.64	3.11757	1.95	0.396049	0.0748878	0.745927	0.326667	No	3.11757	2	1.17368	7.64161e-07	8.01961e-06	3.82158e-06	Yes
ENST00000497100.5	ENSG00000126012	KDM5C	15.115	13.212	11.685	2.076	23.021	20.748	1.23167	-1.75	-1.15996	0.138435	0.745927	0.42605	No	1.23167	1	0.400869	0.371786	1	0.615235	No
ENST00000497103.1	ENSG00000165322	ARHGAP12	0	0	12.452	15.495	0	23.352	0.80012	0.85	1.10884	0.443061	1	0.676515	No	0.80012	1	1.55546	0.371786	1	0.615235	No
ENST00000497106.5	ENSG00000166348	USP54	62.504	21.323	9.101	56.796	36.055	4.275	1.55857	-0.55	-0.573029	0.599836	1	0.777527	No	1.55857	-0.95	-1.11704	0.396129	1	0.636379	No
ENST00000497107.1	ENSG00000091409	ITGA6	23.207	38.975	30.065	42.966	25.557	63.741	1.56505	-0.15	-0.163755	0.85454	1	0.908916	No	1.56505	0.55	0.327896	0.598956	1	0.773334	No
ENST00000497110.1	ENSG00000155066	PROM2	65.882	87.842	220.013	156.109	60.931	62.2	1.99839	2	0.86363	7.64161e-07	8.53368e-06	3.98839e-06	Yes	1.99839	-1.55	-0.413322	0.196805	0.776179	0.476087	No
ENST00000497113.1	ENSG00000116288	PARK7	8.233	14.005	16.459	6.764	11.465	20.816	1.11981	-0.5	-0.286059	0.628575	1	0.79477	No	1.11981	0.8	0.313954	0.468498	1	0.690023	No
ENST00000497116.1	ENSG00000138495	COX17	22.1	14.631	107.427	102.466	30.898	31.864	1.68045	2	1.89627	7.64161e-07	8.53368e-06	3.98839e-06	Yes	1.68045	1.45	0.513913	0.223667	0.828232	0.500849	No
ENST00000497136.6	ENSG00000120008	WDR11	46.022	36.978	99.417	153.472	140.994	191.288	2.03869	1.7	1.11211	0.151616	0.745927	0.439921	No	2.03869	2	1.57272	7.64161e-07	8.01961e-06	3.82158e-06	Yes
ENST00000497138.5	ENSG00000124224	NA	105.689	131.014	318.519	192.544	333.471	294.365	2.32579	2	0.64437	7.64161e-07	8.53368e-06	3.98839e-06	Yes	2.32579	2	1.09476	7.64161e-07	8.01961e-06	3.82158e-06	Yes
ENST00000497139.5	ENSG00000112715	VEGFA	195.494	207.38	352.96	331.535	855.023	892.405	2.65776	1.1	0.391269	0.33271	1	0.595208	No	2.65776	2	1.81802	7.64161e-07	8.01961e-06	3.82158e-06	Yes
ENST00000497140.5	ENSG00000196754	S100A2	939.384	1266.67	950.467	798.143	959.562	1223.73	2.99425	-2	-0.68097	7.64161e-07	8.53368e-06	3.98839e-06	Yes	2.99425	-1.95	-0.205767	0.0785986	0.735081	0.328202	No
ENST00000497142.2	ENSG00000242028	HYPK	33.132	54.837	79.342	59.867	28.95	66.591	1.70447	1.35	0.294073	0.250174	0.878461	0.532768	No	1.70447	-0.4	-0.122674	0.688937	1	0.822874	No
ENST00000497147.1	ENSG00000163156	SCNM1	7.936	19.47	0	26.804	17.742	9.982	1.20634	-0.2	-0.109019	0.819193	1	0.892383	No	1.20634	-0.15	-0.12791	0.854632	1	0.906591	No
ENST00000497165.5	ENSG00000143761	ARF1	32.992	21.112	32.026	16.775	4.237	19.134	1.31582	-0.5	-0.307413	0.628575	1	0.79477	No	1.31582	-1.55	-1.0026	0.196805	0.776179	0.476087	No
ENST00000497177.1	ENSG00000156976	EIF4A2	2.183	2.738	1.781	14.533	22.782	34.179	1.12551	0.35	0.764242	0.71943	1	0.844005	No	1.12551	2	2.13475	7.64161e-07	8.01961e-06	3.82158e-06	Yes
ENST00000497179.1	ENSG00000102226	USP11	20.05	14.622	31.298	18.343	31.601	11.504	1.32492	0.05	0.191704	0.929618	1	0.9426	No	1.32492	0.35	0.238031	0.720696	1	0.839906	No
ENST00000497188.1	ENSG00000176444	CLK2	32.151	43.456	59.181	37.412	75.004	83.098	1.74027	-0.05	-0.0534943	0.929618	1	0.9426	No	1.74027	1.95	0.755267	0.0785986	0.735081	0.328202	No
ENST00000497194.6	ENSG00000137496	IL18BP	13.383	21.774	26.184	24.272	36.453	37.691	1.41136	0.5	0.197625	0.628575	1	0.79477	No	1.41136	1.6	0.503772	0.183692	0.750229	0.464823	No
ENST00000497231.7	ENSG00000164904	ALDH7A1	0	6.735	0	33.066	30.5	18.521	1.18041	0.75	1.24634	0.492835	1	0.711134	No	1.18041	1.9	1.77268	0.0983384	0.735081	0.363994	No
ENST00000497237.5	ENSG00000148399	DPH7	6.748	11.556	13.57	10.894	23.749	19.066	1.16858	0.3	0.0431788	0.752118	1	0.860326	No	1.16858	1.8	0.853016	0.129296	0.735081	0.406012	No
ENST00000497242.1	ENSG00000013563	DNASE1L1	21.142	12.766	49.17	53.03	10.007	20.487	1.42166	1.95	1.0417	0.0748878	0.745927	0.326667	No	1.42166	-0.55	-0.320181	0.598956	1	0.773334	No
ENST00000497245.2	ENSG00000077454	LRCH4	41.8	47.971	0	130.927	0	76.163	1.59223	0.55	1.31244	0.599836	1	0.777527	No	1.59223	0.35	0.491267	0.720696	1	0.839906	No
ENST00000497250.5	ENSG00000147996	CBWD5	129.164	126.618	109.969	57.99	380.884	484.398	2.3164	-1.9	-1.14276	0.0937045	0.745927	0.362853	No	2.3164	2	1.41437	7.64161e-07	8.01961e-06	3.82158e-06	Yes
ENST00000497254.1	ENSG00000156502	SUPV3L1	105.642	100.241	189.994	152.89	171.719	191.621	2.16461	1	0.296455	0.37041	1	0.621198	No	2.16461	1.75	0.630096	0.143222	0.735081	0.422012	No
ENST00000497255.1	ENSG00000121579	NAA50	0	12.113	32.134	21.136	17.116	14.495	1.1889	1.9	1.30394	0.0937045	0.745927	0.362853	No	1.1889	1.4	0.992895	0.238204	0.855831	0.513637	No
ENST00000497259.5	ENSG00000163219	ARHGAP25	62	70.283	69.803	47.186	150.217	128.962	1.92899	-1.9	-0.517971	0.0937045	0.745927	0.362853	No	1.92899	1.9	0.75289	0.0983384	0.735081	0.363994	No
ENST00000497278.5	ENSG00000116455	WDR77	38.162	59.672	74.372	29.368	33.83	55.196	1.6681	-0.8	-0.289626	0.467777	1	0.694702	No	1.6681	-0.7	-0.16302	0.519508	1	0.724208	No
ENST00000497289.5	ENSG00000163902	RPN1	22.174	24.736	60.39	50.282	52.14	0	1.5695	1.3	0.619603	0.265714	0.905269	0.545474	No	1.5695	-0.3	0.255526	0.752534	1	0.856489	No
ENST00000497292.1	ENSG00000124151	NCOA3	5.9	14.566	315.609	164.223	5.284	10.412	1.85764	2	3.77811	7.64161e-07	8.53368e-06	3.98839e-06	Yes	1.85764	-0.75	-0.314055	0.493557	1	0.707104	No
ENST00000497303.1	ENSG00000131746	TNS4	18.026	21.923	24.3	17.971	21.869	21.852	1.31793	-0.85	-0.201612	0.443061	1	0.676515	No	1.31793	0.3	0.0892243	0.752534	1	0.856489	No
ENST00000497313.5	ENSG00000159131	GART	13.011	24.929	14.497	7.902	2.297	25.989	1.18462	-1.35	-0.811598	0.250174	0.878461	0.532768	No	1.18462	-0.3	-0.170852	0.752534	1	0.856489	No
ENST00000497314.1	ENSG00000143379	SETDB1	25.164	16.009	25.929	35.369	29.498	21.724	1.39738	0.7	0.311265	0.518792	1	0.7282	No	1.39738	0.4	0.0538514	0.688937	1	0.822874	No
ENST00000497322.1	ENSG00000197958	RPL12	78.125	94.402	120.258	149.676	158.698	190.688	2.10448	1.05	0.35638	0.351154	1	0.608112	No	2.10448	2	0.838157	7.64161e-07	8.01961e-06	3.82158e-06	Yes
ENST00000497330.5	ENSG00000163002	NUP35	44.657	61.848	28.212	16.025	38.046	61.301	1.6313	-2	-1.52046	7.64161e-07	8.53368e-06	3.98839e-06	Yes	1.6313	-1.1	-0.236229	0.334311	1	0.588306	No
ENST00000497333.5	ENSG00000132664	POLR3F	3.297	10.4	13.618	20.005	9.239	9.794	1.04003	1.4	0.686352	0.235545	0.853642	0.520711	No	1.04003	0.3	0.0892648	0.752534	1	0.856489	No
ENST00000497336.1	ENSG00000017483	SLC38A5	12.122	14.348	31.964	22.066	8.674	23.373	1.29384	1.4	0.557042	0.235545	0.853642	0.520711	No	1.29384	0.2	0.114429	0.819505	1	0.889843	No
ENST00000497339.6	ENSG00000100726	TELO2	85.661	120.905	104.118	41.486	116.591	69.769	1.93839	-1.85	-0.782352	0.10974	0.745927	0.388474	No	1.93839	-0.65	-0.213981	0.545244	1	0.7421	No
ENST00000497343.5	ENSG00000163590	PPM1L	4.344	17.174	20.39	16.641	1.673	16.916	1.10547	1.1	0.445828	0.33271	1	0.595208	No	1.10547	-0.5	-0.253579	0.627859	1	0.789326	No
ENST00000497349.2	ENSG00000167004	PDIA3	22.129	55.672	23.832	42.127	20.907	42.063	1.54704	-1	-0.40477	0.37041	1	0.621198	No	1.54704	-1.15	-0.531144	0.317035	1	0.576376	No
ENST00000497354.1	ENSG00000132716	DCAF8	10.242	24.273	31.306	19.421	30.627	43.784	1.40649	0.35	0.123552	0.71943	1	0.844005	No	1.40649	1.9	0.797286	0.0983384	0.735081	0.363994	No
ENST00000497356.1	ENSG00000163938	GNL3	5.366	20.933	22.301	16.315	25.387	15.941	1.26141	0.6	0.271497	0.571843	1	0.760533	No	1.26141	0.85	0.463181	0.443886	1	0.671867	No
ENST00000497368.1	ENSG00000009335	UBE3C	16.054	23.418	4.301	7.391	8.447	20.131	1.15868	-2	-1.38324	7.64161e-07	8.53368e-06	3.98839e-06	Yes	1.15868	-1.6	-0.620007	0.183692	0.750229	0.464823	No
ENST00000497370.5	ENSG00000084072	PPIE	0	78.795	185.524	61.273	432.013	375.851	2.23107	1.55	1.84547	0.192605	0.779763	0.481655	No	2.23107	2	3.47089	7.64161e-07	8.01961e-06	3.82158e-06	Yes
ENST00000497375.1	ENSG00000176978	DPP7	11.088	11.773	16.117	15.014	12.702	15.034	1.13592	0.35	0.0755093	0.71943	1	0.844005	No	1.13592	0.2	0.0474949	0.819505	1	0.889843	No
ENST00000497377.5	ENSG00000234745	HLA-B	44.252	70.827	67.915	30.358	63.057	87.912	1.78744	-1.55	-0.620869	0.192605	0.779763	0.481655	No	1.78744	0.6	0.194221	0.571116	1	0.757036	No
ENST00000497381.1	ENSG00000014919	COX15	6	8.572	19	12	6	17	1.05333	1.4	0.427375	0.235545	0.853642	0.520711	No	1.05333	0.15	0.118067	0.854632	1	0.906591	No
ENST00000497384.1	ENSG00000001460	STPG1	15.37	22.292	15.073	17.02	13.294	27.26	1.26096	-1.6	-0.436927	0.178869	0.755317	0.46912	No	1.26096	0.15	-0.0490094	0.854632	1	0.906591	No
ENST00000497385.1	ENSG00000134247	PTGFRN	0	0	94.394	17.44	18.991	0	1.12762	0.85	2.83113	0.443061	1	0.676515	No	1.12762	0.7	1.17681	0.519508	1	0.724208	No
ENST00000497389.7	ENSG00000165874	SHLD2P1	10.173	14.745	25.284	22.004	24.663	32.138	1.32899	1.25	0.503417	0.28167	0.933834	0.558465	No	1.32899	2	0.893075	7.64161e-07	8.01961e-06	3.82158e-06	Yes
ENST00000497413.1	ENSG00000054148	PHPT1	49.502	49.063	58.27	18.943	56.599	56.844	1.68864	-1.55	-0.794503	0.192605	0.779763	0.481655	No	1.68864	0.2	0.0381806	0.819505	1	0.889843	No
ENST00000497417.1	ENSG00000146223	RPL7L1	9.102	6.727	18.26	11.171	20.664	23.632	1.19019	0.95	0.371988	0.395059	1	0.64154	No	1.19019	1.8	0.862647	0.129296	0.735081	0.406012	No
ENST00000497424.5	ENSG00000125779	PANK2	2.859	40.72	32.601	0	0	15.655	1.22169	-1	-0.65282	0.37041	1	0.621198	No	1.22169	-0.95	-1.33494	0.396129	1	0.636379	No
ENST00000497430.1	ENSG00000049541	RFC2	8.303	47.867	25.382	10.373	15.261	24.684	1.33914	-0.75	-0.849589	0.492835	1	0.711134	No	1.33914	-0.5	-0.327057	0.627859	1	0.789326	No
ENST00000497437.1	ENSG00000177868	SVBP	12.106	12.531	18.277	19.381	12.116	10.224	1.14332	0.85	0.295006	0.443061	1	0.676515	No	1.14332	-0.75	-0.171256	0.493557	1	0.707104	No
ENST00000497447.5	ENSG00000163389	POGLUT1	19.901	19.19	26.154	11.478	27.474	54.794	1.42814	-0.75	-0.323219	0.492835	1	0.711134	No	1.42814	1.5	0.690464	0.210401	0.802726	0.489789	No
ENST00000497453.1	ENSG00000160714	UBE2Q1	185.39	260.565	298.435	205.885	78.019	172.978	2.24685	-0.65	-0.0718787	0.545373	1	0.745494	No	2.24685	-1.95	-1.21298	0.0785986	0.735081	0.328202	No
ENST00000497454.6	ENSG00000237441	RGL2	593.179	722.928	1394.24	1159.83	461.182	649.886	2.90105	1.8	0.57833	0.124063	0.745927	0.406262	No	2.90105	-1.8	-0.493833	0.129296	0.735081	0.406012	No
ENST00000497459.1	ENSG00000054282	SDCCAG8	698.504	861.292	920.605	631.621	456.183	564.655	2.81993	-2	-0.37272	7.64161e-07	8.53368e-06	3.98839e-06	Yes	2.81993	-2	-0.747379	7.64161e-07	8.01961e-06	3.82158e-06	Yes
ENST00000497464.5	ENSG00000144034	TPRKB	25.279	31.968	17.861	16.602	14.811	40.917	1.39984	-1.85	-0.972718	0.10974	0.745927	0.388474	No	1.39984	-0.9	-0.324506	0.419647	1	0.653613	No
ENST00000497469.5	ENSG00000187147	RNF220	7.549	33.86	28.166	7.563	17.055	11.113	1.24932	-0.55	-0.478812	0.599836	1	0.777527	No	1.24932	-0.25	-0.320217	0.785112	1	0.872602	No
ENST00000497473.6	ENSG00000134330	IAH1	601.166	752.968	642.816	436.17	486.235	633.896	2.7614	-2	-0.697922	7.64161e-07	8.53368e-06	3.98839e-06	Yes	2.7614	-2	-0.518562	7.64161e-07	8.01961e-06	3.82158e-06	Yes
ENST00000497483.1	ENSG00000100429	HDAC10	16.678	20.27	18.665	9.789	6.295	33.821	1.23393	-1.7	-0.687601	0.151616	0.745927	0.439921	No	1.23393	-0.4	-0.22535	0.688937	1	0.822874	No
ENST00000497485.2	ENSG00000189221	MAOA	17.311	26.542	39.136	12.717	12.545	0	1.18627	0.3	0.234279	0.752118	1	0.860326	No	1.18627	-0.85	-0.755476	0.443886	1	0.671867	No
ENST00000497492.1	ENSG00000074800	ENO1	0	49.841	34.93	17.637	31.31	48.958	1.40841	-0.3	-1.11161	0.752118	1	0.860326	No	1.40841	0.6	0.456933	0.571116	1	0.757036	No
ENST00000497498.1	ENSG00000122565	CBX3	14.681	21.693	35.702	50.594	54.298	57.099	1.58404	1.55	0.874776	0.192605	0.779763	0.481655	No	1.58404	2	1.28473	7.64161e-07	8.01961e-06	3.82158e-06	Yes
ENST00000497500.5	ENSG00000136243	NUP42	19.219	52.343	43.345	34.592	33.353	56.731	1.57805	-0.45	-0.238487	0.65765	1	0.81129	No	1.57805	0.15	0.0449861	0.854632	1	0.906591	No
ENST00000497509.1	ENSG00000075275	CELSR1	115.985	86.441	253.002	249.221	113.466	57.583	2.14455	1.9	0.854015	0.0937045	0.745927	0.362853	No	2.14455	-0.85	-0.44613	0.443886	1	0.671867	No
ENST00000497519.1	ENSG00000122406	RPL5	3.534	10.236	14.595	11.569	16.753	12.821	1.08875	0.85	0.29513	0.443061	1	0.676515	No	1.08875	1.3	0.641926	0.268404	0.913144	0.53946	No
ENST00000497525.5	ENSG00000121579	NAA50	138.985	471.644	177.685	372.269	208.15	458.593	2.43642	-0.55	-0.372243	0.599836	1	0.777527	No	2.43642	0.2	0.123266	0.819505	1	0.889843	No
ENST00000497526.1	ENSG00000144130	NT5DC4	8.131	24.04	64.198	33.902	34.462	20.645	1.46292	1.9	1.12206	0.0937045	0.745927	0.362853	No	1.46292	1.05	0.581073	0.352835	1	0.602225	No
ENST00000497539.5	ENSG00000144028	SNRNP200	2007.56	2473.95	3535.14	2814.26	2551.5	2654.46	3.40383	1.65	0.122486	0.165462	0.745927	0.455197	No	3.40383	-0.3	-0.0381298	0.752534	1	0.856489	No
ENST00000497545.5	ENSG00000162650	ATXN7L2	1.604	13.68	2.223	24.847	23.334	18.018	1.19163	0.15	0.565822	0.85454	1	0.908916	No	1.19163	1.8	1.06139	0.129296	0.735081	0.406012	No
ENST00000497547.2	ENSG00000160214	RRP1	2623.22	3798.24	3141.49	2379.78	3365.16	3739.52	3.48493	-2	-0.586265	7.64161e-07	8.53368e-06	3.98839e-06	Yes	3.48493	-1.05	-0.0801881	0.352835	1	0.602225	No
ENST00000497550.1	ENSG00000197021	EOLA2	41.713	30.544	36.214	35.593	31.237	56.005	1.57848	-0.8	-0.426523	0.467777	1	0.694702	No	1.57848	0.3	0.0188501	0.752534	1	0.856489	No
ENST00000497556.5	ENSG00000105726	ATP13A1	82.819	57.208	89.448	183.906	247.795	178.729	2.14552	0.85	0.587189	0.443061	1	0.676515	No	2.14552	1.95	1.44713	0.0785986	0.735081	0.328202	No
ENST00000497557.2	ENSG00000125037	EMC3	64.895	52.879	11.709	43.833	57.633	87.927	1.73931	-1.5	-1.39105	0.206764	0.804505	0.494777	No	1.73931	-0.4	-0.215505	0.688937	1	0.822874	No
ENST00000497558.5	ENSG00000133114	GPALPP1	160.096	177.619	368.882	329.266	219.791	291.304	2.3942	2	0.615127	7.64161e-07	8.53368e-06	3.98839e-06	Yes	2.3942	1.45	0.314002	0.223667	0.828232	0.500849	No
ENST00000497571.6	ENSG00000067082	KLF6	5152.87	7092.23	11099.8	9878.05	6285.61	7715.83	3.86863	2	0.387413	7.64161e-07	8.53368e-06	3.98839e-06	Yes	3.86863	-1.85	-0.0692467	0.114685	0.735081	0.388044	No
ENST00000497577.2	ENSG00000178127	NDUFV2	14.844	5.429	11.95	7	7.84	12.41	1.0448	-0.2	-0.302375	0.819193	1	0.892383	No	1.0448	-0.1	-0.115011	0.890817	1	0.924225	No
ENST00000497582.5	ENSG00000116857	TMEM9	10.206	9.003	25.036	0	12.54	9.72	1.04018	-0.25	0.0353931	0.784672	1	0.875719	No	1.04018	0.4	0.0900988	0.688937	1	0.822874	No
ENST00000497591.5	ENSG00000203666	EFCAB2	10.351	12.217	18.785	11.701	32.471	15.947	1.24942	-0.1	0.070721	0.891086	1	0.925579	No	1.24942	1.1	0.794651	0.334311	1	0.588306	No
ENST00000497594.5	ENSG00000132170	PPARG	4.615	10.673	14.703	5.821	8.915	18.503	1.01878	-0.5	-0.318792	0.628575	1	0.79477	No	1.01878	0.75	0.39263	0.493557	1	0.707104	No
ENST00000497606.5	ENSG00000043093	DCUN1D1	7.896	13.792	19.914	23.764	0	3.257	1.07146	1	0.44036	0.37041	1	0.621198	No	1.07146	-1.65	-1.05139	0.17006	0.735081	0.450392	No
ENST00000497608.5	ENSG00000134490	TMEM241	9.26	0	14.891	16.325	19.728	13.279	1.10071	0.9	0.57659	0.418828	1	0.659609	No	1.10071	1.15	0.84153	0.317035	1	0.576376	No
ENST00000497613.2	ENSG00000160949	TONSL	27.838	65.627	27.09	49.769	67.008	82.381	1.73346	-1	-0.634987	0.37041	1	0.621198	No	1.73346	1.05	0.458109	0.352835	1	0.602225	No
ENST00000497617.1	ENSG00000123297	TSFM	96.066	45.56	44.832	60.212	70.126	91.446	1.84067	-0.75	-0.762189	0.492835	1	0.711134	No	1.84067	0	-0.0702742	0.971928	1	0.971928	No
ENST00000497630.5	ENSG00000184787	UBE2G2	41.191	93.087	105.718	60.627	6.136	29.915	1.70891	-0.05	0.127305	0.929618	1	0.9426	No	1.70891	-1.8	-1.82909	0.129296	0.735081	0.406012	No
ENST00000497637.5	ENSG00000130402	ACTN4	499.8	583.54	974.938	683.934	427.25	904.189	2.80724	1.35	0.177305	0.250174	0.878461	0.532768	No	2.80724	0.05	-0.00340323	0.929905	1	0.942418	No
ENST00000497640.1	ENSG00000101966	XIAP	11.372	11.595	37.658	18.544	4.553	26.501	1.25182	1.6	0.617064	0.178869	0.755317	0.46912	No	1.25182	-0.1	0.0637111	0.890817	1	0.924225	No
ENST00000497655.1	ENSG00000159348	CYB5R1	49.871	73.736	111.023	95.686	45.792	70.302	1.85096	1.75	0.363792	0.138435	0.745927	0.42605	No	1.85096	-1.5	-0.297319	0.210401	0.802726	0.489789	No
ENST00000497665.5	ENSG00000165055	METTL2B	40.357	20.431	46.348	27.864	0	69.817	1.39194	1.45	1.8737	0.221161	0.829225	0.508454	No	1.39194	0.6	1.97477	0.571116	1	0.757036	No
ENST00000497671.5	ENSG00000151923	TIAL1	687.244	1102.4	1232.89	902.774	988.89	1295.91	2.98115	-1.15	-0.172677	0.315232	0.999341	0.582517	No	2.98115	0.75	0.10614	0.493557	1	0.707104	No
ENST00000497675.2	ENSG00000162585	FAAP20	161.324	224.855	412.312	349.21	226.247	322.315	2.42113	2	0.551843	7.64161e-07	8.53368e-06	3.98839e-06	Yes	2.42113	1.6	0.236146	0.183692	0.750229	0.464823	No
ENST00000497677.5	ENSG00000144579	CTDSP1	119.065	134.265	173.182	121.361	111.402	130.689	2.10149	-0.35	-0.181478	0.71943	1	0.844005	No	2.10149	-1.05	-0.232044	0.352835	1	0.602225	No
ENST00000497678.2	ENSG00000224680	NA	3	10.975	13	14.966	8	4.071	0.976301	1.45	0.669941	0.221161	0.829225	0.508454	No	0.976301	0	-0.0246769	0.971928	1	0.971928	No
ENST00000497693.1	ENSG00000137106	GRHPR	7.181	14.215	10.565	16.46	8.561	29.036	1.19539	0	0.136002	0.972203	1	0.972203	No	1.19539	0.2	0.402185	0.819505	1	0.889843	No
ENST00000497705.5	ENSG00000164830	OXR1	57.436	70.083	181.23	136.353	56.966	55.248	1.93664	2	0.96655	7.64161e-07	8.53368e-06	3.98839e-06	Yes	1.93664	-1.6	-0.463427	0.183692	0.750229	0.464823	No
ENST00000497707.5	ENSG00000188243	COMMD6	18.41	22.155	52.804	38.495	15.157	18.596	1.44243	1.9	0.698748	0.0937045	0.745927	0.362853	No	1.44243	-0.8	-0.262653	0.468498	1	0.690023	No
ENST00000497712.6	ENSG00000148153	INIP	5.989	5.997	11.656	13.531	0	23.718	1.03668	1	0.608596	0.37041	1	0.621198	No	1.03668	0.05	0.281477	0.929905	1	0.942418	No
ENST00000497734.5	ENSG00000197122	SRC	11.605	14.367	25.672	8.678	7.424	7.525	1.09634	-0.2	0.0246061	0.819193	1	0.892383	No	1.09634	-1.75	-0.669952	0.143222	0.735081	0.422012	No
ENST00000497741.5	ENSG00000136238	RAC1	44.866	103.494	248.405	207.97	27.782	35.692	1.98774	1.75	1.17795	0.138435	0.745927	0.42605	No	1.98774	-1.5	-0.994107	0.210401	0.802726	0.489789	No
ENST00000497744.1	ENSG00000108591	DRG2	7.709	2.999	13.473	17.264	13.28	57.362	1.29275	1.55	1.00398	0.192605	0.779763	0.481655	No	1.29275	1.7	1.83825	0.15691	0.735081	0.437675	No
ENST00000497760.1	ENSG00000138430	OLA1	1.998	23.798	8.859	17.87	11.449	10.23	1.11148	0.35	-0.00921006	0.71943	1	0.844005	No	1.11148	0	-0.352747	0.971928	1	0.971928	No
ENST00000497769.2	ENSG00000162981	LRATD1	14.361	25.846	61.998	41.864	36.113	41.84	1.5569	1.9	0.771696	0.0937045	0.745927	0.362853	No	1.5569	1.85	0.654921	0.114685	0.735081	0.388044	No
ENST00000497785.1	ENSG00000114021	NIT2	183.163	287.176	167.548	147.775	171.591	205.1	2.27432	-2	-0.897252	7.64161e-07	8.53368e-06	3.98839e-06	Yes	2.27432	-1.95	-0.541287	0.0785986	0.735081	0.328202	No
ENST00000497789.2	ENSG00000134363	FST	15.927	29.895	49.097	37.176	12.913	26.189	1.42894	1.15	0.364294	0.315232	0.999341	0.582517	No	1.42894	-0.65	-0.537225	0.545244	1	0.7421	No
ENST00000497793.2	ENSG00000103335	PIEZO1	42.507	23.711	28.638	21.41	24.209	75.125	1.53712	-1.15	-0.77651	0.315232	0.999341	0.582517	No	1.53712	0.45	0.371757	0.658071	1	0.80612	No
ENST00000497820.1	ENSG00000215883	CYB5RL	12.706	22.276	6.05	20.167	10.556	18.652	1.20169	-1.05	-0.536626	0.351154	1	0.608112	No	1.20169	-0.9	-0.449403	0.419647	1	0.653613	No
ENST00000497822.5	ENSG00000125462	MIR9-1HG	4.513	5.848	26.212	12.756	1.394	10.31	0.98581	1.95	1.00561	0.0748878	0.745927	0.326667	No	0.98581	-0.3	-0.160374	0.752534	1	0.856489	No
ENST00000497825.5	ENSG00000197958	RPL12	409.462	625.271	495.654	403.26	1730.18	1889.09	2.94881	-2	-0.559173	7.64161e-07	8.53368e-06	3.98839e-06	Yes	2.94881	2	1.63102	7.64161e-07	8.01961e-06	3.82158e-06	Yes
ENST00000497826.5	ENSG00000132676	DAP3	3.299	16.43	17.411	2.67	9.858	20.009	1.06762	-0.45	-0.337865	0.65765	1	0.81129	No	1.06762	0.3	0.101454	0.752534	1	0.856489	No
ENST00000497827.1	ENSG00000040487	SLC66A1	30.277	65.51	74.98	78.609	131.045	73.369	1.85656	1	0.476702	0.37041	1	0.621198	No	1.85656	1.4	0.889893	0.238204	0.855831	0.513637	No
ENST00000497830.5	ENSG00000078070	MCCC1	0	16.911	78.904	35.251	47.301	122.099	1.66685	1.6	1.58591	0.178869	0.755317	0.46912	No	1.66685	1.9	2.49236	0.0983384	0.735081	0.363994	No
ENST00000497842.6	ENSG00000011295	TTC19	22.654	27.633	33.87	31.122	64.312	90.617	1.64785	-0.05	-0.105045	0.929618	1	0.9426	No	1.64785	2	1.27532	7.64161e-07	8.01961e-06	3.82158e-06	Yes
ENST00000497853.5	ENSG00000105875	WDR91	43.323	8.269	0	17.416	26.579	8.853	1.28079	-0.45	-1.10392	0.65765	1	0.81129	No	1.28079	-0.4	-0.569364	0.688937	1	0.822874	No
ENST00000497855.5	ENSG00000163521	GLB1L	44.836	34.27	36.879	26.899	0	59.669	1.37579	-1.3	-1.62397	0.265714	0.905269	0.545474	No	1.37579	-1.05	-0.959261	0.352835	1	0.602225	No
ENST00000497865.5	ENSG00000115963	RND3	0	0	2.826	15.43	13.855	15.414	0.823819	1.5	0.364701	0.206764	0.804505	0.494777	No	0.823819	2	1.83299	7.64161e-07	8.01961e-06	3.82158e-06	Yes
ENST00000497866.6	ENSG00000117411	B4GALT2	4.441	14.262	20.97	8.966	0	45.998	1.25317	0.15	0.116803	0.85454	1	0.908916	No	1.25317	0.05	0.592126	0.929905	1	0.942418	No
ENST00000497868.5	ENSG00000106348	IMPDH1	75.792	134.948	116.306	84.234	20.854	70.013	1.91209	-1.35	-0.437327	0.250174	0.878461	0.532768	No	1.91209	-1.9	-1.2409	0.0983384	0.735081	0.363994	No
ENST00000497871.1	ENSG00000171953	ATPAF2	0	15.552	41.223	7.093	29.591	0	1.29943	0.85	0.756666	0.443061	1	0.676515	No	1.29943	0.4	0.913016	0.688937	1	0.822874	No
ENST00000497874.5	ENSG00000213625	LEPROT	33	53	312	191.934	22	33.397	1.95986	2	2.05398	7.64161e-07	8.53368e-06	3.98839e-06	Yes	1.95986	-1.75	-0.568023	0.143222	0.735081	0.422012	No
ENST00000497877.5	ENSG00000197070	ARRDC1	14.726	36.282	40.253	40.486	15.565	30.818	1.45312	1.1	0.548873	0.33271	1	0.595208	No	1.45312	-0.15	-0.0771298	0.854632	1	0.906591	No
ENST00000497886.5	ENSG00000103197	TSC2	6.091	15.284	7.825	11.004	67.014	20.993	1.41002	-0.25	-0.180392	0.784672	1	0.875719	No	1.41002	1.55	1.68771	0.196805	0.776179	0.476087	No
ENST00000497887.5	ENSG00000125676	THOC2	0	23.396	11.61	8.457	34.079	14.584	1.27196	0.5	0.123277	0.628575	1	0.79477	No	1.27196	0.95	0.715427	0.396129	1	0.636379	No
ENST00000497891.1	ENSG00000146904	EPHA1	15.822	28.392	28.135	23.192	21.778	9.98	1.3395	-0.65	-0.133136	0.545373	1	0.745494	No	1.3395	-1.05	-0.460384	0.352835	1	0.602225	No
ENST00000497897.5	ENSG00000106077	ABHD11	24.158	38.808	42.09	46.756	58.173	45.181	1.63699	0.1	0.0567124	0.891086	1	0.925579	No	1.63699	0.75	0.397843	0.493557	1	0.707104	No
ENST00000497899.6	ENSG00000154380	ENAH	35.863	64.507	22.16	12.924	46.951	57.724	1.60873	-1.8	-1.4597	0.124063	0.745927	0.406262	No	1.60873	0.2	0.0643783	0.819505	1	0.889843	No
ENST00000497903.5	ENSG00000119979	DENND10	32.622	27.526	40.139	14.864	13.971	25.058	1.40157	-1	-0.558881	0.37041	1	0.621198	No	1.40157	-1.65	-0.728493	0.17006	0.735081	0.450392	No
ENST00000497906.5	ENSG00000101966	XIAP	15.463	11.805	11.831	0	2.353	5.056	0.939541	-1.7	-1.02889	0.151616	0.745927	0.439921	No	0.939541	-1.9	-1.12567	0.0983384	0.735081	0.363994	No
ENST00000497910.5	ENSG00000105792	CFAP69	0	29.116	8.301	0	10.206	44.707	1.10752	0.1	-0.33111	0.891086	1	0.925579	No	1.10752	1.3	1.3544	0.268404	0.913144	0.53946	No
ENST00000497920.1	ENSG00000196843	ARID5A	33.377	25.021	0	35.703	47.715	0	1.4651	-0.8	-0.758003	0.467777	1	0.694702	No	1.4651	-0.6	-0.595697	0.571116	1	0.757036	No
ENST00000497922.1	ENSG00000171988	JMJD1C	0	12.425	23.923	0	10.104	5.967	0.739776	0.8	1.43099	0.467777	1	0.694702	No	0.739776	0.75	0.775035	0.493557	1	0.707104	No
ENST00000497930.5	ENSG00000160753	RUSC1	16.528	37.797	20.813	23.116	18.046	16.222	1.37964	-1	-0.59626	0.37041	1	0.621198	No	1.37964	-1.3	-0.710223	0.268404	0.913144	0.53946	No
ENST00000497931.5	ENSG00000198960	ARMCX6	329.52	514.588	659.695	488.612	671.799	690.723	2.7246	0.5	0.0732548	0.628575	1	0.79477	No	2.7246	2	0.533146	7.64161e-07	8.01961e-06	3.82158e-06	Yes
ENST00000497935.5	ENSG00000101158	NELFCD	17.87	0	121.277	41.698	70.852	40.473	1.65391	1.85	2.05035	0.10974	0.745927	0.388474	No	1.65391	1.65	2.26063	0.17006	0.735081	0.450392	No
ENST00000497938.1	ENSG00000116128	BCL9	13.234	16.093	25.541	6.985	17.847	31.029	1.24212	-0.3	-0.170139	0.752118	1	0.860326	No	1.24212	1.25	0.533978	0.283852	0.943429	0.5516	No
ENST00000497943.1	ENSG00000164828	SUN1	0	0	17.195	12.427	44.398	17.836	1.1702	2	1.86716	7.64161e-07	8.53368e-06	3.98839e-06	Yes	1.1702	2	2.712	7.64161e-07	8.01961e-06	3.82158e-06	Yes
ENST00000497953.5	ENSG00000016864	GLT8D1	9.113	14.028	19.825	9.457	6.697	20.26	1.14642	-0.65	-0.180418	0.545373	1	0.745494	No	1.14642	-0.2	-0.0626603	0.819505	1	0.889843	No
ENST00000497956.1	ENSG00000117640	MTFR1L	6.392	6.42	16.655	1.703	21.47	18.124	1.07841	-0.5	-0.222885	0.628575	1	0.79477	No	1.07841	1.65	0.87695	0.17006	0.735081	0.450392	No
ENST00000497957.1	ENSG00000112655	PTK7	18.481	21.341	52.192	7.12	2.807	12.998	1.3281	-0.15	0.00794582	0.85454	1	0.908916	No	1.3281	-1.45	-0.999704	0.223667	0.828232	0.500849	No
ENST00000497959.5	ENSG00000078070	MCCC1	1.624	0	0	19.769	17.104	33.473	1.10811	0.4	1.18638	0.687739	1	0.828301	No	1.10811	1.95	2.13216	0.0785986	0.735081	0.328202	No
ENST00000497963.1	ENSG00000151465	CDC123	31.951	37.747	68.64	34.412	43.752	46.39	1.621	0.7	0.0885054	0.518792	1	0.7282	No	1.621	0.75	0.0957349	0.493557	1	0.707104	No
ENST00000497965.5	ENSG00000116251	RPL22	3257.07	4649.47	3402.39	2772.85	2882.8	3588.86	3.5214	-2	-0.722665	7.64161e-07	8.53368e-06	3.98839e-06	Yes	3.5214	-2	-0.486746	7.64161e-07	8.01961e-06	3.82158e-06	Yes
ENST00000497968.1	ENSG00000132698	RAB25	24.713	17.09	31.4	25.827	21.959	25.852	1.42431	0.3	0.048862	0.752118	1	0.860326	No	1.42431	0.05	0.154868	0.929905	1	0.942418	No
ENST00000497971.1	ENSG00000152601	MBNL1	55.468	105.693	104.996	27.979	106.368	176.27	1.96515	-1.5	-0.932933	0.206764	0.804505	0.494777	No	1.96515	1.1	0.335496	0.334311	1	0.588306	No
ENST00000497973.5	ENSG00000117448	AKR1A1	104.66	227.318	304.301	222.272	347.816	407.278	2.40161	0.95	0.317678	0.395059	1	0.64154	No	2.40161	2	1.02847	7.64161e-07	8.01961e-06	3.82158e-06	Yes
ENST00000497986.5	ENSG00000130770	ATP5IF1	36.591	63.878	110.606	76.767	44.73	67.502	1.79026	1.75	0.506884	0.138435	0.745927	0.42605	No	1.79026	0.15	0.00434359	0.854632	1	0.906591	No
ENST00000497989.5	ENSG00000102786	INTS6	190.192	198.498	216.696	223.462	251.759	262.178	2.33648	-0.55	-0.176346	0.599836	1	0.777527	No	2.33648	0.75	0.0912034	0.493557	1	0.707104	No
ENST00000497999.1	ENSG00000239382	ALKBH6	3.793	2.884	18.761	12.356	3.936	16.359	0.955871	1.55	0.954465	0.192605	0.779763	0.481655	No	0.955871	1.4	0.80439	0.238204	0.855831	0.513637	No
ENST00000498007.1	ENSG00000234745	HLA-B	38.472	34.032	45.174	64.325	26.467	40.954	1.61029	0.45	0.220533	0.65765	1	0.81129	No	1.61029	-0.95	-0.4129	0.396129	1	0.636379	No
ENST00000498008.5	ENSG00000117481	NSUN4	27.459	15.659	41.351	34.228	60.448	55.694	1.58493	0.8	0.408644	0.467777	1	0.694702	No	1.58493	2	1.11946	7.64161e-07	8.01961e-06	3.82158e-06	Yes
ENST00000498009.5	ENSG00000130638	ATXN10	37.404	7.381	2.161	0	15.697	26.302	1.25782	-1.9	-2.35227	0.0937045	0.745927	0.362853	No	1.25782	-0.05	-0.153271	0.929905	1	0.942418	No
ENST00000498017.1	ENSG00000163435	ELF3	14.589	24.79	50.246	14.19	14.787	15.752	1.33776	0.4	0.302328	0.687739	1	0.828301	No	1.33776	-1.05	-0.23167	0.352835	1	0.602225	No
ENST00000498035.5	ENSG00000101294	HM13	32.011	79.36	65.085	34.95	182.44	220.83	1.98119	-0.9	-0.40909	0.418828	1	0.659609	No	1.98119	2	1.62672	7.64161e-07	8.01961e-06	3.82158e-06	Yes
ENST00000498052.1	ENSG00000065621	GSTO2	5.579	14.609	8.984	28.574	32.493	18.418	1.25997	0.45	0.658204	0.65765	1	0.81129	No	1.25997	1.75	0.974478	0.143222	0.735081	0.422012	No
ENST00000498064.1	ENSG00000123562	MORF4L2	271.647	463.136	392.41	277.546	218.729	329.633	2.49057	-2	-0.515778	7.64161e-07	8.53368e-06	3.98839e-06	Yes	2.49057	-2	-0.531739	7.64161e-07	8.01961e-06	3.82158e-06	Yes
ENST00000498075.1	ENSG00000132424	PNISR	97.512	123.606	397.302	271.22	126.953	187.737	2.25996	2	1.16996	7.64161e-07	8.53368e-06	3.98839e-06	Yes	2.25996	1.45	0.266254	0.223667	0.828232	0.500849	No
ENST00000498084.5	ENSG00000244005	NFS1	55.996	149.074	126.105	47.805	135.61	152.726	2.01106	-0.85	-0.576548	0.443061	1	0.676515	No	2.01106	0.75	0.343538	0.493557	1	0.707104	No
ENST00000498088.1	ENSG00000172458	IL17D	77.11	138.27	105.786	95.621	88.108	107.472	1.9964	-1.65	-0.468183	0.165462	0.745927	0.455197	No	1.9964	-1.5	-0.339995	0.210401	0.802726	0.489789	No
ENST00000498092.5	ENSG00000143774	GUK1	46.751	59.309	52.796	41.06	29.492	51.692	1.67656	-1.65	-0.50326	0.165462	0.745927	0.455197	No	1.67656	-1.55	-0.544942	0.196805	0.776179	0.476087	No
ENST00000498095.4	ENSG00000148362	PAXX	34.173	69.201	149.32	101.062	131.454	167.106	2.00894	1.95	0.878932	0.0748878	0.745927	0.326667	No	2.00894	2	1.32342	7.64161e-07	8.01961e-06	3.82158e-06	Yes
ENST00000498103.1	ENSG00000212664	RPL17P39	2.94	32.964	7.543	13.259	37.471	23.635	1.31333	-0.7	-0.864296	0.518792	1	0.7282	No	1.31333	0.75	0.501795	0.493557	1	0.707104	No
ENST00000498104.1	ENSG00000173226	IQCB1	23.551	16.905	39.473	25.893	87.43	99.078	1.67927	0.6	0.17499	0.571843	1	0.760533	No	1.67927	2	1.70923	7.64161e-07	8.01961e-06	3.82158e-06	Yes
ENST00000498107.5	ENSG00000106028	SSBP1	448.318	676.388	710.561	660.23	400.659	501.507	2.7322	-0.3	-0.0425461	0.752118	1	0.860326	No	2.7322	-2	-0.448064	7.64161e-07	8.01961e-06	3.82158e-06	Yes
ENST00000498133.5	ENSG00000099968	BCL2L13	229.29	295.519	236.709	220.535	194.219	250.969	2.37962	-1.15	-0.334506	0.315232	0.999341	0.582517	No	2.37962	-1.45	-0.432193	0.223667	0.828232	0.500849	No
ENST00000498135.5	ENSG00000183726	TMEM50A	311.705	403.239	735.734	469.59	261.124	389.359	2.60757	1.85	0.346851	0.10974	0.745927	0.388474	No	2.60757	-1.85	-0.311059	0.114685	0.735081	0.388044	No
ENST00000498136.5	ENSG00000161204	ABCF3	13.2	6.97	7.345	10.853	38.966	7.21	1.21974	-0.2	-0.266858	0.819193	1	0.892383	No	1.21974	0.75	0.974955	0.493557	1	0.707104	No
ENST00000498139.6	ENSG00000117407	ARTN	436.226	552.739	551.493	325.896	636.914	416.563	2.65927	-1.9	-0.593244	0.0937045	0.745927	0.362853	No	2.65927	-0.45	-0.177818	0.658071	1	0.80612	No
ENST00000498156.5	ENSG00000148337	CIZ1	19.273	14.006	7.679	9.785	45.493	28.532	1.33345	-1.45	-1.01916	0.221161	0.829225	0.508454	No	1.33345	1.7	0.740848	0.15691	0.735081	0.437675	No
ENST00000498157.1	ENSG00000143126	CELSR2	211.922	273.746	407.575	312.713	210.192	172.855	2.40377	1.6	0.185564	0.178869	0.755317	0.46912	No	2.40377	-2	-0.55784	7.64161e-07	8.01961e-06	3.82158e-06	Yes
ENST00000498164.2	ENSG00000141741	MIEN1	15.086	22.012	45.06	18.576	22.646	21.108	1.37426	0.45	0.210636	0.65765	1	0.81129	No	1.37426	-0.3	-0.0545198	0.752534	1	0.856489	No
ENST00000498165.6	ENSG00000163590	PPM1L	50.656	63.826	51.61	59.698	46.533	62.084	1.74465	-1.1	-0.323379	0.33271	1	0.595208	No	1.74465	-1.65	-0.432563	0.17006	0.735081	0.450392	No
ENST00000498166.6	ENSG00000120370	GORAB	17.494	7.743	24.478	13.119	52.554	51.165	1.40923	-0.6	-0.48365	0.571843	1	0.760533	No	1.40923	1.85	1.31797	0.114685	0.735081	0.388044	No
ENST00000498169.1	ENSG00000070087	PFN2	50.762	61.178	29.505	24.364	46.763	78.047	1.69225	-2	-1.24872	7.64161e-07	8.53368e-06	3.98839e-06	Yes	1.69225	0.05	0.00490227	0.929905	1	0.942418	No
ENST00000498170.5	ENSG00000115685	PPP1R7	11.823	15.137	24.054	11.669	6.686	12.845	1.13492	-0.15	-0.161604	0.85454	1	0.908916	No	1.13492	-1.5	-0.597533	0.210401	0.802726	0.489789	No
ENST00000498171.5	ENSG00000128191	DGCR8	34.594	56.38	80.558	76.507	130.591	98.833	1.927	1.2	0.59466	0.297968	0.964606	0.569171	No	1.927	1.85	1.24196	0.114685	0.735081	0.388044	No
ENST00000498187.6	ENSG00000136352	NKX2-1	0	19.899	30.602	4.169	0	25.1	1.05741	0.8	0.473377	0.467777	1	0.694702	No	1.05741	0.3	0.327929	0.752534	1	0.856489	No
ENST00000498203.1	ENSG00000061656	SPAG4	10.975	3.216	10.988	19.178	5.224	0	0.759762	1.8	1.62874	0.124063	0.745927	0.406262	No	0.759762	0.85	0.480151	0.443886	1	0.671867	No
ENST00000498205.5	ENSG00000114850	SSR3	526.539	661.162	649.734	576.11	445.973	455.447	2.72138	-1.5	-0.223056	0.206764	0.804505	0.494777	No	2.72138	-1.95	-0.394335	0.0785986	0.735081	0.328202	No
ENST00000498208.1	ENSG00000117410	ATP6V0B	6.74	10.012	13.307	8.763	6.554	20.284	1.03087	-0.15	-0.0443381	0.85454	1	0.908916	No	1.03087	0.75	0.259308	0.493557	1	0.707104	No
ENST00000498220.1	ENSG00000186501	TMEM222	11.744	2.752	14.484	1.527	0	16.253	0.922145	-0.5	-0.361858	0.628575	1	0.79477	No	0.922145	-0.6	-0.225412	0.571116	1	0.757036	No
ENST00000498223.3	ENSG00000085733	CTTN	21.702	46.835	42.239	43.765	20.7	35.701	1.54174	-0.2	-0.0448987	0.819193	1	0.892383	No	1.54174	-1.3	-0.444736	0.268404	0.913144	0.53946	No
ENST00000498224.5	ENSG00000144136	SLC20A1	13.592	14.38	18.004	20.433	12.992	15.259	1.20278	0.4	0.0821553	0.687739	1	0.828301	No	1.20278	-0.55	-0.19704	0.598956	1	0.773334	No
ENST00000498236.1	ENSG00000070831	CDC42	11.243	10.988	122.572	66.24	30.371	27.776	1.60743	2	2.30238	7.64161e-07	8.53368e-06	3.98839e-06	Yes	1.60743	1.85	1.01855	0.114685	0.735081	0.388044	No
ENST00000498237.3	ENSG00000162813	BPNT1	19.453	38.422	74.197	55.583	29.423	40.369	1.61134	1.7	0.450643	0.151616	0.745927	0.439921	No	1.61134	0.05	0.0436427	0.929905	1	0.942418	No
ENST00000498238.1	ENSG00000117616	RSRP1	45.718	32.257	200.499	175.954	227.832	260.961	2.16597	2	1.65292	7.64161e-07	8.53368e-06	3.98839e-06	Yes	2.16597	2	2.2664	7.64161e-07	8.01961e-06	3.82158e-06	Yes
ENST00000498239.5	ENSG00000134255	CEPT1	10.367	0	68.442	58.222	164.363	161.274	1.88792	1.8	2.08786	0.124063	0.745927	0.406262	No	1.88792	2	3.51662	7.64161e-07	8.01961e-06	3.82158e-06	Yes
ENST00000498240.6	ENSG00000162086	ZNF75A	21.279	77.251	75.656	74.319	100.103	162.905	1.92446	1.25	0.632013	0.28167	0.933834	0.558465	No	1.92446	1.95	1.4064	0.0785986	0.735081	0.328202	No
ENST00000498262.1	ENSG00000203667	COX20	28.241	41.267	111.302	47.15	33.645	9.596	1.62913	1.25	0.666743	0.28167	0.933834	0.558465	No	1.62913	-1.4	-1.1097	0.238204	0.855831	0.513637	No
ENST00000498274.5	ENSG00000081154	PCNP	98.118	105.247	239.821	193.556	169.501	258.184	2.21396	2	0.744821	7.64161e-07	8.53368e-06	3.98839e-06	Yes	2.21396	2	0.814396	7.64161e-07	8.01961e-06	3.82158e-06	Yes
ENST00000498276.2	ENSG00000117139	KDM5B	11.962	0	44.412	0	105.127	68.587	1.60353	0.8	1.72259	0.467777	1	0.694702	No	1.60353	2	4.33714	7.64161e-07	8.01961e-06	3.82158e-06	Yes
ENST00000498285.1	ENSG00000263620	NA	54.589	61.961	104.713	71.066	22.291	46.179	1.74851	1.05	0.231987	0.351154	1	0.608112	No	1.74851	-1.9	-0.693402	0.0983384	0.735081	0.363994	No
ENST00000498286.6	ENSG00000135297	MTO1	12.395	31.253	25.02	10.358	22.588	21.659	1.3199	-1	-0.574765	0.37041	1	0.621198	No	1.3199	-0.5	-0.114267	0.627859	1	0.789326	No
ENST00000498288.1	ENSG00000138031	ADCY3	116.413	136.5	63.55	93.567	63.75	157.687	2.01219	-1.9	-1.00699	0.0937045	0.745927	0.362853	No	2.01219	-1.2	-0.478114	0.300046	0.976637	0.562191	No
ENST00000498294.5	ENSG00000088451	TGDS	18.239	34.703	16.345	20.698	19.824	41.306	1.40172	-1.75	-0.689717	0.138435	0.745927	0.42605	No	1.40172	-0.3	-0.061371	0.752534	1	0.856489	No
ENST00000498297.2	ENSG00000231305	NA	5.149	6.803	22.882	26.043	25	16.614	1.22482	2	1.02296	7.64161e-07	8.53368e-06	3.98839e-06	Yes	1.22482	1.9	0.916861	0.0983384	0.735081	0.363994	No
ENST00000498309.1	ENSG00000164405	UQCRQ	68.624	101.315	119.435	93.604	139.212	105.763	2.0052	0.1	0.000864896	0.891086	1	0.925579	No	2.0052	1.05	0.315032	0.352835	1	0.602225	No
ENST00000498311.5	ENSG00000141499	WRAP53	45.335	39.406	65.568	68.088	54.503	95.534	1.7735	0.8	0.253515	0.467777	1	0.694702	No	1.7735	1.15	0.424998	0.317035	1	0.576376	No
ENST00000498336.5	ENSG00000204576	PRR3	251.277	191.428	281.435	193.776	479.802	610.499	2.51385	-0.55	-0.356003	0.599836	1	0.777527	No	2.51385	2	1.03951	7.64161e-07	8.01961e-06	3.82158e-06	Yes
ENST00000498339.1	ENSG00000136807	CDK9	16.302	16.156	60.831	29.815	33.454	42.416	1.51072	1.75	0.765005	0.138435	0.745927	0.42605	No	1.51072	2	0.844337	7.64161e-07	8.01961e-06	3.82158e-06	Yes
ENST00000498342.5	ENSG00000204859	ZBTB48	13.715	10.865	14.367	36.295	25.571	17.01	1.30437	0.7	0.61802	0.518792	1	0.7282	No	1.30437	0.95	0.367653	0.396129	1	0.636379	No
ENST00000498356.1	ENSG00000142657	PGD	199.024	214.281	257.383	63.332	85.498	67.003	2.18006	-1.7	-0.911333	0.151616	0.745927	0.439921	No	2.18006	-2	-1.65672	7.64161e-07	8.01961e-06	3.82158e-06	Yes
ENST00000498362.1	ENSG00000138092	CENPO	8.995	49.132	52.217	38.447	64.42	87.169	1.67796	0.35	0.311233	0.71943	1	0.844005	No	1.67796	1.9	1.11958	0.0983384	0.735081	0.363994	No
ENST00000498366.5	ENSG00000100429	HDAC10	9.771	0	25.966	30.263	74.677	80.813	1.56174	1.55	1.39929	0.192605	0.779763	0.481655	No	1.56174	1.9	2.85589	0.0983384	0.735081	0.363994	No
ENST00000498367.1	ENSG00000150593	PDCD4	34.292	138.499	156.679	77.864	103.141	60.735	1.91984	0.1	0.473317	0.891086	1	0.925579	No	1.91984	0.15	0.0371801	0.854632	1	0.906591	No
ENST00000498374.1	ENSG00000124788	ATXN1	39.409	54.181	68.394	25.422	41.012	19.608	1.59079	-0.85	-0.393894	0.443061	1	0.676515	No	1.59079	-1.7	-1.11265	0.15691	0.735081	0.437675	No
ENST00000498377.1	ENSG00000172037	LAMB2	0	0	95.78	16.614	27.609	25.147	1.35625	1.95	3.2352	0.0748878	0.745927	0.326667	No	1.35625	2	2.46612	7.64161e-07	8.01961e-06	3.82158e-06	Yes
ENST00000498378.5	ENSG00000072195	SPEG	0	5.154	44.192	20.154	13.413	47.592	1.34139	1.9	2.12765	0.0937045	0.745927	0.362853	No	1.34139	1.8	2.0956	0.129296	0.735081	0.406012	No
ENST00000498385.1	ENSG00000240972	MIF	39.421	54.343	86.741	67.594	44.211	31.899	1.70528	1.5	0.386448	0.206764	0.804505	0.494777	No	1.70528	-0.85	-0.299607	0.443886	1	0.671867	No
ENST00000498394.5	ENSG00000165637	VDAC2	12.306	27.762	44.588	41.379	188.751	176.175	1.90166	1.75	0.908824	0.138435	0.745927	0.42605	No	1.90166	2	2.98948	7.64161e-07	8.01961e-06	3.82158e-06	Yes
ENST00000498397.1	ENSG00000170356	OR2A20P	3.652	14.877	18.53	24.115	33.205	0	1.19409	0.8	0.690128	0.467777	1	0.694702	No	1.19409	0	0.647706	0.971928	1	0.971928	No
ENST00000498399.1	ENSG00000113845	TIMMDC1	0	84.858	120.509	247.205	314.976	297.336	2.20838	1.7	2.12113	0.151616	0.745927	0.439921	No	2.20838	2	2.91159	7.64161e-07	8.01961e-06	3.82158e-06	Yes
ENST00000498402.2	ENSG00000132128	LRRC41	102.128	120.283	103.531	63.418	114.102	133.013	2.01026	-1.95	-0.820232	0.0748878	0.745927	0.326667	No	2.01026	-0.45	-0.0825202	0.658071	1	0.80612	No
ENST00000498406.1	ENSG00000184436	THAP7	206.936	231.524	249.022	251.797	116.95	175.363	2.3013	-0.75	-0.222948	0.492835	1	0.711134	No	2.3013	-2	-0.773932	7.64161e-07	8.01961e-06	3.82158e-06	Yes
ENST00000498408.1	ENSG00000105856	HBP1	26.057	34.548	87.922	49.103	38.441	52.994	1.65533	1.65	0.671211	0.165462	0.745927	0.455197	No	1.65533	0.8	0.252971	0.468498	1	0.690023	No
ENST00000498411.1	ENSG00000196924	FLNA	0	8.146	14.279	11.84	41.145	15.34	1.18038	2	1.64974	7.64161e-07	8.53368e-06	3.98839e-06	Yes	1.18038	2	2.87878	7.64161e-07	8.01961e-06	3.82158e-06	Yes
ENST00000498414.5	ENSG00000241370	RPP21	21.104	26.188	27.532	37.299	39.679	24.6	1.48351	0.4	0.137635	0.687739	1	0.828301	No	1.48351	0.4	0.328352	0.688937	1	0.822874	No
ENST00000498417.5	ENSG00000100124	ANKRD54	3.76	1.764	1.659	11.055	21.968	25.734	1.06187	0.35	0.398903	0.71943	1	0.844005	No	1.06187	2	1.63499	7.64161e-07	8.01961e-06	3.82158e-06	Yes
ENST00000498419.5	ENSG00000134644	PUM1	24.753	17.913	20.822	28.179	49.268	22.508	1.47064	-0.35	-0.215573	0.71943	1	0.844005	No	1.47064	0.55	0.331573	0.598956	1	0.773334	No
ENST00000498420.5	ENSG00000204427	ABHD16A	9.597	12.199	19.03	12.498	37.027	41.185	1.38491	0.1	-0.0207928	0.891086	1	0.925579	No	1.38491	1.7	1.37493	0.15691	0.735081	0.437675	No
ENST00000498422.5	ENSG00000163634	THOC7	27.253	30.816	38.496	10.959	32.367	29.092	1.44724	-1.1	-0.562783	0.33271	1	0.595208	No	1.44724	0.1	-0.00406756	0.890817	1	0.924225	No
ENST00000498425.1	ENSG00000147155	EBP	332.563	479.071	745.19	708.226	305.044	428.02	2.66772	1.95	0.495751	0.0748878	0.745927	0.326667	No	2.66772	-1.65	-0.339709	0.17006	0.735081	0.450392	No
ENST00000498429.5	ENSG00000142910	TINAGL1	23.202	57.407	73.729	125.658	102.686	99.253	1.91929	1.2	0.948922	0.297968	0.964606	0.569171	No	1.91929	1.7	1.18827	0.15691	0.735081	0.437675	No
ENST00000498430.5	ENSG00000142185	TRPM2	43.783	33.802	141.12	71.868	50.178	81.02	1.78472	1.55	1.12735	0.192605	0.779763	0.481655	No	1.78472	0.7	0.525223	0.519508	1	0.724208	No
ENST00000498438.1	ENSG00000128713	HOXD11	180.323	197.325	210.92	158.365	188.586	201.037	2.2673	-1.95	-0.464409	0.0748878	0.745927	0.326667	No	2.2673	-1.05	-0.210521	0.352835	1	0.602225	No
ENST00000498439.1	ENSG00000127586	CHTF18	17.011	3.329	0	13.032	0	23.74	1.07625	-1.1	-1.33253	0.33271	1	0.595208	No	1.07625	-0.7	-0.542301	0.519508	1	0.724208	No
ENST00000498443.5	ENSG00000117472	TSPAN1	15.764	51.214	116.961	111.046	21.083	21.307	1.70659	2	1.418	7.64161e-07	8.53368e-06	3.98839e-06	Yes	1.70659	-1.35	-0.691615	0.252858	0.883506	0.525072	No
ENST00000498451.2	ENSG00000124383	MPHOSPH10	76.613	129.555	128.08	124.065	100.986	93.566	2.01821	-0.4	-0.0924231	0.687739	1	0.828301	No	2.01821	-1.2	-0.278764	0.300046	0.976637	0.562191	No
ENST00000498460.1	ENSG00000112130	RNF8	17.453	27.611	25.755	18.518	17.222	18.896	1.32315	-0.5	-0.155893	0.628575	1	0.79477	No	1.32315	-0.9	-0.172949	0.419647	1	0.653613	No
ENST00000498485.5	ENSG00000136930	PSMB7	11.876	19.078	13.761	32.293	76.494	89.052	1.59401	0.45	0.416428	0.65765	1	0.81129	No	1.59401	2	2.08837	7.64161e-07	8.01961e-06	3.82158e-06	Yes
ENST00000498491.5	ENSG00000196924	FLNA	2753.94	3500.63	3436.8	3221.3	4167.86	4533.04	3.54078	-1.9	-0.276882	0.0937045	0.745927	0.362853	No	3.54078	2	0.27968	7.64161e-07	8.01961e-06	3.82158e-06	Yes
ENST00000498492.2	ENSG00000261716	H2BC20P	12.99	10.688	0	11.125	17.31	16.507	1.15735	-1.8	-1.81531	0.124063	0.745927	0.406262	No	1.15735	-0.6	-0.239496	0.571116	1	0.757036	No
ENST00000498502.5	ENSG00000152601	MBNL1	639.086	1118.79	1352.94	462.466	626.221	1109.28	2.91143	-0.6	-0.268189	0.571843	1	0.760533	No	2.91143	-1	-0.291635	0.371786	1	0.615235	No
ENST00000498510.2	ENSG00000041880	PARP3	34.088	121.925	124.932	71.589	0	0	1.70063	0.35	0.145082	0.71943	1	0.844005	No	1.70063	-2	-3.88337	7.64161e-07	8.01961e-06	3.82158e-06	Yes
ENST00000498522.5	ENSG00000107140	TESK1	37.936	20.818	55.481	80.462	70.899	127.818	1.81877	0.75	0.569992	0.492835	1	0.711134	No	1.81877	1.4	0.96888	0.238204	0.855831	0.513637	No
ENST00000498530.5	ENSG00000105819	PMPCB	115.566	199.072	229.344	196.027	131.321	217.152	2.22326	-0.1	-0.0237673	0.891086	1	0.925579	No	2.22326	-0.3	-0.0461994	0.752534	1	0.856489	No
ENST00000498538.1	ENSG00000237289	CKMT1B	15.679	33.191	31.508	35.977	24.095	16.046	1.44779	0.1	-0.0461957	0.891086	1	0.925579	No	1.44779	-0.8	-0.249139	0.468498	1	0.690023	No
ENST00000498540.2	ENSG00000076604	TRAF4	10.369	23.614	45.709	15.45	19.852	23.31	1.36479	0.85	0.557902	0.443061	1	0.676515	No	1.36479	0.65	0.285446	0.545244	1	0.7421	No
ENST00000498543.1	ENSG00000117411	B4GALT2	11.484	23.827	15.402	13.64	7.612	17.92	1.192	-1.25	-0.481917	0.28167	0.933834	0.558465	No	1.192	-0.9	-0.378341	0.419647	1	0.653613	No
ENST00000498562.2	ENSG00000139842	CUL4A	17.974	5.933	21.232	33.615	24.38	22.997	1.3046	1.45	1.31621	0.221161	0.829225	0.508454	No	1.3046	1.5	1.20784	0.210401	0.802726	0.489789	No
ENST00000498570.1	ENSG00000155438	NIFK	0	13.923	37.151	19.849	15.341	43.026	1.27075	1.6	1.36234	0.178869	0.755317	0.46912	No	1.27075	1.65	1.53794	0.17006	0.735081	0.450392	No
ENST00000498573.5	ENSG00000243156	MICAL3	3.367	9.114	12.857	4.648	12.291	10.409	0.978877	0.3	0.172497	0.752118	1	0.860326	No	0.978877	1.55	0.550299	0.196805	0.776179	0.476087	No
ENST00000498578.5	ENSG00000197150	ABCB8	320.278	415.668	267.745	191.188	124.687	292.23	2.41033	-2	-1.13286	7.64161e-07	8.53368e-06	3.98839e-06	Yes	2.41033	-2	-1.05987	7.64161e-07	8.01961e-06	3.82158e-06	Yes
ENST00000498580.5	ENSG00000050327	ARHGEF5	10.867	15.765	23.591	28.012	10.456	20.385	1.27429	1.1	0.310939	0.33271	1	0.595208	No	1.27429	-0.3	-0.0995262	0.752534	1	0.856489	No
ENST00000498596.5	ENSG00000117523	PRRC2C	94.434	125.743	50.174	44.735	77.932	103.129	1.91793	-2	-1.46229	7.64161e-07	8.53368e-06	3.98839e-06	Yes	1.91793	-1.95	-0.478993	0.0785986	0.735081	0.328202	No
ENST00000498605.1	ENSG00000242028	HYPK	0	0	24.678	24.252	11.312	2.312	0.992984	2	2.32575	7.64161e-07	8.53368e-06	3.98839e-06	Yes	0.992984	1.9	1.22484	0.0983384	0.735081	0.363994	No
ENST00000498611.5	ENSG00000128159	TUBGCP6	76.893	72.27	134.951	87.291	186.196	193.037	2.07072	1.1	0.218507	0.33271	1	0.595208	No	2.07072	1.95	0.980542	0.0785986	0.735081	0.328202	No
ENST00000498612.1	ENSG00000105618	PRPF31	13.186	23.471	23.946	9.641	35.444	39.228	1.39512	-1.15	-0.356812	0.315232	0.999341	0.582517	No	1.39512	1.8	0.847807	0.129296	0.735081	0.406012	No
ENST00000498613.1	ENSG00000121775	TMEM39B	9.995	33.604	116.229	133.813	14.865	26.086	1.71083	2	2.02549	7.64161e-07	8.53368e-06	3.98839e-06	Yes	1.71083	-0.1	-0.202318	0.890817	1	0.924225	No
ENST00000498617.5	ENSG00000137996	RTCA	16.589	21.878	28.203	18.711	54.424	74.246	1.5373	0.1	-0.00700078	0.891086	1	0.925579	No	1.5373	1.95	1.38003	0.0785986	0.735081	0.328202	No
ENST00000498623.6	ENSG00000241553	ARPC4	34.117	35.069	84.761	88.851	78.004	69.705	1.79899	1.9	0.78132	0.0937045	0.745927	0.362853	No	1.79899	1.75	0.733244	0.143222	0.735081	0.422012	No
ENST00000498626.1	ENSG00000116489	CAPZA1	12.245	22.019	31.315	14.155	28.327	8.287	1.282	0.25	0.0250894	0.784672	1	0.875719	No	1.282	0.05	-0.033183	0.929905	1	0.942418	No
ENST00000498631.5	ENSG00000101940	WDR13	63.319	137.98	134.687	88.079	109.718	101.549	2.00962	-0.35	-0.138781	0.71943	1	0.844005	No	2.00962	0	-0.0366558	0.971928	1	0.971928	No
ENST00000498640.1	ENSG00000118849	RARRES1	30.246	4.319	63.582	40.149	6.617	12.996	1.37727	1.4	0.926875	0.235545	0.853642	0.520711	No	1.37727	-0.7	-1.03598	0.519508	1	0.724208	No
ENST00000498642.5	ENSG00000173436	MICOS10	61.426	43.415	112.793	40.578	46.496	66.201	1.76569	0.15	0.132502	0.85454	1	0.908916	No	1.76569	0	-0.0666522	0.971928	1	0.971928	No
ENST00000498649.1	ENSG00000099949	LZTR1	6.779	17.301	25.825	13.006	13.167	36.152	1.25415	0.9	0.477506	0.418828	1	0.659609	No	1.25415	1.45	0.814445	0.223667	0.828232	0.500849	No
ENST00000498653.5	ENSG00000165060	FXN	119.575	169.253	236.17	193.286	158.498	190.245	2.23	1.2	0.131707	0.297968	0.964606	0.569171	No	2.23	0.5	0.0591757	0.627859	1	0.789326	No
ENST00000498658.5	ENSG00000114416	FXR1	41.756	12.817	0	15.097	41.799	18.364	1.37928	-1.4	-1.64483	0.235545	0.853642	0.520711	No	1.37928	-0.05	-0.133745	0.929905	1	0.942418	No
ENST00000498660.1	ENSG00000127824	TUBA4A	445.549	894.121	768.789	862.308	524.125	516.388	2.80426	-0.2	-0.00532374	0.819193	1	0.892383	No	2.80426	-1.4	-0.513587	0.238204	0.855831	0.513637	No
ENST00000498661.6	ENSG00000160991	ORAI2	0	122.18	81.889	49.642	63.091	24.562	1.91122	0.55	0.234827	0.599836	1	0.777527	No	1.91122	1.1	0.909113	0.334311	1	0.588306	No
ENST00000498664.1	ENSG00000117410	ATP6V0B	29.923	14.919	0	64.137	5.122	0	1.37729	-0.05	0.0910055	0.929618	1	0.9426	No	1.37729	-1.75	-1.97501	0.143222	0.735081	0.422012	No
ENST00000498667.1	ENSG00000143590	EFNA3	8.574	5.404	25.125	27.384	0	20.808	1.18101	1.6	0.932647	0.178869	0.755317	0.46912	No	1.18101	-0.3	0.0748234	0.752534	1	0.856489	No
ENST00000498678.6	ENSG00000120093	HOXB3	35.698	51.148	56.385	81.678	101.721	118.395	1.86403	0.55	0.246751	0.599836	1	0.777527	No	1.86403	2	1.01415	7.64161e-07	8.01961e-06	3.82158e-06	Yes
ENST00000498681.5	ENSG00000108179	PPIF	976.079	1096.59	1143.72	763.957	1308.44	1445.48	3.03188	-2	-0.508685	7.64161e-07	8.53368e-06	3.98839e-06	Yes	3.03188	1.75	0.282702	0.143222	0.735081	0.422012	No
ENST00000498682.3	ENSG00000284691	LOC728743	2.14	4	27	22	10	10.37	1.11045	1.95	1.56871	0.0748878	0.745927	0.326667	No	1.11045	1.6	0.835754	0.183692	0.750229	0.464823	No
ENST00000498685.5	ENSG00000116691	MIIP	4.689	18.641	44.722	17.52	81.358	32.099	1.51022	1.4	0.810894	0.235545	0.853642	0.520711	No	1.51022	1.75	1.76124	0.143222	0.735081	0.422012	No
ENST00000498694.2	ENSG00000171793	CTPS1	88.367	55.272	135.411	12.877	137.299	135.048	1.96375	-0.75	-0.50167	0.492835	1	0.711134	No	1.96375	1.4	0.746484	0.238204	0.855831	0.513637	No
ENST00000498700.5	ENSG00000113851	CRBN	123.815	210.041	210.732	161.159	123.983	201.533	2.21772	-1.1	-0.189755	0.33271	1	0.595208	No	2.21772	-1	-0.205233	0.371786	1	0.615235	No
ENST00000498704.6	ENSG00000128581	IFT22	196.336	208.711	240.287	195.116	170.698	151.076	2.26367	-1.2	-0.250725	0.297968	0.964606	0.569171	No	2.26367	-1.65	-0.508069	0.17006	0.735081	0.450392	No
ENST00000498706.5	ENSG00000119844	AFTPH	11.546	16.813	39.619	31.06	24.199	20.668	1.38005	1.75	0.735859	0.138435	0.745927	0.42605	No	1.38005	1.05	0.442698	0.352835	1	0.602225	No
ENST00000498711.1	ENSG00000141367	CLTC	1483.74	1706.35	2838.56	1421.49	561.728	1097.62	3.13742	-0.4	-0.0763611	0.687739	1	0.828301	No	3.13742	-2	-1.33709	7.64161e-07	8.01961e-06	3.82158e-06	Yes
ENST00000498713.1	ENSG00000206560	ANKRD28	7.744	29.233	0	11.907	24.897	50.162	1.34991	-1.2	-0.934116	0.297968	0.964606	0.569171	No	1.34991	1.4	0.62407	0.238204	0.855831	0.513637	No
ENST00000498722.3	ENSG00000160789	LMNA	17.058	0	35.079	28.43	42.778	28.914	1.39624	1.4	1.41091	0.235545	0.853642	0.520711	No	1.39624	1.6	1.49985	0.183692	0.750229	0.464823	No
ENST00000498730.5	ENSG00000114857	NKTR	5.242	6.381	13.77	6.398	12.458	17.772	1.01129	0.85	0.358774	0.443061	1	0.676515	No	1.01129	1.85	0.836329	0.114685	0.735081	0.388044	No
ENST00000498737.8	ENSG00000184983	NDUFA6	2128.13	2976.98	2808.89	2196.44	2202.54	2602.98	3.37698	-2	-0.406144	7.64161e-07	8.53368e-06	3.98839e-06	Yes	3.37698	-2	-0.305278	7.64161e-07	8.01961e-06	3.82158e-06	Yes
ENST00000498738.1	ENSG00000133247	KMT5C	0	15.757	41.836	12.135	1.26	1.516	1.06472	1.35	1.1017	0.250174	0.878461	0.532768	No	1.06472	-0.05	-0.819435	0.929905	1	0.942418	No
ENST00000498746.1	ENSG00000156976	EIF4A2	5.254	2.991	11.475	2.774	19.203	21.261	1.03563	0.15	-0.00256927	0.85454	1	0.908916	No	1.03563	2	1.29785	7.64161e-07	8.01961e-06	3.82158e-06	Yes
ENST00000498747.1	ENSG00000151465	CDC123	13.584	0	23.902	16.133	3.475	9.749	1.09264	1	0.779787	0.37041	1	0.621198	No	1.09264	0.2	-0.181459	0.819505	1	0.889843	No
ENST00000498749.1	ENSG00000116096	SPR	91.669	71.421	166.861	125.317	232.467	276.596	2.18716	1.3	0.387677	0.265714	0.905269	0.545474	No	2.18716	2	1.35701	7.64161e-07	8.01961e-06	3.82158e-06	Yes
ENST00000498756.5	ENSG00000160818	GPATCH4	129.616	155.084	134.765	102.436	140.455	188.196	2.12597	-1.8	-0.807187	0.124063	0.745927	0.406262	No	2.12597	0.3	0.0836697	0.752534	1	0.856489	No
ENST00000498757.1	ENSG00000065548	ZC3H15	10.878	21.381	7.288	12.097	10.182	25.576	1.20142	-1.7	-0.886473	0.151616	0.745927	0.439921	No	1.20142	-0.1	0.0428273	0.890817	1	0.924225	No
ENST00000498765.5	ENSG00000084207	GSTP1	124.716	77.73	223.9	152.607	247.562	297.665	2.25758	1.2	0.437157	0.297968	0.964606	0.569171	No	2.25758	2	1.09218	7.64161e-07	8.01961e-06	3.82158e-06	Yes
ENST00000498768.1	ENSG00000115084	SLC35F5	64.476	65.621	130.167	117.354	45.566	76.542	1.89781	1.25	0.440533	0.28167	0.933834	0.558465	No	1.89781	-1.35	-0.466621	0.252858	0.883506	0.525072	No
ENST00000498770.1	ENSG00000203791	EEF1AKMT2	22.169	18.984	31.161	22.51	27.427	39.633	1.35799	-0.65	-0.521948	0.545373	1	0.745494	No	1.35799	0.8	0.338976	0.468498	1	0.690023	No
ENST00000498774.1	ENSG00000240429	NA	48.155	69.649	183.838	102.598	711.073	733.931	2.45965	2	0.836715	7.64161e-07	8.53368e-06	3.98839e-06	Yes	2.45965	2	3.29273	7.64161e-07	8.01961e-06	3.82158e-06	Yes
ENST00000498789.1	ENSG00000157538	VPS26C	56	65	137.581	112	53	75.451	1.89663	1.9	0.65063	0.0937045	0.745927	0.362853	No	1.89663	-0.6	-0.185558	0.571116	1	0.757036	No
ENST00000498790.5	ENSG00000148824	MTG1	9.857	64.282	18.723	31.995	30.08	65.966	1.53462	0	-0.417672	0.972203	1	0.972203	No	1.53462	0.35	0.456291	0.720696	1	0.839906	No
ENST00000498791.6	ENSG00000162813	BPNT1	58.73	96.793	122.224	91.171	43.486	44.873	1.85621	0.85	0.111718	0.443061	1	0.676515	No	1.85621	-1.95	-1.00649	0.0785986	0.735081	0.328202	No
ENST00000498794.1	ENSG00000178149	DALRD3	22.625	29.072	32.022	13.778	4.774	25.215	1.33452	-1.35	-0.511168	0.250174	0.878461	0.532768	No	1.33452	-1.65	-0.867481	0.17006	0.735081	0.450392	No
ENST00000498797.1	ENSG00000160271	RALGDS	123.513	69.832	81.368	87.144	143.361	109.024	2.00212	-1.05	-0.604179	0.351154	1	0.608112	No	2.00212	0.5	0.135569	0.627859	1	0.789326	No
ENST00000498815.1	ENSG00000137154	RPS6	75.556	79.28	104.565	79.403	41.47	101.717	1.88986	-0.65	-0.151615	0.545373	1	0.745494	No	1.88986	-0.8	-0.310856	0.468498	1	0.690023	No
ENST00000498817.5	ENSG00000178038	ALS2CL	7.58	4.332	71.219	47.743	14.392	47.038	1.45452	2	2.25091	7.64161e-07	8.53368e-06	3.98839e-06	Yes	1.45452	1.85	1.55931	0.114685	0.735081	0.388044	No
ENST00000498828.1	ENSG00000114125	RNF7	84.956	77.652	94.015	42.713	46.474	74.224	1.83862	-1.5	-0.610763	0.206764	0.804505	0.494777	No	1.83862	-1.6	-0.627301	0.183692	0.750229	0.464823	No
ENST00000498837.1	ENSG00000058262	SEC61A1	18.726	11.9	25.624	14.499	13.681	19.648	1.22931	0.05	-0.0926313	0.929618	1	0.9426	No	1.22931	0.05	0.0212729	0.929905	1	0.942418	No
ENST00000498841.5	ENSG00000141959	PFKL	45.508	34.238	67.165	73.347	59.491	97.362	1.76878	1.05	0.342395	0.351154	1	0.608112	No	1.76878	1.5	0.655535	0.210401	0.802726	0.489789	No
ENST00000498875.6	ENSG00000145332	KLHL8	0	87.275	0	99.954	166.171	47.483	1.63313	1.1	2.74834	0.33271	1	0.595208	No	1.63313	1.95	3.81176	0.0785986	0.735081	0.328202	No
ENST00000498905.2	ENSG00000246273	SBF2-AS1	0	52.202	71.529	22.758	0	0	1.31472	0.3	0.315161	0.752118	1	0.860326	No	1.31472	-1.35	-2.61879	0.252858	0.883506	0.525072	No
ENST00000498907.3	ENSG00000245848	CEBPA	129	127.584	226	205	75	75.86	2.13352	1.6	0.355463	0.178869	0.755317	0.46912	No	2.13352	-2	-1.07729	7.64161e-07	8.01961e-06	3.82158e-06	Yes
ENST00000498917.2	ENSG00000248049	UBA6-DT	5.061	0	23.918	29.807	168.349	131.981	1.73598	1.8	1.8339	0.124063	0.745927	0.406262	No	1.73598	2	3.91497	7.64161e-07	8.01961e-06	3.82158e-06	Yes
ENST00000498923.3	ENSG00000246082	NUDT16L2P	47.875	68.009	97.261	62.703	46.769	52.224	1.76428	0.65	0.22913	0.545373	1	0.745494	No	1.76428	-1.45	-0.366857	0.223667	0.828232	0.500849	No
ENST00000498926.7	ENSG00000247077	PGAM5	2532.33	3381.65	3147.91	2493.92	3505.3	4269.61	3.48981	-2	-0.436207	7.64161e-07	8.53368e-06	3.98839e-06	Yes	3.48981	2	0.157823	7.64161e-07	8.01961e-06	3.82158e-06	Yes
ENST00000498967.3	ENSG00000247373	NA	32.011	62.703	102.464	58.825	41.326	41.937	1.72387	1.2	0.35277	0.297968	0.964606	0.569171	No	1.72387	-0.75	-0.381061	0.493557	1	0.707104	No
ENST00000498979.7	ENSG00000245248	NA	0	12.357	6.915	12.602	16.986	30.852	1.18906	0.85	0.522233	0.443061	1	0.676515	No	1.18906	1.9	1.50486	0.0983384	0.735081	0.363994	No
ENST00000498989.2	ENSG00000246451	NA	10	6	13	7	6	16	1.0154	-0.3	-0.186537	0.752118	1	0.860326	No	1.0154	-0.1	-0.00728361	0.890817	1	0.924225	No
ENST00000499023.7	ENSG00000171566	PLRG1	610.834	992.312	1342.04	1226.33	913.828	1019.97	2.98414	1.85	0.306841	0.10974	0.745927	0.388474	No	2.98414	0.5	0.0402448	0.627859	1	0.789326	No
ENST00000499038.2	ENSG00000119048	UBE2B	406.425	819.999	1042.79	700.362	420.044	517.313	2.78358	0.2	0.0213522	0.819193	1	0.892383	No	2.78358	-2	-0.646966	7.64161e-07	8.01961e-06	3.82158e-06	Yes
ENST00000499044.6	ENSG00000132463	GRSF1	563.329	814.56	1121.93	772.242	599.888	370.673	2.8215	0	0.0610929	0.972203	1	0.972203	No	2.8215	-1.7	-0.700492	0.15691	0.735081	0.437675	No
ENST00000499077.3	ENSG00000246082	NUDT16L2P	38.933	40.988	62.658	53.414	28.628	17.748	1.59968	0.4	0.0648293	0.687739	1	0.828301	No	1.59968	-1.45	-0.733286	0.223667	0.828232	0.500849	No
ENST00000499217.6	ENSG00000247240	UBL7-DT	9.383	15.92	13.069	13.203	18.441	6.061	1.11834	-0.35	-0.0950257	0.71943	1	0.844005	No	1.11834	-0.45	-0.428293	0.658071	1	0.80612	No
ENST00000499247.3	ENSG00000141232	TOB1	3427.23	4941.19	7151.09	5836.33	2833.18	3345.43	3.63683	2	0.194194	7.64161e-07	8.53368e-06	3.98839e-06	Yes	3.63683	-2	-0.732404	7.64161e-07	8.01961e-06	3.82158e-06	Yes
ENST00000499322.7	ENSG00000245213	GALNT7-DT	7.676	0	26.625	0	24.123	14.712	1.09992	0.5	0.63904	0.628575	1	0.79477	No	1.09992	1.75	1.23932	0.143222	0.735081	0.422012	No
ENST00000499346.7	ENSG00000245937	SLC12A2-DT	64.334	59.066	36.285	44.432	35.364	30.359	1.67634	-1.85	-1.0157	0.10974	0.745927	0.388474	No	1.67634	-1.9	-1.09316	0.0983384	0.735081	0.363994	No
ENST00000499459.2	ENSG00000247796	MOCS2-DT	0	0	41.774	29.532	0	26.782	1.05328	1.25	2.27274	0.28167	0.933834	0.558465	No	1.05328	1.05	1.57262	0.352835	1	0.602225	No
ENST00000499499.2	ENSG00000247400	DNAJC3-DT	22.856	36	16.728	51.952	32.756	16.822	1.34919	0.65	0.682191	0.545373	1	0.745494	No	1.34919	0.6	0.319614	0.571116	1	0.757036	No
ENST00000499521.2	ENSG00000230551	NA	205.463	284.581	234.667	224.721	337.224	332.334	2.41481	-2	-0.487845	7.64161e-07	8.53368e-06	3.98839e-06	Yes	2.41481	1.1	0.123787	0.334311	1	0.588306	No
ENST00000499527.6	ENSG00000152990	ADGRA3	8.316	8.307	12.526	16.419	11.057	7.53	1.04543	0.45	0.340647	0.65765	1	0.81129	No	1.04543	-0.3	-0.0954158	0.752534	1	0.856489	No
ENST00000499624.3	ENSG00000244879	NA	24.244	36.116	76.219	82.732	47.127	90.03	1.74841	2	0.882286	7.64161e-07	8.53368e-06	3.98839e-06	Yes	1.74841	1.85	0.793097	0.114685	0.735081	0.388044	No
ENST00000499666.7	ENSG00000109270	LAMTOR3	225.683	380.225	507.421	411.866	332.26	367.312	2.54359	1.5	0.187393	0.206764	0.804505	0.494777	No	2.54359	-0.3	-0.0339182	0.752534	1	0.856489	No
ENST00000499732.3	ENSG00000245532	NEAT1	22.121	0	250.535	0	222.99	153.153	1.87208	-0.3	0.413841	0.752118	1	0.860326	No	1.87208	1.95	3.16386	0.0785986	0.735081	0.328202	No
ENST00000499765.2	ENSG00000246308	LOC101928053	13	15	9	11	15	24	1.19272	-1.7	-0.624389	0.151616	0.745927	0.439921	No	1.19272	0.3	0.112409	0.752534	1	0.856489	No
ENST00000499810.6	ENSG00000120705	ETF1	95.258	16.175	114.541	0	250.427	277.288	2.08564	-0.9	-0.74074	0.418828	1	0.659609	No	2.08564	2	1.57998	7.64161e-07	8.01961e-06	3.82158e-06	Yes
ENST00000499842.1	ENSG00000246640	PICART1	2	5	21	38	16.383	13	1.19776	1.95	1.79086	0.0748878	0.745927	0.326667	No	1.19776	1.95	1.24417	0.0785986	0.735081	0.328202	No
ENST00000499847.6	ENSG00000138777	PPA2	76.87	88.102	160.204	48.985	36.307	53.845	1.85843	-0.35	-0.14053	0.71943	1	0.844005	No	1.85843	-1.9	-0.907102	0.0983384	0.735081	0.363994	No
ENST00000499860.6	ENSG00000135535	CD164	19.951	1.712	33.453	32.173	21.666	8.487	1.31316	1	0.797034	0.37041	1	0.621198	No	1.31316	0.4	0.106757	0.688937	1	0.822874	No
ENST00000499869.7	ENSG00000071127	WDR1	6197.33	8480.65	9920.78	7647.26	7496.23	8704.84	3.88368	-2	-0.125253	7.64161e-07	8.53368e-06	3.98839e-06	Yes	3.88368	-1.75	-0.0916432	0.143222	0.735081	0.422012	No
ENST00000499871.2	ENSG00000177738	ANXA2R-OT1	80.496	99.229	33.351	34.544	41.68	88.703	1.81509	-2	-1.35484	7.64161e-07	8.53368e-06	3.98839e-06	Yes	1.81509	-1.85	-0.674634	0.114685	0.735081	0.388044	No
ENST00000499879.6	ENSG00000101109	STK4	403.15	296.22	320.914	245.175	338.387	265.196	2.53375	-0.95	-0.637163	0.395059	1	0.64154	No	2.53375	-0.55	-0.284007	0.598956	1	0.773334	No
ENST00000499900.2	ENSG00000247679	NA	6	11.897	40.721	14	14.715	8.279	1.15459	1.5	0.959438	0.206764	0.804505	0.494777	No	1.15459	0.35	0.238374	0.720696	1	0.839906	No
ENST00000499948.2	ENSG00000247498	GPRC5D-AS1	26.698	26.417	43.443	44.158	24.761	19.775	1.50712	1.15	0.322941	0.315232	0.999341	0.582517	No	1.50712	-0.7	-0.205623	0.519508	1	0.724208	No
ENST00000499966.2	ENSG00000246898	NA	27	18	48	48	11	8	1.41494	1.1	0.517005	0.33271	1	0.595208	No	1.41494	-1.85	-1.10593	0.114685	0.735081	0.388044	No
ENST00000499988.2	ENSG00000245849	RAD51-AS1	9.297	4.217	13.376	10.742	9.022	11.247	0.897317	-0.6	-0.403702	0.571843	1	0.760533	No	0.897317	-0.45	-0.271449	0.658071	1	0.80612	No
ENST00000500031.1	ENSG00000245748	LOC100129931	12.467	55.965	56.374	37.988	50.212	45.527	1.60329	0.1	0.119905	0.891086	1	0.925579	No	1.60329	0.45	0.348877	0.658071	1	0.80612	No
ENST00000500085.2	ENSG00000083857	FAT1	1137.77	1529.46	2355.04	2116.97	3147.47	3350.93	3.33014	2	0.33884	7.64161e-07	8.53368e-06	3.98839e-06	Yes	3.33014	2	1.01219	7.64161e-07	8.01961e-06	3.82158e-06	Yes
ENST00000500118.3	ENSG00000246089	MCPH1-DT	9.293	10.659	47.105	22.62	2.668	15.587	1.24099	1.95	1.00844	0.0748878	0.745927	0.326667	No	1.24099	-0.65	-0.272754	0.545244	1	0.7421	No
ENST00000500185.2	ENSG00000246889	NA	80.369	124.057	355.887	299.617	157.963	182.436	2.26228	2	1.20362	7.64161e-07	8.53368e-06	3.98839e-06	Yes	2.26228	1.9	0.410607	0.0983384	0.735081	0.363994	No
ENST00000500337.6	ENSG00000151881	TMEM267	0	11.33	25.62	16.231	0	22.956	1.10912	1.6	1.06367	0.178869	0.755317	0.46912	No	1.10912	0.05	0.0963778	0.929905	1	0.942418	No
ENST00000500447.2	ENSG00000247095	MIR210HG	28.334	0	74.03	49.387	7	0	1.46578	1.85	1.84955	0.10974	0.745927	0.388474	No	1.46578	-0.2	-1.13013	0.819505	1	0.889843	No
ENST00000500450.6	ENSG00000169714	CNBP	103.144	156.257	100.998	105.247	185.428	237.374	2.17692	-1.7	-0.718597	0.151616	0.745927	0.439921	No	2.17692	1.5	0.327003	0.210401	0.802726	0.489789	No
ENST00000500563.2	ENSG00000178988	MRFAP1L1	21.999	53.42	65.944	58.424	54.92	78.781	1.73386	0.8	0.365805	0.467777	1	0.694702	No	1.73386	1.2	0.448943	0.300046	0.976637	0.562191	No
ENST00000500576.4	ENSG00000214113	LYRM4	61.462	73.046	259.038	193.189	73.331	107.476	2.06161	2	1.27963	7.64161e-07	8.53368e-06	3.98839e-06	Yes	2.06161	1.05	0.240632	0.352835	1	0.602225	No
ENST00000500626.2	ENSG00000246203	NA	2.41	6.432	28.081	11.156	3.612	16.073	1.02958	1.75	1.10657	0.138435	0.745927	0.42605	No	1.02958	0.5	0.43063	0.627859	1	0.789326	No
ENST00000500632.1	ENSG00000247903	NA	6.858	13.098	16.14	16.479	30.145	33.055	1.27238	0.4	0.087592	0.687739	1	0.828301	No	1.27238	2	0.950255	7.64161e-07	8.01961e-06	3.82158e-06	Yes
ENST00000500635.2	ENSG00000248643	RBM14-RBM4	40.703	38.103	63.9	36.148	31.086	49.594	1.61659	-0.5	-0.0652409	0.628575	1	0.79477	No	1.61659	-0.7	-0.218896	0.519508	1	0.724208	No
ENST00000500655.2	ENSG00000145365	TIFA	56.866	69.266	95.981	72.964	35.635	85.18	1.8137	0.1	0.00117653	0.891086	1	0.925579	No	1.8137	-0.8	-0.185101	0.468498	1	0.690023	No
ENST00000500692.6	ENSG00000113552	GNPDA1	190.364	406.275	376.74	315.487	260.994	195.85	2.42321	-0.1	0.02267	0.891086	1	0.925579	No	2.42321	-0.95	-0.537085	0.396129	1	0.636379	No
ENST00000500698.1	ENSG00000245522	LINC02709	6.065	18	40	35.414	30.324	30.091	1.38804	1.9	1.17452	0.0937045	0.745927	0.362853	No	1.38804	1.95	0.973394	0.0785986	0.735081	0.328202	No
ENST00000500704.7	ENSG00000123552	USP45	83.061	131.758	295.003	236.634	170.169	276.581	2.25033	2	0.833088	7.64161e-07	8.53368e-06	3.98839e-06	Yes	2.25033	1.85	0.788681	0.114685	0.735081	0.388044	No
ENST00000500800.2	ENSG00000245112	SMARCA5-AS1	141.304	175.189	140.98	112.511	74.384	139.192	2.10331	-2	-0.676473	7.64161e-07	8.53368e-06	3.98839e-06	Yes	2.10331	-2	-0.771629	7.64161e-07	8.01961e-06	3.82158e-06	Yes
ENST00000500813.6	ENSG00000129187	DCTD	5.958	24.613	44.479	35.228	27.408	125.74	1.626	1.2	0.83822	0.297968	0.964606	0.569171	No	1.626	1.7	1.90647	0.15691	0.735081	0.437675	No
ENST00000500850.2	ENSG00000246283	NA	24.16	28.565	5.319	0	22.335	34.496	1.23877	-1.95	-2.24521	0.0748878	0.745927	0.326667	No	1.23877	-0.65	-0.650041	0.545244	1	0.7421	No
ENST00000500853.1	ENSG00000246582	TNFRSF10A-DT	97.702	87.781	260.81	213.234	157.978	236.536	2.21481	2	0.807716	7.64161e-07	8.53368e-06	3.98839e-06	Yes	2.21481	1.85	0.709627	0.114685	0.735081	0.388044	No
ENST00000500893.4	ENSG00000247315	ZCCHC3	1287	1689	2749	2035	1595	1902	3.24665	2	0.307354	7.64161e-07	8.53368e-06	3.98839e-06	Yes	3.24665	-0.05	-0.00299001	0.929905	1	0.942418	No
ENST00000500914.6	ENSG00000245213	GALNT7-DT	8.476	9.334	37.583	30.089	14.126	13.366	1.26303	2	1.17091	7.64161e-07	8.53368e-06	3.98839e-06	Yes	1.26303	0.5	0.229196	0.627859	1	0.789326	No
ENST00000500929.2	ENSG00000245975	MINDY2-DT	27.826	33	39	25.676	13	20	1.43591	-1.05	-0.253133	0.351154	1	0.608112	No	1.43591	-2	-0.967363	7.64161e-07	8.01961e-06	3.82158e-06	Yes
ENST00000500945.2	ENSG00000145782	ATG12	39.801	115.348	129.319	70.74	221.85	200.631	2.09395	0.05	0.0964015	0.929618	1	0.9426	No	2.09395	2	1.2558	7.64161e-07	8.01961e-06	3.82158e-06	Yes
ENST00000500949.6	ENSG00000247556	OIP5-AS1	2034.96	2975.96	4114.53	3214.52	2434.44	2697.32	3.43778	1.95	0.141458	0.0748878	0.745927	0.326667	No	3.43778	-2	-0.24014	7.64161e-07	8.01961e-06	3.82158e-06	Yes
ENST00000500968.4	ENSG00000247746	USP51	5	11	23	18.515	5	12	1.10066	1.95	0.866007	0.0748878	0.745927	0.326667	No	1.10066	0.05	0.0339275	0.929905	1	0.942418	No
ENST00000501011.8	ENSG00000246067	NA	39.441	36.101	109.64	89.343	13.411	15.656	1.67835	1.9	0.854204	0.0937045	0.745927	0.362853	No	1.67835	-2	-1.44471	7.64161e-07	8.01961e-06	3.82158e-06	Yes
ENST00000501016.2	ENSG00000245970	NA	31.422	34.727	62.423	34.329	47.119	55.17	1.65245	1.15	0.152195	0.315232	0.999341	0.582517	No	1.65245	1.8	0.444396	0.129296	0.735081	0.406012	No
ENST00000501079.6	ENSG00000247271	ZBED5-AS1	14.377	19.972	28.07	19.693	23.705	41.539	1.41036	0.6	0.154672	0.571843	1	0.760533	No	1.41036	1.45	0.615834	0.223667	0.828232	0.500849	No
ENST00000501122.2	ENSG00000245532	NEAT1	19.025	27.051	40.399	56.009	61.691	57.021	1.63235	1.25	0.646382	0.28167	0.933834	0.558465	No	1.63235	1.9	0.928384	0.0983384	0.735081	0.363994	No
ENST00000501133.3	ENSG00000246560	NA	20.383	27.877	47.377	15.551	22.499	21.33	1.4078	-0.1	-0.0144711	0.891086	1	0.925579	No	1.4078	-0.9	-0.229361	0.419647	1	0.653613	No
ENST00000501143.1	ENSG00000246777	DYNC1LI2-DT	7	11	17	25	6	1	1.07978	1.7	0.779215	0.151616	0.745927	0.439921	No	1.07978	-1.5	-0.916418	0.210401	0.802726	0.489789	No
ENST00000501211.2	ENSG00000253284	NA	3	12	22	10	2	4	0.965751	0.85	0.505672	0.443061	1	0.676515	No	0.965751	-1.6	-0.805604	0.183692	0.750229	0.464823	No
ENST00000501272.6	ENSG00000164111	ANXA5	139.401	87.635	295.594	212.603	121.865	187.032	2.21957	1.4	0.777965	0.235545	0.853642	0.520711	No	2.21957	0.4	0.193439	0.688937	1	0.822874	No
ENST00000501338.5	ENSG00000247121	NA	25	27.821	58.471	32.75	10	17.864	1.46601	0.85	0.284781	0.443061	1	0.676515	No	1.46601	-1.95	-1.10847	0.0785986	0.735081	0.328202	No
ENST00000501408.6	ENSG00000172663	TMEM134	15.616	11.275	22.445	16.01	30.951	41.27	1.39356	0.4	0.104059	0.687739	1	0.828301	No	1.39356	1.8	1.01806	0.129296	0.735081	0.406012	No
ENST00000501463.2	ENSG00000152669	CCNO	62.358	82.001	57.946	67.78	136.146	124.422	1.95708	-1.35	-0.328746	0.250174	0.878461	0.532768	No	1.95708	1.95	0.862724	0.0785986	0.735081	0.328202	No
ENST00000501493.6	ENSG00000109814	UGDH	11.759	72.033	15.766	66.16	12.195	42.732	1.56706	-0.4	-0.136263	0.687739	1	0.828301	No	1.56706	-0.6	-0.697972	0.571116	1	0.757036	No
ENST00000501516.7	ENSG00000008838	MED24	693.728	951.218	813.992	539.768	949.74	1176.2	2.91415	-2	-0.674408	7.64161e-07	8.53368e-06	3.98839e-06	Yes	2.91415	1.25	0.172887	0.283852	0.943429	0.5516	No
ENST00000501597.3	ENSG00000229117	RPL41	24505.4	33094.5	34828.9	25243.8	23225.2	27009.8	4.4267	-2	-0.311906	7.64161e-07	8.53368e-06	3.98839e-06	Yes	4.4267	-2	-0.306951	7.64161e-07	8.01961e-06	3.82158e-06	Yes
ENST00000501652.5	ENSG00000245937	SLC12A2-DT	17.336	3.036	88.913	40.304	50.918	42.835	1.604	1.6	1.30147	0.178869	0.755317	0.46912	No	1.604	1.55	1.2567	0.196805	0.776179	0.476087	No
ENST00000501665.2	ENSG00000247556	OIP5-AS1	43.796	66.699	88.853	54.645	44.868	24.841	1.7115	-0.35	-0.0754741	0.71943	1	0.844005	No	1.7115	-1.75	-0.791271	0.143222	0.735081	0.422012	No
ENST00000501702.7	ENSG00000245937	SLC12A2-DT	69.775	12.503	42.799	33.681	32.751	49.514	1.61084	0.2	-0.126781	0.819193	1	0.892383	No	1.61084	0.2	-0.0995384	0.819505	1	0.889843	No
ENST00000501704.3	ENSG00000102804	TSC22D1	24.897	25.879	30.956	22.941	19.464	34.11	1.42142	-1.2	-0.339775	0.297968	0.964606	0.569171	No	1.42142	-0.7	-0.276801	0.519508	1	0.724208	No
ENST00000501744.2	ENSG00000246705	H2AJ	19.296	15.526	72.868	71.102	23.596	34.615	1.56835	2	1.35948	7.64161e-07	8.53368e-06	3.98839e-06	Yes	1.56835	1.15	0.353951	0.317035	1	0.576376	No
ENST00000501748.3	ENSG00000183309	ZNF623	112.601	230.892	518.906	372.048	218.571	263.245	2.4204	2	1.02456	7.64161e-07	8.53368e-06	3.98839e-06	Yes	2.4204	1.35	0.290463	0.252858	0.883506	0.525072	No
ENST00000501917.7	ENSG00000113013	HSPA9	7.847	15.746	18.321	17.002	14.271	26.472	1.21039	0.2	0.11855	0.819193	1	0.892383	No	1.21039	0.7	0.272813	0.519508	1	0.724208	No
ENST00000501937.2	ENSG00000245060	LINC00847	0	91.092	50.58	99.762	29.075	38.243	1.66717	0.7	0.713451	0.518792	1	0.7282	No	1.66717	-0.15	-0.808515	0.854632	1	0.906591	No
ENST00000502001.2	ENSG00000247516	MIR4458HG	51.875	78.075	78.166	40.044	49.649	48.135	1.75474	-1.6	-0.488598	0.178869	0.755317	0.46912	No	1.75474	-1.95	-0.689512	0.0785986	0.735081	0.328202	No
ENST00000502066.7	ENSG00000245694	CRNDE	12.649	13.257	9.817	11.86	54.466	64.561	1.43996	-1.05	-0.37641	0.351154	1	0.608112	No	1.43996	2	1.58869	7.64161e-07	8.01961e-06	3.82158e-06	Yes
ENST00000502083.2	ENSG00000245025	NA	16.806	23.715	50.705	53.645	35.194	21.879	1.52736	1.95	0.805013	0.0748878	0.745927	0.326667	No	1.52736	0.6	0.294063	0.571116	1	0.757036	No
ENST00000502171.2	ENSG00000247796	MOCS2-DT	0	41.037	96.726	64.451	52.689	59.197	1.67106	2	1.5862	7.64161e-07	8.53368e-06	3.98839e-06	Yes	1.67106	1.8	1.27476	0.129296	0.735081	0.406012	No
ENST00000502213.6	ENSG00000174125	TLR1	15	29.526	0	37.761	30	0	1.28481	-0.05	-0.281963	0.929618	1	0.9426	No	1.28481	-0.5	-0.434275	0.627859	1	0.789326	No
ENST00000502250.5	ENSG00000066427	ATXN3	0	41.531	31.402	61.157	0	0	1.33162	0.8	0.769629	0.467777	1	0.694702	No	1.33162	-0.8	-2.44333	0.468498	1	0.690023	No
ENST00000502256.1	ENSG00000168884	TNIP2	5.046	11.422	20.005	0	8.569	26.815	1.06677	-0.25	-0.0782418	0.784672	1	0.875719	No	1.06677	0.9	0.768736	0.419647	1	0.653613	No
ENST00000502268.5	ENSG00000121073	SLC35B1	5.297	10.951	22.14	2.888	20.796	29.799	1.19782	-0.05	0.0390468	0.929618	1	0.9426	No	1.19782	1.8	1.19127	0.129296	0.735081	0.406012	No
ENST00000502269.1	ENSG00000164329	TENT2	14.388	23.298	24.76	0	0	24.218	0.983491	-1.1	-1.94306	0.33271	1	0.595208	No	0.983491	-0.1	-0.355805	0.890817	1	0.924225	No
ENST00000502274.2	ENSG00000169247	SH3TC2	24.93	5.792	191.232	35.402	55.913	38.339	1.74362	1.45	2.00283	0.221161	0.829225	0.508454	No	1.74362	1.4	1.14714	0.238204	0.855831	0.513637	No
ENST00000502280.5	ENSG00000138764	CCNG2	168.274	215.255	291.424	308.883	152.012	128.424	2.30481	1.05	0.253879	0.351154	1	0.608112	No	2.30481	-1.95	-0.683921	0.0785986	0.735081	0.328202	No
ENST00000502283.1	ENSG00000123739	PLA2G12A	135.168	213.173	180.631	116.202	176.837	184.399	2.21387	-1.95	-0.604397	0.0748878	0.745927	0.326667	No	2.21387	-0.8	-0.181453	0.468498	1	0.690023	No
ENST00000502284.1	ENSG00000251143	LOC100128494	24.277	11.038	46.824	28.581	22.449	32.524	1.42945	1	0.534155	0.37041	1	0.621198	No	1.42945	0.65	0.244816	0.545244	1	0.7421	No
ENST00000502296.6	ENSG00000127022	CANX	0	19.732	46.224	0	21.25	36.218	1.41231	0.25	0.800965	0.784672	1	0.875719	No	1.41231	1.55	1.32566	0.196805	0.776179	0.476087	No
ENST00000502297.5	ENSG00000137177	KIF13A	332.419	399.226	266.652	227.676	528.842	568.805	2.57874	-2	-0.939899	7.64161e-07	8.53368e-06	3.98839e-06	Yes	2.57874	1.6	0.261845	0.183692	0.750229	0.464823	No
ENST00000502323.5	ENSG00000132463	GRSF1	0	211.056	374.893	257.108	0	310.501	2.23148	1.4	1.79737	0.235545	0.853642	0.520711	No	2.23148	0.05	0.706523	0.929905	1	0.942418	No
ENST00000502338.1	ENSG00000112984	KIF20A	9.349	12.082	35.081	10.519	37.858	15.578	1.29688	0.85	0.554901	0.443061	1	0.676515	No	1.29688	1.1	0.959814	0.334311	1	0.588306	No
ENST00000502346.2	ENSG00000174695	TMEM167A	1537.45	2218.25	2790.08	2203.34	1650.2	1841.61	3.28589	-0.65	-0.0143931	0.545373	1	0.745494	No	3.28589	-2	-0.385112	7.64161e-07	8.01961e-06	3.82158e-06	Yes
ENST00000502348.5	ENSG00000155324	GRAMD2B	40.526	0	24.894	0	0	19.68	1.19086	-0.55	-1.4708	0.599836	1	0.777527	No	1.19086	-0.5	-1.37566	0.627859	1	0.789326	No
ENST00000502350.5	ENSG00000125089	SH3TC1	21.808	15.158	54.437	25.129	28.505	48.789	1.50869	0.75	0.407549	0.492835	1	0.711134	No	1.50869	1.1	0.453846	0.334311	1	0.588306	No
ENST00000502357.5	ENSG00000160789	LMNA	15.26	8.511	27.56	5.709	13.508	10.47	1.14855	-0.25	-0.0579075	0.784672	1	0.875719	No	1.14855	0	-0.0831936	0.971928	1	0.971928	No
ENST00000502372.1	ENSG00000169714	CNBP	45.731	27.631	67.217	31.627	87.904	99.424	1.74882	0.3	0.110762	0.752118	1	0.860326	No	1.74882	1.8	1.10776	0.129296	0.735081	0.406012	No
ENST00000502390.5	ENSG00000231683	LOC101927136	527.293	650.492	283.793	257.75	614.103	655.572	2.69237	-2	-1.55414	7.64161e-07	8.53368e-06	3.98839e-06	Yes	2.69237	-1.4	-0.151222	0.238204	0.855831	0.513637	No
ENST00000502391.6	ENSG00000068366	ACSL4	98.518	72.544	85.655	60.106	26.187	109.597	1.90122	-1.2	-0.861829	0.297968	0.964606	0.569171	No	1.90122	-1.2	-0.622314	0.300046	0.976637	0.562191	No
ENST00000502393.5	ENSG00000164466	SFXN1	25.441	114.867	66.027	41.199	0	12.488	1.56286	0.1	-0.658826	0.891086	1	0.925579	No	1.56286	-0.55	-2.22174	0.598956	1	0.773334	No
ENST00000502404.5	ENSG00000109332	UBE2D3	11.879	7.926	35.359	2.981	12.228	14.949	1.18639	0	0.0898895	0.972203	1	0.972203	No	1.18639	-0.1	0.00653579	0.890817	1	0.924225	No
ENST00000502412.2	ENSG00000196670	ZFP62	141.433	152.199	261.766	262.132	214.332	92.544	2.24418	1.55	0.357886	0.192605	0.779763	0.481655	No	2.24418	-0.1	-0.326565	0.890817	1	0.924225	No
ENST00000502415.5	ENSG00000168255	POLR2J3-UPK3BL2	5.516	13.06	25.117	30.105	10.237	8.983	1.16828	1.8	1.10706	0.124063	0.745927	0.406262	No	1.16828	-0.05	-0.0169944	0.929905	1	0.942418	No
ENST00000502418.1	ENSG00000159363	ATP13A2	140.746	132.096	235.672	215.429	134.252	107.955	2.19288	1.15	0.365607	0.315232	0.999341	0.582517	No	2.19288	-0.9	-0.42499	0.419647	1	0.653613	No
ENST00000502422.5	ENSG00000015479	MATR3	0	15.741	14.966	17.961	21.051	72.59	1.42662	0.8	0.43767	0.467777	1	0.694702	No	1.42662	1.3	1.28359	0.268404	0.913144	0.53946	No
ENST00000502426.5	ENSG00000108846	ABCC3	86.55	57.275	55.608	40.981	54.437	42.301	1.74735	-1.15	-0.831297	0.315232	0.999341	0.582517	No	1.74735	-0.85	-0.636124	0.443886	1	0.671867	No
ENST00000502429.5	ENSG00000124802	EEF1E1	24.52	20.115	48.124	20.236	26.59	23.356	1.42971	0.25	0.121737	0.784672	1	0.875719	No	1.42971	-0.3	-0.0891806	0.752534	1	0.856489	No
ENST00000502434.1	ENSG00000176783	RUFY1	71.411	9.547	51.516	82.646	93.529	88.128	1.82007	0.3	0.135286	0.752118	1	0.860326	No	1.82007	0.7	0.446183	0.519508	1	0.724208	No
ENST00000502444.1	ENSG00000138686	BBS7	37.905	88.275	60.003	53.134	50.074	48.689	1.73588	-1.1	-0.426779	0.33271	1	0.595208	No	1.73588	-1.3	-0.570934	0.268404	0.913144	0.53946	No
ENST00000502448.5	ENSG00000170448	NFXL1	27.355	45.2	80.954	30.18	67.919	36.509	1.5599	0.45	0.26738	0.65765	1	0.81129	No	1.5599	0.3	0.394177	0.752534	1	0.856489	No
ENST00000502453.1	ENSG00000113387	SUB1	28.851	19.093	38.258	25.12	32.123	37.641	1.46864	0.05	-0.0614335	0.929618	1	0.9426	No	1.46864	0.6	0.210189	0.571116	1	0.757036	No
ENST00000502458.5	ENSG00000125386	FAM193A	2.564	13.038	3.026	17.888	0	20.65	1.01845	0.15	0.170729	0.85454	1	0.908916	No	1.01845	0	0.0763167	0.971928	1	0.971928	No
ENST00000502459.5	ENSG00000138640	FAM13A	11.85	13.225	18.009	6.568	16.135	28.422	1.2107	-0.85	-0.318728	0.443061	1	0.676515	No	1.2107	1.2	0.430833	0.300046	0.976637	0.562191	No
ENST00000502461.1	ENSG00000151725	CENPU	3.475	6.078	37.583	7.162	31.02	19.512	1.24694	1.15	1.05127	0.315232	0.999341	0.582517	No	1.24694	1.9	1.45727	0.0983384	0.735081	0.363994	No
ENST00000502470.5	ENSG00000197530	MIB2	8.088	5.651	16.702	22.449	19.582	3.073	1.12154	1.8	1.13558	0.124063	0.745927	0.406262	No	1.12154	0.35	0.537896	0.720696	1	0.839906	No
ENST00000502487.5	ENSG00000087088	BAX	34.734	18.353	57.673	28.655	49.449	77.097	1.63239	0.35	0.0651814	0.71943	1	0.844005	No	1.63239	1.6	0.707045	0.183692	0.750229	0.464823	No
ENST00000502492.6	ENSG00000159210	SNF8	307.061	512.39	351.866	387.727	465.852	601.14	2.62717	-1.65	-0.45953	0.165462	0.745927	0.455197	No	2.62717	1	0.192373	0.371786	1	0.615235	No
ENST00000502498.6	ENSG00000127022	CANX	818.038	1093.61	1165.23	873.46	620.354	1093.27	2.95198	-2	-0.321291	7.64161e-07	8.53368e-06	3.98839e-06	Yes	2.95198	-1.85	-0.376481	0.114685	0.735081	0.388044	No
ENST00000502499.5	ENSG00000015479	MATR3	4542.2	6385.19	6800.3	5658.15	6261.78	7208.25	3.76437	-2	-0.236403	7.64161e-07	8.53368e-06	3.98839e-06	Yes	3.76437	-0.4	-0.00587192	0.688937	1	0.822874	No
ENST00000502506.6	ENSG00000186010	NDUFA13	60.165	69.073	92.258	72.553	60.875	89.495	1.84927	0.05	-0.015696	0.929618	1	0.9426	No	1.84927	0	-0.070114	0.971928	1	0.971928	No
ENST00000502508.5	ENSG00000113407	TARS1	12.516	13.423	7.891	9.826	11.332	3.253	1.02253	-1.45	-0.56311	0.221161	0.829225	0.508454	No	1.02253	-1.15	-0.544101	0.317035	1	0.576376	No
ENST00000502511.1	ENSG00000188242	PP7080	26.783	55.13	61.01	29.173	21.018	35.486	1.56233	-0.25	-0.0857429	0.784672	1	0.875719	No	1.56233	-1.05	-0.426648	0.352835	1	0.602225	No
ENST00000502512.1	ENSG00000157881	PANK4	11.084	0	26.055	22.587	30.203	30.725	1.28522	1.35	1.08992	0.250174	0.878461	0.532768	No	1.28522	1.9	1.446	0.0983384	0.735081	0.363994	No
ENST00000502528.5	ENSG00000164253	WDR41	10.307	2.481	14.287	5.279	0	16.841	0.998341	-0.1	-0.273785	0.891086	1	0.925579	No	0.998341	-0.45	-0.211195	0.658071	1	0.80612	No
ENST00000502533.5	ENSG00000113569	NUP155	225.135	229.056	420.753	303.43	252.245	147.069	2.39563	1.1	0.240939	0.33271	1	0.595208	No	2.39563	-0.95	-0.434361	0.396129	1	0.636379	No
ENST00000502534.5	ENSG00000109475	RPL34	575.459	817.084	334.951	1174.85	728.967	1158.89	2.90057	0	-0.0400441	0.972203	1	0.972203	No	2.90057	0.5	0.120243	0.627859	1	0.789326	No
ENST00000502536.5	ENSG00000145623	OSMR	190.357	313.834	470.939	269.391	199.858	226.011	2.41718	0.55	0.180063	0.599836	1	0.777527	No	2.41718	-1.85	-0.369097	0.114685	0.735081	0.388044	No
ENST00000502547.5	ENSG00000185324	CDK10	0	11.012	3.293	9.174	21.044	16.132	1.03853	0.5	0.0409816	0.628575	1	0.79477	No	1.03853	1.7	1.13334	0.15691	0.735081	0.437675	No
ENST00000502548.5	ENSG00000204628	RACK1	5.698	1.606	16.13	16.072	18.233	15.519	1.12495	1.65	0.966184	0.165462	0.745927	0.455197	No	1.12495	1.75	1.03782	0.143222	0.735081	0.422012	No
ENST00000502559.1	ENSG00000125089	SH3TC1	11.915	14.487	13.399	6.815	10.796	14.847	1.0786	-1.7	-0.633617	0.151616	0.745927	0.439921	No	1.0786	-1.05	-0.333672	0.352835	1	0.602225	No
ENST00000502560.5	ENSG00000169223	LMAN2	0	36.015	60.063	73.892	35.926	50.413	1.59073	1.9	1.79256	0.0937045	0.745927	0.362853	No	1.59073	1.55	1.22184	0.196805	0.776179	0.476087	No
ENST00000502562.5	ENSG00000164162	ANAPC10	41.813	52.924	11.316	41.26	63.957	59.589	1.65947	-1.5	-0.999865	0.206764	0.804505	0.494777	No	1.65947	0.7	0.185324	0.519508	1	0.724208	No
ENST00000502564.2	ENSG00000145388	METTL14	0	11.045	36.796	8.464	5.729	14.763	0.906083	0.8	1.70966	0.467777	1	0.694702	No	0.906083	1.05	0.985047	0.352835	1	0.602225	No
ENST00000502575.1	ENSG00000113448	PDE4D	29.483	30.479	43.192	37.705	19.052	40.892	1.50691	0.5	0.027429	0.628575	1	0.79477	No	1.50691	-0.65	-0.160739	0.545244	1	0.7421	No
ENST00000502585.1	ENSG00000154122	ANKH	19.954	0	0	22.487	33.569	51.173	1.33254	-0.25	-0.322978	0.784672	1	0.875719	No	1.33254	1.55	1.32278	0.196805	0.776179	0.476087	No
ENST00000502586.5	ENSG00000164163	ABCE1	48.382	78.656	60.848	37.869	50.969	45.517	1.72339	-1.8	-0.721072	0.124063	0.745927	0.406262	No	1.72339	-1.35	-0.456479	0.252858	0.883506	0.525072	No
ENST00000502590.5	ENSG00000197894	ADH5	43.348	33.319	66.781	70.638	57.438	26.035	1.67902	1.4	0.460286	0.235545	0.853642	0.520711	No	1.67902	-0.3	-0.00178331	0.752534	1	0.856489	No
ENST00000502594.5	ENSG00000114120	SLC25A36	5.92	6.334	18.77	15.559	2.004	36.029	1.15776	1.5	0.711198	0.206764	0.804505	0.494777	No	1.15776	0.3	0.796623	0.752534	1	0.856489	No
ENST00000502596.5	ENSG00000138777	PPA2	3.787	6.734	27.698	23.337	1.418	18.268	1.0867	1.95	1.11699	0.0748878	0.745927	0.326667	No	1.0867	0.15	0.443633	0.854632	1	0.906591	No
ENST00000502597.2	ENSG00000110200	ANAPC15	10.906	17.832	45.254	44.069	14.972	39.041	1.45223	2	1.02214	7.64161e-07	8.53368e-06	3.98839e-06	Yes	1.45223	0.9	0.579995	0.419647	1	0.653613	No
ENST00000502604.5	ENSG00000134058	CDK7	11.132	5.716	0	43.673	21.771	34.307	1.37873	-0.3	0.00774301	0.752118	1	0.860326	No	1.37873	1.15	0.753884	0.317035	1	0.576376	No
ENST00000502613.3	ENSG00000138756	BMP2K	257.678	326.861	489.965	472.128	390.179	419.76	2.56979	1.8	0.259608	0.124063	0.745927	0.406262	No	2.56979	1	0.135808	0.371786	1	0.615235	No
ENST00000502617.1	ENSG00000157426	AASDH	5.361	7.772	58.411	15.752	0	14.067	1.2223	1.55	1.24826	0.192605	0.779763	0.481655	No	1.2223	-0.55	-0.183083	0.598956	1	0.773334	No
ENST00000502632.5	ENSG00000169045	HNRNPH1	18.434	19.258	8.834	12.342	6.795	17.117	1.15078	-1.7	-1.31085	0.151616	0.745927	0.439921	No	1.15078	-1.45	-0.748369	0.223667	0.828232	0.500849	No
ENST00000502637.5	ENSG00000242110	AMACR	29.06	74.001	54.161	71.781	19.243	35.994	1.64474	-0.25	0.00359622	0.784672	1	0.875719	No	1.64474	-1.7	-1.40893	0.15691	0.735081	0.437675	No
ENST00000502658.1	ENSG00000164182	NDUFAF2	11.838	21.074	34.792	21.696	10.383	18.187	1.28027	0.95	0.198124	0.395059	1	0.64154	No	1.28027	-0.6	-0.341783	0.571116	1	0.757036	No
ENST00000502669.5	ENSG00000125089	SH3TC1	7.636	16.378	48.698	21.691	40.332	67.204	1.47883	1.35	0.778187	0.250174	0.878461	0.532768	No	1.47883	1.85	1.54509	0.114685	0.735081	0.388044	No
ENST00000502670.1	ENSG00000169230	PRELID1	17.42	15.946	21.956	7.456	11.264	25.555	1.2321	-1.3	-0.511986	0.265714	0.905269	0.545474	No	1.2321	-0.3	-0.0684115	0.752534	1	0.856489	No
ENST00000502673.6	ENSG00000127022	CANX	19.821	139.843	257.687	265.026	22.29	46.103	2.07774	1.75	1.19079	0.138435	0.745927	0.42605	No	2.07774	-1.15	-1.50149	0.317035	1	0.576376	No
ENST00000502678.1	ENSG00000131446	MGAT1	13.225	21.941	13.645	25.636	17.231	19.707	1.2741	-0.55	-0.0866763	0.599836	1	0.777527	No	1.2741	-0.55	-0.181472	0.598956	1	0.773334	No
ENST00000502690.5	ENSG00000109332	UBE2D3	145.838	188.204	194.946	54.812	61.351	40.607	2.03838	-1.5	-0.785873	0.206764	0.804505	0.494777	No	2.03838	-2	-1.661	7.64161e-07	8.01961e-06	3.82158e-06	Yes
ENST00000502702.5	ENSG00000071127	WDR1	626.516	723.186	504.056	445.592	717.773	815.37	2.80154	-2	-0.846352	7.64161e-07	8.53368e-06	3.98839e-06	Yes	2.80154	-0.7	-0.117552	0.519508	1	0.724208	No
ENST00000502704.2	ENSG00000137177	KIF13A	74.915	89.818	115.909	137.343	90.69	103.297	1.98899	0.5	0.161196	0.628575	1	0.79477	No	1.98899	-0.4	-0.106787	0.688937	1	0.822874	No
ENST00000502714.1	ENSG00000137207	YIPF3	8.651	8.726	40.453	25.649	24.025	23.937	1.32385	1.95	1.08969	0.0748878	0.745927	0.326667	No	1.32385	1.8	0.735919	0.129296	0.735081	0.406012	No
ENST00000502717.6	ENSG00000113716	HMGXB3	1956.73	2675.57	2348.82	1792.93	2762.06	3215.04	3.36837	-2	-0.586698	7.64161e-07	8.53368e-06	3.98839e-06	Yes	3.36837	1.65	0.126937	0.17006	0.735081	0.450392	No
ENST00000502721.5	ENSG00000169223	LMAN2	24.871	21.378	15.979	31.879	7.846	24.211	1.32218	-0.55	-0.269971	0.599836	1	0.777527	No	1.32218	-1.4	-0.749527	0.238204	0.855831	0.513637	No
ENST00000502729.1	ENSG00000081791	DELE1	97.484	105.266	202.084	140.145	169.742	182.138	2.15502	1.9	0.380262	0.0937045	0.745927	0.362853	No	2.15502	1.95	0.571664	0.0785986	0.735081	0.328202	No
ENST00000502732.6	ENSG00000143322	ABL2	1182.38	1528.13	2183.22	1752.16	1782.89	2330.25	3.2284	2	0.14172	7.64161e-07	8.53368e-06	3.98839e-06	Yes	3.2284	2	0.335832	7.64161e-07	8.01961e-06	3.82158e-06	Yes
ENST00000502735.5	ENSG00000087269	NOP14	0	0	33.787	43.025	76.167	0	1.48957	2	3.13279	7.64161e-07	8.53368e-06	3.98839e-06	Yes	1.48957	0.75	3.3376	0.493557	1	0.707104	No
ENST00000502760.2	ENSG00000245958	NA	15.809	22.559	30.01	43.994	68.274	89.456	1.7006	0.85	0.305987	0.443061	1	0.676515	No	1.7006	2	1.27091	7.64161e-07	8.01961e-06	3.82158e-06	Yes
ENST00000502773.6	ENSG00000145431	PDGFC	173.13	205.025	247.823	266.477	95.809	214.725	2.28372	0.15	0.0350821	0.85454	1	0.908916	No	2.28372	-1.7	-0.67503	0.15691	0.735081	0.437675	No
ENST00000502781.5	ENSG00000164167	LSM6	159.931	175.894	254.169	259.895	128.433	185.041	2.26028	1.15	0.171576	0.315232	0.999341	0.582517	No	2.26028	-1.65	-0.375419	0.17006	0.735081	0.450392	No
ENST00000502783.5	ENSG00000155893	PXYLP1	31.86	6.858	92.236	17.429	0	16.032	1.41291	0.8	0.785532	0.467777	1	0.694702	No	1.41291	-1.35	-1.38137	0.252858	0.883506	0.525072	No
ENST00000502802.1	ENSG00000250011	NA	15.207	9.354	14.934	11.133	6.21	8.594	1.04859	-0.4	-0.225885	0.687739	1	0.828301	No	1.04859	-1.05	-0.807454	0.352835	1	0.602225	No
ENST00000502839.1	ENSG00000198589	LRBA	8.247	17.173	11.877	10.284	16.529	19.176	1.16309	-0.95	-0.365257	0.395059	1	0.64154	No	1.16309	0.9	0.328492	0.419647	1	0.653613	No
ENST00000502841.5	ENSG00000163697	APBB2	0	0	0	30.144	62.358	52.235	1.34448	0.6	0.0932543	0.571843	1	0.760533	No	1.34448	2	3.59888	7.64161e-07	8.01961e-06	3.82158e-06	Yes
ENST00000502844.5	ENSG00000204628	RACK1	42.787	31.494	26.068	37.79	26.862	42.279	1.55514	-1	-0.522934	0.37041	1	0.621198	No	1.55514	-0.85	-0.30978	0.443886	1	0.671867	No
ENST00000502850.5	ENSG00000138750	NUP54	4.221	24.978	15.451	35.186	7.234	12.61	1.24944	0.65	0.549396	0.545373	1	0.745494	No	1.24944	-0.45	-0.477483	0.658071	1	0.80612	No
ENST00000502852.1	ENSG00000198585	NUDT16	174.645	204.527	162.303	96.772	125.698	151.928	2.17325	-2	-1.041	7.64161e-07	8.53368e-06	3.98839e-06	Yes	2.17325	-2	-0.785204	7.64161e-07	8.01961e-06	3.82158e-06	Yes
ENST00000502854.5	ENSG00000131187	F12	173.501	287.705	228.376	135.859	206.356	240.44	2.30128	-2	-0.726228	7.64161e-07	8.53368e-06	3.98839e-06	Yes	2.30128	-1.35	-0.206072	0.252858	0.883506	0.525072	No
ENST00000502856.5	ENSG00000237765	FAM200B	28.397	0	76.106	47.243	31.418	56.29	1.62534	1.65	1.11363	0.165462	0.745927	0.455197	No	1.62534	1.5	1.06939	0.210401	0.802726	0.489789	No
ENST00000502865.5	ENSG00000164466	SFXN1	0	0	29.42	17.161	21.67	76.563	1.34596	2	2.12912	7.64161e-07	8.53368e-06	3.98839e-06	Yes	1.34596	2	3.25682	7.64161e-07	8.01961e-06	3.82158e-06	Yes
ENST00000502877.1	ENSG00000175416	CLTB	6.428	5.578	71.021	29.565	7.855	10.529	1.29039	1.95	1.7241	0.0748878	0.745927	0.326667	No	1.29039	0.7	0.303301	0.519508	1	0.724208	No
ENST00000502878.6	ENSG00000183624	HMCES	627.058	1180.05	1369.97	1022.52	657.014	757.892	2.94117	0.1	0.0919228	0.891086	1	0.925579	No	2.94117	-1.75	-0.511058	0.143222	0.735081	0.422012	No
ENST00000502887.5	ENSG00000151470	C4orf33	0	18.947	56.497	42.9	24.981	24.901	1.41282	2	1.71219	7.64161e-07	8.53368e-06	3.98839e-06	Yes	1.41282	1.55	0.97803	0.196805	0.776179	0.476087	No
ENST00000502890.5	ENSG00000204628	RACK1	6.407	20.486	23.835	21.219	10.221	14.079	1.20897	1	0.386025	0.37041	1	0.621198	No	1.20897	-0.4	-0.317262	0.688937	1	0.822874	No
ENST00000502897.5	ENSG00000113387	SUB1	697.405	827.964	801.426	409.547	457.075	464.974	2.77286	-2	-0.759666	7.64161e-07	8.53368e-06	3.98839e-06	Yes	2.77286	-2	-0.988278	7.64161e-07	8.01961e-06	3.82158e-06	Yes
ENST00000502904.5	ENSG00000169045	HNRNPH1	69.271	44.682	87.401	108.151	173.304	186.015	2.02361	0.9	0.357372	0.418828	1	0.659609	No	2.02361	2	1.26771	7.64161e-07	8.01961e-06	3.82158e-06	Yes
ENST00000502905.5	ENSG00000204628	RACK1	47.065	91.25	103.558	70.29	49.909	105.96	1.86194	0	-0.0809416	0.972203	1	0.972203	No	1.86194	-0.1	-0.0742962	0.890817	1	0.924225	No
ENST00000502906.5	ENSG00000160867	FGFR4	38.713	141.721	117.912	39.045	53.104	0	1.79269	-1	-0.760627	0.37041	1	0.621198	No	1.79269	-1.35	-1.71197	0.252858	0.883506	0.525072	No
ENST00000502922.5	ENSG00000131188	PRR7	804.424	1006.05	1027.17	842.931	1049.51	1239.39	2.97874	-2	-0.295165	7.64161e-07	8.53368e-06	3.98839e-06	Yes	2.97874	1.85	0.130681	0.114685	0.735081	0.388044	No
ENST00000502929.5	ENSG00000280987	MATR3	426.628	729.469	1028.74	827.275	735.707	919.045	2.85585	1.65	0.383416	0.165462	0.745927	0.455197	No	2.85585	1.65	0.359869	0.17006	0.735081	0.450392	No
ENST00000502935.6	ENSG00000108039	XPNPEP1	1808.48	2601.69	3667.77	3010.26	2077.64	2551.48	3.38956	2	0.240884	7.64161e-07	8.53368e-06	3.98839e-06	Yes	3.38956	-1.85	-0.155781	0.114685	0.735081	0.388044	No
ENST00000502960.1	ENSG00000131495	NDUFA2	42.637	82.649	56.554	52.905	69.227	63.625	1.77152	-1.45	-0.461989	0.221161	0.829225	0.508454	No	1.77152	-0.15	-0.012794	0.854632	1	0.906591	No
ENST00000502972.1	ENSG00000109180	OCIAD1	8.7	18.146	41.867	43.888	14.023	20.314	1.34736	1.7	0.935025	0.151616	0.745927	0.439921	No	1.34736	0.25	0.00277325	0.785112	1	0.872602	No
ENST00000502973.1	ENSG00000145414	NAF1	15.189	24.257	26.609	21.016	57.553	70.014	1.53765	-0.05	-0.0601425	0.929618	1	0.9426	No	1.53765	2	1.31536	7.64161e-07	8.01961e-06	3.82158e-06	Yes
ENST00000502976.5	ENSG00000169714	CNBP	9360.16	13652.7	13384	9843.31	16853.2	18749.8	4.11432	-2	-0.387706	7.64161e-07	8.53368e-06	3.98839e-06	Yes	4.11432	2	0.388661	7.64161e-07	8.01961e-06	3.82158e-06	Yes
ENST00000502978.1	ENSG00000251349	MSANTD3-TMEFF1	62	71	49.671	20.335	85.512	84.073	1.79854	-2	-1.39085	7.64161e-07	8.53368e-06	3.98839e-06	Yes	1.79854	-0.05	0.0138286	0.929905	1	0.942418	No
ENST00000502997.5	ENSG00000123219	CENPK	4.601	0	10.936	2.412	15.82	10.528	0.912338	0.9	0.451347	0.418828	1	0.659609	No	0.912338	1.95	1.16729	0.0785986	0.735081	0.328202	No
ENST00000503002.5	ENSG00000145425	RPS3A	2.145	5.229	21.697	10.283	23.895	24.155	1.18195	1.8	1.05968	0.124063	0.745927	0.406262	No	1.18195	2	1.76482	7.64161e-07	8.01961e-06	3.82158e-06	Yes
ENST00000503004.5	ENSG00000080822	CLDND1	14.689	20.731	47.575	38.039	4.572	67.864	1.50931	1.7	0.722513	0.151616	0.745927	0.439921	No	1.50931	0	0.55562	0.971928	1	0.971928	No
ENST00000503014.5	ENSG00000120705	ETF1	106.616	479.198	0	0	191.402	337.779	2.27015	-2	-5.88146	7.64161e-07	8.53368e-06	3.98839e-06	Yes	2.27015	-0.25	-0.0252781	0.785112	1	0.872602	No
ENST00000503022.5	ENSG00000158402	CDC25C	18.824	19.272	7.752	26.209	1.831	20.7	1.23095	-0.55	-0.321079	0.599836	1	0.777527	No	1.23095	-1.1	-0.682341	0.334311	1	0.588306	No
ENST00000503023.1	ENSG00000154124	OTULIN	30.08	12.612	94.724	47.656	39.735	40.962	1.62099	1.75	1.13068	0.138435	0.745927	0.42605	No	1.62099	1.2	0.546024	0.300046	0.976637	0.562191	No
ENST00000503026.5	ENSG00000150753	CCT5	10353.1	14094.2	14474.7	11600.7	11268.6	12626.3	4.07521	-2	-0.296828	7.64161e-07	8.53368e-06	3.98839e-06	Yes	4.07521	-2	-0.268735	7.64161e-07	8.01961e-06	3.82158e-06	Yes
ENST00000503039.1	ENSG00000113761	ZNF346	28.398	38.053	71.296	83.693	61.389	45.698	1.72104	1.9	0.709222	0.0937045	0.745927	0.362853	No	1.72104	0.8	0.257027	0.468498	1	0.690023	No
ENST00000503040.5	ENSG00000163682	RPL9	17.656	13.056	10.131	0	5.74	21.464	0.941947	-1.7	-1.81772	0.151616	0.745927	0.439921	No	0.941947	-0.55	-0.432138	0.598956	1	0.773334	No
ENST00000503042.5	ENSG00000049656	CLPTM1L	17.721	17.562	38.461	16.871	18.013	36.298	1.37161	0.45	0.117251	0.65765	1	0.81129	No	1.37161	0.6	0.300386	0.571116	1	0.757036	No
ENST00000503044.5	ENSG00000169220	RGS14	24.477	35.523	63.15	55.308	19.896	19.713	1.55253	1.75	0.620404	0.138435	0.745927	0.42605	No	1.55253	-1.7	-0.651916	0.15691	0.735081	0.437675	No
ENST00000503051.1	ENSG00000248866	USP46-DT	34	79	101	63	30	54	1.75176	0.55	0.114866	0.599836	1	0.777527	No	1.75176	-1.4	-0.597177	0.238204	0.855831	0.513637	No
ENST00000503052.3	ENSG00000251161	NA	9	10.913	67.451	67.252	28	29	1.53448	2	1.81446	7.64161e-07	8.53368e-06	3.98839e-06	Yes	1.53448	1.85	0.744994	0.114685	0.735081	0.388044	No
ENST00000503056.6	ENSG00000165671	NSD1	207.093	282.65	239.596	213.9	242.457	273.383	2.36974	-1.55	-0.436693	0.192605	0.779763	0.481655	No	2.36974	-0.95	-0.140385	0.396129	1	0.636379	No
ENST00000503059.1	ENSG00000112992	NNT	21.248	18.994	0	22.312	0	0	0.466451	-0.5	0	0.628575	1	0.79477	No	0.466451	-0.45	0	0.658071	1	0.80612	No
ENST00000503063.5	ENSG00000006282	SPATA20	66.235	73.622	199.382	100.773	90.893	125.991	2.00525	1.5	0.564859	0.206764	0.804505	0.494777	No	2.00525	1	0.358671	0.371786	1	0.615235	No
ENST00000503064.5	ENSG00000243678	NME2	198.797	314.691	256.403	224.508	260.303	326.63	2.40728	-1.7	-0.442032	0.151616	0.745927	0.439921	No	2.40728	0	0.0347851	0.971928	1	0.971928	No
ENST00000503068.1	ENSG00000178163	ZNF518B	49.635	78.377	145.943	80.366	67.516	76.983	1.89673	1.05	0.346757	0.351154	1	0.608112	No	1.89673	-0.45	-0.0937226	0.658071	1	0.80612	No
ENST00000503078.5	ENSG00000183258	DDX41	3.729	36.191	21.878	47.782	36.234	27.009	1.43479	-0.3	0.296154	0.752118	1	0.860326	No	1.43479	0.65	0.600139	0.545244	1	0.7421	No
ENST00000503079.6	ENSG00000172062	SMN1	54.902	87.334	61.447	70.557	64.83	148.379	1.88473	-1.1	-0.228436	0.33271	1	0.595208	No	1.88473	0.85	0.39389	0.443886	1	0.671867	No
ENST00000503081.1	ENSG00000204628	RACK1	10.964	14.463	39.043	16.103	25.497	13.911	1.30347	1.1	0.503901	0.33271	1	0.595208	No	1.30347	0.6	0.406041	0.571116	1	0.757036	No
ENST00000503082.5	ENSG00000122203	KIAA1191	28.847	25.944	59.981	46.086	33.127	73.014	1.6289	1.3	0.487315	0.265714	0.905269	0.545474	No	1.6289	1.25	0.640113	0.283852	0.943429	0.5516	No
ENST00000503097.1	ENSG00000170854	RIOX2	8	18	36	21	31	18	1.33627	1.75	0.588448	0.138435	0.745927	0.42605	No	1.33627	1.35	0.638999	0.252858	0.883506	0.525072	No
ENST00000503103.5	ENSG00000164038	SLC9B2	0	34.5	0	30.391	55.59	59.165	1.51031	-0.45	-0.267652	0.65765	1	0.81129	No	1.51031	1.7	1.26259	0.15691	0.735081	0.437675	No
ENST00000503105.5	ENSG00000169045	HNRNPH1	109.849	78.601	107.003	30.152	34.742	3.647	1.79087	-1.45	-0.813193	0.221161	0.829225	0.508454	No	1.79087	-2	-2.06542	7.64161e-07	8.01961e-06	3.82158e-06	Yes
ENST00000503111.5	ENSG00000174227	PIGG	40.876	69.215	121.194	79.869	91.881	93.451	1.91604	1.7	0.705016	0.151616	0.745927	0.439921	No	1.91604	1.5	0.611433	0.210401	0.802726	0.489789	No
ENST00000503114.1	ENSG00000146063	TRIM41	19.85	33.298	108.932	79.34	88.555	91.819	1.84154	2	1.217	7.64161e-07	8.53368e-06	3.98839e-06	Yes	1.84154	2	1.57056	7.64161e-07	8.01961e-06	3.82158e-06	Yes
ENST00000503119.5	ENSG00000159685	CHCHD6	1.277	2.865	20.509	17.362	29.536	35.431	1.23714	2	1.55767	7.64161e-07	8.53368e-06	3.98839e-06	Yes	1.23714	2	2.32465	7.64161e-07	8.01961e-06	3.82158e-06	Yes
ENST00000503127.5	ENSG00000006282	SPATA20	259.393	317.491	372.439	387.732	266.799	382.89	2.54461	1.55	0.41106	0.192605	0.779763	0.481655	No	2.54461	1	0.268774	0.371786	1	0.615235	No
ENST00000503130.5	ENSG00000197894	ADH5	2.062	2.185	17.812	26.46	10.038	9.374	1.02513	1.95	1.73395	0.0748878	0.745927	0.326667	No	1.02513	0.6	0.661492	0.571116	1	0.757036	No
ENST00000503147.1	ENSG00000137207	YIPF3	6.828	6.512	24.534	12.598	9.532	15.874	1.11965	1.35	0.51994	0.250174	0.878461	0.532768	No	1.11965	1.25	0.420181	0.283852	0.943429	0.5516	No
ENST00000503151.5	ENSG00000049656	CLPTM1L	77.205	76.263	73.431	62.136	81.772	127	1.84182	-0.85	-0.273275	0.443061	1	0.676515	No	1.84182	0.85	0.414154	0.443886	1	0.671867	No
ENST00000503160.5	ENSG00000059691	GATB	19.57	0	0	20.54	8.787	104.057	1.43055	0.05	0.281269	0.929618	1	0.9426	No	1.43055	1.55	2.18328	0.196805	0.776179	0.476087	No
ENST00000503165.5	ENSG00000039123	MTREX	51.968	112.156	24.817	22.422	41.688	32.576	1.66268	-2	-2.16279	7.64161e-07	8.53368e-06	3.98839e-06	Yes	1.66268	-1.65	-1.14073	0.17006	0.735081	0.450392	No
ENST00000503168.5	ENSG00000133835	HSD17B4	26.692	74.254	42.315	34.176	75.897	41.44	1.6437	-0.1	-0.185136	0.891086	1	0.925579	No	1.6437	0.65	0.748255	0.545244	1	0.7421	No
ENST00000503169.5	ENSG00000087274	ADD1	15.887	43.682	38.365	43.555	37.411	42.27	1.5605	0.25	0.232894	0.784672	1	0.875719	No	1.5605	0.65	0.185988	0.545244	1	0.7421	No
ENST00000503176.6	ENSG00000005882	PDK2	172.061	254.388	543.886	279.199	172.455	281.735	2.44617	0.95	0.427322	0.395059	1	0.64154	No	2.44617	-0.55	-0.246019	0.598956	1	0.773334	No
ENST00000503197.5	ENSG00000129071	MBD4	98.174	381.925	430.758	327.062	112.595	233.695	2.3866	0.6	0.439216	0.571843	1	0.760533	No	2.3866	-0.5	-0.494126	0.627859	1	0.789326	No
ENST00000503201.1	ENSG00000113580	NR3C1	9.515	20.125	20.532	19.188	4.128	10.8	1.16655	0.4	0.079966	0.687739	1	0.828301	No	1.16655	-1.3	-0.738143	0.268404	0.913144	0.53946	No
ENST00000503216.5	ENSG00000169230	PRELID1	72.008	55.668	104.762	43.432	57.324	36.945	1.78173	-0.4	-0.114764	0.687739	1	0.828301	No	1.78173	-0.9	-0.493154	0.419647	1	0.653613	No
ENST00000503229.5	ENSG00000113552	GNPDA1	23.498	25.055	40.64	42.07	32.179	17.644	1.47414	0.95	0.454749	0.395059	1	0.64154	No	1.47414	-0.1	-0.0600323	0.890817	1	0.924225	No
ENST00000503230.5	ENSG00000164038	SLC9B2	13.162	0	44.966	11.597	19.231	28.919	1.19064	0.85	1.95361	0.443061	1	0.676515	No	1.19064	1.65	1.96832	0.17006	0.735081	0.450392	No
ENST00000503233.5	ENSG00000087008	ACOX3	194.161	259.205	134.074	135.127	95.262	202.136	2.22305	-2	-1.12414	7.64161e-07	8.53368e-06	3.98839e-06	Yes	2.22305	-2	-0.924931	7.64161e-07	8.01961e-06	3.82158e-06	Yes
ENST00000503234.5	ENSG00000114554	PLXNA1	40.287	30.957	38.077	0	7.733	38.89	1.4575	-1.4	-1.14979	0.235545	0.853642	0.520711	No	1.4575	-1.15	-0.587631	0.317035	1	0.576376	No
ENST00000503235.1	ENSG00000168884	TNIP2	227.932	312.326	328.799	174.33	253.096	331.645	2.4219	-1.95	-0.475832	0.0748878	0.745927	0.326667	No	2.4219	-1.1	-0.157752	0.334311	1	0.588306	No
ENST00000503241.1	ENSG00000143420	ENSA	40.123	51.433	79.011	82.864	59.781	64.844	1.7844	1.3	0.526181	0.265714	0.905269	0.545474	No	1.7844	0.75	0.214522	0.493557	1	0.707104	No
ENST00000503246.1	ENSG00000049283	EPN3	24.679	29.985	47.471	25.95	20.219	9.065	1.41966	0	-2.43912e-05	0.972203	1	0.972203	No	1.41966	-1.55	-0.801946	0.196805	0.776179	0.476087	No
ENST00000503251.5	ENSG00000171566	PLRG1	13.754	13.277	28.974	22.866	7.454	11.154	1.20254	1.3	0.361043	0.265714	0.905269	0.545474	No	1.20254	-1.55	-0.604913	0.196805	0.776179	0.476087	No
ENST00000503252.1	ENSG00000153395	LPCAT1	92.197	108.443	69.592	37.645	285.338	416.343	2.21895	-1.75	-1.44743	0.138435	0.745927	0.42605	No	2.21895	1.95	1.2551	0.0785986	0.735081	0.328202	No
ENST00000503277.6	ENSG00000163682	RPL9	7.391	6.19	16.604	31.021	26.716	9.962	1.21637	1.45	0.759715	0.221161	0.829225	0.508454	No	1.21637	1	0.982523	0.371786	1	0.615235	No
ENST00000503282.1	ENSG00000109332	UBE2D3	28.346	25.995	116.211	40.458	14.639	54.077	1.66258	1.25	0.793175	0.28167	0.933834	0.558465	No	1.66258	0.25	0.054656	0.785112	1	0.872602	No
ENST00000503288.6	ENSG00000145246	ATP10D	89.427	135.57	222.315	65.938	126.214	199.902	2.10217	-0.1	-0.1964	0.891086	1	0.925579	No	2.10217	0.6	0.215175	0.571116	1	0.757036	No
ENST00000503291.5	ENSG00000158985	CDC42SE2	2.063	0	56.701	12.502	0	12.459	1.10938	1.95	2.07004	0.0748878	0.745927	0.326667	No	1.10938	0.65	0.573792	0.545244	1	0.7421	No
ENST00000503296.6	ENSG00000244754	N4BP2L2	16.033	0	0	0	43.475	33.448	1.11608	-0.1	0	0.891086	1	0.925579	No	1.11608	1.3	3.01347	0.268404	0.913144	0.53946	No
ENST00000503300.5	ENSG00000215375	MYL5	4.062	8.688	41.714	33.568	5.052	13.031	1.23292	2	1.81746	7.64161e-07	8.53368e-06	3.98839e-06	Yes	1.23292	0.5	0.197365	0.627859	1	0.789326	No
ENST00000503303.1	ENSG00000127022	CANX	25.655	61.607	85.417	88.786	25.524	8.264	1.66345	1.3	0.605752	0.265714	0.905269	0.545474	No	1.66345	-1.4	-1.12715	0.238204	0.855831	0.513637	No
ENST00000503326.6	ENSG00000184432	COPB2	238.629	302.521	497.042	377.277	256.596	278.206	2.49002	1.15	0.228992	0.315232	0.999341	0.582517	No	2.49002	-1.15	-0.253844	0.317035	1	0.576376	No
ENST00000503334.5	ENSG00000121073	SLC35B1	38.827	75.095	40.116	25.522	93.762	33.671	1.68404	-1.4	-0.948167	0.235545	0.853642	0.520711	No	1.68404	0.1	0.157608	0.890817	1	0.924225	No
ENST00000503337.1	ENSG00000108846	ABCC3	8.168	31.723	36.16	68.758	117.899	74.948	1.73769	1.35	0.975611	0.250174	0.878461	0.532768	No	1.73769	1.95	1.95352	0.0785986	0.735081	0.328202	No
ENST00000503339.5	ENSG00000075539	FRYL	80.999	67.142	189.457	158.713	138.652	135.448	2.09544	1.55	0.870129	0.192605	0.779763	0.481655	No	2.09544	1.25	0.615199	0.283852	0.943429	0.5516	No
ENST00000503345.1	ENSG00000143420	ENSA	35.102	24.438	7.225	28.754	22.391	17.228	1.39743	-1.35	-0.767794	0.250174	0.878461	0.532768	No	1.39743	-1	-0.558325	0.371786	1	0.615235	No
ENST00000503350.6	ENSG00000113712	CSNK1A1	30.128	27.475	17.16	14.912	28.082	53.574	1.45251	-1.75	-1.06556	0.138435	0.745927	0.42605	No	1.45251	0.35	0.165876	0.720696	1	0.839906	No
ENST00000503359.5	ENSG00000156136	DCK	231.606	150.866	399.079	304.391	174.973	358.367	2.41179	0.4	0.259833	0.687739	1	0.828301	No	2.41179	0.2	0.0136792	0.819505	1	0.889843	No
ENST00000503362.2	ENSG00000129128	SPCS3	3231.39	4718.52	5383.67	4047.55	3150.87	3758.24	3.58734	-2	-0.211239	7.64161e-07	8.53368e-06	3.98839e-06	Yes	3.58734	-2	-0.515052	7.64161e-07	8.01961e-06	3.82158e-06	Yes
ENST00000503366.5	ENSG00000151150	ANK3	27.857	59.298	102.369	58.507	55.902	50.952	1.74788	1.15	0.456337	0.315232	0.999341	0.582517	No	1.74788	0.35	0.0908841	0.720696	1	0.839906	No
ENST00000503368.5	ENSG00000078140	UBE2K	33.314	51.856	61.387	35.222	30.378	27.704	1.61878	-0.3	-0.234091	0.752118	1	0.860326	No	1.61878	-1.35	-0.576878	0.252858	0.883506	0.525072	No
ENST00000503378.1	ENSG00000145632	PLK2	19.89	0	28.6	0	52.29	31.422	1.33222	0.7	1.09098	0.518792	1	0.7282	No	1.33222	1.7	2.48992	0.15691	0.735081	0.437675	No
ENST00000503393.8	ENSG00000087266	SH3BP2	239.991	261.794	460.001	427.936	386.389	419.066	2.53527	1.85	0.3504	0.10974	0.745927	0.388474	No	2.53527	1.95	0.371149	0.0785986	0.735081	0.328202	No
ENST00000503395.5	ENSG00000159247	NA	25.426	56.232	49.573	75.251	80.336	84.174	1.77605	0.9	0.302071	0.418828	1	0.659609	No	1.77605	2	0.890755	7.64161e-07	8.01961e-06	3.82158e-06	Yes
ENST00000503396.5	ENSG00000121892	PDS5A	102.658	146.58	220.334	192.77	76.823	109.481	2.13269	1.65	0.365654	0.165462	0.745927	0.455197	No	2.13269	-1.9	-0.7099	0.0983384	0.735081	0.363994	No
ENST00000503401.1	ENSG00000151466	SCLT1	8.926	14.835	73.524	16.767	12.698	10.71	1.31108	1.35	1.27883	0.250174	0.878461	0.532768	No	1.31108	-1.25	-0.93812	0.283852	0.943429	0.5516	No
ENST00000503407.5	ENSG00000151726	ACSL1	439.434	434.216	639.473	305.724	382.37	288.681	2.59991	-0.95	-0.337288	0.395059	1	0.64154	No	2.59991	-1.7	-0.63386	0.15691	0.735081	0.437675	No
ENST00000503412.1	ENSG00000138735	PDE5A	4.473	5.938	23.37	14.633	16.83	9.696	1.0933	1.95	1.00951	0.0748878	0.745927	0.326667	No	1.0933	1.55	0.809848	0.196805	0.776179	0.476087	No
ENST00000503414.5	ENSG00000152583	SPARCL1	30	45	0	34	0	74.623	1.34186	-1.65	-1.04199	0.165462	0.745927	0.455197	No	1.34186	-1.85	-3.02552	0.114685	0.735081	0.388044	No
ENST00000503422.1	ENSG00000113407	TARS1	11.924	4.932	9.448	60.885	85.712	16.491	1.53963	0.45	1.20753	0.65765	1	0.81129	No	1.53963	1.25	1.59685	0.283852	0.943429	0.5516	No
ENST00000503425.5	ENSG00000113761	ZNF346	0	36.123	18.422	8.348	26.733	51.215	1.27595	-0.6	-1.67107	0.571843	1	0.760533	No	1.27595	1.1	0.802303	0.334311	1	0.588306	No
ENST00000503427.5	ENSG00000113716	HMGXB3	44.693	43.043	25.764	8.909	64.028	16.797	1.61508	-1.6	-1.28504	0.178869	0.755317	0.46912	No	1.61508	-0.35	-0.25931	0.720696	1	0.839906	No
ENST00000503439.1	ENSG00000129055	ANAPC13	29.65	24.729	19.253	45.025	10.847	12.798	1.28651	0.7	0.767167	0.518792	1	0.7282	No	1.28651	0.1	-0.137791	0.890817	1	0.924225	No
ENST00000503445.5	ENSG00000153037	SRP19	23.889	22.588	27.496	3.119	0	12.315	1.18135	-1.45	-0.833383	0.221161	0.829225	0.508454	No	1.18135	-1.9	-1.63767	0.0983384	0.735081	0.363994	No
ENST00000503454.5	ENSG00000150753	CCT5	21.208	23.504	24.302	4.65	4.556	39.623	1.31324	-1.2	-0.660815	0.297968	0.964606	0.569171	No	1.31324	-0.3	0.0346991	0.752534	1	0.856489	No
ENST00000503462.3	ENSG00000151612	ZNF827	86.708	96.479	39.553	0	0	0	1.65197	-1.85	-1.87914	0.10974	0.745927	0.388474	No	1.65197	-2	-4.17124	7.64161e-07	8.01961e-06	3.82158e-06	Yes
ENST00000503479.6	ENSG00000122008	POLK	28.053	14.896	28.605	43.244	56.138	0	1.47221	0.45	0.328997	0.65765	1	0.81129	No	1.47221	-0.05	0.164799	0.929905	1	0.942418	No
ENST00000503492.5	ENSG00000156453	PCDH1	26.812	46.143	115.299	87.042	26.474	31.768	1.71792	2	1.05652	7.64161e-07	8.53368e-06	3.98839e-06	Yes	1.71792	-1.2	-0.506842	0.300046	0.976637	0.562191	No
ENST00000503494.5	ENSG00000204628	RACK1	0	9.835	80.057	64.829	44.408	43.032	1.57233	2	2.88533	7.64161e-07	8.53368e-06	3.98839e-06	Yes	1.57233	2	2.45965	7.64161e-07	8.01961e-06	3.82158e-06	Yes
ENST00000503497.7	ENSG00000139428	MMAB	4.342	13.49	16.684	11.797	6.026	7.053	1.00608	0.85	0.327345	0.443061	1	0.676515	No	1.00608	-0.05	0.0523138	0.929905	1	0.942418	No
ENST00000503498.1	ENSG00000172771	EFCAB12	6.196	1.164	12.676	16.551	3.559	11.893	0.98779	1.4	0.739323	0.235545	0.853642	0.520711	No	0.98779	0.5	0.260937	0.627859	1	0.789326	No
ENST00000503501.1	ENSG00000112701	SENP6	232.758	414.593	446.117	403.24	535.508	582.599	2.61693	0.15	-0.0150551	0.85454	1	0.908916	No	2.61693	2	0.577072	7.64161e-07	8.01961e-06	3.82158e-06	Yes
ENST00000503506.6	ENSG00000198431	TXNRD1	6422.01	8345.05	4068	3754.18	6717.06	8389.96	3.78677	-2	-1.27048	7.64161e-07	8.53368e-06	3.98839e-06	Yes	3.78677	-1.95	-0.259226	0.0785986	0.735081	0.328202	No
ENST00000503507.1	ENSG00000134057	CCNB1	13.703	7.888	14.301	6.066	8.878	26.696	1.13743	-0.3	-0.200992	0.752118	1	0.860326	No	1.13743	0.6	0.401685	0.571116	1	0.757036	No
ENST00000503515.1	ENSG00000157514	TSC22D3	16.038	0	50.998	0	0	13.765	1.05142	0.4	0.700551	0.687739	1	0.828301	No	1.05142	-0.9	-1.36779	0.419647	1	0.653613	No
ENST00000503518.2	ENSG00000125388	GRK4	75.176	72.376	103.402	125.183	48.025	51.69	1.89294	0.75	0.252839	0.492835	1	0.711134	No	1.89294	-2	-0.76285	7.64161e-07	8.01961e-06	3.82158e-06	Yes
ENST00000503534.5	ENSG00000049656	CLPTM1L	404.559	279.633	478.422	477.468	571.971	451.775	2.63271	0.05	0.0114169	0.929618	1	0.9426	No	2.63271	1	0.34776	0.371786	1	0.615235	No
ENST00000503552.1	ENSG00000159363	ATP13A2	15.607	19.861	16.859	11.91	22.376	22.358	1.30507	-1.7	-0.677745	0.151616	0.745927	0.439921	No	1.30507	-0.05	0.0331976	0.929905	1	0.942418	No
ENST00000503553.3	ENSG00000272742	NA	28.047	120.298	170.805	112.957	76.775	109.975	1.98366	1.1	0.615156	0.33271	1	0.595208	No	1.98366	0.35	0.244864	0.720696	1	0.839906	No
ENST00000503560.1	ENSG00000185324	CDK10	10.703	7.883	17	9.176	20.735	17.281	1.17083	-0.1	-0.128155	0.891086	1	0.925579	No	1.17083	1.4	0.571918	0.238204	0.855831	0.513637	No
ENST00000503561.7	ENSG00000151883	PARP8	5.806	9.344	0	38.869	37.37	19.661	1.30089	0	0.910951	0.972203	1	0.972203	No	1.30089	1.9	1.43809	0.0983384	0.735081	0.363994	No
ENST00000503562.1	ENSG00000109606	DHX15	65.19	82.17	165.74	131.016	76.457	73.908	1.96742	2	0.523301	7.64161e-07	8.53368e-06	3.98839e-06	Yes	1.96742	-1.05	-0.246142	0.352835	1	0.602225	No
ENST00000503569.5	ENSG00000109501	WFS1	186.961	233.134	154.966	109.471	0	53.21	2.09281	-2	-1.22957	7.64161e-07	8.53368e-06	3.98839e-06	Yes	2.09281	-2	-3.04509	7.64161e-07	8.01961e-06	3.82158e-06	Yes
ENST00000503570.6	ENSG00000138772	ANXA3	42.716	49.112	271.244	248.431	39.695	84.868	2.06212	2	2.00904	7.64161e-07	8.53368e-06	3.98839e-06	Yes	2.06212	0.3	0.164378	0.752534	1	0.856489	No
ENST00000503574.1	ENSG00000109475	RPL34	25.05	18.187	7.41	8.177	15.532	35.78	1.30028	-1.95	-1.46562	0.0748878	0.745927	0.326667	No	1.30028	0.05	0.0166624	0.929905	1	0.942418	No
ENST00000503578.5	ENSG00000286600	NA	15.978	53.985	58.045	57.726	9.128	0	1.47586	0.85	0.524948	0.443061	1	0.676515	No	1.47586	-1.85	-1.78477	0.114685	0.735081	0.388044	No
ENST00000503585.6	ENSG00000163138	PACRGL	59.336	138.96	178.159	141.881	126.658	155.634	2.09336	1	0.310324	0.37041	1	0.621198	No	2.09336	0.85	0.285066	0.443886	1	0.671867	No
ENST00000503586.1	ENSG00000069011	PITX1	10.529	14.559	20.373	10.187	19.764	12.66	1.17838	-0.25	-0.0235765	0.784672	1	0.875719	No	1.17838	0.55	0.157409	0.598956	1	0.773334	No
ENST00000503588.1	ENSG00000164040	PGRMC2	211.137	331.16	250.768	254.26	230.593	239.28	2.38353	-1.75	-0.498681	0.138435	0.745927	0.42605	No	2.38353	-1.75	-0.424497	0.143222	0.735081	0.422012	No
ENST00000503594.5	ENSG00000159692	CTBP1	348.978	443.089	517.596	416.466	445.577	373.299	2.61618	-1.3	-0.135812	0.265714	0.905269	0.545474	No	2.61618	-0.55	-0.139526	0.598956	1	0.773334	No
ENST00000503596.5	ENSG00000109736	MFSD10	40.505	31.326	86.559	94.815	78.557	27.914	1.74858	1.7	0.955067	0.151616	0.745927	0.439921	No	1.74858	0.55	0.402392	0.598956	1	0.773334	No
ENST00000503599.5	ENSG00000172262	ZNF131	10.237	10.999	17.14	11	21.371	24.862	1.20412	0.5	0.173229	0.628575	1	0.79477	No	1.20412	1.75	0.756643	0.143222	0.735081	0.422012	No
ENST00000503600.5	ENSG00000237765	FAM200B	0	0	25.76	13.285	10.905	23.725	1.06133	2	1.98065	7.64161e-07	8.53368e-06	3.98839e-06	Yes	1.06133	2	1.96581	7.64161e-07	8.01961e-06	3.82158e-06	Yes
ENST00000503605.1	ENSG00000186468	RPS23	37.908	39.021	78.096	57.474	50.964	35.912	1.68238	1.6	0.512747	0.178869	0.755317	0.46912	No	1.68238	0.3	0.144264	0.752534	1	0.856489	No
ENST00000503610.5	ENSG00000113384	GOLPH3	15.464	17.72	24.424	8.959	3.927	19.778	1.22611	-0.65	-0.244927	0.545373	1	0.745494	No	1.22611	-0.95	-0.626616	0.396129	1	0.636379	No
ENST00000503611.5	ENSG00000248429	GASK1B-AS1	15.607	37.638	39.594	23.029	25.557	39.121	1.47683	-0.45	-0.079577	0.65765	1	0.81129	No	1.47683	-0.05	0.105633	0.929905	1	0.942418	No
ENST00000503617.1	ENSG00000237765	FAM200B	23.289	23.957	37.316	16.033	0	0	1.26854	-0.8	-0.340281	0.467777	1	0.694702	No	1.26854	-2	-2.74459	7.64161e-07	8.01961e-06	3.82158e-06	Yes
ENST00000503629.6	ENSG00000103496	STX4	12.063	13.228	26.182	32.136	15.089	20.638	1.29407	1.7	0.741573	0.151616	0.745927	0.439921	No	1.29407	0.45	0.139345	0.658071	1	0.80612	No
ENST00000503631.5	ENSG00000005700	IBTK	28.886	4.109	16.705	3.167	6.544	35.632	1.26997	-1.2	-1.66644	0.297968	0.964606	0.569171	No	1.26997	0.15	0.0122021	0.854632	1	0.906591	No
ENST00000503636.1	ENSG00000138744	NAAA	12.094	0	7.632	15.28	18.627	12.463	0.89242	1	1.29923	0.37041	1	0.621198	No	0.89242	1.45	1.63421	0.223667	0.828232	0.500849	No
ENST00000503641.5	ENSG00000159199	ATP5MC1	55.601	50.832	84.389	85.725	39.962	56.996	1.79637	0.8	0.24803	0.467777	1	0.694702	No	1.79637	-1.2	-0.392093	0.300046	0.976637	0.562191	No
ENST00000503643.1	ENSG00000145354	CISD2	115.569	141.753	349.932	178.476	161.194	133.768	2.20906	1.35	0.509884	0.250174	0.878461	0.532768	No	2.20906	-0.4	-0.137859	0.688937	1	0.822874	No
ENST00000503646.1	ENSG00000145779	TNFAIP8	71.268	80.181	35.288	64.255	15.768	25.257	1.70448	-1.7	-1.00578	0.151616	0.745927	0.439921	No	1.70448	-1.9	-2.20292	0.0983384	0.735081	0.363994	No
ENST00000503653.5	ENSG00000090316	MAEA	0	15.359	63.677	70.771	34.287	66.635	1.58601	1.95	2.19682	0.0748878	0.745927	0.326667	No	1.58601	1.9	1.94298	0.0983384	0.735081	0.363994	No
ENST00000503670.5	ENSG00000204580	DDR1	8.045	8.716	16.983	13.986	1.953	14.829	1.02683	1.45	0.542825	0.221161	0.829225	0.508454	No	1.02683	-0.25	-0.104309	0.785112	1	0.872602	No
ENST00000503674.5	ENSG00000073578	SDHA	11.622	21.801	28.302	16.67	48.487	35.457	1.4237	0.05	0.0966926	0.929618	1	0.9426	No	1.4237	1.95	1.01434	0.0785986	0.735081	0.328202	No
ENST00000503676.5	ENSG00000121067	SPOP	13.876	3.925	9.435	0	13.127	26.483	1.14657	-1.3	-1.12377	0.265714	0.905269	0.545474	No	1.14657	0.65	0.249216	0.545244	1	0.7421	No
ENST00000503678.5	ENSG00000205571	SMN1	31.296	25.282	11.793	57.151	15.994	20.356	1.50596	-0.35	-0.249252	0.71943	1	0.844005	No	1.50596	-0.85	-0.553062	0.443886	1	0.671867	No
ENST00000503682.5	ENSG00000138663	COPS4	66.823	31.485	140.861	146.467	38.186	28.247	1.86968	1.7	1.03128	0.151616	0.745927	0.439921	No	1.86968	-0.95	-0.738774	0.396129	1	0.636379	No
ENST00000503687.2	ENSG00000284461	NA	49.847	63.153	240.718	183.643	45.519	49.293	1.99122	2	1.42429	7.64161e-07	8.53368e-06	3.98839e-06	Yes	1.99122	-1.7	-0.585058	0.15691	0.735081	0.437675	No
ENST00000503690.5	ENSG00000049283	EPN3	17.487	17.662	9.684	12.433	9.707	4.023	1.09762	-1.4	-0.676412	0.235545	0.853642	0.520711	No	1.09762	-1.8	-0.977032	0.129296	0.735081	0.406012	No
ENST00000503703.5	ENSG00000168826	ZBTB49	0	12.886	0	0	13.262	35.57	1.06599	-1	-0.863664	0.37041	1	0.621198	No	1.06599	1.85	1.48636	0.114685	0.735081	0.388044	No
ENST00000503715.5	ENSG00000124795	DEK	11.925	25.301	15.32	10.106	8.848	3.455	1.15284	-1.5	-0.84766	0.206764	0.804505	0.494777	No	1.15284	-1.8	-1.15831	0.129296	0.735081	0.406012	No
ENST00000503728.1	ENSG00000108848	LUC7L3	25.741	30.199	56.92	79.822	33.993	27.55	1.60978	1.45	0.711337	0.221161	0.829225	0.508454	No	1.60978	-0.5	-0.166837	0.627859	1	0.789326	No
ENST00000503731.6	ENSG00000104723	TUSC3	68.578	97.717	22.525	26.214	60.47	57.795	1.76571	-2	-1.78522	7.64161e-07	8.53368e-06	3.98839e-06	Yes	1.76571	-1.8	-0.653551	0.129296	0.735081	0.406012	No
ENST00000503742.5	ENSG00000109332	UBE2D3	60.88	52.345	51.141	50.683	47.899	31.594	1.70684	-1.35	-0.519752	0.250174	0.878461	0.532768	No	1.70684	-1.4	-0.7142	0.238204	0.855831	0.513637	No
ENST00000503752.5	ENSG00000164306	PRIMPOL	52.076	5.601	81.528	78.779	58.589	19.285	1.70622	0.9	0.628877	0.418828	1	0.659609	No	1.70622	0.4	0.08464	0.688937	1	0.822874	No
ENST00000503766.5	ENSG00000112659	CUL9	9.575	18.767	20.867	17.042	23.882	27.088	1.29519	0.2	0.0964537	0.819193	1	0.892383	No	1.29519	1.6	0.568888	0.183692	0.750229	0.464823	No
ENST00000503771.2	ENSG00000249992	TMEM158	200	240	231	207	173	218	2.31717	-1.9	-0.376574	0.0937045	0.745927	0.362853	No	2.31717	-2	-0.489367	7.64161e-07	8.01961e-06	3.82158e-06	Yes
ENST00000503780.6	ENSG00000164118	CEP44	184.491	123.245	86.772	195.582	71.77	0	2.06167	-1.05	-0.619761	0.351154	1	0.608112	No	2.06167	-1.9	-2.37001	0.0983384	0.735081	0.363994	No
ENST00000503787.6	ENSG00000164294	GPX8	223.12	299.442	305.975	211.428	483.533	548.742	2.51491	-1.95	-0.424284	0.0748878	0.745927	0.326667	No	2.51491	2	0.692343	7.64161e-07	8.01961e-06	3.82158e-06	Yes
ENST00000503788.5	ENSG00000145495	MARCHF6	840.459	1390.75	743.825	1025.84	518.208	545.039	2.90804	-1.6	-0.703219	0.178869	0.755317	0.46912	No	2.90804	-2	-1.36806	7.64161e-07	8.01961e-06	3.82158e-06	Yes
ENST00000503791.5	ENSG00000152520	PAN3	12.583	15.773	17.227	4.317	4.802	12.879	1.09898	-1.1	-0.588948	0.33271	1	0.595208	No	1.09898	-1.45	-0.69033	0.223667	0.828232	0.500849	No
ENST00000503794.5	ENSG00000113552	GNPDA1	3.595	9.345	45.895	33.095	5.086	29.193	1.34662	1.8	1.81092	0.124063	0.745927	0.406262	No	1.34662	0.45	0.620753	0.658071	1	0.80612	No
ENST00000503802.5	ENSG00000172869	DMXL1	26.842	52.863	46.565	14.232	16.592	0	1.41609	-1.4	-0.697331	0.235545	0.853642	0.520711	No	1.41609	-1.95	-1.77599	0.0785986	0.735081	0.328202	No
ENST00000503808.5	ENSG00000157426	AASDH	30.639	92.288	17.223	63.765	40.035	41.804	1.68572	-1.05	-0.824274	0.351154	1	0.608112	No	1.68572	-0.8	-0.660108	0.468498	1	0.690023	No
ENST00000503810.6	ENSG00000164171	ITGA2	17.889	44.217	49.196	14.282	31.704	15.366	1.46465	-0.7	-0.311771	0.518792	1	0.7282	No	1.46465	-0.3	-0.266305	0.752534	1	0.856489	No
ENST00000503811.5	ENSG00000015479	MATR3	131.217	151.298	238.373	196.386	111.841	149.688	2.20204	0.4	0.158844	0.687739	1	0.828301	No	2.20204	-1.1	-0.34135	0.334311	1	0.588306	No
ENST00000503814.2	ENSG00000244754	N4BP2L2	24.691	17.616	36.497	32.176	30.875	63.046	1.58234	0.55	0.257722	0.599836	1	0.777527	No	1.58234	1.8	1.0652	0.129296	0.735081	0.406012	No
ENST00000503820.5	ENSG00000129187	DCTD	32.951	49.37	79.99	41.466	57.907	48.608	1.6849	0.6	0.140374	0.571843	1	0.760533	No	1.6849	0.55	0.155712	0.598956	1	0.773334	No
ENST00000503822.1	ENSG00000138668	HNRNPD	2.026	7.637	18.96	25.45	13.301	9.761	1.1105	2	1.26452	7.64161e-07	8.53368e-06	3.98839e-06	Yes	1.1105	1.25	0.780347	0.283852	0.943429	0.5516	No
ENST00000503849.5	ENSG00000048162	NOP16	9.15	8.769	21.696	24.433	33.389	49.847	1.37369	1.55	0.714623	0.192605	0.779763	0.481655	No	1.37369	2	1.61022	7.64161e-07	8.01961e-06	3.82158e-06	Yes
ENST00000503853.1	ENSG00000169230	PRELID1	29.156	16.771	40.247	22.243	21.772	46.869	1.47042	-0.05	0.00692452	0.929618	1	0.9426	No	1.47042	0.45	0.390615	0.658071	1	0.80612	No
ENST00000503857.5	ENSG00000047188	YTHDC2	0	0	3.741	13.569	30.213	12.212	1.03324	2	1.35202	7.64161e-07	8.53368e-06	3.98839e-06	Yes	1.03324	2	2.41187	7.64161e-07	8.01961e-06	3.82158e-06	Yes
ENST00000503868.5	ENSG00000049883	PTCD2	26.482	0	30.883	0	18.698	0	0.927046	1	2.20891	0.37041	1	0.621198	No	0.927046	0.85	0.349845	0.443886	1	0.671867	No
ENST00000503872.1	ENSG00000164040	PGRMC2	0	17.253	24.865	3.366	30.746	20.584	1.25479	0.6	0.383178	0.571843	1	0.760533	No	1.25479	1.2	1.51561	0.300046	0.976637	0.562191	No
ENST00000503882.1	ENSG00000249279	LINC02057	12	17	35	39	8	6.861	1.29167	2	0.81273	7.64161e-07	8.53368e-06	3.98839e-06	Yes	1.29167	-1.9	-0.76708	0.0983384	0.735081	0.363994	No
ENST00000503892.1	ENSG00000174695	TMEM167A	75.769	53.623	155.908	36.475	53.998	71.235	1.83634	-0.1	-0.0652504	0.891086	1	0.925579	No	1.83634	-0.85	-0.29812	0.443886	1	0.671867	No
ENST00000503913.5	ENSG00000112851	ERBIN	62.227	38.81	127.594	37.834	17.305	34.054	1.64933	-0.05	0.0537127	0.929618	1	0.9426	No	1.64933	-1.95	-3.70081	0.0785986	0.735081	0.328202	No
ENST00000503915.5	ENSG00000173085	COQ2	20.004	30.227	69.585	41.475	28.197	52.972	1.58606	1.6	0.637617	0.178869	0.755317	0.46912	No	1.58606	0.75	0.375355	0.493557	1	0.707104	No
ENST00000503936.6	ENSG00000113638	TTC33	12.82	12.834	0	11.679	11.22	0	0.925947	-0.45	-0.392764	0.65765	1	0.81129	No	0.925947	-0.35	-0.33052	0.720696	1	0.839906	No
ENST00000503937.5	ENSG00000138674	SEC31A	361.71	343.143	488.146	282.648	195.529	288.767	2.49507	-0.8	-0.29829	0.467777	1	0.694702	No	2.49507	-1.85	-0.753976	0.114685	0.735081	0.388044	No
ENST00000503939.5	ENSG00000154122	ANKH	23.189	49.311	29.128	33.265	34.573	45.491	1.54104	-0.95	-0.530437	0.395059	1	0.64154	No	1.54104	0.2	0.104387	0.819505	1	0.889843	No
ENST00000503945.2	ENSG00000118579	MED28	157.027	232.115	183.169	178.602	133.343	166.92	2.23019	-1.9	-0.416167	0.0937045	0.745927	0.362853	No	2.23019	-2	-0.572197	7.64161e-07	8.01961e-06	3.82158e-06	Yes
ENST00000503972.5	ENSG00000137207	YIPF3	79.172	92.849	162.721	175.735	88.069	99.247	2.06103	1.6	0.60408	0.178869	0.755317	0.46912	No	2.06103	-1.05	-0.181024	0.352835	1	0.602225	No
ENST00000503985.5	ENSG00000231683	LOC101927136	39.234	35.617	46.749	66.206	64.565	41.327	1.72974	0.35	0.0496592	0.71943	1	0.844005	No	1.72974	0.2	0.296682	0.819505	1	0.889843	No
ENST00000503988.1	ENSG00000129187	DCTD	22.402	1.905	4.286	19.957	15.824	8.59	1.19231	-0.15	-0.444221	0.85454	1	0.908916	No	1.19231	0.15	-0.0301671	0.854632	1	0.906591	No
ENST00000503993.1	ENSG00000249001	NA	18	22	33	16	8	18	1.28255	-0.8	-0.232115	0.467777	1	0.694702	No	1.28255	-1.8	-0.688698	0.129296	0.735081	0.406012	No
ENST00000503997.5	ENSG00000109390	NDUFC1	9.926	22.175	25.632	20.89	19.222	8.448	1.25183	0.5	0.175326	0.628575	1	0.79477	No	1.25183	-0.25	-0.0884104	0.785112	1	0.872602	No
ENST00000504000.1	ENSG00000159210	SNF8	32.393	43.822	42.814	35.856	40.631	67.913	1.62337	-1.15	-0.26859	0.315232	0.999341	0.582517	No	1.62337	1.15	0.290486	0.317035	1	0.576376	No
ENST00000504005.5	ENSG00000151718	WWC2	255.698	159.695	318.36	196.268	434.037	516.572	2.46076	0.05	-0.0602003	0.929618	1	0.9426	No	2.46076	2	0.846465	7.64161e-07	8.01961e-06	3.82158e-06	Yes
ENST00000504013.6	ENSG00000182923	CEP63	8.826	15.86	51.332	57.58	16.625	35.316	1.46688	2	1.41841	7.64161e-07	8.53368e-06	3.98839e-06	Yes	1.46688	1.4	0.561672	0.238204	0.855831	0.513637	No
ENST00000504016.1	ENSG00000113387	SUB1	10.206	1.325	14.427	9.611	9.394	22.623	1.08174	0.8	0.40011	0.467777	1	0.694702	No	1.08174	1.05	0.752414	0.352835	1	0.602225	No
ENST00000504032.1	ENSG00000249348	UGDH-AS1	17.265	38.907	113.021	37.38	22.437	34.442	1.60064	1.35	0.964174	0.250174	0.878461	0.532768	No	1.60064	-0.25	-0.136181	0.785112	1	0.872602	No
ENST00000504045.5	ENSG00000015479	MATR3	793.943	1080.69	790.237	702.456	599.402	822.606	2.8785	-2	-0.728851	7.64161e-07	8.53368e-06	3.98839e-06	Yes	2.8785	-2	-0.821354	7.64161e-07	8.01961e-06	3.82158e-06	Yes
ENST00000504047.1	ENSG00000066427	ATXN3	18.733	18.676	0	15.79	7.005	0	0.994945	-1.3	-0.930905	0.265714	0.905269	0.545474	No	0.994945	-2	-2.04467	7.64161e-07	8.01961e-06	3.82158e-06	Yes
ENST00000504058.1	ENSG00000133398	MED10	16.105	15.516	23.188	13.796	4.422	20.309	1.18394	-0.6	-0.206532	0.571843	1	0.760533	No	1.18394	-1.3	-0.653638	0.268404	0.913144	0.53946	No
ENST00000504064.1	ENSG00000170006	TMEM154	17.202	21.282	49.134	21.124	5.893	24.45	1.34768	0.8	0.45654	0.467777	1	0.694702	No	1.34768	-1.1	-0.430381	0.334311	1	0.588306	No
ENST00000504065.5	ENSG00000108848	LUC7L3	27.745	56.09	27.222	39.094	98.223	92.565	1.75757	-1.3	-0.512586	0.265714	0.905269	0.545474	No	1.75757	2	0.953554	7.64161e-07	8.01961e-06	3.82158e-06	Yes
ENST00000504087.6	ENSG00000151458	ANKRD50	198	339	342	276	277	269	2.43145	-0.95	-0.216373	0.395059	1	0.64154	No	2.43145	-1.25	-0.222128	0.283852	0.943429	0.5516	No
ENST00000504092.5	ENSG00000159692	CTBP1	16.664	41.989	24.882	102.432	0	24.361	1.55292	0.65	1.02416	0.545373	1	0.745494	No	1.55292	-1.05	-1.10676	0.352835	1	0.602225	No
ENST00000504094.1	ENSG00000145216	FIP1L1	4.654	12.37	25.484	15.788	12.297	5.553	1.09216	1.65	0.805612	0.165462	0.745927	0.455197	No	1.09216	0	0.0395399	0.971928	1	0.971928	No
ENST00000504098.1	ENSG00000164209	SLC25A46	0	222.177	37.399	31.26	138.736	111.185	1.93475	0	-1.63324	0.972203	1	0.972203	No	1.93475	0	0.0450826	0.971928	1	0.971928	No
ENST00000504101.1	ENSG00000285437	POLR2J3	5.2	20.703	17.926	23.238	6.594	12.427	1.17525	0.5	0.252137	0.628575	1	0.79477	No	1.17525	-0.5	-0.361366	0.627859	1	0.789326	No
ENST00000504102.6	ENSG00000121067	SPOP	862.103	1348.2	1502.49	1180.38	1500.02	1813.39	3.10417	-0.3	-0.0437812	0.752118	1	0.860326	No	3.10417	2	0.366396	7.64161e-07	8.01961e-06	3.82158e-06	Yes
ENST00000504108.7	ENSG00000109790	KLHL5	447.327	755.049	777.826	729.79	640.026	653.657	2.80705	-0.45	-0.0548582	0.65765	1	0.81129	No	2.80705	-0.9	-0.122605	0.419647	1	0.653613	No
ENST00000504110.2	ENSG00000164096	C4orf3	672.473	906.454	1507.89	1170.56	460.144	647.397	2.9238	2	0.351291	7.64161e-07	8.53368e-06	3.98839e-06	Yes	2.9238	-2	-0.791181	7.64161e-07	8.01961e-06	3.82158e-06	Yes
ENST00000504113.5	ENSG00000109184	DCUN1D4	10.418	19.252	30.171	0	0	0	0.859999	0	-0.0519402	0.972203	1	0.972203	No	0.859999	-1.1	-1.50006	0.334311	1	0.588306	No
ENST00000504114.5	ENSG00000244754	N4BP2L2	0	23.518	53.909	19.497	0	0	1.1848	1.25	0.993842	0.28167	0.933834	0.558465	No	1.1848	-0.2	-0.431035	0.819505	1	0.889843	No
ENST00000504123.7	ENSG00000138767	CNOT6L	268.048	630.768	662.426	545.836	413.567	435.414	2.65803	-0.05	0.0761103	0.929618	1	0.9426	No	2.65803	-0.85	-0.371388	0.443886	1	0.671867	No
ENST00000504124.6	ENSG00000167085	PHB1	35.364	3.849	11	18.125	0	11.861	1.21427	-0.15	-0.455523	0.85454	1	0.908916	No	1.21427	-1.15	-1.38287	0.317035	1	0.576376	No
ENST00000504128.5	ENSG00000204628	RACK1	30.255	44.227	40.201	37.707	57.284	70.34	1.65863	-0.8	-0.279487	0.467777	1	0.694702	No	1.65863	1.75	0.668214	0.143222	0.735081	0.422012	No
ENST00000504133.5	ENSG00000113360	DROSHA	39.588	54.717	25.205	36.825	47.792	32.096	1.56632	-1.65	-1.02806	0.165462	0.745927	0.455197	No	1.56632	-1.1	-0.332821	0.334311	1	0.588306	No
ENST00000504139.5	ENSG00000113552	GNPDA1	34.459	42.319	34.831	30.104	45.775	18.022	1.55734	-1.2	-0.545161	0.297968	0.964606	0.569171	No	1.55734	-0.7	-0.394532	0.519508	1	0.724208	No
ENST00000504147.5	ENSG00000134058	CDK7	25.345	82.176	24.167	36.492	57.264	89.149	1.70939	-1.45	-0.945828	0.221161	0.829225	0.508454	No	1.70939	0.45	0.279476	0.658071	1	0.80612	No
ENST00000504148.3	ENSG00000150779	TIMM8B	503.437	720.303	603.836	547.408	196.455	283.437	2.63957	-2	-0.402887	7.64161e-07	8.53368e-06	3.98839e-06	Yes	2.63957	-2	-2.13394	7.64161e-07	8.01961e-06	3.82158e-06	Yes
ENST00000504152.5	ENSG00000204580	DDR1	8.861	13.905	33.665	13.458	22.993	25.574	1.28064	0.95	0.34661	0.395059	1	0.64154	No	1.28064	1.8	0.647244	0.129296	0.735081	0.406012	No
ENST00000504154.6	ENSG00000145147	SLIT2	13.487	4.294	20.997	17.299	17	32	1.28517	0.1	0.0673055	0.891086	1	0.925579	No	1.28517	0.5	0.177493	0.627859	1	0.789326	No
ENST00000504156.7	ENSG00000170445	HARS1	1868.39	2610.51	1695.13	1404.2	2054.39	2447.99	3.28836	-2	-0.889572	7.64161e-07	8.53368e-06	3.98839e-06	Yes	3.28836	-2	-0.223595	7.64161e-07	8.01961e-06	3.82158e-06	Yes
ENST00000504157.5	ENSG00000285437	POLR2J3	9.7	2.481	9.757	15.261	12.635	18.346	1.10213	0.75	0.367186	0.492835	1	0.711134	No	1.10213	1.4	0.765827	0.238204	0.855831	0.513637	No
ENST00000504160.1	ENSG00000146083	RNF44	51.308	41.702	110.783	67.65	55.258	51.005	1.78212	1.6	0.524829	0.178869	0.755317	0.46912	No	1.78212	-0.2	-0.104231	0.819505	1	0.889843	No
ENST00000504168.5	ENSG00000048140	TSPAN17	0	6.504	16.668	15.222	9.957	11.249	1.02715	1.85	1.34004	0.10974	0.745927	0.388474	No	1.02715	1.7	1.21065	0.15691	0.735081	0.437675	No
ENST00000504169.2	ENSG00000168564	CDKN2AIP	153.546	214.664	121.46	117.104	259.051	223.923	2.25114	-2	-0.923614	7.64161e-07	8.53368e-06	3.98839e-06	Yes	2.25114	0.2	0.122822	0.819505	1	0.889843	No
ENST00000504170.2	ENSG00000155329	ZCCHC10	27	39	54	38	7	25	1.48401	0.5	0.0629203	0.628575	1	0.79477	No	1.48401	-1.95	-1.03693	0.0785986	0.735081	0.328202	No
ENST00000504181.1	ENSG00000164167	LSM6	47.068	14.413	16.657	24.921	26.528	34.369	1.47319	-0.75	-0.81341	0.492835	1	0.711134	No	1.47319	-0.3	-0.315057	0.752534	1	0.856489	No
ENST00000504184.3	ENSG00000213888	NA	51	58.923	72	49.246	42.804	48	1.74423	-1.6	-0.362295	0.178869	0.755317	0.46912	No	1.74423	-1.8	-0.445149	0.129296	0.735081	0.406012	No
ENST00000504187.5	ENSG00000174227	PIGG	7.692	2.735	71.056	8.675	41.396	39.891	1.44302	1.25	1.10252	0.28167	0.933834	0.558465	No	1.44302	2	1.50222	7.64161e-07	8.01961e-06	3.82158e-06	Yes
ENST00000504188.1	ENSG00000128050	PAICS	121.31	94.681	132.42	91.333	57.531	83.564	1.96551	-0.8	-0.356441	0.467777	1	0.694702	No	1.96551	-1.8	-0.787149	0.129296	0.735081	0.406012	No
ENST00000504194.5	ENSG00000159788	RGS12	45.78	56.196	84.154	34.597	46.068	55.67	1.7097	-0.25	-0.0841028	0.784672	1	0.875719	No	1.7097	-0.8	-0.193753	0.468498	1	0.690023	No
ENST00000504203.5	ENSG00000280987	MATR3	0	18.094	0	12.412	62.935	79.034	1.39879	0.95	0.919556	0.395059	1	0.64154	No	1.39879	2	3.59407	7.64161e-07	8.01961e-06	3.82158e-06	Yes
ENST00000504211.5	ENSG00000109332	UBE2D3	37.647	46.014	40.947	15.1	5.642	90.751	1.59358	-1.45	-0.853934	0.221161	0.829225	0.508454	No	1.59358	-0.15	-0.0378146	0.854632	1	0.906591	No
ENST00000504225.1	ENSG00000196670	ZFP62	9.493	27.433	25.238	21.196	11.831	21.68	1.27151	-0.1	0.0565887	0.891086	1	0.925579	No	1.27151	-0.25	-0.190771	0.785112	1	0.872602	No
ENST00000504226.5	ENSG00000134363	FST	262.385	379.505	498.852	452.357	541.579	572.782	2.63435	1.6	0.218537	0.178869	0.755317	0.46912	No	2.63435	2	0.626066	7.64161e-07	8.01961e-06	3.82158e-06	Yes
ENST00000504230.2	ENSG00000251381	LINC00958	220.985	198.452	446.356	239.2	306.934	273.948	2.41822	0.85	0.254575	0.443061	1	0.676515	No	2.41822	1.3	0.297415	0.268404	0.913144	0.53946	No
ENST00000504233.5	ENSG00000164329	TENT2	229.29	350.703	224.77	242.592	342.939	292.178	2.45441	-2	-0.673144	7.64161e-07	8.53368e-06	3.98839e-06	Yes	2.45441	-1	-0.241645	0.371786	1	0.615235	No
ENST00000504238.5	ENSG00000173210	ABLIM3	139.535	86.649	370.571	65.718	67.427	76.487	2.04666	0.95	0.855789	0.395059	1	0.64154	No	2.04666	0.25	0.111452	0.785112	1	0.872602	No
ENST00000504241.1	ENSG00000146054	TRIM7	9.185	4.382	6.937	14.218	19.912	21.54	1.13633	0.35	0.0695196	0.71943	1	0.844005	No	1.13633	1.7	0.83741	0.15691	0.735081	0.437675	No
ENST00000504242.1	ENSG00000152700	SAR1B	3.013	6	36	19.002	9	15	1.13089	2	1.77452	7.64161e-07	8.53368e-06	3.98839e-06	Yes	1.13089	1.9	1.03499	0.0983384	0.735081	0.363994	No
ENST00000504245.7	ENSG00000248508	SRP14-DT	26.808	35.244	44.993	35.914	48.78	37.949	1.57928	-0.1	0.0238475	0.891086	1	0.925579	No	1.57928	0.6	0.293612	0.571116	1	0.757036	No
ENST00000504247.1	ENSG00000129625	REEP5	103.382	143.391	208.226	115.088	83.177	76.776	2.06544	-0.15	-0.0262067	0.85454	1	0.908916	No	2.06544	-2	-0.622799	7.64161e-07	8.01961e-06	3.82158e-06	Yes
ENST00000504248.5	ENSG00000013288	MAN2B2	39.936	31.823	195.589	159.991	35.851	93.262	1.85015	2	4.2504	7.64161e-07	8.53368e-06	3.98839e-06	Yes	1.85015	1.45	2.80438	0.223667	0.828232	0.500849	No
ENST00000504260.5	ENSG00000121073	SLC35B1	6.153	17.527	32.998	25.26	33.966	7.971	1.30926	1.6	0.823901	0.178869	0.755317	0.46912	No	1.30926	0.65	0.597147	0.545244	1	0.7421	No
ENST00000504270.2	ENSG00000215039	CD27-AS1	14.485	22.023	12.528	11.895	17.115	30.83	1.2663	-1.85	-1.36654	0.10974	0.745927	0.388474	No	1.2663	-0.35	-0.1476	0.720696	1	0.839906	No
ENST00000504271.1	ENSG00000006282	SPATA20	3.637	3.157	20.544	32.719	28.203	22.214	1.23922	1.75	1.67981	0.138435	0.745927	0.42605	No	1.23922	2	1.96959	7.64161e-07	8.01961e-06	3.82158e-06	Yes
ENST00000504284.1	ENSG00000136444	RSAD1	5.353	5.832	17.743	13.579	11.243	4.699	1.025	1.15	0.537694	0.315232	0.999341	0.582517	No	1.025	0.4	0.411528	0.688937	1	0.822874	No
ENST00000504285.5	ENSG00000164039	BDH2	5.515	18.769	11.878	15.529	0	0	0.935967	-0.3	-0.0487374	0.752118	1	0.860326	No	0.935967	-2	-1.70675	7.64161e-07	8.01961e-06	3.82158e-06	Yes
ENST00000504286.1	ENSG00000145545	SRD5A1	140.615	220.374	197.504	116.661	214.043	239.085	2.25504	-2	-0.561247	7.64161e-07	8.53368e-06	3.98839e-06	Yes	2.25504	1.2	0.176417	0.300046	0.976637	0.562191	No
ENST00000504293.5	ENSG00000186468	RPS23	5947.85	8201.37	8946.99	6373.91	7210.2	8452.23	3.85588	-2	-0.260318	7.64161e-07	8.53368e-06	3.98839e-06	Yes	3.85588	-1.1	-0.0359217	0.334311	1	0.588306	No
ENST00000504300.2	ENSG00000249042	NA	57.987	114.37	98.11	139.331	91.782	114.958	1.99154	0.3	0.166279	0.752118	1	0.860326	No	1.99154	0.3	-0.00528713	0.752534	1	0.856489	No
ENST00000504309.5	ENSG00000073578	SDHA	334.611	867.557	417.274	279.996	349.447	597.633	2.64338	-1.9	-1.13078	0.0937045	0.745927	0.362853	No	2.64338	-0.95	-0.557426	0.396129	1	0.636379	No
ENST00000504325.5	ENSG00000204628	RACK1	30.219	107.45	81.498	119.788	276.87	340.616	2.19218	0.55	0.336898	0.599836	1	0.777527	No	2.19218	2	1.99236	7.64161e-07	8.01961e-06	3.82158e-06	Yes
ENST00000504329.1	ENSG00000248592	STIMATE-MUSTN1	110.155	94.092	79.217	41.469	36.033	66.419	1.85708	-2	-1.1681	7.64161e-07	8.53368e-06	3.98839e-06	Yes	1.85708	-2	-1.30796	7.64161e-07	8.01961e-06	3.82158e-06	Yes
ENST00000504335.1	ENSG00000183963	SMTN	9.289	10.427	8.283	23.921	23.609	19.803	1.2061	0.35	0.492733	0.71943	1	0.844005	No	1.2061	1.7	0.780704	0.15691	0.735081	0.437675	No
ENST00000504338.5	ENSG00000123415	SMUG1	13.861	14.203	22.77	29.02	56.529	28.63	1.4567	1.2	0.61512	0.297968	0.964606	0.569171	No	1.4567	1.7	1.11058	0.15691	0.735081	0.437675	No
ENST00000504341.1	ENSG00000171566	PLRG1	167.172	233.59	317.343	186.587	163.065	184.616	2.29094	-0.35	-0.0549679	0.71943	1	0.844005	No	2.29094	-1.8	-0.321176	0.129296	0.735081	0.406012	No
ENST00000504343.1	ENSG00000113300	CNOT6	11.799	21.051	5.662	23.837	8.45	13.739	1.1517	-0.7	-0.369521	0.518792	1	0.7282	No	1.1517	-1	-0.465882	0.371786	1	0.615235	No
ENST00000504346.5	ENSG00000174227	PIGG	315.151	353.097	468.178	456.985	499.296	443.668	2.61485	0.45	0.0811397	0.65765	1	0.81129	No	2.61485	1.25	0.232761	0.283852	0.943429	0.5516	No
ENST00000504348.5	ENSG00000169045	HNRNPH1	0	26.902	17.657	19.14	6.951	12.234	1.16356	0.4	0.385284	0.687739	1	0.828301	No	1.16356	0.1	-0.250362	0.890817	1	0.924225	No
ENST00000504367.1	ENSG00000164342	TLR3	35.8	77.599	133.352	113.028	70.947	80.489	1.90058	1.85	0.585946	0.10974	0.745927	0.388474	No	1.90058	0.25	0.168013	0.785112	1	0.872602	No
ENST00000504373.2	ENSG00000135535	CD164	20.224	4.666	5.483	0	21.116	22.427	1.22649	-1.3	-1.87055	0.265714	0.905269	0.545474	No	1.22649	0.35	-0.163829	0.720696	1	0.839906	No
ENST00000504374.5	ENSG00000037474	NSUN2	261.029	588.042	364.723	279.292	294.483	578.377	2.57512	-1.8	-0.710837	0.124063	0.745927	0.406262	No	2.57512	-0.8	-0.263865	0.468498	1	0.690023	No
ENST00000504392.5	ENSG00000167107	ACSF2	68.502	59.383	184.946	145.7	78.845	51.932	1.9676	1.9	0.904118	0.0937045	0.745927	0.362853	No	1.9676	-0.6	-0.331952	0.571116	1	0.757036	No
ENST00000504406.5	ENSG00000131187	F12	162.424	235.741	178.582	173.142	210.061	253.614	2.28936	-1.9	-0.489838	0.0937045	0.745927	0.362853	No	2.28936	0.7	0.0684807	0.519508	1	0.724208	No
ENST00000504411.1	ENSG00000120708	TGFBI	11.477	4.781	5.079	11.127	2.129	11.288	0.960748	0.1	0.00143788	0.891086	1	0.925579	No	0.960748	-0.25	-0.0689873	0.785112	1	0.872602	No
ENST00000504422.5	ENSG00000245958	NA	11.438	0	10.783	0	27.867	0	0.551865	-1.3	-1.17652	0.265714	0.905269	0.545474	No	0.551865	-0.75	-1.16577	0.493557	1	0.707104	No
ENST00000504435.1	ENSG00000178950	GAK	4.145	6.242	15.75	9.25	13.515	26.99	1.10352	1.45	0.56666	0.221161	0.829225	0.508454	No	1.10352	1.9	1.01494	0.0983384	0.735081	0.363994	No
ENST00000504445.1	ENSG00000145246	ATP10D	9.66	13.617	14.334	7.433	0	11.91	1.01477	-0.35	-0.133244	0.71943	1	0.844005	No	1.01477	-1	-0.491843	0.371786	1	0.615235	No
ENST00000504448.1	ENSG00000120318	ARAP3	0	10.736	13.102	11.791	5.274	13.798	1.0265	0.9	0.492785	0.418828	1	0.659609	No	1.0265	1.05	0.64084	0.352835	1	0.602225	No
ENST00000504451.1	ENSG00000187689	AMTN	25.47	54.781	57.876	19.633	2.265	28.792	1.49687	-1.15	-0.495744	0.315232	0.999341	0.582517	No	1.49687	-1.85	-1.53249	0.114685	0.735081	0.388044	No
ENST00000504452.5	ENSG00000152784	PRDM8	28.551	0	80.641	38.618	142.326	81.055	1.81958	0.7	0.628216	0.518792	1	0.7282	No	1.81958	1	1.30734	0.371786	1	0.615235	No
ENST00000504456.1	ENSG00000145730	PAM	0	15.029	3.486	24.903	13.336	0	0.809775	1.7	1.85164	0.151616	0.745927	0.439921	No	0.809775	0	0	0.971928	1	0.971928	No
ENST00000504459.5	ENSG00000049860	HEXB	0	50.762	98.794	31.613	48.597	0	1.57966	1	0.818297	0.37041	1	0.621198	No	1.57966	-0.05	-0.00367305	0.929905	1	0.942418	No
ENST00000504465.5	ENSG00000153113	CAST	0	19.623	53.455	26.992	11.461	0	1.26945	1.55	1.47681	0.192605	0.779763	0.481655	No	1.26945	-0.15	-0.101499	0.854632	1	0.906591	No
ENST00000504473.5	ENSG00000185324	CDK10	11.374	5.67	0	19.577	7.317	18.304	1.07933	-0.3	-0.133376	0.752118	1	0.860326	No	1.07933	0.5	0.343087	0.627859	1	0.789326	No
ENST00000504475.6	ENSG00000182718	ANXA2	26.578	28.769	40.03	21.757	22.168	28.125	1.44923	-0.8	-0.297397	0.467777	1	0.694702	No	1.44923	-1.3	-0.326013	0.268404	0.913144	0.53946	No
ENST00000504511.1	ENSG00000109689	STIM2	11	10	5.525	7	11	6	0.972627	-1.65	-0.707803	0.165462	0.745927	0.455197	No	0.972627	-0.75	-0.275445	0.493557	1	0.707104	No
ENST00000504517.5	ENSG00000169247	SH3TC2	0	0	127.208	84.361	0	45.81	1.48267	1.85	3.40498	0.10974	0.745927	0.388474	No	1.48267	0.25	1.34381	0.785112	1	0.872602	No
ENST00000504520.6	ENSG00000251022	THAP9-AS1	432.355	640.454	747.396	727.872	2113	2241.51	3.03545	0.45	0.0805676	0.65765	1	0.81129	No	3.03545	2	1.7601	7.64161e-07	8.01961e-06	3.82158e-06	Yes
ENST00000504525.1	ENSG00000001084	GCLC	26.555	0	39.87	48.599	18.679	68.607	1.52869	1.2	0.917695	0.297968	0.964606	0.569171	No	1.52869	1.2	1.0628	0.300046	0.976637	0.562191	No
ENST00000504548.4	ENSG00000179886	TIGD5	500.29	661.339	642.936	495.223	557.031	701.627	2.75559	-2	-0.421128	7.64161e-07	8.53368e-06	3.98839e-06	Yes	2.75559	-1.85	-0.141709	0.114685	0.735081	0.388044	No
ENST00000504549.5	ENSG00000169045	HNRNPH1	8.073	27.577	50.251	25.651	69.196	45.048	1.55849	1	0.520152	0.37041	1	0.621198	No	1.55849	1.9	1.42197	0.0983384	0.735081	0.363994	No
ENST00000504554.1	ENSG00000035928	RFC1	1.222	6.255	13.549	23.044	5.213	18.217	1.04021	1.8	1.25695	0.124063	0.745927	0.406262	No	1.04021	1.75	1.10194	0.143222	0.735081	0.422012	No
ENST00000504562.1	ENSG00000145592	RPL37	3273.88	4381.04	4377.39	2829.02	3325.47	4596.87	3.55871	-2	-0.473782	7.64161e-07	8.53368e-06	3.98839e-06	Yes	3.55871	-1.4	-0.0922009	0.238204	0.855831	0.513637	No
ENST00000504563.6	ENSG00000108848	LUC7L3	0	0	0	10.543	13.827	10.872	0.817191	1.35	0.921699	0.250174	0.878461	0.532768	No	0.817191	2	1.69677	7.64161e-07	8.01961e-06	3.82158e-06	Yes
ENST00000504564.1	ENSG00000082068	WDR70	76.77	126.335	57.136	33.438	24.901	77.473	1.793	-2	-1.43797	7.64161e-07	8.53368e-06	3.98839e-06	Yes	1.793	-1.9	-1.3655	0.0983384	0.735081	0.363994	No
ENST00000504571.5	ENSG00000017260	ATP2C1	4.414	24.895	22.584	68.4	3.777	43.235	1.42239	1.35	1.1791	0.250174	0.878461	0.532768	No	1.42239	0.9	0.634704	0.419647	1	0.653613	No
ENST00000504591.2	ENSG00000159199	ATP5MC1	22.23	27.471	29.698	15.969	7.323	13.687	1.29328	-1.35	-0.364279	0.250174	0.878461	0.532768	No	1.29328	-2	-1.10596	7.64161e-07	8.01961e-06	3.82158e-06	Yes
ENST00000504594.5	ENSG00000169230	PRELID1	58.787	23.299	59.159	61.368	144.739	139.448	1.89076	0.45	0.338413	0.65765	1	0.81129	No	1.89076	1.75	1.36558	0.143222	0.735081	0.422012	No
ENST00000504612.5	ENSG00000017260	ATP2C1	1159.82	877.545	747.469	470.543	1303.54	1317.14	3.00665	-1.8	-0.799043	0.124063	0.745927	0.406262	No	3.00665	0.2	0.066776	0.819505	1	0.889843	No
ENST00000504622.5	ENSG00000174695	TMEM167A	12.347	84.683	7.889	9.481	35.722	79.58	1.57196	-1.85	-2.14878	0.10974	0.745927	0.388474	No	1.57196	0.05	-0.0143159	0.929905	1	0.942418	No
ENST00000504627.1	ENSG00000161011	SQSTM1	11.937	11.447	18.044	4.704	18.982	39.794	1.24603	-0.85	-0.258141	0.443061	1	0.676515	No	1.24603	1.7	0.942855	0.15691	0.735081	0.437675	No
ENST00000504639.5	ENSG00000172239	PAIP1	137.102	197.158	196.359	0	144.627	85.471	2.1179	-0.9	-1.0173	0.418828	1	0.659609	No	2.1179	-1.3	-0.683326	0.268404	0.913144	0.53946	No
ENST00000504643.5	ENSG00000015479	MATR3	15.339	18.717	17.022	9.809	15.502	15.104	1.20898	-1.2	-0.44564	0.297968	0.964606	0.569171	No	1.20898	-0.75	-0.283747	0.493557	1	0.707104	No
ENST00000504647.1	ENSG00000112659	CUL9	20.667	25.834	26.366	12.063	0	16.479	1.17206	-1.45	-1.05751	0.221161	0.829225	0.508454	No	1.17206	-1.35	-1.15514	0.252858	0.883506	0.525072	No
ENST00000504668.5	ENSG00000178950	GAK	59.34	54.172	70.046	53.063	92.765	146.127	1.87038	-0.55	-0.295456	0.599836	1	0.777527	No	1.87038	1.55	0.776005	0.196805	0.776179	0.476087	No
ENST00000504676.5	ENSG00000113712	CSNK1A1	603.97	1085.78	1721.38	1430.87	772.354	722.746	2.98973	2	0.5087	7.64161e-07	8.53368e-06	3.98839e-06	Yes	2.98973	-1.3	-0.436005	0.268404	0.913144	0.53946	No
ENST00000504687.6	ENSG00000160789	LMNA	73.967	116.926	134.873	44.532	20.484	92.909	1.87337	-1.25	-0.492473	0.28167	0.933834	0.558465	No	1.87337	-1.6	-0.88803	0.183692	0.750229	0.464823	No
ENST00000504690.5	ENSG00000169247	SH3TC2	16.286	45.782	91.807	98.852	42.361	65.902	1.76931	1.7	1.39508	0.151616	0.745927	0.439921	No	1.76931	1.05	0.497438	0.352835	1	0.602225	No
ENST00000504691.1	ENSG00000145730	PAM	40.378	99.085	128.567	109.088	76.148	29.362	1.87218	1.15	0.522331	0.315232	0.999341	0.582517	No	1.87218	-0.75	-0.381203	0.493557	1	0.707104	No
ENST00000504695.1	ENSG00000124279	FASTKD3	18.917	30.927	26.669	40.726	11.964	32.945	1.43216	0.3	0.200383	0.752118	1	0.860326	No	1.43216	-0.65	-0.317485	0.545244	1	0.7421	No
ENST00000504696.1	ENSG00000153037	SRP19	42.72	133.322	37.331	94.301	71.514	96.284	1.86666	-0.75	-0.592666	0.492835	1	0.711134	No	1.86666	-0.2	-0.277687	0.819505	1	0.889843	No
ENST00000504698.1	ENSG00000113407	TARS1	28.084	38.375	53.579	47.903	22.542	46.952	1.60909	0.4	0.214765	0.687739	1	0.828301	No	1.60909	-0.5	-0.0916796	0.627859	1	0.789326	No
ENST00000504707.1	ENSG00000164109	MAD2L1	24.665	45.003	37.605	48.647	48.131	45.326	1.6242	0.05	0.0269963	0.929618	1	0.9426	No	1.6242	0.25	0.136778	0.785112	1	0.872602	No
ENST00000504712.1	ENSG00000226259	NA	0	2.284	11.016	18.431	4.734	12.186	0.918739	2	1.62861	7.64161e-07	8.53368e-06	3.98839e-06	Yes	0.918739	1.7	0.913295	0.15691	0.735081	0.437675	No
ENST00000504717.1	ENSG00000100258	LMF2	83.392	86.726	80.337	86.36	42.555	98.645	1.90581	-1.15	-0.492533	0.315232	0.999341	0.582517	No	1.90581	-1	-0.469202	0.371786	1	0.615235	No
ENST00000504726.1	ENSG00000204628	RACK1	17.641	13.195	51.577	20.583	16.708	43.623	1.40856	1.35	0.664803	0.250174	0.878461	0.532768	No	1.40856	1.4	0.694597	0.238204	0.855831	0.513637	No
ENST00000504727.1	ENSG00000181904	C5orf24	63.225	187.741	229.465	175.82	59.938	62.652	2.0697	0.8	0.352936	0.467777	1	0.694702	No	2.0697	-1.7	-1.346	0.15691	0.735081	0.437675	No
ENST00000504734.5	ENSG00000127022	CANX	250.68	132.63	673.034	446.605	93.027	169.268	2.44336	1.9	1.03017	0.0937045	0.745927	0.362853	No	2.44336	-1	-0.909291	0.371786	1	0.615235	No
ENST00000504757.2	ENSG00000174780	SRP72	0	33.097	16.118	13.964	0	6.848	1.04434	0.1	-0.302946	0.891086	1	0.925579	No	1.04434	-0.45	-1.38881	0.658071	1	0.80612	No
ENST00000504761.6	ENSG00000070814	TCOF1	6.679	7.098	21.152	48.337	13.223	52.336	1.4244	1.35	1.22019	0.250174	0.878461	0.532768	No	1.4244	1.25	1.23808	0.283852	0.943429	0.5516	No
ENST00000504763.1	ENSG00000164291	ARSK	35	50	66.894	52.752	29.426	50	1.66923	0.25	0.0229946	0.784672	1	0.875719	No	1.66923	-1.35	-0.307241	0.252858	0.883506	0.525072	No
ENST00000504771.3	ENSG00000145779	TNFAIP8	67.224	135.573	84.416	83.746	42.241	61.658	1.89729	-1.75	-0.634122	0.138435	0.745927	0.42605	No	1.89729	-2	-0.997188	7.64161e-07	8.01961e-06	3.82158e-06	Yes
ENST00000504773.1	ENSG00000249007	NA	27.846	39.892	67	58.485	18.454	32.178	1.59206	1.7	0.416993	0.151616	0.745927	0.439921	No	1.59206	-1.6	-0.576177	0.183692	0.750229	0.464823	No
ENST00000504778.5	ENSG00000067248	DHX29	0	119.848	186.436	229.57	43.01	0	2.00091	1.55	1.3219	0.192605	0.779763	0.481655	No	2.00091	-0.6	-1.97404	0.571116	1	0.757036	No
ENST00000504787.1	ENSG00000168743	NPNT	29.55	49.251	134.676	91.288	32.288	33.727	1.73155	2	1.33139	7.64161e-07	8.53368e-06	3.98839e-06	Yes	1.73155	-0.65	-0.100611	0.545244	1	0.7421	No
ENST00000504788.5	ENSG00000113368	LMNB1	129.959	191.124	258.216	511.61	271.135	420.975	2.44632	0.95	0.813417	0.395059	1	0.64154	No	2.44632	1.45	0.768076	0.223667	0.828232	0.500849	No
ENST00000504789.5	ENSG00000113387	SUB1	306.718	493.659	435.992	276.024	235.372	274.657	2.50622	-1.85	-0.551391	0.10974	0.745927	0.388474	No	2.50622	-2	-0.860807	7.64161e-07	8.01961e-06	3.82158e-06	Yes
ENST00000504792.6	ENSG00000251022	THAP9-AS1	66.771	36.631	192.764	83.634	87.434	243.947	2.05279	1.35	0.73256	0.250174	0.878461	0.532768	No	2.05279	1.25	1.075	0.283852	0.943429	0.5516	No
ENST00000504796.1	ENSG00000197451	HNRNPAB	19.775	16.422	37.314	25.118	17.529	28.038	1.35766	1.15	0.409354	0.315232	0.999341	0.582517	No	1.35766	0.45	0.161215	0.658071	1	0.80612	No
ENST00000504797.1	ENSG00000123415	SMUG1	2.002	32.488	1.435	3.281	16.957	18.39	1.133	-1.1	-1.64158	0.33271	1	0.595208	No	1.133	0.1	-0.0174687	0.890817	1	0.924225	No
ENST00000504807.5	ENSG00000183258	DDX41	7.955	7.48	11.336	15.476	21.125	23.289	1.18758	1.05	0.364525	0.351154	1	0.608112	No	1.18758	1.95	1.06456	0.0785986	0.735081	0.328202	No
ENST00000504813.5	ENSG00000169714	CNBP	1284.05	1967.69	1845.14	1294.42	1839.04	2271.17	3.22437	-1.95	-0.42853	0.0748878	0.745927	0.326667	No	3.22437	1	0.112444	0.371786	1	0.615235	No
ENST00000504824.5	ENSG00000073578	SDHA	20.201	11.814	40.834	23.651	7.476	0	1.34108	0.6	0.463589	0.571843	1	0.760533	No	1.34108	-1.95	-2.40659	0.0785986	0.735081	0.328202	No
ENST00000504830.6	ENSG00000151388	ADAMTS12	125.999	198.69	188.182	131.762	117.471	169.853	2.17574	-1.8	-0.397399	0.124063	0.745927	0.406262	No	2.17574	-1.9	-0.387018	0.0983384	0.735081	0.363994	No
ENST00000504866.1	ENSG00000082213	C5orf22	0	31.224	0	0	33.346	70.404	1.41519	-1.25	-1.68375	0.28167	0.933834	0.558465	No	1.41519	1.3	1.86506	0.268404	0.913144	0.53946	No
ENST00000504878.1	ENSG00000134480	CCNH	24.946	16.215	30.605	17.462	43.68	44.495	1.46985	-0.65	-0.280592	0.545373	1	0.745494	No	1.46985	1.3	0.594663	0.268404	0.913144	0.53946	No
ENST00000504880.5	ENSG00000177058	SLC38A9	94.132	99.858	171.84	120.857	102.639	118.464	2.05411	1.35	0.215817	0.250174	0.878461	0.532768	No	2.05411	-0.85	-0.119443	0.443886	1	0.671867	No
ENST00000504897.2	ENSG00000120314	WDR55	279.784	363.382	771.316	511.444	774.165	865.534	2.74558	2	0.57848	7.64161e-07	8.53368e-06	3.98839e-06	Yes	2.74558	2	1.10757	7.64161e-07	8.01961e-06	3.82158e-06	Yes
ENST00000504898.5	ENSG00000197451	HNRNPAB	159.507	490.953	609.178	265.27	237.761	541.94	2.55337	0.35	0.116154	0.71943	1	0.844005	No	2.55337	0.25	0.152136	0.785112	1	0.872602	No
ENST00000504900.5	ENSG00000151726	ACSL1	9.784	45.168	17.191	17.424	18.805	37.788	1.3827	-0.8	-0.785986	0.467777	1	0.694702	No	1.3827	0	-0.0661425	0.971928	1	0.971928	No
ENST00000504920.5	ENSG00000109519	GRPEL1	14.496	0	14.956	16.156	6.5	29.553	1.17274	0.65	0.337598	0.545373	1	0.745494	No	1.17274	0.75	0.575765	0.493557	1	0.707104	No
ENST00000504924.6	ENSG00000185305	ARL15	182.442	237.403	331.71	242.928	209.784	222.728	2.35657	1	0.211039	0.37041	1	0.621198	No	2.35657	-1.1	-0.118431	0.334311	1	0.588306	No
ENST00000504930.5	ENSG00000113356	POLR3G	136.277	111.006	285.139	110.15	166.199	98.776	2.161	0.2	0.128158	0.819193	1	0.892383	No	2.161	0.05	0.0367578	0.929905	1	0.942418	No
ENST00000504936.1	ENSG00000069011	PITX1	19.134	58.838	46.056	42.592	28.869	30.673	1.55689	0.15	-0.0872655	0.85454	1	0.908916	No	1.55689	-0.8	-0.468206	0.468498	1	0.690023	No
ENST00000504948.5	ENSG00000017260	ATP2C1	1305.99	2582.48	2590.36	2308.06	1539.68	2109.78	3.28954	-0.6	-0.102082	0.571843	1	0.760533	No	3.28954	-1.5	-0.34872	0.210401	0.802726	0.489789	No
ENST00000504952.1	ENSG00000156136	DCK	14.733	52.958	110.551	79.648	26.072	22.894	1.71057	1.65	1.13943	0.165462	0.745927	0.455197	No	1.71057	-0.4	-0.533231	0.688937	1	0.822874	No
ENST00000504961.1	ENSG00000172795	DCP2	51	69.404	68.617	62	57	66.676	1.78212	-0.95	-0.197591	0.395059	1	0.64154	No	1.78212	-0.75	-0.0903281	0.493557	1	0.707104	No
ENST00000504963.5	ENSG00000143252	SDHC	14.683	10.337	60.861	32.83	25.89	18.36	1.4037	1.8	1.08035	0.124063	0.745927	0.406262	No	1.4037	0.95	0.409834	0.396129	1	0.636379	No
ENST00000504968.6	ENSG00000138802	SEC24B	114.538	111.529	175.338	100.54	55.73	129.107	2.03931	-0.55	-0.148145	0.599836	1	0.777527	No	2.03931	-1.45	-0.626914	0.223667	0.828232	0.500849	No
ENST00000504975.1	ENSG00000198301	SDAD1	0	9.639	12.88	6.361	10.202	11.848	0.931787	0.6	0.289569	0.571843	1	0.760533	No	0.931787	1.1	0.658416	0.334311	1	0.588306	No
ENST00000504986.6	ENSG00000109133	TMEM33	602.95	949.538	1234.7	909.588	1082.48	1167.56	2.97222	0.25	0.0122324	0.784672	1	0.875719	No	2.97222	1.9	0.233627	0.0983384	0.735081	0.363994	No
ENST00000505007.5	ENSG00000131508	UBE2D2	196.39	284.837	369.962	284.091	150.22	320.364	2.40756	0.9	0.124718	0.418828	1	0.659609	No	2.40756	-0.55	-0.22226	0.598956	1	0.773334	No
ENST00000505010.5	ENSG00000143549	TPM3	43.154	55.342	83.334	40.503	27.243	46.737	1.67596	-0.35	-0.093444	0.71943	1	0.844005	No	1.67596	-1.6	-0.685855	0.183692	0.750229	0.464823	No
ENST00000505019.6	ENSG00000138658	ZGRF1	159.352	259.039	0	142.101	0	0	2.02666	-2	-2.7173	7.64161e-07	8.53368e-06	3.98839e-06	Yes	2.02666	-1.55	-2.21046	0.196805	0.776179	0.476087	No
ENST00000505026.1	ENSG00000109756	RAPGEF2	11.315	7.162	26.771	16.452	11.582	6.348	1.11325	1.15	0.882632	0.315232	0.999341	0.582517	No	1.11325	0.7	0.436729	0.519508	1	0.724208	No
ENST00000505031.6	ENSG00000176915	ANKLE2	26.97	23.572	21.853	21.056	60.278	62.274	1.55449	-1.5	-0.680691	0.206764	0.804505	0.494777	No	1.55449	1.95	0.904236	0.0785986	0.735081	0.328202	No
ENST00000505042.1	ENSG00000112667	DNPH1	6.285	9.945	24.506	10.804	11.031	7.952	1.06003	1.3	0.567274	0.265714	0.905269	0.545474	No	1.06003	0.4	0.258242	0.688937	1	0.822874	No
ENST00000505052.1	ENSG00000248672	LY75-CD302	12.072	28.595	15.498	4.533	0	24.212	1.19207	-1.3	-1.09742	0.265714	0.905269	0.545474	No	1.19207	-1.1	-0.859451	0.334311	1	0.588306	No
ENST00000505059.7	ENSG00000171421	MRPL36	397.763	642.237	822.06	551.258	341.678	469.747	2.70219	0.1	0.0145271	0.891086	1	0.925579	No	2.70219	-2	-0.523573	7.64161e-07	8.01961e-06	3.82158e-06	Yes
ENST00000505061.5	ENSG00000137802	MAPKBP1	11.831	16.259	18.169	33.087	13.36	30.52	1.33381	0.8	0.505587	0.467777	1	0.694702	No	1.33381	-0.15	0.167964	0.854632	1	0.906591	No
ENST00000505065.2	ENSG00000158985	CDC42SE2	230.471	314.41	293.397	213.515	236.693	369.177	2.42061	-1.85	-0.440905	0.10974	0.745927	0.388474	No	2.42061	-0.6	-0.112606	0.571116	1	0.757036	No
ENST00000505066.5	ENSG00000204580	DDR1	8.414	36.721	25.968	15.082	2.949	13.976	1.23819	-0.35	-0.370045	0.71943	1	0.844005	No	1.23819	-1.2	-1.04334	0.300046	0.976637	0.562191	No
ENST00000505068.5	ENSG00000132463	GRSF1	1854.36	2356.33	2514.78	1809.9	2338.33	2732.11	3.33843	-2	-0.367523	7.64161e-07	8.53368e-06	3.98839e-06	Yes	3.33843	-0.25	-0.0189756	0.785112	1	0.872602	No
ENST00000505071.5	ENSG00000136436	CALCOCO2	38.431	29.042	46.222	24.31	0	74.728	1.47013	-1.35	-1.0425	0.250174	0.878461	0.532768	No	1.47013	-0.15	-0.287417	0.854632	1	0.906591	No
ENST00000505073.5	ENSG00000184305	CCSER1	12	11	11	0	2	0	0.818946	-1.7	-0.87007	0.151616	0.745927	0.439921	No	0.818946	-2	-1.59008	7.64161e-07	8.01961e-06	3.82158e-06	Yes
ENST00000505074.5	ENSG00000196923	PDLIM7	45.084	31.041	101.145	44.862	76.907	94.169	1.80308	0.95	0.480202	0.395059	1	0.64154	No	1.80308	1.55	0.815048	0.196805	0.776179	0.476087	No
ENST00000505077.1	ENSG00000035928	RFC1	0	0	21.461	20.872	0	33.109	0.82981	1.45	1.69941	0.221161	0.829225	0.508454	No	0.82981	0.4	0	0.688937	1	0.822874	No
ENST00000505081.5	ENSG00000183258	DDX41	17.371	35.369	58.83	39.28	30.445	49.728	1.56543	1.15	0.368569	0.315232	0.999341	0.582517	No	1.56543	0.85	0.172103	0.443886	1	0.671867	No
ENST00000505089.6	ENSG00000248360	LINC00504	3.205	7.401	26.796	11.001	10.475	18.113	1.08212	1.75	0.97064	0.138435	0.745927	0.42605	No	1.08212	1.7	0.889	0.15691	0.735081	0.437675	No
ENST00000505095.1	ENSG00000170088	TMEM192	63.668	86.192	105.546	90.706	60.333	53.272	1.8686	-0.1	-0.0499684	0.891086	1	0.925579	No	1.8686	-1.9	-0.546025	0.0983384	0.735081	0.363994	No
ENST00000505104.5	ENSG00000109667	SLC2A9	43.83	41.931	76.203	34.129	40.769	86.677	1.72441	-0.55	-0.163825	0.599836	1	0.777527	No	1.72441	0.7	0.319817	0.519508	1	0.724208	No
ENST00000505105.5	ENSG00000163743	RCHY1	60.673	84.18	86.177	89.42	95.617	117.552	1.97117	-0.6	-0.166938	0.571843	1	0.760533	No	1.97117	1.1	0.36078	0.334311	1	0.588306	No
ENST00000505113.6	ENSG00000288622	PDCD6-AHRR	11.425	16.453	63.264	15.802	40.069	20.43	1.36839	0.6	0.794696	0.571843	1	0.760533	No	1.36839	1.2	0.927789	0.300046	0.976637	0.562191	No
ENST00000505125.5	ENSG00000145216	FIP1L1	27.42	81.191	64.663	86.247	88.863	94.907	1.85254	0.75	0.229376	0.492835	1	0.711134	No	1.85254	1.3	0.553113	0.268404	0.913144	0.53946	No
ENST00000505129.5	ENSG00000164253	WDR41	30.423	23.303	29.936	28.325	18.503	47.116	1.49949	-0.5	-0.136792	0.628575	1	0.79477	No	1.49949	0.2	0.131507	0.819505	1	0.889843	No
ENST00000505145.1	ENSG00000027847	B4GALT7	3.854	0	11.19	4.502	24.188	14.833	0.989827	1.35	0.780433	0.250174	0.878461	0.532768	No	0.989827	1.9	1.75641	0.0983384	0.735081	0.363994	No
ENST00000505151.6	ENSG00000233937	CTC-338M12.4	16.826	34.336	33.34	42.007	30.28	50.683	1.53883	0.45	0.17286	0.65765	1	0.81129	No	1.53883	0.9	0.299821	0.419647	1	0.653613	No
ENST00000505164.5	ENSG00000128050	PAICS	715.258	777.442	823.883	325.851	236.672	575.839	2.7365	-1.8	-0.795932	0.124063	0.745927	0.406262	No	2.7365	-1.95	-1.08848	0.0785986	0.735081	0.328202	No
ENST00000505177.6	ENSG00000090316	MAEA	25.938	13.689	52.011	0	37.495	17.965	1.40186	-0.4	-0.0245792	0.687739	1	0.828301	No	1.40186	0.5	0.356731	0.627859	1	0.789326	No
ENST00000505186.1	ENSG00000168884	TNIP2	33.235	54.71	14.42	0	0	16.888	1.3198	-1.95	-2.0323	0.0748878	0.745927	0.326667	No	1.3198	-1.7	-2.03477	0.15691	0.735081	0.437675	No
ENST00000505192.5	ENSG00000177646	ACAD9	7.371	8.288	28.891	13.701	25.315	42.367	1.30948	1.45	0.630862	0.221161	0.829225	0.508454	No	1.30948	1.95	1.36067	0.0785986	0.735081	0.328202	No
ENST00000505207.5	ENSG00000109332	UBE2D3	20.348	11.589	35.223	16.715	19.036	39.978	1.38157	0.3	-0.058534	0.752118	1	0.860326	No	1.38157	0.8	0.432094	0.468498	1	0.690023	No
ENST00000505210.1	ENSG00000128039	SRD5A3	63.56	88.462	87.903	35.573	19.987	13.759	1.69906	-1.7	-0.651473	0.151616	0.745927	0.439921	No	1.69906	-2	-2.03345	7.64161e-07	8.01961e-06	3.82158e-06	Yes
ENST00000505221.5	ENSG00000249915	PDCD6	44.067	24.866	190.744	141.889	47.655	62.542	1.89163	2	1.70308	7.64161e-07	8.53368e-06	3.98839e-06	Yes	1.89163	0.9	0.415228	0.419647	1	0.653613	No
ENST00000505222.5	ENSG00000005700	IBTK	0	16.433	15.614	16.021	36.035	21.245	1.25218	0.65	0.352082	0.545373	1	0.745494	No	1.25218	1.15	1.2744	0.317035	1	0.576376	No
ENST00000505224.5	ENSG00000124795	DEK	10.561	30.23	9.939	20.731	14.927	18.643	1.34551	-1.55	-0.740992	0.192605	0.779763	0.481655	No	1.34551	-0.9	-0.390672	0.419647	1	0.653613	No
ENST00000505226.1	ENSG00000118420	UBE3D	6.956	9.378	32.448	19.18	5.511	20.119	1.15297	1.75	0.790014	0.138435	0.745927	0.42605	No	1.15297	0.3	0.196366	0.752534	1	0.856489	No
ENST00000505228.5	ENSG00000157881	PANK4	0	69.878	11.22	19.991	88.549	85.413	1.64858	0	-0.962061	0.972203	1	0.972203	No	1.64858	1.2	1.09318	0.300046	0.976637	0.562191	No
ENST00000505236.1	ENSG00000104856	RELB	217.175	138.227	309.409	230.187	190.736	224.873	2.31182	0.1	0.0886476	0.891086	1	0.925579	No	2.31182	0.05	-0.084992	0.929905	1	0.942418	No
ENST00000505239.1	ENSG00000109323	MANBA	0	151.68	123.048	43.226	165.403	139.092	1.94992	0.05	-0.284399	0.929618	1	0.9426	No	1.94992	0.45	0.66732	0.658071	1	0.80612	No
ENST00000505242.6	ENSG00000089335	ZNF302	0	21.299	69.528	79.339	29.896	0	1.30347	0.85	1.49391	0.443061	1	0.676515	No	1.30347	0.25	0.722268	0.785112	1	0.872602	No
ENST00000505243.5	ENSG00000145425	RPS3A	14.393	11.292	26.76	3.297	14.036	25.778	1.18734	-0.35	-0.158454	0.71943	1	0.844005	No	1.18734	0.7	0.36095	0.519508	1	0.724208	No
ENST00000505245.6	ENSG00000250565	ATP6V1E2	41.821	34.488	40.782	53.44	50.526	71.619	1.68076	-0.35	-0.115454	0.71943	1	0.844005	No	1.68076	1.15	0.356107	0.317035	1	0.576376	No
ENST00000505252.1	ENSG00000145782	ATG12	18.278	39.279	30.286	21.946	40.83	41.824	1.49976	-1.3	-0.490254	0.265714	0.905269	0.545474	No	1.49976	0.2	0.140062	0.819505	1	0.889843	No
ENST00000505260.5	ENSG00000237765	FAM200B	0	11.141	22.192	0	15.814	9.146	1.06257	0.15	0.493597	0.85454	1	0.908916	No	1.06257	1.15	0.842712	0.317035	1	0.576376	No
ENST00000505303.5	ENSG00000134987	WDR36	15.821	9.765	35.548	15.614	16.018	4.782	1.23039	0.8	0.426453	0.467777	1	0.694702	No	1.23039	-0.45	-0.406128	0.658071	1	0.80612	No
ENST00000505305.1	ENSG00000167653	PSCA	8.118	6.508	30.462	16.515	3.169	20.62	1.12096	1.85	0.826096	0.10974	0.745927	0.388474	No	1.12096	0.05	0.280155	0.929905	1	0.942418	No
ENST00000505306.5	ENSG00000005884	ITGA3	1275.76	1551.13	1490.48	1482.87	1157.88	1864.32	3.14994	-1.65	-0.283853	0.165462	0.745927	0.455197	No	3.14994	-0.65	-0.181484	0.545244	1	0.7421	No
ENST00000505307.5	ENSG00000109332	UBE2D3	266.79	268.888	338.152	224.832	197.345	285.939	2.39928	-1.25	-0.395865	0.28167	0.933834	0.558465	No	2.39928	-1.5	-0.453063	0.210401	0.802726	0.489789	No
ENST00000505312.5	ENSG00000172869	DMXL1	48.397	122.189	77.738	97.729	120.276	105.362	1.95401	-1.05	-0.435741	0.351154	1	0.608112	No	1.95401	0.3	0.0980231	0.752534	1	0.856489	No
ENST00000505314.2	ENSG00000174780	SRP72	11.685	14.649	11.031	41.204	12.306	1.996	1.24259	0.4	0.681286	0.687739	1	0.828301	No	1.24259	-1.35	-0.743623	0.252858	0.883506	0.525072	No
ENST00000505330.5	ENSG00000017260	ATP2C1	101.686	195.693	228.9	180.076	114.182	161.97	2.16191	0.9	0.346258	0.418828	1	0.659609	No	2.16191	-0.4	-0.0497889	0.688937	1	0.822874	No
ENST00000505337.5	ENSG00000228716	DHFR	19.311	35.708	54.227	23.99	34.18	84.697	1.63911	-0.15	0.195264	0.85454	1	0.908916	No	1.63911	1.15	0.842155	0.317035	1	0.576376	No
ENST00000505341.1	ENSG00000169609	C15orf40	0	0	21.724	13.783	45.839	9.534	1.23151	2	2.01444	7.64161e-07	8.53368e-06	3.98839e-06	Yes	1.23151	2	2.84536	7.64161e-07	8.01961e-06	3.82158e-06	Yes
ENST00000505344.1	ENSG00000124574	ABCC10	3.824	14.256	35.865	9.256	14.104	39.655	1.13727	0.85	1.66008	0.443061	1	0.676515	No	1.13727	1.95	2.48169	0.0785986	0.735081	0.328202	No
ENST00000505346.5	ENSG00000205571	SMN1	5.145	11.274	20.739	18.059	20.656	21.273	1.20191	1.7	0.676327	0.151616	0.745927	0.439921	No	1.20191	2	0.893825	7.64161e-07	8.01961e-06	3.82158e-06	Yes
ENST00000505370.1	ENSG00000197530	MIB2	17.046	2.405	3.959	10.294	10.138	13.114	1.01968	-0.25	-0.485787	0.784672	1	0.875719	No	1.01968	0.25	0.0278461	0.785112	1	0.872602	No
ENST00000505373.5	ENSG00000137802	MAPKBP1	20.534	27.385	0	42.056	20.606	31.302	1.38344	-0.75	-0.630315	0.492835	1	0.711134	No	1.38344	-0.35	-0.354172	0.720696	1	0.839906	No
ENST00000505397.1	ENSG00000189308	LIN54	40.279	149.502	45.572	52.419	43.847	49.912	1.79739	-1.25	-1.0239	0.28167	0.933834	0.558465	No	1.79739	-1.3	-0.967259	0.268404	0.913144	0.53946	No
ENST00000505399.2	ENSG00000145868	FBXO38	22.365	36.609	40.511	0	0	0	1.20127	-1.15	-1.01964	0.315232	0.999341	0.582517	No	1.20127	-2	-2.83005	7.64161e-07	8.01961e-06	3.82158e-06	Yes
ENST00000505412.1	ENSG00000168228	ZCCHC4	0	32.697	60.897	0	19.729	31.197	1.34967	0.45	0.34712	0.65765	1	0.81129	No	1.34967	0.55	0.515256	0.598956	1	0.773334	No
ENST00000505423.1	ENSG00000177879	AP3S1	27.964	17.238	81.574	61.042	0	5.886	1.46704	1.65	1.39165	0.165462	0.745927	0.455197	No	1.46704	-0.65	-1.55663	0.545244	1	0.7421	No
ENST00000505425.5	ENSG00000112139	MDGA1	0	78.338	74.871	115.766	62.938	226.354	1.83981	2	4.06263	7.64161e-07	8.53368e-06	3.98839e-06	Yes	1.83981	2	4.62819	7.64161e-07	8.01961e-06	3.82158e-06	Yes
ENST00000505430.5	ENSG00000127184	COX7C	5.4	4.548	14.528	14.683	13.22	0	0.978362	1.6	0.659342	0.178869	0.755317	0.46912	No	0.978362	-0.2	0.156979	0.819505	1	0.889843	No
ENST00000505435.4	ENSG00000131844	MCCC2	3.79	18.544	24.696	27.4	21.455	8.127	1.23973	1.3	0.687203	0.265714	0.905269	0.545474	No	1.23973	0.3	0.153975	0.752534	1	0.856489	No
ENST00000505448.3	ENSG00000251615	NA	17	18	11	13	36	25	1.30812	-1.6	-0.538746	0.178869	0.755317	0.46912	No	1.30812	1.35	0.516982	0.252858	0.883506	0.525072	No
ENST00000505459.6	ENSG00000153037	SRP19	208.228	310.635	448.766	347.956	426.992	381.955	2.53067	1.45	0.212178	0.221161	0.829225	0.508454	No	2.53067	1.65	0.390722	0.17006	0.735081	0.450392	No
ENST00000505464.1	ENSG00000164151	ICE1	9.935	14.852	12.916	21.226	18.759	9.661	1.18932	0.05	0.0929519	0.929618	1	0.9426	No	1.18932	-0.4	-0.0674208	0.688937	1	0.822874	No
ENST00000505472.5	ENSG00000138674	SEC31A	287.998	461.832	305.22	249.443	354.902	296.104	2.50328	-2	-0.722888	7.64161e-07	8.53368e-06	3.98839e-06	Yes	2.50328	-1.25	-0.36008	0.283852	0.943429	0.5516	No
ENST00000505473.5	ENSG00000185324	CDK10	92.002	118.228	55.869	40.657	113.965	200.01	2.00982	-2	-1.35512	7.64161e-07	8.53368e-06	3.98839e-06	Yes	2.00982	1.05	0.312802	0.352835	1	0.602225	No
ENST00000505477.5	ENSG00000215375	MYL5	36.699	43.963	75.431	59.765	29.26	30.257	1.64637	1.65	0.440948	0.165462	0.745927	0.455197	No	1.64637	-1.6	-0.429882	0.183692	0.750229	0.464823	No
ENST00000505480.6	ENSG00000118777	ABCG2	51.107	62.93	85.589	35.478	22.023	31.91	1.66726	-0.85	-0.314238	0.443061	1	0.676515	No	1.66726	-2	-1.09242	7.64161e-07	8.01961e-06	3.82158e-06	Yes
ENST00000505485.1	ENSG00000111877	MCM9	15.492	20.75	28.114	9.207	17.704	11.982	1.23872	-0.95	-0.381099	0.395059	1	0.64154	No	1.23872	-0.9	-0.314486	0.419647	1	0.653613	No
ENST00000505490.3	ENSG00000183684	ALYREF	5953.02	7868.23	8847.11	6258.75	6079.1	7501.88	3.83023	-2	-0.252101	7.64161e-07	8.53368e-06	3.98839e-06	Yes	3.83023	-2	-0.247754	7.64161e-07	8.01961e-06	3.82158e-06	Yes
ENST00000505500.5	ENSG00000134057	CCNB1	11.834	37.81	24.285	22.349	33.575	23.854	1.43381	-0.5	-0.332711	0.628575	1	0.79477	No	1.43381	0.05	0.0491298	0.929905	1	0.942418	No
ENST00000505521.1	ENSG00000184840	TMED9	38.062	51.631	62.93	73.989	25.383	47.565	1.68038	0.9	0.238198	0.418828	1	0.659609	No	1.68038	-1.45	-0.470094	0.223667	0.828232	0.500849	No
ENST00000505522.6	ENSG00000281398	NA	250.078	330.806	413.587	337.313	472.492	520.138	2.56639	-0.1	-0.0136427	0.891086	1	0.925579	No	2.56639	2	0.524598	7.64161e-07	8.01961e-06	3.82158e-06	Yes
ENST00000505526.1	ENSG00000249915	PDCD6	18.011	16.079	37.468	24.73	20.161	38.094	1.38903	1.2	0.39703	0.297968	0.964606	0.569171	No	1.38903	1.05	0.351496	0.352835	1	0.602225	No
ENST00000505529.1	ENSG00000184985	SORCS2	28.779	30.985	36.991	36.27	25.424	13.316	1.46709	0	0.0467523	0.972203	1	0.972203	No	1.46709	-1.35	-0.640484	0.252858	0.883506	0.525072	No
ENST00000505532.5	ENSG00000248429	GASK1B-AS1	6.352	10.5	11.207	10.761	5.431	10.513	0.976377	0.3	0.072127	0.752118	1	0.860326	No	0.976377	-0.8	-0.35991	0.468498	1	0.690023	No
ENST00000505548.5	ENSG00000131508	UBE2D2	58.675	0	70.748	110.65	193.655	118.034	1.9559	1.15	0.972057	0.315232	0.999341	0.582517	No	1.9559	1.8	1.78548	0.129296	0.735081	0.406012	No
ENST00000505551.5	ENSG00000168924	LETM1	12.891	5.781	25.415	13.349	37.297	36.903	1.3695	0.5	0.0246489	0.628575	1	0.79477	No	1.3695	1.65	1.0763	0.17006	0.735081	0.450392	No
ENST00000505553.5	ENSG00000113597	TRAPPC13	0	17.927	36.655	24.68	0	0	1.11041	1.05	1.70488	0.351154	1	0.608112	No	1.11041	0.5	0.680164	0.627859	1	0.789326	No
ENST00000505554.5	ENSG00000151883	PARP8	96.682	64.202	104.647	49.954	0	143.334	1.89702	-1	-0.706871	0.37041	1	0.621198	No	1.89702	-0.85	-0.874197	0.443886	1	0.671867	No
ENST00000505555.5	ENSG00000073578	SDHA	119.269	13.152	58.475	0	0	14.574	1.63172	-1.3	-1.83359	0.265714	0.905269	0.545474	No	1.63172	-1.75	-3.00499	0.143222	0.735081	0.422012	No
ENST00000505560.5	ENSG00000039319	ZFYVE16	36.981	129.416	181.572	103.144	71.046	59.092	1.93046	1.05	0.475042	0.351154	1	0.608112	No	1.93046	-0.75	-0.369245	0.493557	1	0.707104	No
ENST00000505581.5	ENSG00000121067	SPOP	18.41	36.875	67.531	0	54.775	66.762	1.5236	0.2	0.464264	0.819193	1	0.892383	No	1.5236	1.9	1.4616	0.0983384	0.735081	0.363994	No
ENST00000505587.5	ENSG00000134480	CCNH	14.448	10.347	24.685	38.213	40.681	30.064	1.41007	1.45	0.69067	0.221161	0.829225	0.508454	No	1.41007	1.7	1.02335	0.15691	0.735081	0.437675	No
ENST00000505602.1	ENSG00000177646	ACAD9	0	10.867	8.753	13.776	12.634	7.701	0.946288	0.85	0.481457	0.443061	1	0.676515	No	0.946288	1.1	0.697109	0.334311	1	0.588306	No
ENST00000505603.5	ENSG00000169762	TAPT1	9.493	33.802	7.438	19.175	0	11.487	1.0901	-0.45	-0.620218	0.65765	1	0.81129	No	1.0901	-1.05	-1.63334	0.352835	1	0.602225	No
ENST00000505606.6	ENSG00000172262	ZNF131	197.283	205.91	259.915	281.947	158.813	377.043	2.36197	0.2	-0.0784533	0.819193	1	0.892383	No	2.36197	-0.1	-0.0430662	0.890817	1	0.924225	No
ENST00000505612.1	ENSG00000005884	ITGA3	10.116	33.56	18.354	10.434	0	20.081	0.921522	-1.1	-1.57222	0.33271	1	0.595208	No	0.921522	-1.15	-1.77124	0.317035	1	0.576376	No
ENST00000505643.5	ENSG00000109685	NSD2	8.367	8.449	41.652	26.539	4.498	15.476	1.23853	1.95	1.07197	0.0748878	0.745927	0.326667	No	1.23853	-0.35	-0.24734	0.720696	1	0.839906	No
ENST00000505648.5	ENSG00000135317	SNX14	43.431	7.765	5.737	31.089	10.227	10.472	1.34289	0	-0.420058	0.972203	1	0.972203	No	1.34289	-0.25	-1.09604	0.785112	1	0.872602	No
ENST00000505652.1	ENSG00000197894	ADH5	108.167	115.497	0	0	8.556	27.634	1.6458	-2	-4.58545	7.64161e-07	8.53368e-06	3.98839e-06	Yes	1.6458	-2	-2.33898	7.64161e-07	8.01961e-06	3.82158e-06	Yes
ENST00000505658.6	ENSG00000108848	LUC7L3	209.6	232.568	528.705	431.752	445.188	516.577	2.56655	2	0.684465	7.64161e-07	8.53368e-06	3.98839e-06	Yes	2.56655	2	0.796126	7.64161e-07	8.01961e-06	3.82158e-06	Yes
ENST00000505662.1	ENSG00000123415	SMUG1	2.627	11.094	26.096	10.176	0	31.824	1.15762	1	0.514537	0.37041	1	0.621198	No	1.15762	-0.05	0.221189	0.929905	1	0.942418	No
ENST00000505666.2	ENSG00000074621	SLC24A1	1.336	6.227	14.465	16.097	16.888	0	0.929418	1.95	1.70969	0.0748878	0.745927	0.326667	No	0.929418	0.5	1.19152	0.627859	1	0.789326	No
ENST00000505674.5	ENSG00000164902	PHAX	175.693	267.571	159.482	107.102	125.662	144.211	2.19936	-2	-1.10007	7.64161e-07	8.53368e-06	3.98839e-06	Yes	2.19936	-2	-0.899537	7.64161e-07	8.01961e-06	3.82158e-06	Yes
ENST00000505675.1	ENSG00000082269	FAM135A	46.938	103.05	91.38	52.921	82.977	70.882	1.84046	-1.55	-0.708391	0.192605	0.779763	0.481655	No	1.84046	-1	-0.325296	0.371786	1	0.615235	No
ENST00000505689.5	ENSG00000113552	GNPDA1	8.015	15.353	5.166	18.023	32.508	11.768	1.21203	-0.45	-0.125257	0.65765	1	0.81129	No	1.21203	0.65	0.741456	0.545244	1	0.7421	No
ENST00000505697.6	ENSG00000151883	PARP8	0	129.265	106.815	62.72	166.183	0	1.80073	-0.55	-0.689685	0.599836	1	0.777527	No	1.80073	-0.2	-0.0563827	0.819505	1	0.889843	No
ENST00000505699.5	ENSG00000108846	ABCC3	276.617	368.845	617.703	292.398	287.906	566.271	2.56947	0.1	0.0901308	0.891086	1	0.925579	No	2.56947	0.55	0.115097	0.598956	1	0.773334	No
ENST00000505713.1	ENSG00000138777	PPA2	9.879	26.524	32.972	42.103	14.798	14.478	1.36232	1.3	0.593824	0.265714	0.905269	0.545474	No	1.36232	-0.7	-0.307359	0.519508	1	0.724208	No
ENST00000505719.1	ENSG00000163319	MRPS18C	10.168	8.999	11.444	12.064	9.637	35.377	1.15502	0.1	0.00643115	0.891086	1	0.925579	No	1.15502	1.05	0.737211	0.352835	1	0.602225	No
ENST00000505726.1	ENSG00000164070	HSPA4L	55.461	206.732	127.865	104.634	48.021	106.701	2.0226	-0.3	-0.261881	0.752118	1	0.860326	No	2.0226	-1	-0.990325	0.371786	1	0.615235	No
ENST00000505731.5	ENSG00000249673	NA	4.318	16.841	11.869	12.935	16.713	36.202	1.2058	-0.25	-0.0956493	0.784672	1	0.875719	No	1.2058	1.6	0.824906	0.183692	0.750229	0.464823	No
ENST00000505733.5	ENSG00000185324	CDK10	58.697	62.039	187.446	95.884	218.031	279.517	2.14961	1.75	0.842835	0.138435	0.745927	0.42605	No	2.14961	2	1.80224	7.64161e-07	8.01961e-06	3.82158e-06	Yes
ENST00000505747.6	ENSG00000138050	THUMPD2	168.807	246.449	186.013	138.916	185.035	200.916	2.25875	-1.95	-0.707487	0.0748878	0.745927	0.326667	No	2.25875	-1.35	-0.277261	0.252858	0.883506	0.525072	No
ENST00000505755.5	ENSG00000143437	ARNT	46.75	0	5.854	47.126	84.024	54.144	1.59433	0.5	-0.0170991	0.628575	1	0.79477	No	1.59433	1.3	1.04583	0.268404	0.913144	0.53946	No
ENST00000505760.5	ENSG00000148634	HERC4	2.154	20.221	37.808	34.191	3.322	2.155	1.20422	1.9	1.17921	0.0937045	0.745927	0.362853	No	1.20422	-0.85	-1.10311	0.443886	1	0.671867	No
ENST00000505769.5	ENSG00000082269	FAM135A	48.157	27.525	137.796	68.831	75.904	60.004	1.83535	1.75	1.10282	0.138435	0.745927	0.42605	No	1.83535	1.5	0.850676	0.210401	0.802726	0.489789	No
ENST00000505777.5	ENSG00000081307	UBA5	10.584	6.705	16.836	17.421	18.833	40.332	1.25776	0.9	0.297783	0.418828	1	0.659609	No	1.25776	1.85	1.17697	0.114685	0.735081	0.388044	No
ENST00000505804.1	ENSG00000163781	TOPBP1	7.155	15.53	26.716	4.459	19.415	16.21	1.16932	0.2	0.105267	0.819193	1	0.892383	No	1.16932	1.2	0.402922	0.300046	0.976637	0.562191	No
ENST00000505805.1	ENSG00000138772	ANXA3	39.25	38.649	26.632	34.07	46.051	33.917	1.57639	-1.3	-0.562567	0.265714	0.905269	0.545474	No	1.57639	-0.4	-0.0240895	0.688937	1	0.822874	No
ENST00000505807.6	ENSG00000250208	FZD10-AS1	12.139	13.677	54.158	32.178	6.257	4.198	1.30364	1.85	1.0011	0.10974	0.745927	0.388474	No	1.30364	-1.7	-0.939785	0.15691	0.735081	0.437675	No
ENST00000505826.5	ENSG00000159692	CTBP1	0	0	0	71.714	10.813	65.86	1.39415	1	3.3464	0.37041	1	0.621198	No	1.39415	2	2.8884	7.64161e-07	8.01961e-06	3.82158e-06	Yes
ENST00000505827.1	ENSG00000113648	MACROH2A1	45.293	51.912	81.395	76.136	77.472	93.753	1.82519	1.5	0.235573	0.206764	0.804505	0.494777	No	1.82519	1.95	0.505379	0.0785986	0.735081	0.328202	No
ENST00000505838.1	ENSG00000164038	SLC9B2	49.474	80.514	136.796	66.99	95.633	93.266	1.91493	0.45	0.236071	0.65765	1	0.81129	No	1.91493	1.6	0.409429	0.183692	0.750229	0.464823	No
ENST00000505846.5	ENSG00000145293	ENOPH1	123.562	142.555	272.822	282.338	665.085	645.874	2.5303	1.85	0.660899	0.10974	0.745927	0.388474	No	2.5303	2	2.0009	7.64161e-07	8.01961e-06	3.82158e-06	Yes
ENST00000505851.5	ENSG00000071127	WDR1	3.932	17.871	19.853	11.945	2.696	3.68	1.03313	0.45	0.24896	0.65765	1	0.81129	No	1.03313	-1.25	-1.09332	0.283852	0.943429	0.5516	No
ENST00000505852.1	ENSG00000169020	ATP5ME	12.9	17.372	20.557	17.678	9.978	7.984	1.16774	-0.2	-0.123288	0.819193	1	0.892383	No	1.16774	-1.75	-0.708899	0.143222	0.735081	0.422012	No
ENST00000505854.5	ENSG00000205302	SNX2	139.451	221.928	280.838	214.914	152.908	179.631	2.27094	0.35	0.0837254	0.71943	1	0.844005	No	2.27094	-1.8	-0.354148	0.129296	0.735081	0.406012	No
ENST00000505859.1	ENSG00000049860	HEXB	7.34	17.632	18.768	23.813	5.023	0	1.07183	1.2	0.415347	0.297968	0.964606	0.569171	No	1.07183	-1.95	-1.84204	0.0785986	0.735081	0.328202	No
ENST00000505867.5	ENSG00000177646	ACAD9	26.307	0	0	0	17.91	24.321	1.23712	-1.2	-2.21787	0.297968	0.964606	0.569171	No	1.23712	0.8	0.498253	0.468498	1	0.690023	No
ENST00000505871.7	ENSG00000214193	SH3D21	94.615	120.266	258.857	141.087	161.126	191.604	2.17706	1.6	0.539495	0.178869	0.755317	0.46912	No	2.17706	1.95	0.548571	0.0785986	0.735081	0.328202	No
ENST00000505872.5	ENSG00000163995	ABLIM2	10.299	42.598	46.727	19.496	27.257	37.226	1.42585	0.1	0.049065	0.891086	1	0.925579	No	1.42585	-0.05	-0.00097008	0.929905	1	0.942418	No
ENST00000505878.4	ENSG00000138796	HADH	45.471	6.217	63.543	0	4.907	18.251	1.44363	0.05	0.083845	0.929618	1	0.9426	No	1.44363	-0.45	-0.990174	0.658071	1	0.80612	No
ENST00000505882.1	ENSG00000143515	ATP8B2	60.96	33.492	59.907	60.635	88.333	52.619	1.77434	-0.1	-0.106453	0.891086	1	0.925579	No	1.77434	0.85	0.296386	0.443886	1	0.671867	No
ENST00000505883.1	ENSG00000129071	MBD4	25.923	21.803	26.619	30.621	20.19	36.259	1.44125	-0.15	-0.047749	0.85454	1	0.908916	No	1.44125	0.15	-0.0325074	0.854632	1	0.906591	No
ENST00000505890.5	ENSG00000181381	DDX60L	70.262	100.572	83.068	55.169	107.341	123.832	1.94541	-1.85	-0.632028	0.10974	0.745927	0.388474	No	1.94541	0.45	0.0938182	0.658071	1	0.80612	No
ENST00000505897.5	ENSG00000005882	PDK2	90.498	103.216	135.908	130.611	73.86	59.711	1.97656	0.8	0.139549	0.467777	1	0.694702	No	1.97656	-1.85	-0.690864	0.114685	0.735081	0.388044	No
ENST00000505900.1	ENSG00000182903	ZNF721	21.247	28.121	43.146	35.763	20.028	32.873	1.4817	1.25	0.351232	0.28167	0.933834	0.558465	No	1.4817	-0.45	-0.104137	0.658071	1	0.80612	No
ENST00000505904.1	ENSG00000114853	ZBTB47	20.376	28.095	64.407	53.853	65.97	63.335	1.60598	1.8	1.53093	0.124063	0.745927	0.406262	No	1.60598	1.8	1.98352	0.129296	0.735081	0.406012	No
ENST00000505907.1	ENSG00000013288	MAN2B2	118.16	247.872	312.389	252.267	341.73	489.623	2.43782	1.1	0.327111	0.33271	1	0.595208	No	2.43782	2	1.00596	7.64161e-07	8.01961e-06	3.82158e-06	Yes
ENST00000505912.1	ENSG00000073331	ALPK1	3	2.156	17	11	10	16	1.00502	2	1.2159	7.64161e-07	8.53368e-06	3.98839e-06	Yes	1.00502	1.95	1.13515	0.0785986	0.735081	0.328202	No
ENST00000505934.5	ENSG00000205302	SNX2	12.343	12.612	17.491	3.626	4.888	12.687	1.07855	-0.6	-0.366988	0.571843	1	0.760533	No	1.07855	-0.75	-0.421235	0.493557	1	0.707104	No
ENST00000505937.2	ENSG00000156453	PCDH1	49.13	79.201	246.007	139.349	224.529	276.651	2.19404	2	1.2173	7.64161e-07	8.53368e-06	3.98839e-06	Yes	2.19404	2	1.79123	7.64161e-07	8.01961e-06	3.82158e-06	Yes
ENST00000505956.6	ENSG00000172771	EFCAB12	29.501	0	112.249	50.015	37.714	0	1.5332	1.75	1.50598	0.138435	0.745927	0.42605	No	1.5332	-0.15	-0.142798	0.854632	1	0.906591	No
ENST00000505977.1	ENSG00000040275	SPDL1	0	12.191	30.112	19.83	1.701	10.201	1.10894	1.7	1.29972	0.151616	0.745927	0.439921	No	1.10894	0.45	0.082935	0.658071	1	0.80612	No
ENST00000505984.5	ENSG00000138674	SEC31A	171.224	277.925	138.036	341.358	147.625	0	2.352	-1.05	-0.679254	0.351154	1	0.608112	No	2.352	-2	-2.26378	7.64161e-07	8.01961e-06	3.82158e-06	Yes
ENST00000505992.1	ENSG00000151247	EIF4E	44.246	82.324	187.351	139.269	33.674	58.817	1.92012	2	0.977183	7.64161e-07	8.53368e-06	3.98839e-06	Yes	1.92012	-1.3	-0.660956	0.268404	0.913144	0.53946	No
ENST00000505993.5	ENSG00000145782	ATG12	4.412	5.496	14.737	8.027	63.397	55.55	1.39356	1.25	0.389351	0.28167	0.933834	0.558465	No	1.39356	2	2.42228	7.64161e-07	8.01961e-06	3.82158e-06	Yes
ENST00000505995.5	ENSG00000231683	LOC101927136	133.954	305.745	111.417	13.067	92.557	227.594	2.1548	-2	-2.12887	7.64161e-07	8.53368e-06	3.98839e-06	Yes	2.1548	-1.2	-0.665559	0.300046	0.976637	0.562191	No
ENST00000506004.5	ENSG00000013561	RNF14	6.209	14.527	12.342	5.291	14.246	17.478	1.06448	-0.85	-0.249374	0.443061	1	0.676515	No	1.06448	1.3	0.4313	0.268404	0.913144	0.53946	No
ENST00000506023.1	ENSG00000113460	BRIX1	9.709	11.451	34.126	22.953	8.171	30.089	1.32002	1.4	0.521338	0.235545	0.853642	0.520711	No	1.32002	-0.3	0.00979181	0.752534	1	0.856489	No
ENST00000506037.1	ENSG00000169241	SLC50A1	6.135	6.693	16.391	15.054	10.632	8.152	1.03677	1.55	0.669	0.192605	0.779763	0.481655	No	1.03677	0.55	0.136136	0.598956	1	0.773334	No
ENST00000506042.5	ENSG00000161011	SQSTM1	14.046	21.057	25.594	7.064	9.179	6.789	1.16001	-1.2	-0.598465	0.297968	0.964606	0.569171	No	1.16001	-1.85	-0.926153	0.114685	0.735081	0.388044	No
ENST00000506055.5	ENSG00000109819	PPARGC1A	17.035	28.813	69.339	42.422	74.068	47.044	1.66066	1.55	0.528532	0.192605	0.779763	0.481655	No	1.66066	1.6	0.886915	0.183692	0.750229	0.464823	No
ENST00000506060.5	ENSG00000168255	POLR2J3-UPK3BL2	44.315	94.011	112.105	87.521	110.156	100.156	1.92198	0.05	0.0547908	0.929618	1	0.9426	No	1.92198	0.75	0.322582	0.493557	1	0.707104	No
ENST00000506085.5	ENSG00000167107	ACSF2	0	15.156	0	32.733	7.865	21.703	1.04687	0.3	0.957191	0.752118	1	0.860326	No	1.04687	0.25	-0.497191	0.785112	1	0.872602	No
ENST00000506087.5	ENSG00000170088	TMEM192	172.293	284.004	355.656	266.764	424.438	384.928	2.47386	0.3	0.053592	0.752118	1	0.860326	No	2.47386	2	0.62575	7.64161e-07	8.01961e-06	3.82158e-06	Yes
ENST00000506088.1	ENSG00000173926	MARCHF3	6.041	0	14.346	12.56	3.078	14.201	0.846485	1.85	1.52927	0.10974	0.745927	0.388474	No	0.846485	0.6	1.00437	0.571116	1	0.757036	No
ENST00000506107.1	ENSG00000114019	AMOTL2	4.371	14.899	11.047	14.744	0	9.386	0.980163	0.3	0.0973923	0.752118	1	0.860326	No	0.980163	-0.9	-0.672584	0.419647	1	0.653613	No
ENST00000506113.5	ENSG00000173210	ABLIM3	81.169	91.535	166.222	114.062	82.473	99.458	2.02906	0.95	0.284944	0.395059	1	0.64154	No	2.02906	-0.35	-0.203866	0.720696	1	0.839906	No
ENST00000506115.1	ENSG00000124275	MTRR	27.405	0	14.451	0	16.818	15.12	1.15659	-0.4	-1.24468	0.687739	1	0.828301	No	1.15659	0.1	-0.13129	0.890817	1	0.924225	No
ENST00000506123.5	ENSG00000164294	GPX8	43.915	86.739	60.662	83.129	101.377	84.934	1.87779	-0.05	-0.0429744	0.929618	1	0.9426	No	1.87779	0.9	0.368242	0.419647	1	0.653613	No
ENST00000506125.1	ENSG00000056050	HPF1	4.821	27.793	0	34.264	0	25.842	1.17387	-0.35	0.140495	0.71943	1	0.844005	No	1.17387	-0.7	-0.392708	0.519508	1	0.724208	No
ENST00000506126.5	ENSG00000145425	RPS3A	34.304	47.14	14.793	0	56.164	47.714	1.47951	-1.05	-1.44803	0.351154	1	0.608112	No	1.47951	1.2	0.942712	0.300046	0.976637	0.562191	No
ENST00000506128.5	ENSG00000087206	UIMC1	48.898	36.208	153.27	78.147	57.697	124.221	1.89031	1.75	1.06998	0.138435	0.745927	0.42605	No	1.89031	1.7	1.09682	0.15691	0.735081	0.437675	No
ENST00000506139.5	ENSG00000037474	NSUN2	363.818	407.711	282.854	251.75	334.824	481.244	2.55183	-1.95	-1.01121	0.0748878	0.745927	0.326667	No	2.55183	-0.9	-0.23002	0.419647	1	0.653613	No
ENST00000506140.5	ENSG00000074211	PPP2R2C	0	37.46	0	17.413	0	51.562	1.05908	0.3	0.594917	0.752118	1	0.860326	No	1.05908	1.15	2.43337	0.317035	1	0.576376	No
ENST00000506164.5	ENSG00000152359	POC5	6.675	8.773	14.31	0	34.704	50.735	1.28546	-0.5	-0.244442	0.628575	1	0.79477	No	1.28546	2	1.91989	7.64161e-07	8.01961e-06	3.82158e-06	Yes
ENST00000506175.1	ENSG00000083896	YTHDC1	20.408	32.773	88.542	41.974	66.459	80.248	1.7061	1.8	0.724752	0.124063	0.745927	0.406262	No	1.7061	2	1.08819	7.64161e-07	8.01961e-06	3.82158e-06	Yes
ENST00000506182.1	ENSG00000135317	SNX14	0	12.67	67.013	26.11	60.096	0	1.29024	0.8	1.41773	0.467777	1	0.694702	No	1.29024	0.55	1.93502	0.598956	1	0.773334	No
ENST00000506183.5	ENSG00000087088	BAX	36.685	37.891	91.64	52.023	31.658	56.151	1.67914	1.25	0.328878	0.28167	0.933834	0.558465	No	1.67914	0.15	0.0361972	0.854632	1	0.906591	No
ENST00000506184.7	ENSG00000062194	GPBP1	0	8.767	20.172	100.289	0	78.499	1.66402	1.5	2.0011	0.206764	0.804505	0.494777	No	1.66402	0.6	1.87954	0.571116	1	0.757036	No
ENST00000506186.1	ENSG00000113328	CCNG1	12.914	25.687	13.677	33.251	14.706	11.417	1.27563	-0.25	-0.0328836	0.784672	1	0.875719	No	1.27563	-1.15	-0.62364	0.317035	1	0.576376	No
ENST00000506197.3	ENSG00000250317	SMIM20	170.658	276.451	442	320.268	286.732	266.917	2.4396	2	0.400527	7.64161e-07	8.53368e-06	3.98839e-06	Yes	2.4396	0.7	0.13172	0.519508	1	0.724208	No
ENST00000506198.5	ENSG00000134851	TMEM165	2.192	20.802	24.467	0	12.565	14.265	1.10738	-0.7	-0.32773	0.518792	1	0.7282	No	1.10738	0.2	0.0940392	0.819505	1	0.889843	No
ENST00000506206.5	ENSG00000231683	LOC101927136	24.519	21.787	11.04	30.209	10.579	21.774	1.31466	-0.75	-0.424064	0.492835	1	0.711134	No	1.31466	-1.1	-0.630112	0.334311	1	0.588306	No
ENST00000506218.1	ENSG00000113648	MACROH2A1	24.304	34.785	47.776	44.811	13.879	67.909	1.55411	1.05	0.216391	0.351154	1	0.608112	No	1.55411	0	0.229256	0.971928	1	0.971928	No
ENST00000506226.6	ENSG00000145247	OCIAD2	28.563	66.186	47.264	64.208	18.408	43.916	1.64934	0	-0.0549635	0.972203	1	0.972203	No	1.64934	-1.25	-0.702843	0.283852	0.943429	0.5516	No
ENST00000506231.6	ENSG00000133706	LARS1	5.488	7.442	13.545	1.715	19.93	20.715	1.06133	-0.55	-0.245028	0.599836	1	0.777527	No	1.06133	1.75	0.914407	0.143222	0.735081	0.422012	No
ENST00000506237.5	ENSG00000113387	SUB1	487.244	872.642	1164.41	969.536	878.9	1073.05	2.92556	1.55	0.319095	0.192605	0.779763	0.481655	No	2.92556	1.65	0.3258	0.17006	0.735081	0.450392	No
ENST00000506254.5	ENSG00000163864	NMNAT3	3.238	11.089	17.515	20.786	63.758	50.729	1.48019	1.15	0.797013	0.315232	0.999341	0.582517	No	1.48019	2	2.22701	7.64161e-07	8.01961e-06	3.82158e-06	Yes
ENST00000506259.5	ENSG00000197451	HNRNPAB	2238.16	2371.74	3196.56	2326.86	1954.55	2489.71	3.36985	-0.7	-0.161106	0.518792	1	0.7282	No	3.36985	-1.85	-0.328994	0.114685	0.735081	0.388044	No
ENST00000506273.1	ENSG00000167085	PHB1	353.438	457.115	503.95	379.232	311.428	465.58	2.59122	-1.75	-0.313572	0.138435	0.745927	0.42605	No	2.59122	-1.2	-0.165803	0.300046	0.976637	0.562191	No
ENST00000506308.5	ENSG00000163633	C4orf36	16.107	10.403	34.517	30.946	13.444	9.672	1.29464	1.8	0.772246	0.124063	0.745927	0.406262	No	1.29464	-0.6	-0.32383	0.571116	1	0.757036	No
ENST00000506310.1	ENSG00000169223	LMAN2	615.559	861.518	647.08	775.161	506.419	577.203	2.80683	-1.4	-0.368048	0.235545	0.853642	0.520711	No	2.80683	-2	-0.572984	7.64161e-07	8.01961e-06	3.82158e-06	Yes
ENST00000506312.3	ENSG00000204628	RACK1	19.03	26.294	27.204	13.959	17.595	31.369	1.35339	-1.3	-0.467995	0.265714	0.905269	0.545474	No	1.35339	-0.75	-0.221265	0.493557	1	0.707104	No
ENST00000506326.1	ENSG00000114019	AMOTL2	343.314	728.723	1382.57	1303.92	812.018	632.04	2.89689	2	1.02768	7.64161e-07	8.53368e-06	3.98839e-06	Yes	2.89689	0.7	0.251137	0.519508	1	0.724208	No
ENST00000506339.5	ENSG00000197451	HNRNPAB	82.839	143.022	117.752	139.895	0	38.065	1.97639	-1.25	-0.507659	0.28167	0.933834	0.558465	No	1.97639	-2	-2.97462	7.64161e-07	8.01961e-06	3.82158e-06	Yes
ENST00000506340.3	ENSG00000233937	CTC-338M12.4	23.422	25.284	51.177	43.248	40.459	74.354	1.60158	1.65	0.564084	0.165462	0.745927	0.455197	No	1.60158	1.9	0.943916	0.0983384	0.735081	0.363994	No
ENST00000506351.6	ENSG00000083312	TNPO1	754.05	1055.25	1300.14	907.31	789.947	933.463	2.95761	-0.55	-0.0673165	0.599836	1	0.777527	No	2.95761	-1.8	-0.253264	0.129296	0.735081	0.406012	No
ENST00000506357.5	ENSG00000163069	SGCB	4.801	16.927	17.232	10.981	11.456	21.269	1.11553	0.25	0.174704	0.784672	1	0.875719	No	1.11553	1	0.411581	0.371786	1	0.615235	No
ENST00000506362.2	ENSG00000109501	WFS1	0	10.695	0	25.154	30.956	0	1.1482	0.2	0.7447	0.819193	1	0.892383	No	1.1482	0.4	1.88965	0.688937	1	0.822874	No
ENST00000506368.5	ENSG00000151466	SCLT1	61.533	61.523	462.473	375.325	66.62	66.047	2.21127	2	2.2507	7.64161e-07	8.53368e-06	3.98839e-06	Yes	2.21127	-0.45	-0.11538	0.658071	1	0.80612	No
ENST00000506375.1	ENSG00000109171	SLAIN2	14.23	23.115	22.128	0	6.411	19.588	1.10616	-1.5	-1.04831	0.206764	0.804505	0.494777	No	1.10616	-1.15	-0.79593	0.317035	1	0.576376	No
ENST00000506377.5	ENSG00000196670	ZFP62	8.871	23.123	66.566	40.108	23.274	33.657	1.46911	1.9	1.14194	0.0937045	0.745927	0.362853	No	1.46911	1.4	0.532756	0.238204	0.855831	0.513637	No
ENST00000506390.5	ENSG00000086189	DIMT1	0	92.442	21.165	11.437	16.606	0	1.36737	0.05	-1.4818	0.929618	1	0.9426	No	1.36737	-0.35	-1.56352	0.720696	1	0.839906	No
ENST00000506393.5	ENSG00000120314	WDR55	53.187	190.918	224.997	111.668	194.714	281.151	2.21179	0.4	0.12072	0.687739	1	0.828301	No	2.21179	1.65	0.768176	0.17006	0.735081	0.450392	No
ENST00000506395.5	ENSG00000164111	ANXA5	22.783	17.847	16.379	0	48.765	29.91	1.43535	-1.55	-1.78728	0.192605	0.779763	0.481655	No	1.43535	0.4	0.453985	0.688937	1	0.822874	No
ENST00000506397.5	ENSG00000109475	RPL34	137.439	263.837	255.087	181.027	204.106	306.882	2.32755	-0.65	-0.222014	0.545373	1	0.745494	No	2.32755	0.55	0.110022	0.598956	1	0.773334	No
ENST00000506401.6	ENSG00000005884	ITGA3	48.25	97.217	121.17	73.872	201.342	151.762	2.07004	0	-0.0534822	0.972203	1	0.972203	No	2.07004	1.95	1.00838	0.0785986	0.735081	0.328202	No
ENST00000506402.5	ENSG00000174227	PIGG	14.31	12.459	0	52.018	0	73.616	1.24428	-1.1	-1.35131	0.33271	1	0.595208	No	1.24428	0.05	0.926672	0.929905	1	0.942418	No
ENST00000506409.1	ENSG00000118579	MED28	42.541	47.005	19.825	34.51	23.007	33.633	1.53493	-1.9	-0.874968	0.0937045	0.745927	0.362853	No	1.53493	-1.95	-0.560938	0.0785986	0.735081	0.328202	No
ENST00000506417.1	ENSG00000154124	OTULIN	25.683	23.637	32.054	18.273	30.594	0	1.34379	-0.6	-0.310445	0.571843	1	0.760533	No	1.34379	-0.55	-0.55261	0.598956	1	0.773334	No
ENST00000506422.1	ENSG00000171503	ETFDH	0	14.149	73.138	80.843	19.101	53.056	1.51943	2	3.80504	7.64161e-07	8.53368e-06	3.98839e-06	Yes	1.51943	1.65	2.82688	0.17006	0.735081	0.450392	No
ENST00000506430.2	ENSG00000177879	AP3S1	3.72	13.811	21.056	3.254	3.474	19.429	1.04249	-0.15	-0.0712461	0.85454	1	0.908916	No	1.04249	-0.15	-0.10145	0.854632	1	0.906591	No
ENST00000506437.1	ENSG00000005884	ITGA3	51.749	53.143	154.319	89.154	94.62	110.148	1.93717	1.85	0.831284	0.10974	0.745927	0.388474	No	1.93717	1.95	0.660282	0.0785986	0.735081	0.328202	No
ENST00000506438.5	ENSG00000069011	PITX1	351.608	159.444	0	260.956	337.37	224.581	2.32419	-1	-1.02052	0.37041	1	0.621198	No	2.32419	0.35	0.18167	0.720696	1	0.839906	No
ENST00000506442.5	ENSG00000164221	CCDC112	3.987	6.997	59.683	40.372	35.966	11.186	1.39963	2	2.09502	7.64161e-07	8.53368e-06	3.98839e-06	Yes	1.39963	1.45	1.15639	0.223667	0.828232	0.500849	No
ENST00000506447.5	ENSG00000101639	CEP192	136.547	118.072	287.697	247.137	0	290.559	2.21637	1.65	0.930036	0.165462	0.745927	0.455197	No	2.21637	0.2	0.081811	0.819505	1	0.889843	No
ENST00000506453.1	ENSG00000132463	GRSF1	116.764	218.619	202.335	174.233	153.636	229.542	2.25254	-0.85	-0.200378	0.443061	1	0.676515	No	2.25254	-0.2	-0.05716	0.819505	1	0.889843	No
ENST00000506458.5	ENSG00000131732	ZCCHC9	34.488	30.649	136.887	105.928	32.472	87.659	1.81388	2	1.39033	7.64161e-07	8.53368e-06	3.98839e-06	Yes	1.81388	1.1	0.731449	0.334311	1	0.588306	No
ENST00000506465.2	ENSG00000246334	NA	15	16	9	15	32	25	1.26523	-1.1	-0.397007	0.33271	1	0.595208	No	1.26523	1.65	0.670254	0.17006	0.735081	0.450392	No
ENST00000506469.5	ENSG00000137207	YIPF3	68.859	44.922	73.058	12.34	0	3.326	1.55518	-1.15	-0.997327	0.315232	0.999341	0.582517	No	1.55518	-2	-3.55678	7.64161e-07	8.01961e-06	3.82158e-06	Yes
ENST00000506477.5	ENSG00000113013	HSPA9	11.665	5.898	37.331	2.076	0	19.334	1.08261	0.6	0.575644	0.571843	1	0.760533	No	1.08261	-0.35	-0.128818	0.720696	1	0.839906	No
ENST00000506488.5	ENSG00000197530	MIB2	8.155	23.564	12.782	3.596	4.117	34.673	1.21583	-1.4	-0.987853	0.235545	0.853642	0.520711	No	1.21583	-0.1	0.135018	0.890817	1	0.924225	No
ENST00000506490.2	ENSG00000198237	NA	6	12.461	10.245	11.253	9.996	11.746	1.0346	0.15	0.130983	0.85454	1	0.908916	No	1.0346	0.3	0.0904795	0.752534	1	0.856489	No
ENST00000506491.5	ENSG00000146021	KLHL3	23	30	28	0	97.038	0	1.42706	-1.85	-1.44032	0.10974	0.745927	0.388474	No	1.42706	0	0.605655	0.971928	1	0.971928	No
ENST00000506502.2	ENSG00000275740	RBM27	192.289	196.481	156.283	118.714	81.703	180.884	2.19474	-1.9	-0.883116	0.0937045	0.745927	0.362853	No	2.19474	-1.75	-0.796632	0.143222	0.735081	0.422012	No
ENST00000506504.3	ENSG00000250186	NA	126.438	73.993	126.474	110.54	74.279	124.442	2.01537	-0.2	-0.160446	0.819193	1	0.892383	No	2.01537	-0.5	-0.217666	0.627859	1	0.789326	No
ENST00000506523.6	ENSG00000173933	RBM4	60.5	62.597	165.009	127.939	44.276	87.432	1.9444	1.85	0.748366	0.10974	0.745927	0.388474	No	1.9444	-0.45	-0.139	0.658071	1	0.80612	No
ENST00000506524.5	ENSG00000113649	TCERG1	12.306	18.436	171.529	86.338	123.667	101.5	1.89751	2	2.20322	7.64161e-07	8.53368e-06	3.98839e-06	Yes	1.89751	2	2.43162	7.64161e-07	8.01961e-06	3.82158e-06	Yes
ENST00000506531.5	ENSG00000172932	ANKRD13D	13.203	29.41	0	19.179	26.37	37.199	1.34497	-1.5	-1.12604	0.206764	0.804505	0.494777	No	1.34497	0.45	0.14836	0.658071	1	0.80612	No
ENST00000506536.5	ENSG00000164180	TMEM161B	74.62	107.446	135.618	114.362	94.225	94.038	2.00223	0.25	0.101928	0.784672	1	0.875719	No	2.00223	-1.05	-0.185797	0.352835	1	0.602225	No
ENST00000506537.1	ENSG00000196923	PDLIM7	10.131	8.255	27.526	21.699	15.986	24.858	1.25246	1.95	0.88562	0.0748878	0.745927	0.326667	No	1.25246	1.85	0.829847	0.114685	0.735081	0.388044	No
ENST00000506542.1	ENSG00000205572	SERF1A	7.563	47.956	16.288	65.316	32.073	9.886	1.45669	0.7	0.514411	0.518792	1	0.7282	No	1.45669	-0.15	-0.318223	0.854632	1	0.906591	No
ENST00000506553.5	ENSG00000163322	ABRAXAS1	12.958	78.105	79.208	35.346	139.564	98.722	1.80962	0.1	0.12444	0.891086	1	0.925579	No	1.80962	1.8	1.42678	0.129296	0.735081	0.406012	No
ENST00000506557.5	ENSG00000082074	FYB1	30.172	18.077	40.998	41.59	39.252	53.831	1.55572	0.5	0.216	0.628575	1	0.79477	No	1.55572	1.5	0.534147	0.210401	0.802726	0.489789	No
ENST00000506558.2	ENSG00000229018	NA	12.992	16.05	21.953	24.111	25.266	12.804	1.27375	0.45	0.0741151	0.65765	1	0.81129	No	1.27375	0	0.113601	0.971928	1	0.971928	No
ENST00000506560.5	ENSG00000189308	LIN54	25.762	15.56	7.142	10.578	18.925	0	1.20992	-1.75	-1.16262	0.138435	0.745927	0.42605	No	1.20992	-1.05	-0.926467	0.352835	1	0.602225	No
ENST00000506563.5	ENSG00000134058	CDK7	14.752	50.038	23.134	3.746	9.347	15.419	1.36373	-1.25	-1.22052	0.28167	0.933834	0.558465	No	1.36373	-1.45	-1.25686	0.223667	0.828232	0.500849	No
ENST00000506571.1	ENSG00000033178	UBA6	19.474	18.71	14.11	0	0	24.033	1.14433	-1.75	-1.51155	0.138435	0.745927	0.42605	No	1.14433	-1.1	-0.922693	0.334311	1	0.588306	No
ENST00000506572.5	ENSG00000134057	CCNB1	3054.58	3691.31	2772.42	2303.84	3003.21	3195.49	3.46615	-2	-0.818553	7.64161e-07	8.53368e-06	3.98839e-06	Yes	3.46615	-2	-0.340632	7.64161e-07	8.01961e-06	3.82158e-06	Yes
ENST00000506573.1	ENSG00000204580	DDR1	11.092	30.555	22.458	22.958	11.746	32.581	1.32399	-0.35	-0.18672	0.71943	1	0.844005	No	1.32399	0.15	0.0264904	0.854632	1	0.906591	No
ENST00000506574.5	ENSG00000040275	SPDL1	0	2.361	11.917	17.823	12.037	0	0.90956	1.95	1.61864	0.0748878	0.745927	0.326667	No	0.90956	0.5	0.86931	0.627859	1	0.789326	No
ENST00000506579.6	ENSG00000170445	HARS1	13.934	27.652	42.038	26.054	21.364	61.117	1.50554	1.25	0.386157	0.28167	0.933834	0.558465	No	1.50554	1	0.464853	0.371786	1	0.615235	No
ENST00000506589.1	ENSG00000145781	COMMD10	3.291	12.134	17.989	12.861	1.441	3.334	0.946549	1.4	0.57911	0.235545	0.853642	0.520711	No	0.946549	-1.4	-0.71776	0.238204	0.855831	0.513637	No
ENST00000506595.5	ENSG00000123415	SMUG1	14.45	0	53.644	44.592	8.627	38.065	1.28532	1.9	3.00337	0.0937045	0.745927	0.362853	No	1.28532	1.9	2.21082	0.0983384	0.735081	0.363994	No
ENST00000506597.2	ENSG00000153130	SCOC	250.523	368.243	563.372	568.92	212.169	202.638	2.52099	1.75	0.5083	0.138435	0.745927	0.42605	No	2.52099	-2	-0.754282	7.64161e-07	8.01961e-06	3.82158e-06	Yes
ENST00000506600.1	ENSG00000150753	CCT5	28.798	43.43	27.056	4.401	8.23	97.139	1.5893	-1.6	-1.31391	0.178869	0.755317	0.46912	No	1.5893	0.05	0.301261	0.929905	1	0.942418	No
ENST00000506603.5	ENSG00000164309	CMYA5	8.624	0	23.987	37.624	14.017	7.051	1.15261	1.8	1.58783	0.124063	0.745927	0.406262	No	1.15261	0.85	0.494043	0.443886	1	0.671867	No
ENST00000506606.1	ENSG00000248049	UBA6-DT	85.325	121.977	194.934	120.464	186.978	283.796	2.19475	1.2	0.236734	0.297968	0.964606	0.569171	No	2.19475	2	1.0187	7.64161e-07	8.01961e-06	3.82158e-06	Yes
ENST00000506627.5	ENSG00000171566	PLRG1	0	0	62.275	8.677	57.502	67.414	1.47475	2	2.82112	7.64161e-07	8.53368e-06	3.98839e-06	Yes	1.47475	2	3.64789	7.64161e-07	8.01961e-06	3.82158e-06	Yes
ENST00000506636.1	ENSG00000138686	BBS7	39.046	146.316	35.382	50.877	139.579	120.264	1.93556	-1.45	-1.30894	0.221161	0.829225	0.508454	No	1.93556	0.5	0.251646	0.627859	1	0.789326	No
ENST00000506640.2	ENSG00000228327	NA	207.041	248.088	731.562	670.756	1483.29	1478.08	2.87616	2	1.2082	7.64161e-07	8.53368e-06	3.98839e-06	Yes	2.87616	2	2.40147	7.64161e-07	8.01961e-06	3.82158e-06	Yes
ENST00000506643.5	ENSG00000048342	CC2D2A	187.505	260.858	256.413	227.015	340.319	350.029	2.4144	-1.8	-0.297674	0.124063	0.745927	0.406262	No	2.4144	1.95	0.366166	0.0785986	0.735081	0.328202	No
ENST00000506644.3	ENSG00000146007	ZMAT2	80.893	111.352	109.124	92.287	116.884	216.729	2.04949	-1.05	-0.279096	0.351154	1	0.608112	No	2.04949	1.5	0.605657	0.210401	0.802726	0.489789	No
ENST00000506652.5	ENSG00000132356	PRKAA1	12.741	58.421	0	25.491	3.556	26.489	1.35239	-1.3	-1.40745	0.265714	0.905269	0.545474	No	1.35239	-1.1	-1.00031	0.334311	1	0.588306	No
ENST00000506654.6	ENSG00000127022	CANX	9471.9	13307.8	14722.6	10923.7	12445.2	12651.2	4.06777	-1.95	-0.214557	0.0748878	0.745927	0.326667	No	4.06777	-0.9	-0.111433	0.419647	1	0.653613	No
ENST00000506671.5	ENSG00000113648	MACROH2A1	333.652	292.268	282.276	226.232	204.739	302.873	2.43593	-1.8	-0.658243	0.124063	0.745927	0.406262	No	2.43593	-1.6	-0.647571	0.183692	0.750229	0.464823	No
ENST00000506672.5	ENSG00000170089	LOC728554	19.787	0	11.785	27.159	65.522	20.204	1.42136	0.65	0.321476	0.545373	1	0.745494	No	1.42136	1.4	1.40215	0.238204	0.855831	0.513637	No
ENST00000506675.1	ENSG00000138658	ZGRF1	21.153	0	4.43	0	23.586	30.666	1.10268	0.55	0.136008	0.599836	1	0.777527	No	1.10268	1.55	2.38067	0.196805	0.776179	0.476087	No
ENST00000506682.5	ENSG00000170854	RIOX2	142.511	202.004	311.293	317.511	418.47	464.66	2.46459	1.35	0.455239	0.250174	0.878461	0.532768	No	2.46459	2	1.09566	7.64161e-07	8.01961e-06	3.82158e-06	Yes
ENST00000506690.1	ENSG00000161011	SQSTM1	0	13.88	11.965	1.572	18.175	11.465	0.995286	0.15	-0.236643	0.85454	1	0.908916	No	0.995286	1.2	0.788838	0.300046	0.976637	0.562191	No
ENST00000506699.5	ENSG00000120708	TGFBI	77.6	53.104	206.189	130.416	56.226	106.186	1.99198	1.5	0.663284	0.206764	0.804505	0.494777	No	1.99198	-0.3	-0.194298	0.752534	1	0.856489	No
ENST00000506702.5	ENSG00000163138	PACRGL	14.33	19.142	26.686	8.547	20.915	20.527	1.26309	-0.4	0.0193056	0.687739	1	0.828301	No	1.26309	0.5	0.157391	0.627859	1	0.789326	No
ENST00000506708.1	ENSG00000131446	MGAT1	12.132	34.299	73.37	49.972	34.313	55.575	1.60587	2	0.92723	7.64161e-07	8.53368e-06	3.98839e-06	Yes	1.60587	1.65	0.701195	0.17006	0.735081	0.450392	No
ENST00000506725.1	ENSG00000079215	SLC1A3	10.796	17.662	2.46	5.903	14.931	10.585	1.10979	-1.95	-1.27315	0.0748878	0.745927	0.326667	No	1.10979	-0.85	-0.162277	0.443886	1	0.671867	No
ENST00000506734.5	ENSG00000205571	SMN1	31.724	21.629	201.635	0	73.724	91.163	1.79181	0	1.04765	0.972203	1	0.972203	No	1.79181	1.7	1.17912	0.15691	0.735081	0.437675	No
ENST00000506750.5	ENSG00000039123	MTREX	622.838	1240.09	855.028	551.857	1061.37	1066.32	2.93592	-1.85	-0.836032	0.10974	0.745927	0.388474	No	2.93592	-0.15	-0.062425	0.854632	1	0.906591	No
ENST00000506763.5	ENSG00000214367	HAUS3	118.52	180.828	234.83	193.959	141.771	184.34	2.21872	0.9	0.138599	0.418828	1	0.659609	No	2.21872	-0.6	-0.0818196	0.571116	1	0.757036	No
ENST00000506765.1	ENSG00000164258	NDUFS4	42.102	53.047	57.656	43.918	47.309	79.497	1.70745	-1.35	-0.338677	0.250174	0.878461	0.532768	No	1.70745	0.6	0.248183	0.571116	1	0.757036	No
ENST00000506767.1	ENSG00000070814	TCOF1	15.764	14.089	11.416	9.652	33.356	12.588	1.23929	-1.1	-0.555265	0.33271	1	0.595208	No	1.23929	0.65	0.54998	0.545244	1	0.7421	No
ENST00000506775.1	ENSG00000081791	DELE1	35	44	88.177	53.987	35	42	1.66981	1.7	0.34012	0.151616	0.745927	0.439921	No	1.66981	-0.8	-0.151247	0.468498	1	0.690023	No
ENST00000506780.2	ENSG00000145388	METTL14	44.418	65.03	85.236	66.21	46.958	53.627	1.75657	0.75	0.177539	0.492835	1	0.711134	No	1.75657	-1.15	-0.205924	0.317035	1	0.576376	No
ENST00000506784.5	ENSG00000117266	CDK18	38.154	70.047	42.415	59.017	36.878	34.212	1.68918	-0.3	-0.120287	0.752118	1	0.860326	No	1.68918	-1.3	-0.613984	0.268404	0.913144	0.53946	No
ENST00000506787.5	ENSG00000119048	UBE2B	89.286	109.756	429.72	286.434	79.903	114.345	2.22022	2	1.39719	7.64161e-07	8.53368e-06	3.98839e-06	Yes	2.22022	-0.75	-0.191016	0.493557	1	0.707104	No
ENST00000506797.5	ENSG00000085871	MGST2	20.398	27.865	32.049	10.426	16.213	7.082	1.28186	-1.05	-0.490826	0.351154	1	0.608112	No	1.28186	-1.65	-0.935683	0.17006	0.735081	0.450392	No
ENST00000506799.5	ENSG00000123213	NLN	355.219	459.765	349.683	196.056	477.301	398.181	2.56115	-2	-1.0187	7.64161e-07	8.53368e-06	3.98839e-06	Yes	2.56115	-0.5	-0.102124	0.627859	1	0.789326	No
ENST00000506802.5	ENSG00000104723	TUSC3	238.061	372.067	539.526	330.553	159.514	395.911	2.49674	0.75	0.151551	0.492835	1	0.711134	No	2.49674	-1.05	-0.414129	0.352835	1	0.602225	No
ENST00000506815.5	ENSG00000138777	PPA2	19.185	26.473	54.351	31.095	23.832	32.377	1.47164	1.35	0.508592	0.250174	0.878461	0.532768	No	1.47164	0.15	0.0577039	0.854632	1	0.906591	No
ENST00000506817.1	ENSG00000164292	RHOBTB3	39.615	41.746	52.988	33.846	27.797	42.715	1.59521	-0.95	-0.243264	0.395059	1	0.64154	No	1.59521	-1.2	-0.406183	0.300046	0.976637	0.562191	No
ENST00000506821.1	ENSG00000164237	CMBL	67.28	83.894	51.001	87.182	64.652	60.799	1.83038	-0.95	-0.364116	0.395059	1	0.64154	No	1.83038	-1.55	-0.478	0.196805	0.776179	0.476087	No
ENST00000506827.1	ENSG00000005884	ITGA3	24.712	47.467	24.651	16.263	30.901	34.147	1.48121	-1.7	-0.956466	0.151616	0.745927	0.439921	No	1.48121	-0.6	-0.292754	0.571116	1	0.757036	No
ENST00000506830.5	ENSG00000112659	CUL9	0	51.067	0	19.128	72.024	34.331	1.41415	-0.55	-1.08719	0.599836	1	0.777527	No	1.41415	0.6	0.516989	0.571116	1	0.757036	No
ENST00000506838.5	ENSG00000215375	MYL5	11.239	9.047	27.125	13.826	5.501	14.92	1.15158	0.85	0.328308	0.443061	1	0.676515	No	1.15158	-0.7	-0.38232	0.519508	1	0.724208	No
ENST00000506840.5	ENSG00000109534	GAR1	197.897	243.861	317.565	239.983	219.067	270.422	2.37502	-0.85	-0.137231	0.443061	1	0.676515	No	2.37502	-0.95	-0.13287	0.396129	1	0.636379	No
ENST00000506847.5	ENSG00000205302	SNX2	3.171	29.873	34.515	11.639	1.788	2.529	1.14112	0.25	0.0739003	0.784672	1	0.875719	No	1.14112	-1.9	-1.76503	0.0983384	0.735081	0.363994	No
ENST00000506866.6	ENSG00000145391	SETD7	11.894	6.777	60.565	16.326	11.22	3.085	1.27945	1.35	1.08474	0.250174	0.878461	0.532768	No	1.27945	0.4	0.074145	0.688937	1	0.822874	No
ENST00000506869.5	ENSG00000157796	WDR19	0	21.405	52.546	0	54.387	207.585	1.72058	0.35	0.510975	0.71943	1	0.844005	No	1.72058	1.7	2.94268	0.15691	0.735081	0.437675	No
ENST00000506871.5	ENSG00000123552	USP45	6.147	27.781	31.292	30.876	25.306	5.689	1.38737	1.2	0.715049	0.297968	0.964606	0.569171	No	1.38737	0.65	0.372406	0.545244	1	0.7421	No
ENST00000506882.5	ENSG00000145241	CENPC	179.96	232.787	250.491	181.461	119.581	164.373	2.25962	-1.9	-0.344314	0.0937045	0.745927	0.362853	No	2.25962	-2	-0.83886	7.64161e-07	8.01961e-06	3.82158e-06	Yes
ENST00000506885.5	ENSG00000080822	CLDND1	62.915	56.348	181.887	126.696	79.658	101.665	1.9722	2	0.947687	7.64161e-07	8.53368e-06	3.98839e-06	Yes	1.9722	1.55	0.388559	0.196805	0.776179	0.476087	No
ENST00000506908.2	ENSG00000169567	HINT1	41.745	10.704	0	84.539	0	7.027	1.58876	-0.6	-0.434492	0.571843	1	0.760533	No	1.58876	-1.15	-2.22462	0.317035	1	0.576376	No
ENST00000506912.6	ENSG00000169609	C15orf40	4.42	10.175	9.557	4.232	25.393	12.574	1.07624	-0.95	-0.280188	0.395059	1	0.64154	No	1.07624	1.5	0.941478	0.210401	0.802726	0.489789	No
ENST00000506928.5	ENSG00000122008	POLK	23.963	0	0	49.189	130.448	65.223	1.63797	-0.15	0.105655	0.85454	1	0.908916	No	1.63797	1.7	2.06014	0.15691	0.735081	0.437675	No
ENST00000506938.5	ENSG00000013561	RNF14	19.194	0	23.838	0	11.56	0	1.00369	-0.5	-0.882454	0.628575	1	0.79477	No	1.00369	-0.6	-0.945162	0.571116	1	0.757036	No
ENST00000506944.1	ENSG00000169220	RGS14	46.595	38.147	33.242	38.055	13.863	12.739	1.49187	-1.4	-0.682412	0.235545	0.853642	0.520711	No	1.49187	-1.95	-1.51011	0.0785986	0.735081	0.328202	No
ENST00000506949.1	ENSG00000152684	PELO	1.728	12.924	40.399	17.097	5.229	0	1.02641	1.4	1.04396	0.235545	0.853642	0.520711	No	1.02641	-1.9	-1.31556	0.0983384	0.735081	0.363994	No
ENST00000506955.5	ENSG00000146067	FAM193B	36.999	21.281	95.977	121.633	98.517	94.976	1.91409	1.85	1.05926	0.10974	0.745927	0.388474	No	1.91409	1.9	0.902739	0.0983384	0.735081	0.363994	No
ENST00000506974.5	ENSG00000164258	NDUFS4	55.058	76.414	161.614	135.143	256.25	272.576	2.17726	1.95	0.732521	0.0748878	0.745927	0.326667	No	2.17726	2	1.81587	7.64161e-07	8.01961e-06	3.82158e-06	Yes
ENST00000506983.5	ENSG00000122203	KIAA1191	10.136	0	10.224	0	11.767	0	0.806027	-0.3	-0.416145	0.752118	1	0.860326	No	0.806027	0	0.0576912	0.971928	1	0.971928	No
ENST00000506987.1	ENSG00000153037	SRP19	163.658	163.804	152.237	74.327	124.052	197.474	2.15214	-2	-0.819457	7.64161e-07	8.53368e-06	3.98839e-06	Yes	2.15214	-0.85	-0.191889	0.443886	1	0.671867	No
ENST00000506997.2	ENSG00000153037	SRP19	35.211	33.635	125.473	66.497	140.318	147.948	1.93473	2	0.847824	7.64161e-07	8.53368e-06	3.98839e-06	Yes	1.93473	2	1.51112	7.64161e-07	8.01961e-06	3.82158e-06	Yes
ENST00000507000.5	ENSG00000204628	RACK1	37.525	53.029	94.758	18.334	38.459	35.069	1.61039	-0.1	-0.200408	0.891086	1	0.925579	No	1.61039	-1.05	-0.52658	0.352835	1	0.602225	No
ENST00000507010.5	ENSG00000138668	HNRNPD	46.759	119.55	49.828	60.1	49.878	79.656	1.82046	-1.05	-0.661309	0.351154	1	0.608112	No	1.82046	-0.7	-0.356728	0.519508	1	0.724208	No
ENST00000507013.5	ENSG00000052802	MSMO1	100.323	136.266	98.737	67.551	43.327	61.47	1.92623	-2	-0.877079	7.64161e-07	8.53368e-06	3.98839e-06	Yes	1.92623	-2	-1.34534	7.64161e-07	8.01961e-06	3.82158e-06	Yes
ENST00000507017.5	ENSG00000164466	SFXN1	6.492	3.928	13.137	16.107	1.578	13.215	1.03339	0.85	0.412091	0.443061	1	0.676515	No	1.03339	-0.5	-0.348478	0.627859	1	0.789326	No
ENST00000507018.5	ENSG00000120708	TGFBI	33.914	21.873	46.721	22.261	13.017	18.75	1.43716	-0.35	-0.195045	0.71943	1	0.844005	No	1.43716	-1.45	-1.52811	0.223667	0.828232	0.500849	No
ENST00000507019.5	ENSG00000163319	MRPS18C	55.479	48.951	209.426	135.493	77.581	62.714	1.96003	2	1.22228	7.64161e-07	8.53368e-06	3.98839e-06	Yes	1.96003	0.85	0.257547	0.443886	1	0.671867	No
ENST00000507029.5	ENSG00000164253	WDR41	95.844	141.921	144.636	180.313	180.725	191.348	2.17338	0.75	0.250609	0.492835	1	0.711134	No	2.17338	1.6	0.465559	0.183692	0.750229	0.464823	No
ENST00000507030.5	ENSG00000120519	SLC10A7	6.505	38.893	4.111	13.063	25.569	48.739	1.35157	-1.15	-1.18659	0.315232	0.999341	0.582517	No	1.35157	1.1	0.510781	0.334311	1	0.588306	No
ENST00000507041.5	ENSG00000159788	RGS12	21.224	10.545	37.755	26.001	18.704	12.479	1.34545	0.8	0.461134	0.467777	1	0.694702	No	1.34545	-0.15	0.0505506	0.854632	1	0.906591	No
ENST00000507044.1	ENSG00000196810	NA	36.491	36.265	165.215	107.953	71.589	95.475	1.89704	2	1.39713	7.64161e-07	8.53368e-06	3.98839e-06	Yes	1.89704	1.95	0.830765	0.0785986	0.735081	0.328202	No
ENST00000507046.5	ENSG00000204580	DDR1	32.058	34.841	47.023	23.54	11.891	38.622	1.47891	-1.2	-0.441522	0.297968	0.964606	0.569171	No	1.47891	-1.25	-0.612859	0.283852	0.943429	0.5516	No
ENST00000507082.1	ENSG00000197530	MIB2	10.619	4.474	10.895	0	0	12.491	0.799788	-0.25	-0.120748	0.784672	1	0.875719	No	0.799788	-0.25	-0.122094	0.785112	1	0.872602	No
ENST00000507089.5	ENSG00000109814	UGDH	0	191.038	82.377	103.261	100.516	215.055	2.0559	0	-0.21609	0.972203	1	0.972203	No	2.0559	0.7	0.805633	0.519508	1	0.724208	No
ENST00000507105.1	ENSG00000083857	FAT1	36.778	14.284	93.5	94.703	19.988	47.396	1.67031	2	1.46224	7.64161e-07	8.53368e-06	3.98839e-06	Yes	1.67031	0.65	0.128252	0.545244	1	0.7421	No
ENST00000507110.6	ENSG00000112996	MRPS30	1094.51	1536.74	1614.77	1329.86	1471.02	1612.78	3.14122	-2	-0.244846	7.64161e-07	8.53368e-06	3.98839e-06	Yes	3.14122	-0.45	-0.00563442	0.658071	1	0.80612	No
ENST00000507115.6	ENSG00000113013	HSPA9	5197.58	7099.68	5731.52	4524.84	6297.68	7840.76	3.77229	-2	-0.638054	7.64161e-07	8.53368e-06	3.98839e-06	Yes	3.77229	-1.3	-0.0489392	0.268404	0.913144	0.53946	No
ENST00000507116.5	ENSG00000113448	PDE4D	9.645	29.902	33.201	49.833	20.745	21.794	1.43082	1.25	0.669223	0.28167	0.933834	0.558465	No	1.43082	0.1	-0.0726916	0.890817	1	0.924225	No
ENST00000507160.5	ENSG00000164265	SCGB3A2	11	15	7	13	8	17	1.0927	-1.6	-0.523958	0.178869	0.755317	0.46912	No	1.0927	-1	-0.286434	0.371786	1	0.615235	No
ENST00000507163.5	ENSG00000013561	RNF14	82.01	140.375	132.487	84.457	93.842	104.136	2.01406	-0.85	-0.287617	0.443061	1	0.676515	No	2.01406	-0.9	-0.316477	0.419647	1	0.653613	No
ENST00000507173.5	ENSG00000143322	ABL2	15.698	6.281	16.521	0	23.842	52.635	1.26161	-0.85	-0.756811	0.443061	1	0.676515	No	1.26161	1.8	1.24837	0.129296	0.735081	0.406012	No
ENST00000507179.1	ENSG00000157933	SKI	16.718	24.519	21.434	4.35	7.488	12.393	1.17331	-1.75	-0.881235	0.138435	0.745927	0.42605	No	1.17331	-1.95	-0.971791	0.0785986	0.735081	0.328202	No
ENST00000507194.1	ENSG00000017260	ATP2C1	99.246	160.339	338.646	212.59	137.271	171.198	2.22698	1.9	0.621351	0.0937045	0.745927	0.362853	No	2.22698	0.65	0.192529	0.545244	1	0.7421	No
ENST00000507197.5	ENSG00000281398	NA	20.258	32.889	49.919	31.851	55.545	40.493	1.56067	1.05	0.284371	0.351154	1	0.608112	No	1.56067	1.5	0.671575	0.210401	0.802726	0.489789	No
ENST00000507208.1	ENSG00000129071	MBD4	285.165	177.663	348.95	249.588	296.966	262.813	2.42447	-0.15	-0.146916	0.85454	1	0.908916	No	2.42447	0.05	-0.0478598	0.929905	1	0.942418	No
ENST00000507218.5	ENSG00000172262	ZNF131	9.396	20.538	24.774	24.524	13.643	10.004	1.23496	0.9	0.243877	0.418828	1	0.659609	No	1.23496	-0.3	0.0361617	0.752534	1	0.856489	No
ENST00000507229.5	ENSG00000197530	MIB2	157.76	147.665	277.638	181.569	135.269	197.514	2.23547	0.65	0.162478	0.545373	1	0.745494	No	2.23547	-0.65	-0.142357	0.545244	1	0.7421	No
ENST00000507232.5	ENSG00000040275	SPDL1	14.374	7.561	24.881	15.58	8.556	5.187	1.15847	0.1	-0.127977	0.891086	1	0.925579	No	1.15847	-1.6	-0.746271	0.183692	0.750229	0.464823	No
ENST00000507237.5	ENSG00000269556	TMEM185A	75.24	115.886	183.831	114.762	90.654	39.803	1.99571	0.6	0.100698	0.571843	1	0.760533	No	1.99571	-1.65	-0.76066	0.17006	0.735081	0.450392	No
ENST00000507244.6	ENSG00000247708	STX18-AS1	13.26	9.454	0	16.641	11	0	0.995088	-0.3	-0.111521	0.752118	1	0.860326	No	0.995088	-0.65	-0.58577	0.545244	1	0.7421	No
ENST00000507249.5	ENSG00000142731	PLK4	61.772	50.442	70.649	14.185	37.027	64.558	1.70535	-1.15	-0.728566	0.315232	0.999341	0.582517	No	1.70535	-0.7	-0.390717	0.519508	1	0.724208	No
ENST00000507254.6	ENSG00000101639	CEP192	12.506	0	22.614	19.181	0	33.482	1.15125	1.2	0.867386	0.297968	0.964606	0.569171	No	1.15125	0.4	0.645478	0.688937	1	0.822874	No
ENST00000507257.5	ENSG00000138750	NUP54	247.867	239.634	472.871	314.729	290.998	405.684	2.49043	0.6	0.181176	0.571843	1	0.760533	No	2.49043	0.8	0.148421	0.468498	1	0.690023	No
ENST00000507272.5	ENSG00000109736	MFSD10	34.987	31.977	46.401	46.986	45.87	49.424	1.64731	0.65	0.106606	0.545373	1	0.745494	No	1.64731	0.4	0.0454328	0.688937	1	0.822874	No
ENST00000507277.1	ENSG00000119048	UBE2B	25.665	33.121	42.59	20.173	41.342	16.404	1.46167	-0.75	-0.287943	0.492835	1	0.711134	No	1.46167	-0.15	-0.0570932	0.854632	1	0.906591	No
ENST00000507287.5	ENSG00000251474	RPL32P3	7.96	39.66	104.564	56.202	132.093	135.95	1.85569	1.85	1.18271	0.10974	0.745927	0.388474	No	1.85569	2	2.1147	7.64161e-07	8.01961e-06	3.82158e-06	Yes
ENST00000507288.1	ENSG00000145555	MYO10	60.209	116.472	27.807	23.136	68.983	92.471	1.80352	-2	-1.7931	7.64161e-07	8.53368e-06	3.98839e-06	Yes	1.80352	-1	-0.29823	0.371786	1	0.615235	No
ENST00000507293.1	ENSG00000112972	HMGCS1	245.484	374.877	92.334	129.463	131.597	135.43	2.26892	-2	-1.75578	7.64161e-07	8.53368e-06	3.98839e-06	Yes	2.26892	-2	-1.2858	7.64161e-07	8.01961e-06	3.82158e-06	Yes
ENST00000507295.5	ENSG00000151726	ACSL1	35.19	0	69.571	41.702	45.256	56.744	1.64447	1.25	0.990491	0.28167	0.933834	0.558465	No	1.64447	1.1	0.969952	0.334311	1	0.588306	No
ENST00000507303.5	ENSG00000138698	RAP1GDS1	15.993	31.79	20.354	16.466	15.251	11.902	1.30922	-1.35	-0.689786	0.250174	0.878461	0.532768	No	1.30922	-1.6	-0.71502	0.183692	0.750229	0.464823	No
ENST00000507327.5	ENSG00000145425	RPS3A	9.431	9.178	2.366	19.06	33.805	19.07	1.2548	0.1	0.200645	0.891086	1	0.925579	No	1.2548	1.6	1.01759	0.183692	0.750229	0.464823	No
ENST00000507338.1	ENSG00000109255	NMU	21.308	48.446	128.141	76.929	23.922	23.664	1.70504	2	1.11182	7.64161e-07	8.53368e-06	3.98839e-06	Yes	1.70504	-1.15	-0.556511	0.317035	1	0.576376	No
ENST00000507348.5	ENSG00000172058	SERF1A	15.243	0	33.977	24.797	52.499	39.723	1.47272	1.15	1.0028	0.315232	0.999341	0.582517	No	1.47272	1.85	2.0518	0.114685	0.735081	0.388044	No
ENST00000507351.1	ENSG00000074966	TXK	41.708	96.64	222.559	168.554	70.89	75.628	2.01147	2	1.19104	7.64161e-07	8.53368e-06	3.98839e-06	Yes	2.01147	-0.15	-0.066706	0.854632	1	0.906591	No
ENST00000507356.5	ENSG00000145781	COMMD10	63.249	73.568	64.691	31.641	90.753	53.533	1.80022	-1.9	-0.742558	0.0937045	0.745927	0.362853	No	1.80022	-0.25	-0.0890738	0.785112	1	0.872602	No
ENST00000507362.5	ENSG00000248932	COPB2-DT	0	3.754	13.089	15.508	0	14.774	0.842939	2	1.68619	7.64161e-07	8.53368e-06	3.98839e-06	Yes	0.842939	1.15	1.11834	0.317035	1	0.576376	No
ENST00000507382.2	ENSG00000167105	TMEM92	91	130	306.125	247	74	118	2.17217	2	0.977825	7.64161e-07	8.53368e-06	3.98839e-06	Yes	2.17217	-1.8	-0.379686	0.129296	0.735081	0.406012	No
ENST00000507384.1	ENSG00000131446	MGAT1	11.417	5.152	12.012	10.683	5.729	5.118	0.972147	0.35	0.131254	0.71943	1	0.844005	No	0.972147	-0.9	-0.612315	0.419647	1	0.653613	No
ENST00000507387.1	ENSG00000250874	NA	13	11	14	7	5	21	1.10013	-1.15	-0.504746	0.315232	0.999341	0.582517	No	1.10013	-0.2	-0.142236	0.819505	1	0.889843	No
ENST00000507388.1	ENSG00000250657	NA	9	4	9	12.481	29.671	36.44	1.24163	0.55	0.252911	0.599836	1	0.777527	No	1.24163	2	1.64089	7.64161e-07	8.01961e-06	3.82158e-06	Yes
ENST00000507392.5	ENSG00000145833	DDX46	465.636	598.772	645.849	221.983	293.515	523.164	2.63965	-1.85	-0.843431	0.10974	0.745927	0.388474	No	2.63965	-1.9	-0.642606	0.0983384	0.735081	0.363994	No
ENST00000507400.1	ENSG00000104723	TUSC3	0	24.967	99.482	72.423	17.771	8.366	1.51644	2	2.35742	7.64161e-07	8.53368e-06	3.98839e-06	Yes	1.51644	0.35	0.172558	0.720696	1	0.839906	No
ENST00000507402.5	ENSG00000131732	ZCCHC9	26.61	6.545	28.551	51.463	33.952	39.388	1.50374	1	0.690789	0.37041	1	0.621198	No	1.50374	1.45	0.716489	0.223667	0.828232	0.500849	No
ENST00000507411.5	ENSG00000080822	CLDND1	19.697	31.719	46.26	30.342	18.529	19.967	1.46694	-0.55	-0.190939	0.599836	1	0.777527	No	1.46694	-1.65	-0.811067	0.17006	0.735081	0.450392	No
ENST00000507416.1	ENSG00000188725	SMIM15	133.639	113.667	69.15	111.326	81.385	178.559	2.05489	-1.35	-0.726027	0.250174	0.878461	0.532768	No	2.05489	-0.65	-0.24301	0.545244	1	0.7421	No
ENST00000507419.5	ENSG00000152700	SAR1B	67.409	93.126	121.704	104.948	62.279	86.108	1.94311	0.05	0.0782238	0.929618	1	0.9426	No	1.94311	-1.05	-0.269112	0.352835	1	0.602225	No
ENST00000507420.1	ENSG00000179010	MRFAP1	293.18	239.207	330.62	215.76	226.286	256.172	2.39684	-1.15	-0.442442	0.315232	0.999341	0.582517	No	2.39684	-0.8	-0.358587	0.468498	1	0.690023	No
ENST00000507423.1	ENSG00000112874	NUDT12	31.803	33.786	9.79	10.472	0	19.691	1.28596	-1.95	-1.35844	0.0748878	0.745927	0.326667	No	1.28596	-1.8	-1.61434	0.129296	0.735081	0.406012	No
ENST00000507429.5	ENSG00000114120	SLC25A36	12.928	28.157	98.639	106.394	24.442	34.485	1.65902	2	1.67915	7.64161e-07	8.53368e-06	3.98839e-06	Yes	1.65902	0.55	0.209276	0.598956	1	0.773334	No
ENST00000507439.5	ENSG00000151552	QDPR	42.171	81.576	109.3	65.247	330.972	338.966	2.17604	0.55	0.0872968	0.599836	1	0.777527	No	2.17604	2	2.10299	7.64161e-07	8.01961e-06	3.82158e-06	Yes
ENST00000507457.5	ENSG00000145916	RMND5B	78.369	89.171	103.186	73.707	91.147	90.719	1.93394	-1.55	-0.360399	0.192605	0.779763	0.481655	No	1.93394	-0.8	-0.0989625	0.468498	1	0.690023	No
ENST00000507463.1	ENSG00000124802	EEF1E1	116.264	168.237	182.114	140.331	116.118	142.887	2.13181	-1	-0.156617	0.37041	1	0.621198	No	2.13181	-1.6	-0.321718	0.183692	0.750229	0.464823	No
ENST00000507465.1	ENSG00000056097	ZFR	27.589	38.751	36.843	41.404	19.314	77.296	1.59968	0	0.0976558	0.972203	1	0.972203	No	1.59968	0.2	0.323121	0.819505	1	0.889843	No
ENST00000507467.1	ENSG00000049283	EPN3	24.7	31.385	0	27.341	3.493	4.169	1.25344	-1.15	-0.929719	0.315232	0.999341	0.582517	No	1.25344	-1.9	-1.21053	0.0983384	0.735081	0.363994	No
ENST00000507471.1	ENSG00000048140	TSPAN17	30.142	35.606	77.518	35.495	54.504	65.284	1.68746	0.65	0.315922	0.545373	1	0.745494	No	1.68746	1.7	0.729294	0.15691	0.735081	0.437675	No
ENST00000507473.1	ENSG00000249915	PDCD6	16.098	31.335	66.679	45.426	18.617	25.919	1.51685	1.8	0.707126	0.124063	0.745927	0.406262	No	1.51685	-0.2	-0.0835192	0.819505	1	0.889843	No
ENST00000507477.1	ENSG00000121073	SLC35B1	1.85	8.526	1.206	10.157	11.99	13.783	0.945298	-0.15	0.138301	0.85454	1	0.908916	No	0.945298	1.55	0.712521	0.196805	0.776179	0.476087	No
ENST00000507481.2	ENSG00000081791	DELE1	7.243	25.752	86.71	54.84	90.254	125.691	1.77318	1.9	1.47966	0.0937045	0.745927	0.362853	No	1.77318	2	2.10229	7.64161e-07	8.01961e-06	3.82158e-06	Yes
ENST00000507485.1	ENSG00000145425	RPS3A	78.571	91.766	180.731	93.711	121.031	146.433	2.05385	0.75	0.212627	0.492835	1	0.711134	No	2.05385	1.8	0.410769	0.129296	0.735081	0.406012	No
ENST00000507489.2	ENSG00000170448	NFXL1	63.912	8.332	23.397	18.934	50.528	86.763	1.73538	-0.55	-0.916007	0.599836	1	0.777527	No	1.73538	0.9	0.80457	0.419647	1	0.653613	No
ENST00000507528.5	ENSG00000249915	PDCD6	351.448	576.294	682.487	511.783	404.337	426.107	2.66458	-0.15	0.0410029	0.85454	1	0.908916	No	2.66458	-1.65	-0.371857	0.17006	0.735081	0.450392	No
ENST00000507532.5	ENSG00000109445	ZNF330	2.636	2.212	2.65	11.624	21.567	17.205	1.04724	1	0.615392	0.37041	1	0.621198	No	1.04724	1.95	1.61695	0.0785986	0.735081	0.328202	No
ENST00000507534.5	ENSG00000163281	GNPDA2	47.641	48.581	68.719	34.593	41.927	13.647	1.62763	-0.45	-0.0815824	0.65765	1	0.81129	No	1.62763	-1.3	-0.83634	0.268404	0.913144	0.53946	No
ENST00000507537.5	ENSG00000164024	METAP1	40.949	15.384	39.581	20.726	39.609	44.489	1.54791	-0.15	-0.362268	0.85454	1	0.908916	No	1.54791	0.1	0.145694	0.890817	1	0.924225	No
ENST00000507543.5	ENSG00000129187	DCTD	38.621	5.889	54.581	6.506	70.666	58.852	1.61701	0.1	-0.212715	0.891086	1	0.925579	No	1.61701	1.15	1.1214	0.317035	1	0.576376	No
ENST00000507544.3	ENSG00000163626	COX18	55.223	92.593	119.718	63.481	61.587	92.61	1.87313	-0.3	-0.148644	0.752118	1	0.860326	No	1.87313	-1.15	-0.336145	0.317035	1	0.576376	No
ENST00000507549.7	ENSG00000226259	NA	11.772	12.544	10.702	9.557	46.072	44.6	1.36246	-1.55	-0.612162	0.192605	0.779763	0.481655	No	1.36246	2	1.14155	7.64161e-07	8.01961e-06	3.82158e-06	Yes
ENST00000507555.1	ENSG00000109736	MFSD10	104.784	116.26	220.897	131.937	65.216	108.388	2.07332	0.6	0.237733	0.571843	1	0.760533	No	2.07332	-1.55	-0.463799	0.196805	0.776179	0.476087	No
ENST00000507562.1	ENSG00000164284	GRPEL2	6.658	63.784	39.273	62.121	24.946	45.374	1.65146	0.2	0.0706259	0.819193	1	0.892383	No	1.65146	0.05	-0.130669	0.929905	1	0.942418	No
ENST00000507575.5	ENSG00000145916	RMND5B	29.419	33.043	32.606	43.498	48.064	50.214	1.59024	-0.15	-0.0474258	0.85454	1	0.908916	No	1.59024	1.4	0.323519	0.238204	0.855831	0.513637	No
ENST00000507591.2	ENSG00000124795	DEK	56.449	12.053	44.123	0	31.148	83.764	1.58165	-0.7	-0.997382	0.518792	1	0.7282	No	1.58165	0.4	0.422989	0.688937	1	0.822874	No
ENST00000507596.5	ENSG00000157911	PEX10	113.966	71.892	112.958	0	0	140.158	1.88461	-1.3	-1.30065	0.265714	0.905269	0.545474	No	1.88461	-1	-0.878991	0.371786	1	0.615235	No
ENST00000507603.1	ENSG00000124882	EREG	9.12	14.794	46.473	28.038	32.482	27.662	1.40303	1.95	1.12484	0.0748878	0.745927	0.326667	No	1.40303	1.95	0.955862	0.0785986	0.735081	0.328202	No
ENST00000507606.3	ENSG00000243317	STMP1	1115	1611	2079	1596.83	1079	1376	3.1441	0.3	0.00872909	0.752118	1	0.860326	No	3.1441	-2	-0.430015	7.64161e-07	8.01961e-06	3.82158e-06	Yes
ENST00000507607.1	ENSG00000100258	LMF2	20.537	39.717	55.637	40.026	56.156	42.981	1.6069	1	0.282572	0.37041	1	0.621198	No	1.6069	1.2	0.601484	0.300046	0.976637	0.562191	No
ENST00000507614.1	ENSG00000150779	TIMM8B	11.914	25.572	5.446	8.322	24.193	41.296	1.30495	-1.7	-1.32267	0.151616	0.745927	0.439921	No	1.30495	0.9	0.381271	0.419647	1	0.653613	No
ENST00000507633.5	ENSG00000198055	GRK6	220.553	193.196	218.705	60.458	138.991	213.852	2.22258	-1.7	-1.13952	0.151616	0.745927	0.439921	No	2.22258	-1.2	-0.566506	0.300046	0.976637	0.562191	No
ENST00000507637.1	ENSG00000113658	SMAD5	9.117	11.799	12.234	9.701	10.218	3.671	1.00287	-0.3	-0.043518	0.752118	1	0.860326	No	1.00287	-0.85	-0.49023	0.443886	1	0.671867	No
ENST00000507642.5	ENSG00000145592	RPL37	116.689	160.547	209.108	152.679	199.001	279.117	2.24993	0.4	0.0349022	0.687739	1	0.828301	No	2.24993	2	0.667763	7.64161e-07	8.01961e-06	3.82158e-06	Yes
ENST00000507656.6	ENSG00000164162	ANAPC10	53.685	107.475	184.476	152.519	70.928	65.293	1.99226	1.65	0.46828	0.165462	0.745927	0.455197	No	1.99226	-1.25	-0.516374	0.283852	0.943429	0.5516	No
ENST00000507661.1	ENSG00000071205	ARHGAP10	63.33	191.341	104.472	129.143	135.901	94.154	2.05187	-0.55	-0.417478	0.599836	1	0.777527	No	2.05187	-0.5	-0.344719	0.627859	1	0.789326	No
ENST00000507668.7	ENSG00000164300	SERINC5	1158.26	1651	1991.71	1736.84	1266.08	1616.44	3.1734	0.35	0.0289151	0.71943	1	0.844005	No	3.1734	-2	-0.235688	7.64161e-07	8.01961e-06	3.82158e-06	Yes
ENST00000507669.5	ENSG00000114686	MRPL3	54.045	43.639	62.337	69.739	87.501	53.837	1.78159	0.05	0.0689091	0.929618	1	0.9426	No	1.78159	0.4	0.217897	0.688937	1	0.822874	No
ENST00000507678.5	ENSG00000129128	SPCS3	21.819	11.828	28.269	20.002	45.917	27.835	1.419	0.15	-0.0478992	0.85454	1	0.908916	No	1.419	1.25	0.561611	0.283852	0.943429	0.5516	No
ENST00000507689.1	ENSG00000108821	COL1A1	9	12.629	20.768	10.173	4	4	0.98993	0.45	0.228763	0.65765	1	0.81129	No	0.98993	-1.85	-0.783305	0.114685	0.735081	0.388044	No
ENST00000507699.1	ENSG00000129116	PALLD	242.69	495.215	311.468	0	413.296	273.425	2.43413	-1.9	-1.71945	0.0937045	0.745927	0.362853	No	2.43413	-0.65	-0.303983	0.545244	1	0.7421	No
ENST00000507700.5	ENSG00000118564	FBXL5	43.176	63.352	0	77.834	0	22.049	1.55985	-0.3	-0.459281	0.752118	1	0.860326	No	1.55985	-1.95	-3.51631	0.0785986	0.735081	0.328202	No
ENST00000507702.2	ENSG00000249673	NA	0	11.011	22.427	0	27.993	0	0.992844	-0.9	-0.453726	0.418828	1	0.659609	No	0.992844	1.1	1.84478	0.334311	1	0.588306	No
ENST00000507704.5	ENSG00000130396	AFDN	54.764	60.818	136.538	86.109	32.713	101.099	1.87024	1.35	0.409051	0.250174	0.878461	0.532768	No	1.87024	-0.3	-0.168294	0.752534	1	0.856489	No
ENST00000507710.1	ENSG00000174607	UGT8	8.992	13.661	7.789	19.128	9.672	11.849	1.09516	0	-0.0151344	0.972203	1	0.972203	No	1.09516	0.05	0.0222579	0.929905	1	0.942418	No
ENST00000507716.5	ENSG00000113407	TARS1	0	67.531	0	109.91	39.779	96.689	1.76064	-0.1	0.0486657	0.891086	1	0.925579	No	1.76064	0.7	0.581598	0.519508	1	0.724208	No
ENST00000507721.5	ENSG00000152795	HNRNPDL	264.482	344.251	298.6	340.56	498.653	559.958	2.5694	-1.65	-0.348538	0.165462	0.745927	0.455197	No	2.5694	2	0.486263	7.64161e-07	8.01961e-06	3.82158e-06	Yes
ENST00000507723.1	ENSG00000184840	TMED9	13.323	22.353	22.168	10.105	11.033	25.512	1.25148	-0.8	-0.328498	0.467777	1	0.694702	No	1.25148	-0.2	-0.135898	0.819505	1	0.889843	No
ENST00000507724.1	ENSG00000128059	PPAT	0	8.948	8.624	15.005	18.329	31.697	1.14366	1.1	0.723727	0.33271	1	0.595208	No	1.14366	2	1.50438	7.64161e-07	8.01961e-06	3.82158e-06	Yes
ENST00000507731.1	ENSG00000163257	DCAF16	31.574	51.317	62.918	34.587	7.265	23.434	1.52508	-0.4	-0.119414	0.687739	1	0.828301	No	1.52508	-2	-1.26096	7.64161e-07	8.01961e-06	3.82158e-06	Yes
ENST00000507735.6	ENSG00000129116	PALLD	1174.51	1320.23	684.833	831.29	1066.19	1294.35	3.02555	-2	-1.08841	7.64161e-07	8.53368e-06	3.98839e-06	Yes	3.02555	-1.85	-0.358973	0.114685	0.735081	0.388044	No
ENST00000507754.9	ENSG00000186010	NDUFA13	1944.16	2695.08	2227.36	1772.12	1972.54	2237.84	3.31567	-2	-0.582447	7.64161e-07	8.53368e-06	3.98839e-06	Yes	3.31567	-2	-0.258886	7.64161e-07	8.01961e-06	3.82158e-06	Yes
ENST00000507756.5	ENSG00000204628	RACK1	158.268	143.233	274.379	112.441	150.342	242.652	2.24045	-0.4	-0.100715	0.687739	1	0.828301	No	2.24045	0.55	0.152191	0.598956	1	0.773334	No
ENST00000507760.5	ENSG00000168228	ZCCHC4	16.242	10.885	46.403	13.476	31.221	17.923	1.36417	0.45	0.308165	0.65765	1	0.81129	No	1.36417	0.85	0.429731	0.443886	1	0.671867	No
ENST00000507773.6	ENSG00000121073	SLC35B1	414.935	562.939	905.146	733.747	1210.2	1404.98	2.91136	1.8	0.321179	0.124063	0.745927	0.406262	No	2.91136	2	1.16277	7.64161e-07	8.01961e-06	3.82158e-06	Yes
ENST00000507794.2	ENSG00000281501	NA	16	26	45	34.999	30	40	1.48937	1.45	0.389689	0.221161	0.829225	0.508454	No	1.48937	1.45	0.389952	0.223667	0.828232	0.500849	No
ENST00000507798.1	ENSG00000134057	CCNB1	58.513	113.878	123.359	67.051	150.043	158.685	2.02765	-0.45	-0.139022	0.65765	1	0.81129	No	2.02765	1.95	0.759405	0.0785986	0.735081	0.328202	No
ENST00000507807.3	ENSG00000049656	CLPTM1L	0	13.982	80.129	0	3.877	15.701	1.21818	0.6	1.5259	0.571843	1	0.760533	No	1.21818	0.05	-0.0826132	0.929905	1	0.942418	No
ENST00000507823.5	ENSG00000164466	SFXN1	3.583	12.907	10.268	12.138	13.995	7.904	1.04282	0.5	0.0708497	0.628575	1	0.79477	No	1.04282	0.75	0.196063	0.493557	1	0.707104	No
ENST00000507828.5	ENSG00000138674	SEC31A	117.604	126.079	330.787	220.266	66.247	92.588	2.17687	2	0.719127	7.64161e-07	8.53368e-06	3.98839e-06	Yes	2.17687	-1.95	-0.848595	0.0785986	0.735081	0.328202	No
ENST00000507845.5	ENSG00000109332	UBE2D3	49.005	81.601	46.368	67.792	35.04	88.542	1.78339	-1.1	-0.415433	0.33271	1	0.595208	No	1.78339	-0.45	-0.229255	0.658071	1	0.80612	No
ENST00000507859.1	ENSG00000164307	ERAP1	14.636	25.603	45.843	25.008	7.987	14.366	1.32436	0.45	0.29865	0.65765	1	0.81129	No	1.32436	-1.45	-0.725939	0.223667	0.828232	0.500849	No
ENST00000507861.5	ENSG00000109452	INPP4B	71.09	139.742	351.015	269.087	66.571	80.138	2.17198	2	1.07192	7.64161e-07	8.53368e-06	3.98839e-06	Yes	2.17198	-2	-0.783987	7.64161e-07	8.01961e-06	3.82158e-06	Yes
ENST00000507863.1	ENSG00000145495	MARCHF6	0	34.058	40.6	13.71	0	0	0.868493	0.9	1.28638	0.418828	1	0.659609	No	0.868493	0.1	-0.228362	0.890817	1	0.924225	No
ENST00000507866.6	ENSG00000184985	SORCS2	554.734	861.797	934.009	803.779	346.576	465.684	2.79916	-0.5	-0.0463389	0.628575	1	0.79477	No	2.79916	-2	-1.00157	7.64161e-07	8.01961e-06	3.82158e-06	Yes
ENST00000507868.5	ENSG00000113648	MACROH2A1	298.405	537.91	710.643	352.535	168.558	298.411	2.56529	0.05	-0.0111897	0.929618	1	0.9426	No	2.56529	-1.95	-1.02945	0.0785986	0.735081	0.328202	No
ENST00000507873.7	ENSG00000075539	FRYL	345.716	553.799	549.517	573.629	531.021	537.02	2.68835	-0.35	-0.0808139	0.71943	1	0.844005	No	2.68835	-0.25	-0.0166408	0.785112	1	0.872602	No
ENST00000507874.5	ENSG00000080822	CLDND1	18.896	33.788	32.289	39.254	20.036	25.861	1.42333	0.45	0.210076	0.65765	1	0.81129	No	1.42333	-0.9	-0.271938	0.419647	1	0.653613	No
ENST00000507878.7	ENSG00000145907	G3BP1	492.9	695.211	699.564	548.379	486.719	643.982	2.75642	-2	-0.300712	7.64161e-07	8.53368e-06	3.98839e-06	Yes	2.75642	-2	-0.233944	7.64161e-07	8.01961e-06	3.82158e-06	Yes
ENST00000507881.5	ENSG00000131188	PRR7	7.718	13.97	37.227	17.749	20.619	24.905	1.32244	1.35	0.717397	0.250174	0.878461	0.532768	No	1.32244	1.45	0.755695	0.223667	0.828232	0.500849	No
ENST00000507885.5	ENSG00000174796	THAP6	11.628	6.503	33.527	17.482	24.76	20.869	1.29678	1.3	0.652024	0.265714	0.905269	0.545474	No	1.29678	1.45	0.642257	0.223667	0.828232	0.500849	No
ENST00000507900.5	ENSG00000183258	DDX41	0	0	0	75.479	139.703	100.957	1.72538	1.05	2.84151	0.351154	1	0.608112	No	1.72538	2	4.66455	7.64161e-07	8.01961e-06	3.82158e-06	Yes
ENST00000507904.5	ENSG00000123415	SMUG1	15.373	25.055	88.952	53.649	38.891	39.346	1.63196	2	1.21863	7.64161e-07	8.53368e-06	3.98839e-06	Yes	1.63196	1.8	0.714183	0.129296	0.735081	0.406012	No
ENST00000507915.1	ENSG00000172932	ANKRD13D	17.13	23.046	46.457	42.973	60.132	50.123	1.59204	1.9	0.724014	0.0937045	0.745927	0.362853	No	1.59204	1.9	1.14547	0.0983384	0.735081	0.363994	No
ENST00000507917.5	ENSG00000163281	GNPDA2	4.952	13.549	79.651	60.239	5.355	25.864	1.48674	1.7	1.54074	0.151616	0.745927	0.439921	No	1.48674	0.1	0.152971	0.890817	1	0.924225	No
ENST00000507918.6	ENSG00000205238	SPDYE2	16.554	0	17.706	26.623	10.848	33.992	1.21409	0.6	0.387153	0.571843	1	0.760533	No	1.21409	0.65	0.434022	0.545244	1	0.7421	No
ENST00000507922.5	ENSG00000145216	FIP1L1	0	37.062	53.087	60.552	33.116	4.576	1.44819	1.25	1.37173	0.28167	0.933834	0.558465	No	1.44819	0.45	0.223839	0.658071	1	0.80612	No
ENST00000507937.1	ENSG00000145916	RMND5B	11.363	22.54	18.625	23.284	15.544	24.537	1.31055	0.15	-0.0913719	0.85454	1	0.908916	No	1.31055	0.3	0.0624743	0.752534	1	0.856489	No
ENST00000507939.5	ENSG00000120705	ETF1	12.196	24.289	36.679	13.825	29.231	20.842	1.36041	-0.25	-0.0268218	0.784672	1	0.875719	No	1.36041	0.5	0.21971	0.627859	1	0.789326	No
ENST00000507943.1	ENSG00000038219	BOD1L1	87.7	106.205	77.646	79.117	77.699	79.75	1.93033	-1.85	-0.661252	0.10974	0.745927	0.388474	No	1.93033	-1.9	-0.558411	0.0983384	0.735081	0.363994	No
ENST00000507955.6	ENSG00000183258	DDX41	14.269	23.299	0	0	27.766	41.363	1.31586	-2	-2.42399	7.64161e-07	8.53368e-06	3.98839e-06	Yes	1.31586	1	0.480509	0.371786	1	0.615235	No
ENST00000507956.5	ENSG00000138744	NAAA	54.152	55.67	63.559	68.623	23.648	54.682	1.72206	-0.2	-0.0238333	0.819193	1	0.892383	No	1.72206	-1.3	-0.575821	0.268404	0.913144	0.53946	No
ENST00000507961.1	ENSG00000123739	PLA2G12A	38.219	70.152	96.116	107.149	51.361	118.083	1.877	1.7	0.720861	0.151616	0.745927	0.439921	No	1.877	0.9	0.495807	0.419647	1	0.653613	No
ENST00000507968.1	ENSG00000145687	SSBP2	14.413	29.011	30.578	18.834	9	9	1.25649	-0.45	-0.127841	0.65765	1	0.81129	No	1.25649	-2	-1.08234	7.64161e-07	8.01961e-06	3.82158e-06	Yes
ENST00000507970.5	ENSG00000121067	SPOP	22.377	28.512	43.157	20.855	2.483	6.232	1.3051	-0.1	-0.0444202	0.891086	1	0.925579	No	1.3051	-2	-1.7381	7.64161e-07	8.01961e-06	3.82158e-06	Yes
ENST00000507978.5	ENSG00000034533	ASTE1	13.738	37.625	38.481	18.297	45.498	20.136	1.50884	-0.6	-0.2755	0.571843	1	0.760533	No	1.50884	0	0.156498	0.971928	1	0.971928	No
ENST00000507980.1	ENSG00000186468	RPS23	10.273	7.369	31.378	18.689	2.245	9.813	1.12584	1.4	0.87209	0.235545	0.853642	0.520711	No	1.12584	-1.1	-0.467188	0.334311	1	0.588306	No
ENST00000507993.5	ENSG00000155158	TTC39B	23.827	33.713	0	0	73.383	0	1.1924	-0.15	-7.95739e-05	0.85454	1	0.908916	No	1.1924	1.1	3.02387	0.334311	1	0.588306	No
ENST00000507999.5	ENSG00000249673	NA	0	33.083	86.352	46.839	0	29.437	1.47463	1.8	1.43968	0.124063	0.745927	0.406262	No	1.47463	-0.4	-0.463301	0.688937	1	0.822874	No
ENST00000508000.6	ENSG00000249042	NA	26.563	15.534	45.946	4.283	0	0	1.24454	-0.5	-0.367445	0.628575	1	0.79477	No	1.24454	-2	-2.64484	7.64161e-07	8.01961e-06	3.82158e-06	Yes
ENST00000508009.6	ENSG00000167085	PHB1	15.214	11.886	22.159	7.764	21.023	41.109	1.3161	-0.75	-0.281388	0.492835	1	0.711134	No	1.3161	1.5	0.76408	0.210401	0.802726	0.489789	No
ENST00000508032.5	ENSG00000109606	DHX15	126.827	198.992	592.913	370.459	368.711	440.652	2.50328	2	1.04831	7.64161e-07	8.53368e-06	3.98839e-06	Yes	2.50328	2	1.00758	7.64161e-07	8.01961e-06	3.82158e-06	Yes
ENST00000508065.7	ENSG00000226259	NA	86.317	197.699	178.289	153.343	342.669	294.594	2.29542	-0.4	-0.108502	0.687739	1	0.828301	No	2.29542	1.95	1.00776	0.0785986	0.735081	0.328202	No
ENST00000508069.6	ENSG00000145247	OCIAD2	197.655	312.723	440.349	335.994	176.571	248.5	2.42886	1.3	0.224858	0.265714	0.905269	0.545474	No	2.42886	-1.9	-0.510479	0.0983384	0.735081	0.363994	No
ENST00000508075.1	ENSG00000069869	NEDD4	289.888	428.29	870.472	624.573	219.347	312.809	2.62714	2	0.686181	7.64161e-07	8.53368e-06	3.98839e-06	Yes	2.62714	-2	-0.6416	7.64161e-07	8.01961e-06	3.82158e-06	Yes
ENST00000508076.5	ENSG00000120708	TGFBI	185.624	597.054	785.055	558.893	272.299	300.867	2.61698	0.7	0.316563	0.518792	1	0.7282	No	2.61698	-1.25	-0.748185	0.283852	0.943429	0.5516	No
ENST00000508079.1	ENSG00000071127	WDR1	83.733	35.686	73.579	4.397	12.106	38.848	1.65085	-1.3	-1.24944	0.265714	0.905269	0.545474	No	1.65085	-1.35	-1.27735	0.252858	0.883506	0.525072	No
ENST00000508096.1	ENSG00000249456	NA	82.977	98.476	171.416	87.949	116.467	103.341	2.01583	0.15	0.0491143	0.85454	1	0.908916	No	2.01583	0.2	0.0152666	0.819505	1	0.889843	No
ENST00000508119.5	ENSG00000138668	HNRNPD	8.599	17.544	52.795	31.137	43.25	58.657	1.51172	1.9	1.12848	0.0937045	0.745927	0.362853	No	1.51172	2	1.57317	7.64161e-07	8.01961e-06	3.82158e-06	Yes
ENST00000508120.5	ENSG00000113648	MACROH2A1	13.35	27.449	38.093	9.192	23.18	45.416	1.38734	-0.55	-0.26584	0.599836	1	0.777527	No	1.38734	1.4	0.543616	0.238204	0.855831	0.513637	No
ENST00000508125.1	ENSG00000250539	KRT8P33	11.89	15.075	17.022	8	19	26.009	1.21534	-1.35	-0.356177	0.250174	0.878461	0.532768	No	1.21534	1.45	0.431895	0.223667	0.828232	0.500849	No
ENST00000508130.5	ENSG00000133302	SLF1	0	27.089	27.882	0	11.95	6.846	1.05586	-0.1	-0.597477	0.891086	1	0.925579	No	1.05586	0.2	-0.348783	0.819505	1	0.889843	No
ENST00000508137.6	ENSG00000109790	KLHL5	945.162	1010.62	1277.41	986.979	757.056	826.731	2.97181	-1.25	-0.236419	0.28167	0.933834	0.558465	No	2.97181	-2	-0.593782	7.64161e-07	8.01961e-06	3.82158e-06	Yes
ENST00000508146.5	ENSG00000197894	ADH5	21.857	31.89	10.195	9.998	28.749	18.169	1.3468	-1.8	-1.39708	0.124063	0.745927	0.406262	No	1.3468	-0.7	-0.302056	0.519508	1	0.724208	No
ENST00000508155.5	ENSG00000113761	ZNF346	29.796	0	22.512	38.63	0	0	1.21952	0.7	0.454248	0.518792	1	0.7282	No	1.21952	-1.35	-2.30675	0.252858	0.883506	0.525072	No
ENST00000508164.6	ENSG00000048140	TSPAN17	811.62	935.661	1095.66	901.164	602.032	818.833	2.91566	-1.75	-0.224852	0.138435	0.745927	0.42605	No	2.91566	-2	-0.506234	7.64161e-07	8.01961e-06	3.82158e-06	Yes
ENST00000508177.5	ENSG00000113552	GNPDA1	2.228	2.227	5.716	35.092	18.164	41.815	1.24187	1.15	1.53786	0.315232	0.999341	0.582517	No	1.24187	1.95	1.99738	0.0785986	0.735081	0.328202	No
ENST00000508179.2	ENSG00000250786	NA	65.061	87.613	143.185	158.775	61.875	80.958	1.97841	1.8	0.57378	0.124063	0.745927	0.406262	No	1.97841	-1.7	-0.415495	0.15691	0.735081	0.437675	No
ENST00000508189.1	ENSG00000249568	NA	61.819	104.556	71	45.442	81.455	81.182	1.86827	-2	-1.03088	7.64161e-07	8.53368e-06	3.98839e-06	Yes	1.86827	-1.75	-0.412603	0.143222	0.735081	0.422012	No
ENST00000508197.1	ENSG00000153113	CAST	15.384	29.626	50.424	35.086	12.263	11.216	1.38388	1.15	0.443534	0.315232	0.999341	0.582517	No	1.38388	-1.45	-0.993589	0.223667	0.828232	0.500849	No
ENST00000508200.5	ENSG00000108826	MRPL27	33.973	17.436	35.447	13.951	20.566	10.447	1.3688	-0.65	-0.439934	0.545373	1	0.745494	No	1.3688	-0.95	-0.833101	0.396129	1	0.636379	No
ENST00000508204.5	ENSG00000127419	TMEM175	16.288	58.327	13.87	19.115	0	11.739	1.28667	-1.45	-1.06257	0.221161	0.829225	0.508454	No	1.28667	-1.9	-2.4651	0.0983384	0.735081	0.363994	No
ENST00000508208.5	ENSG00000164168	TMEM184C	0	118.27	120.122	89.166	21.894	66.886	1.80774	0.45	0.677702	0.65765	1	0.81129	No	1.80774	0.15	-0.199996	0.854632	1	0.906591	No
ENST00000508232.1	ENSG00000124688	MAD2L1BP	20.41	27.069	36.007	32.165	37.36	29.204	1.4742	0.05	0.0461527	0.929618	1	0.9426	No	1.4742	0.5	0.17519	0.627859	1	0.789326	No
ENST00000508237.5	ENSG00000198740	ZNF652	146.792	163.062	220.221	197.163	182.669	162.44	2.23207	0.35	0.0300587	0.71943	1	0.844005	No	2.23207	-0.45	-0.0621747	0.658071	1	0.80612	No
ENST00000508244.5	ENSG00000197603	CPLANE1	0	0	87.809	46.762	52.01	88.48	1.65623	2	3.50357	7.64161e-07	8.53368e-06	3.98839e-06	Yes	1.65623	1.9	3.64481	0.0983384	0.735081	0.363994	No
ENST00000508245.5	ENSG00000167107	ACSF2	19.547	35.493	25.648	25.842	5.281	11.392	1.32887	-1.25	-0.392525	0.28167	0.933834	0.558465	No	1.32887	-2	-1.43742	7.64161e-07	8.01961e-06	3.82158e-06	Yes
ENST00000508249.1	ENSG00000109332	UBE2D3	28.303	23.535	100.188	56.257	16.777	28.068	1.61097	1.45	0.849931	0.221161	0.829225	0.508454	No	1.61097	-0.9	-0.482896	0.419647	1	0.653613	No
ENST00000508257.5	ENSG00000109184	DCUN1D4	20.017	10.548	49.443	80.581	32.22	23.525	1.46403	2	3.5561	7.64161e-07	8.53368e-06	3.98839e-06	Yes	1.46403	1.9	2.67522	0.0983384	0.735081	0.363994	No
ENST00000508268.1	ENSG00000198498	TMA16	7.67	13.545	5.452	24.372	9.194	12.47	1.12639	-0.15	0.224758	0.85454	1	0.908916	No	1.12639	-0.2	-0.202386	0.819505	1	0.889843	No
ENST00000508274.5	ENSG00000157869	RAB28	24.864	15.536	25.706	26.351	79.924	34.896	1.54601	0.15	-0.0640151	0.85454	1	0.908916	No	1.54601	0.9	0.899116	0.419647	1	0.653613	No
ENST00000508276.1	ENSG00000109736	MFSD10	6.721	0	10.699	13.469	6.345	14.902	0.959126	1.35	0.739269	0.250174	0.878461	0.532768	No	0.959126	1.2	0.694766	0.300046	0.976637	0.562191	No
ENST00000508278.6	ENSG00000175581	MRPL48	21.043	49.604	6.682	1.715	17.279	50.709	1.39502	-2	-2.35628	7.64161e-07	8.53368e-06	3.98839e-06	Yes	1.39502	-0.4	-0.252153	0.688937	1	0.822874	No
ENST00000508280.6	ENSG00000284968	NA	14	9.465	32.801	12	20.622	21.638	1.28091	0.2	0.100125	0.819193	1	0.892383	No	1.28091	0.6	0.189454	0.571116	1	0.757036	No
ENST00000508281.3	ENSG00000250159	NA	51	95.624	193.075	153.977	60.709	52.715	1.9703	2	0.856205	7.64161e-07	8.53368e-06	3.98839e-06	Yes	1.9703	-1.35	-0.469252	0.252858	0.883506	0.525072	No
ENST00000508284.5	ENSG00000161011	SQSTM1	24.559	28.253	29.194	26.626	35.885	73.121	1.55719	-0.75	-0.157559	0.492835	1	0.711134	No	1.55719	1.7	0.957527	0.15691	0.735081	0.437675	No
ENST00000508290.5	ENSG00000164466	SFXN1	4.757	3.318	11.803	8.059	23.793	20.83	1.10584	1.6	0.549332	0.178869	0.755317	0.46912	No	1.10584	2	1.63088	7.64161e-07	8.01961e-06	3.82158e-06	Yes
ENST00000508293.5	ENSG00000109180	OCIAD1	29.803	36.06	0	14.663	26.935	15.125	1.36774	-1.85	-1.88035	0.10974	0.745927	0.388474	No	1.36774	-1.4	-0.784524	0.238204	0.855831	0.513637	No
ENST00000508299.1	ENSG00000109685	NSD2	0	23.602	53.042	0	30.519	9.576	1.26011	0	0.217297	0.972203	1	0.972203	No	1.26011	0.5	0.435882	0.627859	1	0.789326	No
ENST00000508301.5	ENSG00000113141	IK	25.119	44.848	76.737	0	0	79.944	1.53067	-0.1	0.199722	0.891086	1	0.925579	No	1.53067	0.05	0.0669838	0.929905	1	0.942418	No
ENST00000508305.5	ENSG00000120318	ARAP3	188.785	194.837	190.031	204.943	130.722	149.118	2.2495	-1.35	-0.422728	0.250174	0.878461	0.532768	No	2.2495	-1.95	-0.771098	0.0785986	0.735081	0.328202	No
ENST00000508312.5	ENSG00000204580	DDR1	180.293	275.38	327.741	220.68	208.936	275.592	2.38625	-0.2	-0.0322009	0.819193	1	0.892383	No	2.38625	-0.35	-0.076297	0.720696	1	0.839906	No
ENST00000508317.5	ENSG00000204580	DDR1	4.13	1.644	13.33	16.157	1.517	12.934	0.967595	1.65	1.00444	0.165462	0.745927	0.455197	No	0.967595	0.75	0.387568	0.493557	1	0.707104	No
ENST00000508327.5	ENSG00000161904	LEMD2	6.15	5.71	50.864	48.459	94.354	17.341	1.58472	1.9	1.57738	0.0937045	0.745927	0.362853	No	1.58472	1.65	2.10792	0.17006	0.735081	0.450392	No
ENST00000508342.5	ENSG00000069869	NEDD4	155.1	280.423	250.807	204.968	196.505	79.331	2.27805	-1.05	-0.298436	0.351154	1	0.608112	No	2.27805	-1.7	-0.909878	0.15691	0.735081	0.437675	No
ENST00000508355.5	ENSG00000109685	NSD2	4.957	25.809	14.41	17.262	10.282	37.69	1.28306	-0.55	-0.596805	0.599836	1	0.777527	No	1.28306	0.2	0.199725	0.819505	1	0.889843	No
ENST00000508361.5	ENSG00000113407	TARS1	9.289	0	36.966	44.298	347.279	166.701	2.02549	1.65	1.94102	0.165462	0.745927	0.455197	No	2.02549	2	4.42063	7.64161e-07	8.01961e-06	3.82158e-06	Yes
ENST00000508363.5	ENSG00000152700	SAR1B	5.331	9.536	17.065	23.256	20.278	26.922	1.26034	1.45	0.807769	0.221161	0.829225	0.508454	No	1.26034	1.9	1.17082	0.0983384	0.735081	0.363994	No
ENST00000508376.6	ENSG00000134982	APC	0	451.301	0	689.344	0	263.961	2.4336	-0.3	-0.109353	0.752118	1	0.860326	No	2.4336	-0.65	-0.504026	0.545244	1	0.7421	No
ENST00000508384.5	ENSG00000157911	PEX10	34.667	48.655	28.88	24.349	37.689	33.297	1.54251	-1.9	-0.761602	0.0937045	0.745927	0.362853	No	1.54251	-0.85	-0.235763	0.443886	1	0.671867	No
ENST00000508394.6	ENSG00000123415	SMUG1	0	22.878	0	194.238	52.914	37.04	1.7157	0.6	2.8816	0.571843	1	0.760533	No	1.7157	1.85	2.32588	0.114685	0.735081	0.388044	No
ENST00000508400.1	ENSG00000188807	TMEM201	11.207	12.125	31.017	22.096	27.286	39.553	1.38981	1.8	0.490578	0.124063	0.745927	0.406262	No	1.38981	2	0.947926	7.64161e-07	8.01961e-06	3.82158e-06	Yes
ENST00000508404.5	ENSG00000134851	TMEM165	15.783	38.337	106.617	94.389	69.462	33.785	1.75574	2	1.55862	7.64161e-07	8.53368e-06	3.98839e-06	Yes	1.75574	1	0.842156	0.371786	1	0.615235	No
ENST00000508407.5	ENSG00000134057	CCNB1	41.545	57.993	69.846	34.765	30.997	64.318	1.67181	-1.5	-0.442767	0.206764	0.804505	0.494777	No	1.67181	-1	-0.315337	0.371786	1	0.615235	No
ENST00000508421.5	ENSG00000123219	CENPK	38.57	94.447	17.54	88.166	31.284	11.075	1.78949	-0.95	-0.478884	0.395059	1	0.64154	No	1.78949	-1.9	-1.65737	0.0983384	0.735081	0.363994	No
ENST00000508447.1	ENSG00000058729	RIOK2	63.331	169.61	152.391	108.068	115.975	183.268	2.07148	-0.45	-0.273714	0.65765	1	0.81129	No	2.07148	0.35	0.10127	0.720696	1	0.839906	No
ENST00000508448.5	ENSG00000109133	TMEM33	94.2	99.498	199.142	142.831	116.764	114.433	2.08352	1.55	0.353128	0.192605	0.779763	0.481655	No	2.08352	0.5	0.113375	0.627859	1	0.789326	No
ENST00000508451.1	ENSG00000150753	CCT5	689.275	856.342	851.925	455.355	413.865	535.932	2.78481	-2	-0.702527	7.64161e-07	8.53368e-06	3.98839e-06	Yes	2.78481	-2	-0.898395	7.64161e-07	8.01961e-06	3.82158e-06	Yes
ENST00000508461.5	ENSG00000116698	SMG7	0	20.057	0	0	83.997	46.444	1.376	-0.05	-0.0146402	0.929618	1	0.9426	No	1.376	1.9	3.42048	0.0983384	0.735081	0.363994	No
ENST00000508465.5	ENSG00000138750	NUP54	14.237	3.844	8.145	23.612	13.11	18.017	1.16508	0.3	0.191473	0.752118	1	0.860326	No	1.16508	0.7	0.165756	0.519508	1	0.724208	No
ENST00000508472.5	ENSG00000204580	DDR1	7.851	10.034	20.113	11.83	7.83	10.796	1.03859	0.8	0.218971	0.467777	1	0.694702	No	1.03859	-0.05	-0.0467345	0.929905	1	0.942418	No
ENST00000508473.5	ENSG00000096063	SRPK1	10.952	26.904	21.368	16.114	44.617	26.989	1.38928	-0.85	-0.343852	0.443061	1	0.676515	No	1.38928	1.4	0.648449	0.238204	0.855831	0.513637	No
ENST00000508476.5	ENSG00000109332	UBE2D3	11.316	9.414	13.798	17.873	17.588	32.152	1.22852	0.5	0.118553	0.628575	1	0.79477	No	1.22852	1.75	0.952141	0.143222	0.735081	0.422012	No
ENST00000508479.5	ENSG00000138674	SEC31A	2.113	4.75	14.107	22.653	10.226	0	1.00945	1.4	0.784512	0.235545	0.853642	0.520711	No	1.00945	-0.55	-0.27061	0.598956	1	0.773334	No
ENST00000508482.5	ENSG00000108848	LUC7L3	5.093	4.922	13.048	10.718	0	29.041	0.921577	0.2	0.157667	0.819193	1	0.892383	No	0.921577	0.2	0.737825	0.819505	1	0.889843	No
ENST00000508487.3	ENSG00000081041	CXCL2	106	113	80.399	91	127.656	147	2.04352	-1.85	-0.676316	0.10974	0.745927	0.388474	No	2.04352	0.4	0.0541739	0.688937	1	0.822874	No
ENST00000508488.2	ENSG00000169567	HINT1	128.118	106.464	219.194	108.127	93.24	89.087	2.08452	-0.4	-0.0548479	0.687739	1	0.828301	No	2.08452	-1.4	-0.612062	0.238204	0.855831	0.513637	No
ENST00000508491.1	ENSG00000164338	UTP15	0	56.072	96.921	0	23.085	55.493	1.33023	0.85	2.58461	0.443061	1	0.676515	No	1.33023	0.45	1.76173	0.658071	1	0.80612	No
ENST00000508493.1	ENSG00000145592	RPL37	2110.37	2588.52	2621.68	1397.69	1518.69	2063.73	3.29564	-2	-0.671834	7.64161e-07	8.53368e-06	3.98839e-06	Yes	3.29564	-2	-0.617085	7.64161e-07	8.01961e-06	3.82158e-06	Yes
ENST00000508495.5	ENSG00000169567	HINT1	95.314	187.881	111.112	76.381	144.943	172.955	2.10717	-1.95	-0.859698	0.0748878	0.745927	0.326667	No	2.10717	-0.45	-0.152706	0.658071	1	0.80612	No
ENST00000508502.5	ENSG00000138674	SEC31A	255.876	162.581	217.512	0	0	459.742	2.12065	0.05	0.119597	0.929618	1	0.9426	No	2.12065	0.2	1.3572	0.819505	1	0.889843	No
ENST00000508509.5	ENSG00000175471	MCTP1	37.373	79.687	102.488	68.611	78.911	79.885	1.85585	0.2	0.0363716	0.819193	1	0.892383	No	1.85585	0.7	0.261599	0.519508	1	0.724208	No
ENST00000508511.5	ENSG00000197894	ADH5	2.185	19.357	4.217	19.403	12.525	18.5	1.1678	-0.35	-0.0967638	0.71943	1	0.844005	No	1.1678	0.05	0.128389	0.929905	1	0.942418	No
ENST00000508518.5	ENSG00000138777	PPA2	10.095	46.688	35.747	11.499	6.662	31.495	1.3626	-0.65	-0.476027	0.545373	1	0.745494	No	1.3626	-0.9	-0.549069	0.419647	1	0.653613	No
ENST00000508530.5	ENSG00000077380	DYNC1I2	109.152	165.023	277.356	136.756	144.016	57.939	2.15173	0.6	0.187445	0.571843	1	0.760533	No	2.15173	-0.9	-0.598707	0.419647	1	0.653613	No
ENST00000508532.5	ENSG00000017260	ATP2C1	879.258	887.651	1306.87	726.201	763.301	1136.23	2.95278	-0.9	-0.218285	0.418828	1	0.659609	No	2.95278	-0.7	-0.155964	0.519508	1	0.724208	No
ENST00000508549.5	ENSG00000164070	HSPA4L	16.632	19.885	0	17.452	0	0	0.878151	-0.45	-0.225786	0.65765	1	0.81129	No	0.878151	-1.35	-1.55829	0.252858	0.883506	0.525072	No
ENST00000508582.7	ENSG00000258366	RTEL1	0	104.19	85.021	87.05	169.823	32.154	1.93928	0.55	1.04051	0.599836	1	0.777527	No	1.93928	1	0.687093	0.371786	1	0.615235	No
ENST00000508593.6	ENSG00000163697	APBB2	256.706	0	383.234	307.262	708.881	441.655	2.53483	0.15	0.633059	0.85454	1	0.908916	No	2.53483	1.8	1.75352	0.129296	0.735081	0.406012	No
ENST00000508608.6	ENSG00000153113	CAST	701.731	579.161	1038.42	1018.11	418.551	343.154	2.80476	1.1	0.479484	0.33271	1	0.595208	No	2.80476	-1.2	-0.675081	0.300046	0.976637	0.562191	No
ENST00000508628.6	ENSG00000173821	RNF213	2545.4	3038.05	3497.29	2825.95	2188.64	3101.77	3.43836	-2	-0.2023	7.64161e-07	8.53368e-06	3.98839e-06	Yes	3.43836	-2	-0.333164	7.64161e-07	8.01961e-06	3.82158e-06	Yes
ENST00000508629.5	ENSG00000145723	GIN1	3.549	18.472	33.006	5.615	15.402	16.852	1.19426	0.25	0.37501	0.784672	1	0.875719	No	1.19426	0.4	0.13806	0.688937	1	0.822874	No
ENST00000508632.6	ENSG00000145247	OCIAD2	1320.11	1728.38	2278.72	1717.34	1128.52	1210.47	3.17243	0.1	-0.0103209	0.891086	1	0.925579	No	3.17243	-2	-0.595971	7.64161e-07	8.01961e-06	3.82158e-06	Yes
ENST00000508660.5	ENSG00000017260	ATP2C1	116.681	163.369	302.003	200.634	182.293	158.647	2.2493	1.7	0.490475	0.151616	0.745927	0.439921	No	2.2493	0.4	0.092936	0.688937	1	0.822874	No
ENST00000508669.1	ENSG00000174227	PIGG	16.211	20.392	27.526	6.017	1.04	12.97	1.154	-1.05	-0.488569	0.351154	1	0.608112	No	1.154	-1.8	-1.06173	0.129296	0.735081	0.406012	No
ENST00000508679.5	ENSG00000136436	CALCOCO2	315.601	394.348	575.329	318.21	469.825	416.51	2.58573	0.1	-0.0872247	0.891086	1	0.925579	No	2.58573	0.15	0.096361	0.854632	1	0.906591	No
ENST00000508682.5	ENSG00000204628	RACK1	65.746	81.845	415.209	347.303	130.379	144.589	2.25664	2	2.18517	7.64161e-07	8.53368e-06	3.98839e-06	Yes	2.25664	1.6	0.926534	0.183692	0.750229	0.464823	No
ENST00000508717.1	ENSG00000038382	TRIO	26.091	37.042	50.071	53.466	16.074	51.268	1.57793	1	0.324863	0.37041	1	0.621198	No	1.57793	-0.1	-0.110517	0.890817	1	0.924225	No
ENST00000508723.5	ENSG00000185324	CDK10	8.728	7.833	15.381	0	27.059	32.916	1.19685	-0.6	-0.418353	0.571843	1	0.760533	No	1.19685	2	1.22297	7.64161e-07	8.01961e-06	3.82158e-06	Yes
ENST00000508730.1	ENSG00000082068	WDR70	47.498	0	50.624	32.907	0	31.159	1.44817	0.2	-0.0397004	0.819193	1	0.892383	No	1.44817	-0.2	-1.18098	0.819505	1	0.889843	No
ENST00000508749.1	ENSG00000121073	SLC35B1	9.263	18.182	12.284	13.32	19.888	10.488	1.10187	-1.3	-0.855698	0.265714	0.905269	0.545474	No	1.10187	-0.1	-0.0270972	0.890817	1	0.924225	No
ENST00000508751.1	ENSG00000081791	DELE1	0	49.619	78.281	131.914	83.524	69.176	1.69316	1.8	1.63212	0.124063	0.745927	0.406262	No	1.69316	0.25	0.351681	0.785112	1	0.872602	No
ENST00000508754.1	ENSG00000145817	YIPF5	45.754	96.161	38.461	0	33.66	72.809	1.63697	-1.55	-1.96824	0.192605	0.779763	0.481655	No	1.63697	-0.95	-0.70531	0.396129	1	0.636379	No
ENST00000508767.5	ENSG00000120708	TGFBI	2.985	8.521	14.449	24.986	0	11.445	0.99348	1.65	1.07663	0.165462	0.745927	0.455197	No	0.99348	-0.45	-0.0165124	0.658071	1	0.80612	No
ENST00000508775.6	ENSG00000026297	RNASET2	6.837	24.97	12.337	10.963	23.711	20.529	1.22657	-0.65	-0.520978	0.545373	1	0.745494	No	1.22657	0.6	0.281028	0.571116	1	0.757036	No
ENST00000508776.5	ENSG00000164070	HSPA4L	84.106	0	84.444	42.383	88.325	0	1.69158	-0.2	-0.717072	0.819193	1	0.892383	No	1.69158	-0.2	-0.36855	0.819505	1	0.889843	No
ENST00000508778.2	ENSG00000182923	CEP63	44.498	10.305	81.594	29.302	0	44.202	1.49153	0.65	0.367135	0.545373	1	0.745494	No	1.49153	-0.4	-0.61559	0.688937	1	0.822874	No
ENST00000508779.1	ENSG00000113621	TXNDC15	213.71	224.276	273.335	297.585	158.375	174.294	2.32712	0.25	0.0545	0.784672	1	0.875719	No	2.32712	-1.9	-0.662625	0.0983384	0.735081	0.363994	No
ENST00000508783.5	ENSG00000145425	RPS3A	12.96	19.58	16.794	0	9.26	14.294	1.11671	-1.4	-1.17409	0.235545	0.853642	0.520711	No	1.11671	-1.3	-0.598423	0.268404	0.913144	0.53946	No
ENST00000508784.6	ENSG00000151612	ZNF827	58.264	145.424	85.807	198.124	99.042	123.105	2.04164	0.1	0.0125344	0.891086	1	0.925579	No	2.04164	-0.65	-0.324165	0.545244	1	0.7421	No
ENST00000508785.5	ENSG00000113648	MACROH2A1	38.108	53.305	66.002	70.328	58.192	104.195	1.79674	0.65	0.158666	0.545373	1	0.745494	No	1.79674	1.15	0.468429	0.317035	1	0.576376	No
ENST00000508789.5	ENSG00000159685	CHCHD6	19.068	60.602	45.45	32.316	44.599	72.662	1.63423	-0.6	-0.379749	0.571843	1	0.760533	No	1.63423	0.75	0.372411	0.493557	1	0.707104	No
ENST00000508798.5	ENSG00000168785	TSPAN5	226.609	247.689	317.634	292.733	232.741	180.302	2.36792	0.2	0.106172	0.819193	1	0.892383	No	2.36792	-1.45	-0.519179	0.223667	0.828232	0.500849	No
ENST00000508803.6	ENSG00000109685	NSD2	2401.6	3207.72	2868.2	2452.62	2982.2	3893	3.44753	-2	-0.455003	7.64161e-07	8.53368e-06	3.98839e-06	Yes	3.44753	0.85	0.0448294	0.443886	1	0.671867	No
ENST00000508819.5	ENSG00000138709	LARP1B	0	14.333	9.055	12.848	13.817	16.71	1.04159	0.9	0.488985	0.418828	1	0.659609	No	1.04159	1.3	0.887897	0.268404	0.913144	0.53946	No
ENST00000508821.6	ENSG00000164181	ELOVL7	267.655	426.629	460.815	420.881	257.39	303.218	2.53502	-0.95	-0.0886936	0.395059	1	0.64154	No	2.53502	-2	-0.615091	7.64161e-07	8.01961e-06	3.82158e-06	Yes
ENST00000508830.5	ENSG00000153113	CAST	162.003	185.311	65.031	42.178	21.57	58.661	1.94253	-2	-1.80357	7.64161e-07	8.53368e-06	3.98839e-06	Yes	1.94253	-2	-2.1007	7.64161e-07	8.01961e-06	3.82158e-06	Yes
ENST00000508832.2	ENSG00000251562	MALAT1	43.953	61.355	140.481	74.748	59.08	51.941	1.83061	1.45	0.587936	0.221161	0.829225	0.508454	No	1.83061	-0.8	-0.195445	0.468498	1	0.690023	No
ENST00000508848.5	ENSG00000168255	POLR2J3-UPK3BL2	20.585	22.05	17.923	22.986	32.147	28.84	1.45528	-1.05	-0.370633	0.351154	1	0.608112	No	1.45528	-0.15	-0.130272	0.854632	1	0.906591	No
ENST00000508855.5	ENSG00000134480	CCNH	1.182	18.056	20.505	15.153	14.178	9.389	1.12784	0.9	0.586631	0.418828	1	0.659609	No	1.12784	0.45	0.0592649	0.658071	1	0.80612	No
ENST00000508856.2	ENSG00000183439	TRIM61	25.247	26	26.748	21.741	62.69	78.091	1.59367	-1.35	-0.50017	0.250174	0.878461	0.532768	No	1.59367	2	1.08417	7.64161e-07	8.01961e-06	3.82158e-06	Yes
ENST00000508871.5	ENSG00000069869	NEDD4	0	23.638	156.801	0	54.793	64.747	1.7232	0.3	1.314	0.752118	1	0.860326	No	1.7232	1.2	1.08412	0.300046	0.976637	0.562191	No
ENST00000508878.5	ENSG00000245937	SLC12A2-DT	10.39	8.266	32.053	32.289	10.432	19.534	1.27894	1.95	1.00472	0.0748878	0.745927	0.326667	No	1.27894	0.55	0.216609	0.598956	1	0.773334	No
ENST00000508901.1	ENSG00000145741	BTF3	26.548	24.532	45.932	42.914	2.796	38.867	1.48397	0.95	0.317693	0.395059	1	0.64154	No	1.48397	-0.8	-0.656937	0.468498	1	0.690023	No
ENST00000508902.5	ENSG00000080822	CLDND1	6.551	26.354	43.505	9.171	12.247	21.335	1.27126	0.45	0.17587	0.65765	1	0.81129	No	1.27126	-0.15	0.011889	0.854632	1	0.906591	No
ENST00000508903.7	ENSG00000059145	UNKL	27.575	0	114.193	50.8	0	0	1.43222	1.7	2.36311	0.151616	0.745927	0.439921	No	1.43222	-0.6	-0.413368	0.571116	1	0.757036	No
ENST00000508906.6	ENSG00000186470	BTN3A2	660.728	815.195	1015	647.503	935.774	1367.14	2.92991	-1.2	-0.245508	0.297968	0.964606	0.569171	No	2.92991	1.65	0.316142	0.17006	0.735081	0.450392	No
ENST00000508910.5	ENSG00000285437	POLR2J3	16.187	18.007	38.976	29.164	27.649	49.314	1.4387	1.55	1.17399	0.192605	0.779763	0.481655	No	1.4387	1.8	1.45341	0.129296	0.735081	0.406012	No
ENST00000508921.7	ENSG00000161547	SRSF2	50.936	10.22	78.019	12.579	24.228	42.447	1.5724	0	-0.160456	0.972203	1	0.972203	No	1.5724	0	-0.230379	0.971928	1	0.971928	No
ENST00000508922.5	ENSG00000164172	MOCS2	62.524	0	114.388	156.214	103.403	66.019	1.9582	1.45	1.45849	0.221161	0.829225	0.508454	No	1.9582	0.85	0.791897	0.443886	1	0.671867	No
ENST00000508930.1	ENSG00000146063	TRIM41	4.023	4.031	23.039	10.301	30.114	55.996	1.35904	0.9	0.743844	0.418828	1	0.659609	No	1.35904	1.95	2.02035	0.0785986	0.735081	0.328202	No
ENST00000508934.5	ENSG00000170571	EMB	76.057	112.374	141.648	114.378	25.862	101.027	1.96355	0.25	0.0562984	0.784672	1	0.875719	No	1.96355	-1.8	-0.905973	0.129296	0.735081	0.406012	No
ENST00000508952.5	ENSG00000163138	PACRGL	28.779	14.733	26.437	4.959	11.514	22.419	1.29926	-1.2	-1.01556	0.297968	0.964606	0.569171	No	1.29926	-1	-0.561989	0.371786	1	0.615235	No
ENST00000508960.1	ENSG00000005882	PDK2	12.543	19.66	19.798	58.862	5.824	11.063	1.16662	0.5	1.321	0.628575	1	0.79477	No	1.16662	-0.65	-0.767785	0.545244	1	0.7421	No
ENST00000508974.5	ENSG00000109332	UBE2D3	9.928	37.625	0	20.211	1.742	14.117	1.16294	-1.2	-0.971721	0.297968	0.964606	0.569171	No	1.16294	-1.35	-1.19503	0.252858	0.883506	0.525072	No
ENST00000508987.1	ENSG00000171421	MRPL36	185.237	194.763	185.111	155.742	87.533	175.672	2.19661	-1.7	-0.507857	0.151616	0.745927	0.439921	No	2.19661	-1.85	-0.773645	0.114685	0.735081	0.388044	No
ENST00000508990.2	ENSG00000169609	C15orf40	28.989	73.468	145.924	70.096	57.14	63.723	1.81749	1.65	0.710855	0.165462	0.745927	0.455197	No	1.81749	0.4	0.119467	0.688937	1	0.822874	No
ENST00000509005.5	ENSG00000164338	UTP15	281.362	294.966	265.605	291.78	245.781	260.146	2.43752	-1.7	-0.448422	0.151616	0.745927	0.439921	No	2.43752	-1.7	-0.374648	0.15691	0.735081	0.437675	No
ENST00000509016.5	ENSG00000164111	ANXA5	21.025	10.845	51.857	24.237	22.416	16.509	1.38329	0.9	0.48415	0.418828	1	0.659609	No	1.38329	-0.3	-0.184813	0.752534	1	0.856489	No
ENST00000509018.6	ENSG00000158987	RAPGEF6	249.752	366.147	300.022	274.311	158.275	318.928	2.43141	-1.8	-0.417722	0.124063	0.745927	0.406262	No	2.43141	-1.8	-0.730812	0.129296	0.735081	0.406012	No
ENST00000509020.2	ENSG00000249863	NA	12	12	6	14	8	12	1.08049	-1.2	-0.459938	0.297968	0.964606	0.569171	No	1.08049	-1.5	-0.539176	0.210401	0.802726	0.489789	No
ENST00000509022.5	ENSG00000237765	FAM200B	18.123	37.722	24.339	11.427	5.188	8.585	1.1704	-1.7	-0.895195	0.151616	0.745927	0.439921	No	1.1704	-2	-2.65411	7.64161e-07	8.01961e-06	3.82158e-06	Yes
ENST00000509028.1	ENSG00000109466	KLHL2	48.583	93.837	100.148	128.604	143.614	186.762	2.04447	0.8	0.330773	0.467777	1	0.694702	No	2.04447	1.95	0.939432	0.0785986	0.735081	0.328202	No
ENST00000509031.5	ENSG00000138777	PPA2	146.159	159.939	220.626	141.027	132.817	263.27	2.25122	-0.45	-0.256636	0.65765	1	0.81129	No	2.25122	0.4	0.086106	0.688937	1	0.822874	No
ENST00000509042.5	ENSG00000183624	HMCES	77.697	92.119	109.649	130.459	48.727	100.092	1.95626	0.35	0.13589	0.71943	1	0.844005	No	1.95626	-1.25	-0.471307	0.283852	0.943429	0.5516	No
ENST00000509052.2	ENSG00000086598	TMED2	9.33	9.186	18.531	22.271	25.15	33.648	1.29165	1.2	0.536969	0.297968	0.964606	0.569171	No	1.29165	1.95	0.906825	0.0785986	0.735081	0.328202	No
ENST00000509060.1	ENSG00000034533	ASTE1	1.001	6.181	18	11	8	13	0.981143	2	0.951031	7.64161e-07	8.53368e-06	3.98839e-06	Yes	0.981143	1.85	0.826936	0.114685	0.735081	0.388044	No
ENST00000509079.6	ENSG00000121067	SPOP	37.549	5.069	26.383	45.827	36.363	15.436	1.51344	0.3	0.116401	0.752118	1	0.860326	No	1.51344	-0.2	-0.62739	0.819505	1	0.889843	No
ENST00000509087.2	ENSG00000170445	HARS1	20.265	16.368	10.195	6.423	0	23.109	1.00568	-0.9	-0.760276	0.418828	1	0.659609	No	1.00568	-0.25	-0.0935793	0.785112	1	0.872602	No
ENST00000509093.5	ENSG00000138663	COPS4	40.559	58.206	88.101	65.454	29.452	64.977	1.75229	0.95	0.147499	0.395059	1	0.64154	No	1.75229	-1.15	-0.430683	0.317035	1	0.576376	No
ENST00000509094.5	ENSG00000138640	FAM13A	54.395	74.525	97.208	52.291	80.737	86.789	1.85078	-1.15	-0.264182	0.315232	0.999341	0.582517	No	1.85078	0.8	0.104296	0.468498	1	0.690023	No
ENST00000509107.1	ENSG00000138668	HNRNPD	33.578	37.541	42.131	48.623	18.666	43.474	1.57736	0.3	0.140428	0.752118	1	0.860326	No	1.57736	-0.5	-0.125989	0.627859	1	0.789326	No
ENST00000509110.1	ENSG00000081791	DELE1	6.24	20.879	13.183	22.348	26.796	12.119	1.23635	0.05	-0.0643491	0.929618	1	0.9426	No	1.23635	0.8	0.368698	0.468498	1	0.690023	No
ENST00000509126.2	ENSG00000122008	POLK	21.737	21.78	32.035	6.233	16.476	37.536	1.33056	-1.2	-0.612171	0.297968	0.964606	0.569171	No	1.33056	0.05	-0.049786	0.929905	1	0.942418	No
ENST00000509127.2	ENSG00000171617	ENC1	0	0	28.933	11.135	10.217	0	0.785689	2	1.97369	7.64161e-07	8.53368e-06	3.98839e-06	Yes	0.785689	0.4	0	0.688937	1	0.822874	No
ENST00000509128.5	ENSG00000138002	IFT172	24.826	34.563	0	0	21.748	21.529	1.33683	-2	-3.00464	7.64161e-07	8.53368e-06	3.98839e-06	Yes	1.33683	-0.6	-0.250682	0.571116	1	0.757036	No
ENST00000509138.1	ENSG00000162458	FBLIM1	14.42	5.667	7.537	4.781	19.581	23.366	1.17559	-1.2	-0.838128	0.297968	0.964606	0.569171	No	1.17559	1.05	0.804246	0.352835	1	0.602225	No
ENST00000509148.1	ENSG00000204628	RACK1	62.106	66.075	86.596	58.91	130.682	105.214	1.91451	-0.9	-0.184504	0.418828	1	0.659609	No	1.91451	1.65	0.619811	0.17006	0.735081	0.450392	No
ENST00000509153.5	ENSG00000119599	DCAF4	0	19.291	29.986	51.195	36.467	49.575	1.44907	1.45	1.45493	0.221161	0.829225	0.508454	No	1.44907	1.6	1.42396	0.183692	0.750229	0.464823	No
ENST00000509158.6	ENSG00000168214	RBPJ	15.057	23.033	0	22.123	0	23.712	1.21503	-1.4	-1.22632	0.235545	0.853642	0.520711	No	1.21503	-1.55	-1.05725	0.196805	0.776179	0.476087	No
ENST00000509162.1	ENSG00000163781	TOPBP1	1.333	8.931	13.778	17.116	10.271	8.294	1.02119	1.65	0.879212	0.165462	0.745927	0.455197	No	1.02119	1.2	0.415244	0.300046	0.976637	0.562191	No
ENST00000509163.5	ENSG00000113391	FAM172A	24.358	19.289	28.858	9.975	24.107	35.712	1.33826	0.1	-0.0494416	0.891086	1	0.925579	No	1.33826	0.8	0.763453	0.468498	1	0.690023	No
ENST00000509180.1	ENSG00000109775	UFSP2	0	31.072	67.144	84.705	33.39	56.423	1.62637	1.9	1.99348	0.0937045	0.745927	0.362853	No	1.62637	1.55	1.57882	0.196805	0.776179	0.476087	No
ENST00000509199.1	ENSG00000146054	TRIM7	12.656	0	0	39.776	10.973	0	1.09902	0.5	0.977332	0.628575	1	0.79477	No	1.09902	-0.1	-0.277797	0.890817	1	0.924225	No
ENST00000509219.2	ENSG00000013375	PGM3	70.982	8.303	152.443	38.401	13.586	47.732	1.72108	0.7	0.69802	0.518792	1	0.7282	No	1.72108	-0.15	-0.603604	0.854632	1	0.906591	No
ENST00000509229.1	ENSG00000104856	RELB	6.458	5.48	14.975	8.339	28.652	12.557	1.13122	1.15	0.483846	0.315232	0.999341	0.582517	No	1.13122	1.45	1.14077	0.223667	0.828232	0.500849	No
ENST00000509232.5	ENSG00000145414	NAF1	7.646	32.272	156.013	84.266	34.346	31.083	1.70704	2	1.94492	7.64161e-07	8.53368e-06	3.98839e-06	Yes	1.70704	1.05	0.553247	0.352835	1	0.602225	No
ENST00000509252.2	ENSG00000248275	TRIM52-AS1	14.071	32.797	25.508	12.317	11.863	10.917	1.26934	-1.05	-0.524075	0.351154	1	0.608112	No	1.26934	-1.25	-0.546621	0.283852	0.943429	0.5516	No
ENST00000509253.5	ENSG00000112667	DNPH1	120.388	143.797	425.257	228.694	148.75	141.853	2.27689	2	0.85801	7.64161e-07	8.53368e-06	3.98839e-06	Yes	2.27689	-0.7	-0.0978226	0.519508	1	0.724208	No
ENST00000509257.1	ENSG00000048162	NOP16	24.496	32.355	43.762	30.495	40.486	49.112	1.55573	0.05	0.102068	0.929618	1	0.9426	No	1.55573	1.6	0.481402	0.183692	0.750229	0.464823	No
ENST00000509263.5	ENSG00000138668	HNRNPD	527.424	450.761	183.625	401.16	775.241	671.737	2.69982	-1.75	-1.03661	0.138435	0.745927	0.42605	No	2.69982	1.1	0.352106	0.334311	1	0.588306	No
ENST00000509282.1	ENSG00000109738	GLRB	0	0	0	10.544	16.432	15.46	0.463031	-0.05	0	0.929618	1	0.9426	No	0.463031	0.3	0	0.752534	1	0.856489	No
ENST00000509291.5	ENSG00000163864	NMNAT3	14.726	1.576	3.301	24.106	0	14.505	1.02959	0.6	0.325155	0.571843	1	0.760533	No	1.02959	-0.25	-0.391502	0.785112	1	0.872602	No
ENST00000509297.6	ENSG00000113658	SMAD5	1.898	18.775	25.473	10.946	13.908	17.896	1.1558	0.75	0.514888	0.492835	1	0.711134	No	1.1558	0.75	0.374765	0.493557	1	0.707104	No
ENST00000509320.5	ENSG00000119599	DCAF4	33.02	37.07	15.608	3.057	35.131	39.13	1.45243	-1.9	-1.70737	0.0937045	0.745927	0.362853	No	1.45243	0.05	0.00729425	0.929905	1	0.942418	No
ENST00000509330.5	ENSG00000118482	PHF3	28.018	15.102	98.712	76.211	15.363	22.222	1.60406	2	1.44426	7.64161e-07	8.53368e-06	3.98839e-06	Yes	1.60406	-0.65	-0.499949	0.545244	1	0.7421	No
ENST00000509358.7	ENSG00000131844	MCCC2	34.344	14.217	24.84	13.806	35.379	7.112	1.36825	-1.05	-0.802723	0.351154	1	0.608112	No	1.36825	-0.5	-0.317128	0.627859	1	0.789326	No
ENST00000509359.6	ENSG00000150779	TIMM8B	84.372	89.496	112.458	51.26	188.775	231.567	2.09025	-1.55	-0.542356	0.192605	0.779763	0.481655	No	2.09025	2	1.03073	7.64161e-07	8.01961e-06	3.82158e-06	Yes
ENST00000509380.5	ENSG00000104723	TUSC3	103.249	20.377	84.899	205.255	68.352	49.674	1.93834	0.7	0.550865	0.518792	1	0.7282	No	1.93834	-0.6	-0.695371	0.571116	1	0.757036	No
ENST00000509383.5	ENSG00000146263	MMS22L	7.788	10.956	26.854	22.763	21.095	32.613	1.29832	1.95	0.69437	0.0748878	0.745927	0.326667	No	1.29832	1.85	0.9505	0.114685	0.735081	0.388044	No
ENST00000509385.1	ENSG00000141232	TOB1	35.681	45.437	101.716	54.619	21.816	31.139	1.64659	1.1	0.377046	0.33271	1	0.595208	No	1.64659	-1.6	-0.637463	0.183692	0.750229	0.464823	No
ENST00000509399.1	ENSG00000250920	NA	116.059	152.519	330.94	244.97	251.148	232.19	2.31843	2	0.681318	7.64161e-07	8.53368e-06	3.98839e-06	Yes	2.31843	2	0.619277	7.64161e-07	8.01961e-06	3.82158e-06	Yes
ENST00000509409.5	ENSG00000143549	TPM3	2187.76	2517.96	2884.26	2355.81	3441.19	3914.74	3.43819	-1.5	-0.232842	0.206764	0.804505	0.494777	No	3.43819	2	0.420122	7.64161e-07	8.01961e-06	3.82158e-06	Yes
ENST00000509410.1	ENSG00000113407	TARS1	1.887	3.931	16.849	11.332	22.921	6.95	0.937157	1.9	1.13831	0.0937045	0.745927	0.362853	No	0.937157	0.85	0.960281	0.443886	1	0.671867	No
ENST00000509425.1	ENSG00000113328	CCNG1	29.059	67.932	164.977	86.894	54.51	98.898	1.87088	1.55	0.906275	0.192605	0.779763	0.481655	No	1.87088	1.05	0.411009	0.352835	1	0.602225	No
ENST00000509430.5	ENSG00000164347	GFM2	0	5.261	21.071	4.71	23.761	19.198	1.15279	1.05	0.763663	0.351154	1	0.608112	No	1.15279	1.45	1.2443	0.223667	0.828232	0.500849	No
ENST00000509436.1	ENSG00000131507	NDFIP1	108.06	160.789	167.742	71.227	10.682	52.864	1.94693	-1.4	-0.599243	0.235545	0.853642	0.520711	No	1.94693	-2	-2.19595	7.64161e-07	8.01961e-06	3.82158e-06	Yes
ENST00000509437.6	ENSG00000155329	ZCCHC10	136.6	325.871	272.224	220.608	121.311	222.382	2.30172	-0.85	-0.336254	0.443061	1	0.676515	No	2.30172	-1.3	-0.625647	0.268404	0.913144	0.53946	No
ENST00000509465.5	ENSG00000145214	DGKQ	0	0	24.82	58.629	0	109.912	1.36894	1.2	1.93511	0.297968	0.964606	0.569171	No	1.36894	0.9	3.4456	0.419647	1	0.653613	No
ENST00000509479.6	ENSG00000196782	MAML3	119	165	208	207	208	200	2.24918	0.75	0.168744	0.492835	1	0.711134	No	2.24918	1.35	0.201569	0.252858	0.883506	0.525072	No
ENST00000509485.5	ENSG00000120708	TGFBI	8.154	22.158	43.359	18.625	10.891	15.61	1.28602	1.15	0.475461	0.315232	0.999341	0.582517	No	1.28602	-0.4	-0.110733	0.688937	1	0.822874	No
ENST00000509502.6	ENSG00000072518	MARK2	333.752	325.505	620.957	600.482	445.013	457.863	2.6403	1.9	0.563095	0.0937045	0.745927	0.362853	No	2.6403	1.15	0.240605	0.317035	1	0.576376	No
ENST00000509513.6	ENSG00000015171	ZMYND11	0	57.823	0	33.435	0	25.6	1.45619	-0.25	-0.372824	0.784672	1	0.875719	No	1.45619	-0.95	-1.19899	0.396129	1	0.636379	No
ENST00000509514.6	ENSG00000133835	HSD17B4	0	27.835	25.957	0	0	45.331	1.14083	-0.95	-2.37147	0.395059	1	0.64154	No	1.14083	-0.35	-0.288138	0.720696	1	0.839906	No
ENST00000509529.1	ENSG00000153113	CAST	193.252	185.544	201.787	162.074	262.293	246.86	2.30625	-1.95	-0.571424	0.0748878	0.745927	0.326667	No	2.30625	0.55	0.0815061	0.598956	1	0.773334	No
ENST00000509531.5	ENSG00000090316	MAEA	27.805	3.173	2.447	36.788	15.793	35.614	1.33446	0.05	-0.00306645	0.929618	1	0.9426	No	1.33446	0.45	0.271143	0.658071	1	0.80612	No
ENST00000509534.5	ENSG00000120725	SIL1	40.767	16.434	13.615	40.947	25.725	30.916	1.48316	-0.4	-0.438531	0.687739	1	0.828301	No	1.48316	-0.15	-0.0368184	0.854632	1	0.906591	No
ENST00000509535.5	ENSG00000204628	RACK1	12.819	18.741	23.218	3.106	10.353	26.912	1.21695	-1.3	-0.653022	0.265714	0.905269	0.545474	No	1.21695	-0.15	-0.0265115	0.854632	1	0.906591	No
ENST00000509538.5	ENSG00000164306	PRIMPOL	10.964	17.937	10.893	16.471	18.968	16.492	1.20367	-0.6	-0.293941	0.571843	1	0.760533	No	1.20367	-0.05	-0.00581565	0.929905	1	0.942418	No
ENST00000509541.5	ENSG00000001084	GCLC	28.462	25.934	46.275	58.114	113.451	62.082	1.74045	0.95	0.311169	0.395059	1	0.64154	No	1.74045	1.85	1.30404	0.114685	0.735081	0.388044	No
ENST00000509551.5	ENSG00000183624	HMCES	85.656	84.83	94.136	0	71.604	45.825	1.79849	-1.75	-1.23273	0.138435	0.745927	0.42605	No	1.79849	-1.5	-0.769308	0.210401	0.802726	0.489789	No
ENST00000509564.1	ENSG00000073578	SDHA	8.768	14.028	28.383	20.338	10.189	1.636	1.13754	1.15	0.608512	0.315232	0.999341	0.582517	No	1.13754	-0.75	-0.500198	0.493557	1	0.707104	No
ENST00000509573.5	ENSG00000184584	STING1	19.078	34.599	162.12	120.514	69.542	52.679	1.84892	2	1.88804	7.64161e-07	8.53368e-06	3.98839e-06	Yes	1.84892	1.8	1.04919	0.129296	0.735081	0.406012	No
ENST00000509581.5	ENSG00000249915	PDCD6	36.941	32.084	51.404	37.045	27.674	29.768	1.56009	-0.3	-0.0567103	0.752118	1	0.860326	No	1.56009	-1.05	-0.403812	0.352835	1	0.602225	No
ENST00000509582.5	ENSG00000143420	ENSA	9.001	2.892	22.399	14.855	2.629	16.665	1.05578	1.45	0.651675	0.221161	0.829225	0.508454	No	1.05578	0.4	0.26412	0.688937	1	0.822874	No
ENST00000509589.5	ENSG00000120306	CYSTM1	60.724	51.346	59.309	32.83	38.402	69.644	1.71597	-1.55	-0.65994	0.192605	0.779763	0.481655	No	1.71597	-0.5	-0.181579	0.627859	1	0.789326	No
ENST00000509597.5	ENSG00000145725	PPIP5K2	168.9	333.113	224.188	178.758	206.713	358.261	2.37176	-1.95	-0.789579	0.0748878	0.745927	0.326667	No	2.37176	-0.6	-0.158722	0.571116	1	0.757036	No
ENST00000509601.1	ENSG00000143549	TPM3	116.985	176.161	174.336	119.902	56.894	137.46	2.09085	-1.6	-0.327541	0.178869	0.755317	0.46912	No	2.09085	-1.8	-0.711682	0.129296	0.735081	0.406012	No
ENST00000509606.1	ENSG00000133835	HSD17B4	45.063	90.206	174.848	137.991	121.359	231.425	2.08516	1.55	0.840434	0.192605	0.779763	0.481655	No	2.08516	1.6	1.21057	0.183692	0.750229	0.464823	No
ENST00000509620.6	ENSG00000164164	OTUD4	2.288	3.434	14.331	10.906	1.097	14.827	0.914809	2	1.01319	7.64161e-07	8.53368e-06	3.98839e-06	Yes	0.914809	0.25	0.577547	0.785112	1	0.872602	No
ENST00000509622.5	ENSG00000174720	LARP7	115.035	191.197	204.549	280.354	328.001	508.835	2.4108	0.4	0.307788	0.687739	1	0.828301	No	2.4108	1.95	0.977817	0.0785986	0.735081	0.328202	No
ENST00000509626.1	ENSG00000168724	DNAJC21	28.768	32.848	66.564	44.654	83.354	66.946	1.71587	1.45	0.26564	0.221161	0.829225	0.508454	No	1.71587	2	0.909974	7.64161e-07	8.01961e-06	3.82158e-06	Yes
ENST00000509632.5	ENSG00000073578	SDHA	38.945	19.396	60.206	17.467	12.587	22.426	1.45335	-0.35	-0.119329	0.71943	1	0.844005	No	1.45335	-1.2	-0.91859	0.300046	0.976637	0.562191	No
ENST00000509634.5	ENSG00000172262	ZNF131	93.022	100.579	157.892	73.508	121.705	89.433	2.03239	-0.45	-0.0821512	0.65765	1	0.81129	No	2.03239	-0.4	-0.0754126	0.688937	1	0.822874	No
ENST00000509635.5	ENSG00000145293	ENOPH1	179.964	262.28	307.247	293.279	829.042	895.064	2.63509	0.05	0.00164796	0.929618	1	0.9426	No	2.63509	2	1.69081	7.64161e-07	8.01961e-06	3.82158e-06	Yes
ENST00000509639.5	ENSG00000204580	DDR1	4.955	10.22	3.027	10.867	0	12.732	0.903013	-0.75	-0.392691	0.492835	1	0.711134	No	0.903013	-0.8	-0.496301	0.468498	1	0.690023	No
ENST00000509647.1	ENSG00000083857	FAT1	21.045	42.228	62.156	20.038	30.199	49.68	1.56277	-0.05	-0.0177514	0.929618	1	0.9426	No	1.56277	0.2	0.142314	0.819505	1	0.889843	No
ENST00000509648.5	ENSG00000164111	ANXA5	10.479	3.886	18.518	23.891	19.136	28.786	1.24433	1.3	0.770539	0.265714	0.905269	0.545474	No	1.24433	1.55	0.801347	0.196805	0.776179	0.476087	No
ENST00000509657.5	ENSG00000198498	TMA16	29.834	78.435	17.844	14.065	82.281	77.655	1.69947	-2	-1.81441	7.64161e-07	8.53368e-06	3.98839e-06	Yes	1.69947	0.55	0.282014	0.598956	1	0.773334	No
ENST00000509664.5	ENSG00000109180	OCIAD1	13.058	7.677	3.953	11.745	0	25.906	1.03253	-1	-0.805197	0.37041	1	0.621198	No	1.03253	-0.65	-0.461132	0.545244	1	0.7421	No
ENST00000509676.1	ENSG00000109736	MFSD10	19.73	20.404	72.414	68.336	48.925	53.328	1.66241	2	1.2236	7.64161e-07	8.53368e-06	3.98839e-06	Yes	1.66241	1.9	0.945795	0.0983384	0.735081	0.363994	No
ENST00000509683.5	ENSG00000014824	SLC30A9	56.488	73.9	27.476	36.677	78.303	68.353	1.752	-2	-1.3329	7.64161e-07	8.53368e-06	3.98839e-06	Yes	1.752	-0.7	-0.169903	0.519508	1	0.724208	No
ENST00000509685.3	ENSG00000250299	NA	7.617	9.951	7.688	30.988	22.827	14.98	1.18625	0.7	0.770599	0.518792	1	0.7282	No	1.18625	1.5	0.761516	0.210401	0.802726	0.489789	No
ENST00000509688.5	ENSG00000073331	ALPK1	3.05	8	31.886	17.587	14.122	9.29	1.13222	1.95	1.23777	0.0748878	0.745927	0.326667	No	1.13222	1	0.494645	0.371786	1	0.615235	No
ENST00000509696.5	ENSG00000109519	GRPEL1	429.152	604.18	519.468	275.233	259.801	515.446	2.62185	-2	-0.794936	7.64161e-07	8.53368e-06	3.98839e-06	Yes	2.62185	-2	-0.637557	7.64161e-07	8.01961e-06	3.82158e-06	Yes
ENST00000509698.6	ENSG00000112695	COX7A2	12.811	11.697	12.231	10.094	11.316	5.75	1.05581	-1.05	-0.288148	0.351154	1	0.608112	No	1.05581	-0.8	-0.302275	0.468498	1	0.690023	No
ENST00000509705.3	ENSG00000104825	NFKBIB	286.317	356.953	731.746	539.907	850.992	1019.64	2.77627	2	0.60283	7.64161e-07	8.53368e-06	3.98839e-06	Yes	2.77627	2	1.29714	7.64161e-07	8.01961e-06	3.82158e-06	Yes
ENST00000509708.2	ENSG00000145741	BTF3	22.292	31.278	33.775	23.254	28.163	31.06	1.45965	-0.65	-0.164844	0.545373	1	0.745494	No	1.45965	0.55	0.0925189	0.598956	1	0.773334	No
ENST00000509736.5	ENSG00000145425	RPS3A	3.051	0	12.891	18.55	2.153	10.456	0.883043	2	1.79819	7.64161e-07	8.53368e-06	3.98839e-06	Yes	0.883043	1.95	0.895479	0.0785986	0.735081	0.328202	No
ENST00000509756.1	ENSG00000163281	GNPDA2	72.398	110.604	148.101	143.888	107.473	151.116	2.07419	1.2	0.26304	0.297968	0.964606	0.569171	No	2.07419	1.2	0.228394	0.300046	0.976637	0.562191	No
ENST00000509759.2	ENSG00000169851	PCDH7	21.697	20.216	22.417	37.059	28.125	15.278	1.39146	0.15	0.0853519	0.85454	1	0.908916	No	1.39146	-0.35	-0.169346	0.720696	1	0.839906	No
ENST00000509760.1	ENSG00000250208	FZD10-AS1	28.861	30.323	115.899	95.458	5.743	21.802	1.66065	2	1.31967	7.64161e-07	8.53368e-06	3.98839e-06	Yes	1.66065	-1.95	-1.24183	0.0785986	0.735081	0.328202	No
ENST00000509768.1	ENSG00000174227	PIGG	37.062	4.738	0	0	11.515	28.967	1.23173	-1.8	-2.67059	0.124063	0.745927	0.406262	No	1.23173	-0.1	-0.736305	0.890817	1	0.924225	No
ENST00000509769.5	ENSG00000145390	USP53	83.625	0	128.122	17.583	132.613	149.619	1.9193	0.05	-0.154002	0.929618	1	0.9426	No	1.9193	1.1	1.02215	0.334311	1	0.588306	No
ENST00000509777.5	ENSG00000109452	INPP4B	42.992	48.934	198.554	144.865	47.885	51.916	1.9122	2	1.30749	7.64161e-07	8.53368e-06	3.98839e-06	Yes	1.9122	-0.8	-0.249156	0.468498	1	0.690023	No
ENST00000509788.2	ENSG00000250786	NA	29.102	24.713	35.343	17.788	28.125	4.766	1.38509	-0.55	-0.312987	0.599836	1	0.777527	No	1.38509	-0.85	-0.676886	0.443886	1	0.671867	No
ENST00000509791.7	ENSG00000166562	SEC11C	38.652	35.625	82.603	59.747	34.811	38.74	1.6737	1.5	0.410451	0.206764	0.804505	0.494777	No	1.6737	-0.9	-0.24338	0.419647	1	0.653613	No
ENST00000509819.1	ENSG00000163995	ABLIM2	20.804	0	21.906	40.995	22.792	0	1.03016	0.45	0.895606	0.65765	1	0.81129	No	1.03016	-0.45	-1.17236	0.658071	1	0.80612	No
ENST00000509835.5	ENSG00000198589	LRBA	518.079	780.67	632.912	668.042	651.849	680.062	2.80596	-1.75	-0.357324	0.138435	0.745927	0.42605	No	2.80596	-1.6	-0.223013	0.183692	0.750229	0.464823	No
ENST00000509846.1	ENSG00000150753	CCT5	16.31	12.522	21.3	12.801	13.882	26.265	1.24144	-0.55	-0.255368	0.599836	1	0.777527	No	1.24144	0.5	0.173003	0.627859	1	0.789326	No
ENST00000509852.6	ENSG00000177034	MTX3	21.405	15.188	38.735	33.578	46.05	65.382	1.55032	0.9	0.262332	0.418828	1	0.659609	No	1.55032	1.7	0.810372	0.15691	0.735081	0.437675	No
ENST00000509867.6	ENSG00000132466	ANKRD17	79.969	65.776	0	79.446	37.141	263.931	1.97327	-1.4	-1.40943	0.235545	0.853642	0.520711	No	1.97327	0.45	0.810003	0.658071	1	0.80612	No
ENST00000509876.5	ENSG00000118482	PHF3	0	144.918	219.481	137.183	50.962	184.863	2.06225	1.25	0.857683	0.28167	0.933834	0.558465	No	2.06225	0.65	0.483467	0.545244	1	0.7421	No
ENST00000509877.5	ENSG00000145592	RPL37	16.879	20.774	8.237	22.262	7.013	23.482	1.21998	-0.75	-0.446102	0.492835	1	0.711134	No	1.21998	-0.65	-0.276364	0.545244	1	0.7421	No
ENST00000509889.5	ENSG00000181789	COPG1	222.058	278.275	401.843	271.915	231.787	342.927	2.43861	-0.05	0.00182842	0.929618	1	0.9426	No	2.43861	0	0.0275119	0.971928	1	0.971928	No
ENST00000509894.5	ENSG00000112742	TTK	14.689	65.609	75.05	84.43	0	0	1.64156	1.05	0.562492	0.351154	1	0.608112	No	1.64156	-2	-3.53417	7.64161e-07	8.01961e-06	3.82158e-06	Yes
ENST00000509903.5	ENSG00000153113	CAST	0	366.633	204.893	170.372	73.427	0	2.08039	0	-0.612499	0.972203	1	0.972203	No	2.08039	-0.95	-5.37109	0.396129	1	0.636379	No
ENST00000509906.5	ENSG00000173083	HPSE	0	17.965	50.865	5.287	0	10.127	1.14917	1.15	1.10533	0.315232	0.999341	0.582517	No	1.14917	-0.2	-0.453082	0.819505	1	0.889843	No
ENST00000509910.2	ENSG00000145782	ATG12	667.669	945.897	1574.82	1250.27	1123.18	1303.64	3.02898	2	0.360484	7.64161e-07	8.53368e-06	3.98839e-06	Yes	3.02898	2	0.289642	7.64161e-07	8.01961e-06	3.82158e-06	Yes
ENST00000509912.5	ENSG00000137601	NEK1	4.986	41.387	27.046	9.312	5.502	24.119	1.22959	-0.35	-0.634833	0.71943	1	0.844005	No	1.22959	-0.45	-0.766089	0.658071	1	0.80612	No
ENST00000509931.5	ENSG00000172262	ZNF131	13.013	29.11	17.216	0	67.348	52.451	1.45561	-1.65	-1.67916	0.165462	0.745927	0.455197	No	1.45561	1.9	1.21705	0.0983384	0.735081	0.363994	No
ENST00000509952.5	ENSG00000144908	ALDH1L1	12.224	7.263	13.789	16.519	15.407	6.824	1.08014	0.5	0.13695	0.628575	1	0.79477	No	1.08014	0.25	0.177612	0.785112	1	0.872602	No
ENST00000509967.6	ENSG00000038382	TRIO	14.152	42.164	1.95	8.711	12.349	20.189	1.25773	-1.9	-1.7615	0.0937045	0.745927	0.362853	No	1.25773	-1.35	-0.79734	0.252858	0.883506	0.525072	No
ENST00000509972.1	ENSG00000138764	CCNG2	24.312	18.188	17.412	18.912	14.533	25.903	1.32406	-1.15	-0.560582	0.315232	0.999341	0.582517	No	1.32406	-0.4	-0.360938	0.688937	1	0.822874	No
ENST00000509982.5	ENSG00000008128	CDK11A	27.895	96.228	90.31	85.595	10.963	29.106	1.73256	0.3	0.0828893	0.752118	1	0.860326	No	1.73256	-1.5	-1.30715	0.210401	0.802726	0.489789	No
ENST00000509989.5	ENSG00000159210	SNF8	66.124	0	91.082	9.963	36.98	24.375	1.51542	0.85	2.75372	0.443061	1	0.676515	No	1.51542	1.2	2.1541	0.300046	0.976637	0.562191	No
ENST00000509990.5	ENSG00000280987	MATR3	8.529	40.644	44.403	26.265	30.565	63.022	1.54895	0.3	0.26411	0.752118	1	0.860326	No	1.54895	0.85	0.542963	0.443886	1	0.671867	No
ENST00000510019.5	ENSG00000186468	RPS23	276.555	420.998	318.956	234.705	207.003	254.758	2.44433	-2	-0.716799	7.64161e-07	8.53368e-06	3.98839e-06	Yes	2.44433	-2	-0.800855	7.64161e-07	8.01961e-06	3.82158e-06	Yes
ENST00000510021.5	ENSG00000119048	UBE2B	10.938	21.839	12.788	8.179	4.766	20.639	1.12102	-1.5	-0.712785	0.206764	0.804505	0.494777	No	1.12102	-0.75	-0.290965	0.493557	1	0.707104	No
ENST00000510025.7	ENSG00000133835	HSD17B4	1930.6	2485.45	2525.19	2172.55	1653.82	2119.87	3.31472	-2	-0.33841	7.64161e-07	8.53368e-06	3.98839e-06	Yes	3.31472	-2	-0.493329	7.64161e-07	8.01961e-06	3.82158e-06	Yes
ENST00000510026.5	ENSG00000172262	ZNF131	34.083	59.101	37.493	15.606	128.25	161.808	1.84676	-1.35	-1.00559	0.250174	0.878461	0.532768	No	1.84676	2	1.39793	7.64161e-07	8.01961e-06	3.82158e-06	Yes
ENST00000510031.1	ENSG00000163626	COX18	58.889	50.025	54.301	66.285	64.278	66.139	1.78437	-0.55	-0.163471	0.599836	1	0.777527	No	1.78437	0.5	0.136674	0.627859	1	0.789326	No
ENST00000510038.1	ENSG00000113648	MACROH2A1	6.163	14.697	6.648	10.787	23.199	15.423	1.19233	-0.6	-0.333959	0.571843	1	0.760533	No	1.19233	0.85	0.586628	0.443886	1	0.671867	No
ENST00000510043.1	ENSG00000114686	MRPL3	4.739	17.259	4.826	15.62	20.403	23.835	1.21172	-0.3	-0.29488	0.752118	1	0.860326	No	1.21172	1.35	0.789851	0.252858	0.883506	0.525072	No
ENST00000510045.5	ENSG00000049283	EPN3	3.598	38.208	29.575	15.705	29.411	0	1.31554	0.55	0.2989	0.599836	1	0.777527	No	1.31554	-0.65	-0.354607	0.545244	1	0.7421	No
ENST00000510047.5	ENSG00000150756	ATPSCKMT	60.244	42.675	60.865	56.748	73.007	71.096	1.80429	-0.3	-0.339275	0.752118	1	0.860326	No	1.80429	0.4	0.0900388	0.688937	1	0.822874	No
ENST00000510052.5	ENSG00000150756	ATPSCKMT	21.815	9.531	10.625	0	11.538	0	0.546073	-0.05	-2.08367e-05	0.929618	1	0.9426	No	0.546073	-0.5	-2.08367e-05	0.627859	1	0.789326	No
ENST00000510056.5	ENSG00000015479	MATR3	941.426	1162.33	1046.48	792.048	726.169	992.276	2.96705	-2	-0.585721	7.64161e-07	8.53368e-06	3.98839e-06	Yes	2.96705	-2	-0.524643	7.64161e-07	8.01961e-06	3.82158e-06	Yes
ENST00000510058.1	ENSG00000112576	CCND3	17.736	15.35	8.378	8.391	3.791	14.061	1.09908	-1.9	-0.825438	0.0937045	0.745927	0.362853	No	1.09908	-1.8	-0.963984	0.129296	0.735081	0.406012	No
ENST00000510063.1	ENSG00000109805	NCAPG	17.488	30.673	23.112	5.446	25.894	14.992	1.29226	-1.35	-0.845879	0.250174	0.878461	0.532768	No	1.29226	-1.05	-0.431905	0.352835	1	0.602225	No
ENST00000510069.5	ENSG00000159363	ATP13A2	47.621	87.987	66.824	47.72	45.481	58.768	1.76008	-1.5	-0.515072	0.206764	0.804505	0.494777	No	1.76008	-1.5	-0.480508	0.210401	0.802726	0.489789	No
ENST00000510078.5	ENSG00000251474	RPL32P3	36.913	12.022	14.686	39.946	212.806	183.376	1.91854	-0.3	-0.136526	0.752118	1	0.860326	No	1.91854	2	2.5868	7.64161e-07	8.01961e-06	3.82158e-06	Yes
ENST00000510089.5	ENSG00000164180	TMEM161B	10.797	26.373	54.504	30.672	22.014	43.503	1.48801	1.35	0.54332	0.250174	0.878461	0.532768	No	1.48801	0.65	0.309144	0.545244	1	0.7421	No
ENST00000510091.4	ENSG00000205482	SPDYE18	7.831	17.557	27.345	29.479	39.617	39.652	1.42731	1.55	0.553108	0.192605	0.779763	0.481655	No	1.42731	2	1.15269	7.64161e-07	8.01961e-06	3.82158e-06	Yes
ENST00000510092.5	ENSG00000053900	ANAPC4	81.439	81.069	74.59	48.536	120.387	70.012	1.90553	-1.35	-0.771798	0.250174	0.878461	0.532768	No	1.90553	0.2	0.080117	0.819505	1	0.889843	No
ENST00000510098.1	ENSG00000153113	CAST	0	16.294	0	1.903	16.367	12.483	0.955847	-0.4	-1.02952	0.687739	1	0.828301	No	0.955847	0.6	0.533862	0.571116	1	0.757036	No
ENST00000510101.5	ENSG00000087274	ADD1	0	0	29.204	17.586	20.115	11.645	1.11688	2	2.31828	7.64161e-07	8.53368e-06	3.98839e-06	Yes	1.11688	2	1.97449	7.64161e-07	8.01961e-06	3.82158e-06	Yes
ENST00000510102.5	ENSG00000137207	YIPF3	30.475	51.437	63.534	62.742	82.992	123.508	1.84658	1	0.337664	0.37041	1	0.621198	No	1.84658	1.9	0.99207	0.0983384	0.735081	0.363994	No
ENST00000510129.5	ENSG00000109332	UBE2D3	24.603	32.442	56.364	21.825	0	64.68	1.4947	0	0.0159924	0.972203	1	0.972203	No	1.4947	-0.25	-0.080223	0.785112	1	0.872602	No
ENST00000510146.5	ENSG00000151725	CENPU	614.116	655.109	1057.43	647.533	727.784	698.796	2.83711	0.1	0.0196511	0.891086	1	0.925579	No	2.83711	-0.35	-0.0909644	0.720696	1	0.839906	No
ENST00000510154.1	ENSG00000114686	MRPL3	4.795	9.397	12.941	18.265	11.216	11.639	1.08199	1	0.526055	0.37041	1	0.621198	No	1.08199	0.6	0.227279	0.571116	1	0.757036	No
ENST00000510157.1	ENSG00000198589	LRBA	151.664	227.013	158.751	128.376	241.783	201.739	2.25341	-1.95	-0.803258	0.0748878	0.745927	0.326667	No	2.25341	0.2	0.0117704	0.819505	1	0.889843	No
ENST00000510164.5	ENSG00000122203	KIAA1191	2.623	35.859	50.119	12.063	49.244	51.6	1.51957	0.4	0.243529	0.687739	1	0.828301	No	1.51957	1.4	1.00687	0.238204	0.855831	0.513637	No
ENST00000510168.6	ENSG00000017260	ATP2C1	733.481	784.938	1033.89	285.608	665.074	1073.25	2.82535	-1.15	-0.829391	0.315232	0.999341	0.582517	No	2.82535	-0.95	-0.303807	0.396129	1	0.636379	No
ENST00000510171.3	ENSG00000183258	DDX41	9.029	8.06	11.698	7.517	16.782	27.399	1.1218	-0.2	-0.109769	0.819193	1	0.892383	No	1.1218	1.85	0.94706	0.114685	0.735081	0.388044	No
ENST00000510173.6	ENSG00000173933	RBM4	18.116	68.558	34.189	30.55	30.232	31.339	1.53975	-0.8	-0.632449	0.467777	1	0.694702	No	1.53975	-0.65	-0.427027	0.545244	1	0.7421	No
ENST00000510187.5	ENSG00000161011	SQSTM1	4550.09	5644.71	6709.85	4303.38	2864.09	5523.03	3.66874	-1.9	-0.316664	0.0937045	0.745927	0.362853	No	3.66874	-2	-0.518326	7.64161e-07	8.01961e-06	3.82158e-06	Yes
ENST00000510189.5	ENSG00000145241	CENPC	104.099	36.607	17.872	47.63	13.69	9.24	1.60714	-0.1	-1.55892	0.891086	1	0.925579	No	1.60714	-0.3	-2.23091	0.752534	1	0.856489	No
ENST00000510191.5	ENSG00000133706	LARS1	793.009	1154.45	879.804	670.722	1014.68	1114.85	2.95351	-2	-0.648453	7.64161e-07	8.53368e-06	3.98839e-06	Yes	2.95351	-0.35	-0.00998114	0.720696	1	0.839906	No
ENST00000510192.1	ENSG00000142731	PLK4	64.614	0	31.502	75.679	81.537	99.843	1.7296	-0.25	-0.0992191	0.784672	1	0.875719	No	1.7296	1.05	0.881265	0.352835	1	0.602225	No
ENST00000510195.1	ENSG00000159210	SNF8	274.073	320.466	383.403	259.477	148.988	294.591	2.4187	-1.85	-0.319086	0.10974	0.745927	0.388474	No	2.4187	-2	-0.559553	7.64161e-07	8.01961e-06	3.82158e-06	Yes
ENST00000510199.5	ENSG00000204628	RACK1	33.4	32.603	65.552	35.232	46.429	40.819	1.61157	0.65	0.0980803	0.545373	1	0.745494	No	1.61157	0.45	0.163046	0.658071	1	0.80612	No
ENST00000510207.5	ENSG00000164022	AIMP1	4.653	12.49	9.101	17.407	15.442	5.296	1.09427	-0.25	0.00507984	0.784672	1	0.875719	No	1.09427	-0.2	0.099273	0.819505	1	0.889843	No
ENST00000510208.2	ENSG00000145730	PAM	133.191	149.78	105.897	223.941	173.214	107.758	2.18088	-0.65	-0.241969	0.545373	1	0.745494	No	2.18088	-0.8	-0.291531	0.468498	1	0.690023	No
ENST00000510210.5	ENSG00000186468	RPS23	103.11	160.538	235.738	141.551	126.707	230.475	2.19412	0.75	0.135658	0.492835	1	0.711134	No	2.19412	0.6	0.244849	0.571116	1	0.757036	No
ENST00000510213.5	ENSG00000197712	FAM114A1	23.517	19.913	34.769	30.958	10.379	25.545	1.37538	0.85	0.28979	0.443061	1	0.676515	No	1.37538	-0.7	-0.220352	0.519508	1	0.724208	No
ENST00000510217.1	ENSG00000113068	PFDN1	99.02	115.502	132.647	185.201	198.662	146.838	2.15033	0.55	0.350283	0.599836	1	0.777527	No	2.15033	1.15	0.459187	0.317035	1	0.576376	No
ENST00000510237.5	ENSG00000101639	CEP192	24.236	16.07	78.059	49.207	38.355	50.226	1.65848	1.25	0.58289	0.28167	0.933834	0.558465	No	1.65848	0.9	0.557456	0.419647	1	0.653613	No
ENST00000510246.1	ENSG00000154920	EME1	49.69	26.087	80.144	92.49	52.737	68.037	1.77334	1.3	0.67696	0.265714	0.905269	0.545474	No	1.77334	0.55	0.231539	0.598956	1	0.773334	No
ENST00000510267.5	ENSG00000168884	TNIP2	46.233	41.639	69.609	61.53	70.992	53.355	1.76425	0.75	0.396522	0.492835	1	0.711134	No	1.76425	0.5	0.271813	0.627859	1	0.789326	No
ENST00000510270.5	ENSG00000164162	ANAPC10	28.786	45.503	56.294	28.476	22.615	37.94	1.55389	-0.7	-0.230622	0.518792	1	0.7282	No	1.55389	-1.65	-0.581309	0.17006	0.735081	0.450392	No
ENST00000510279.5	ENSG00000124275	MTRR	33.976	18.692	30.191	28.624	30.79	57.425	1.51767	-0.85	-0.460127	0.443061	1	0.676515	No	1.51767	0.45	0.19979	0.658071	1	0.80612	No
ENST00000510282.1	ENSG00000112659	CUL9	13.244	14.435	16.815	11.006	19.856	48.71	1.21904	1.65	1.75351	0.165462	0.745927	0.455197	No	1.21904	2	2.82928	7.64161e-07	8.01961e-06	3.82158e-06	Yes
ENST00000510283.5	ENSG00000008294	SPAG9	373.334	343.897	395.792	353.147	192.853	412.581	2.52516	-1.15	-0.322316	0.315232	0.999341	0.582517	No	2.52516	-1.2	-0.522633	0.300046	0.976637	0.562191	No
ENST00000510291.5	ENSG00000005700	IBTK	25.135	48.58	29.555	3.129	62.163	55.186	1.60401	-1.5	-1.12514	0.206764	0.804505	0.494777	No	1.60401	0.7	0.211089	0.519508	1	0.724208	No
ENST00000510300.5	ENSG00000051596	THOC3	10.937	23.622	13.357	0	20.972	5.621	1.15623	-1.7	-1.20309	0.151616	0.745927	0.439921	No	1.15623	-0.55	-0.111451	0.598956	1	0.773334	No
ENST00000510307.5	ENSG00000129187	DCTD	31.032	30.357	42.516	40.565	24.708	36.486	1.53478	-0.05	-0.0391737	0.929618	1	0.9426	No	1.53478	-0.8	-0.269017	0.468498	1	0.690023	No
ENST00000510314.5	ENSG00000183624	HMCES	32.887	93.044	130.349	114.59	52.75	67.475	1.87343	1.6	0.626376	0.178869	0.755317	0.46912	No	1.87343	-0.35	-0.254548	0.720696	1	0.839906	No
ENST00000510317.2	ENSG00000239335	LLPH-DT	3	9	19	18	10	7	1.03152	1.9	0.92261	0.0937045	0.745927	0.362853	No	1.03152	0.9	0.276955	0.419647	1	0.653613	No
ENST00000510324.1	ENSG00000138794	CASP6	32.396	0	38.543	36.182	26.189	0	1.26511	0.75	0.727112	0.492835	1	0.711134	No	1.26511	-1.05	-2.03169	0.352835	1	0.602225	No
ENST00000510326.5	ENSG00000150753	CCT5	10.284	12.538	19.539	8.242	6.304	21.861	1.11641	-0.35	-0.0786168	0.71943	1	0.844005	No	1.11641	0.15	-0.0063125	0.854632	1	0.906591	No
ENST00000510338.5	ENSG00000177311	ZBTB38	7.422	17.412	29.456	17.951	14.427	23.931	1.26583	0.95	0.308599	0.395059	1	0.64154	No	1.26583	1	0.344974	0.371786	1	0.615235	No
ENST00000510353.5	ENSG00000171503	ETFDH	4.535	20.398	17.452	7.352	15.943	27.802	1.15195	-0.05	-0.170493	0.929618	1	0.9426	No	1.15195	0.95	0.728077	0.396129	1	0.636379	No
ENST00000510354.1	ENSG00000123219	CENPK	8.43	13.5	35.387	22.167	16.01	8.231	1.22801	1.75	0.670606	0.138435	0.745927	0.42605	No	1.22801	0.1	-0.0809153	0.890817	1	0.924225	No
ENST00000510358.5	ENSG00000131187	F12	28.39	27.457	8.04	6.757	11.293	12.194	1.28329	-2	-1.55311	7.64161e-07	8.53368e-06	3.98839e-06	Yes	1.28329	-1.65	-0.941348	0.17006	0.735081	0.450392	No
ENST00000510361.5	ENSG00000073578	SDHA	663.031	1146.99	1218.81	908.737	704.369	784.385	2.92773	-0.75	-0.117024	0.492835	1	0.711134	No	2.92773	-1.6	-0.510779	0.183692	0.750229	0.464823	No
ENST00000510369.5	ENSG00000056097	ZFR	0	0	89.945	125.526	203.527	199.407	1.95533	2	4.13889	7.64161e-07	8.53368e-06	3.98839e-06	Yes	1.95533	2	5.22747	7.64161e-07	8.01961e-06	3.82158e-06	Yes
ENST00000510370.5	ENSG00000129187	DCTD	78.114	131.696	125.306	124.053	86.318	111.255	2.02263	-0.15	-0.071752	0.85454	1	0.908916	No	2.02263	-1.15	-0.214107	0.317035	1	0.576376	No
ENST00000510372.5	ENSG00000205302	SNX2	438.695	664.241	849.071	681.596	517.97	525.355	2.76789	1.05	0.101559	0.351154	1	0.608112	No	2.76789	-2	-0.311567	7.64161e-07	8.01961e-06	3.82158e-06	Yes
ENST00000510377.5	ENSG00000170185	USP38	128.472	178.473	249.432	107.871	195.304	113.791	2.18084	-0.3	-0.12255	0.752118	1	0.860326	No	2.18084	-0.25	-0.0903283	0.785112	1	0.872602	No
ENST00000510395.5	ENSG00000047579	DTNBP1	27.065	22.548	34.698	65.358	63.785	62.232	1.67555	0.6	0.427128	0.571843	1	0.760533	No	1.67555	1.5	0.911517	0.210401	0.802726	0.489789	No
ENST00000510396.1	ENSG00000059691	GATB	8.667	7.575	9.96	15.116	26.478	26.349	1.21285	0.05	0.0610617	0.929618	1	0.9426	No	1.21285	2	0.947471	7.64161e-07	8.01961e-06	3.82158e-06	Yes
ENST00000510408.5	ENSG00000109381	ELF2	251.224	279.603	313.912	194.148	211.172	230.879	2.37765	-1.7	-0.469391	0.151616	0.745927	0.439921	No	2.37765	-1.85	-0.497927	0.114685	0.735081	0.388044	No
ENST00000510409.1	ENSG00000120727	PAIP2	81.711	72.833	133.104	51.617	56.538	56.489	1.85661	-0.35	-0.118644	0.71943	1	0.844005	No	1.85661	-1.4	-0.58	0.238204	0.855831	0.513637	No
ENST00000510434.1	ENSG00000157911	PEX10	30.34	39.733	49.445	27.379	22.158	54.259	1.55095	-0.6	-0.13635	0.571843	1	0.760533	No	1.55095	-0.6	-0.165929	0.571116	1	0.757036	No
ENST00000510451.5	ENSG00000178177	LCORL	0	0	5.17	11.612	14.27	18.913	0.943108	2	1.42581	7.64161e-07	8.53368e-06	3.98839e-06	Yes	0.943108	2	1.99891	7.64161e-07	8.01961e-06	3.82158e-06	Yes
ENST00000510461.6	ENSG00000217128	FNIP1	594.781	548.54	973.004	716.549	428.21	548.797	2.79305	-0.1	-0.0121706	0.891086	1	0.925579	No	2.79305	-1.8	-0.633773	0.129296	0.735081	0.406012	No
ENST00000510474.5	ENSG00000114670	NEK11	110.721	137.674	274.547	207.693	215.584	157.623	2.25109	1.85	0.425134	0.10974	0.745927	0.388474	No	2.25109	0.5	0.335557	0.627859	1	0.789326	No
ENST00000510479.5	ENSG00000146067	FAM193B	13.759	10.851	28.849	0	0	29.664	1.11975	-0.5	-0.0269757	0.628575	1	0.79477	No	1.11975	-0.2	0.183739	0.819505	1	0.889843	No
ENST00000510490.1	ENSG00000109814	UGDH	11.712	16.643	13.72	17.303	12.658	23.69	1.21682	-0.75	-0.299361	0.492835	1	0.711134	No	1.21682	0	0.0761853	0.971928	1	0.971928	No
ENST00000510500.5	ENSG00000153113	CAST	609.939	1009.95	817.041	406.699	426.676	587.171	2.78592	-2	-0.852374	7.64161e-07	8.53368e-06	3.98839e-06	Yes	2.78592	-2	-0.939663	7.64161e-07	8.01961e-06	3.82158e-06	Yes
ENST00000510503.5	ENSG00000112576	CCND3	93.548	102.275	287.009	187.771	109.817	135.826	2.14789	1.95	0.868032	0.0748878	0.745927	0.326667	No	2.14789	0.35	0.0382531	0.720696	1	0.839906	No
ENST00000510505.2	ENSG00000249614	NA	9.259	4.866	13.878	28.108	14.612	17.984	1.18859	1.1	0.88511	0.33271	1	0.595208	No	1.18859	1.65	0.586057	0.17006	0.735081	0.450392	No
ENST00000510521.1	ENSG00000172765	TMCC1	5.806	13.204	4.478	11.189	20.177	14.373	1.09298	-0.95	-0.442486	0.395059	1	0.64154	No	1.09298	1.2	0.389997	0.300046	0.976637	0.562191	No
ENST00000510525.5	ENSG00000124275	MTRR	63.228	75.853	0	7.291	115.479	81.099	1.78762	-2	-3.18362	7.64161e-07	8.53368e-06	3.98839e-06	Yes	1.78762	0.45	0.181644	0.658071	1	0.80612	No
ENST00000510527.5	ENSG00000138660	AP1AR	113.517	128.062	160.503	102.939	139.824	209.86	2.13281	-1.3	-0.281967	0.265714	0.905269	0.545474	No	2.13281	1.3	0.35903	0.268404	0.913144	0.53946	No
ENST00000510531.5	ENSG00000145545	SRD5A1	69.946	124.283	112.371	71.315	209.33	189.471	2.09285	-1.25	-0.415213	0.28167	0.933834	0.558465	No	2.09285	1.95	0.799807	0.0785986	0.735081	0.328202	No
ENST00000510533.5	ENSG00000137601	NEK1	104.615	139.006	103.909	119.76	164.039	182.98	2.10866	-1.2	-0.600871	0.297968	0.964606	0.569171	No	2.10866	0.75	0.173912	0.493557	1	0.707104	No
ENST00000510535.1	ENSG00000137802	MAPKBP1	18.685	23.284	15.392	33.296	3.425	25.565	1.30472	-0.45	-0.136317	0.65765	1	0.81129	No	1.30472	-1.3	-0.722884	0.268404	0.913144	0.53946	No
ENST00000510546.1	ENSG00000112977	DAP	13.005	16.217	19.549	8.495	8.963	15.981	1.14411	-1.2	-0.473582	0.297968	0.964606	0.569171	No	1.14411	-1	-0.382579	0.371786	1	0.615235	No
ENST00000510557.5	ENSG00000189308	LIN54	25.295	36.531	4.974	18.678	0	22.908	1.29645	-1.7	-1.1006	0.151616	0.745927	0.439921	No	1.29645	-1.55	-1.49947	0.196805	0.776179	0.476087	No
ENST00000510568.1	ENSG00000159692	CTBP1	12.258	4.779	14.405	11.177	21.383	15.22	1.14945	0.3	-0.0415254	0.752118	1	0.860326	No	1.14945	1	0.355612	0.371786	1	0.615235	No
ENST00000510573.6	ENSG00000065882	TBC1D1	236.62	264.974	299.338	255.051	224.683	207.501	2.37872	-1.3	-0.216179	0.265714	0.905269	0.545474	No	2.37872	-1.75	-0.417839	0.143222	0.735081	0.422012	No
ENST00000510585.3	ENSG00000253251	SHLD3	75	87	116	76	84	98	1.94001	-1.45	-0.310621	0.221161	0.829225	0.508454	No	1.94001	-1.15	-0.255382	0.317035	1	0.576376	No
ENST00000510590.1	ENSG00000181381	DDX60L	41.107	54.712	49.671	52.205	138.698	199.993	1.92569	-0.6	-0.243782	0.571843	1	0.760533	No	1.92569	2	1.50452	7.64161e-07	8.01961e-06	3.82158e-06	Yes
ENST00000510592.1	ENSG00000251555	NA	18	23	5	3	25	34	1.27559	-2	-1.68229	7.64161e-07	8.53368e-06	3.98839e-06	Yes	1.27559	1.6	0.389306	0.183692	0.750229	0.464823	No
ENST00000510604.1	ENSG00000188242	PP7080	11.675	3.507	21.154	5.47	0	12.448	1.01477	0.4	0.252636	0.687739	1	0.828301	No	1.01477	-0.6	-0.468535	0.571116	1	0.757036	No
ENST00000510605.1	ENSG00000142731	PLK4	35.831	7.254	0	21.617	42.41	34.261	1.40811	-1	-0.88508	0.37041	1	0.621198	No	1.40811	0.45	0.419175	0.658071	1	0.80612	No
ENST00000510608.1	ENSG00000048162	NOP16	3.58	6.117	17.229	10.421	17.392	28.823	1.12885	1.8	0.649441	0.124063	0.745927	0.406262	No	1.12885	1.95	1.28645	0.0785986	0.735081	0.328202	No
ENST00000510609.5	ENSG00000198780	FAM169A	0	49.804	34.17	13.813	63.554	46.134	1.54227	0.35	0.205659	0.71943	1	0.844005	No	1.54227	1.65	2.51836	0.17006	0.735081	0.450392	No
ENST00000510610.2	ENSG00000253715	NA	14	17	16	12	10	12	1.14879	-1.8	-0.473815	0.124063	0.745927	0.406262	No	1.14879	-1.7	-0.52069	0.15691	0.735081	0.437675	No
ENST00000510616.5	ENSG00000153006	SREK1IP1	4.303	14.436	28.289	12.858	10	6.68	1.0909	1.3	0.57659	0.265714	0.905269	0.545474	No	1.0909	-0.4	-0.133002	0.688937	1	0.822874	No
ENST00000510626.5	ENSG00000197386	HTT	9.802	15.694	10.314	8.921	18.228	9.913	1.16922	-0.7	-0.385703	0.518792	1	0.7282	No	1.16922	0.4	0.118719	0.688937	1	0.822874	No
ENST00000510628.1	ENSG00000163683	SMIM14	36.501	15.432	0	23.377	8.136	0	1.17868	-0.75	-0.640086	0.492835	1	0.711134	No	1.17868	-1.05	-1.81479	0.352835	1	0.602225	No
ENST00000510630.5	ENSG00000186318	BACE1	20.775	0	30.017	6.877	17.812	0	1.01621	1.65	1.88374	0.165462	0.745927	0.455197	No	1.01621	0.8	1.02911	0.468498	1	0.690023	No
ENST00000510644.6	ENSG00000127418	FGFRL1	337.562	198.212	264.119	123.552	411	280.954	2.44061	-0.95	-0.662611	0.395059	1	0.64154	No	2.44061	0.25	0.0960981	0.785112	1	0.872602	No
ENST00000510659.5	ENSG00000082213	C5orf22	208.141	90.262	300.706	273.831	226.988	102.174	2.26458	0.25	0.315575	0.784672	1	0.875719	No	2.26458	-0.7	-0.477721	0.519508	1	0.724208	No
ENST00000510663.6	ENSG00000174780	SRP72	886.799	1070.96	1106.6	585.435	1010.86	1113.39	2.9655	-1.95	-0.632623	0.0748878	0.745927	0.326667	No	2.9655	-1.2	-0.160066	0.300046	0.976637	0.562191	No
ENST00000510678.5	ENSG00000169045	HNRNPH1	313.822	495.862	526.834	491.548	662.799	745.432	2.71253	-0.6	-0.0507915	0.571843	1	0.760533	No	2.71253	2	0.56261	7.64161e-07	8.01961e-06	3.82158e-06	Yes
ENST00000510680.1	ENSG00000131495	NDUFA2	2	1	19	23	26	28	1.22411	2	1.79826	7.64161e-07	8.53368e-06	3.98839e-06	Yes	1.22411	2	2.18293	7.64161e-07	8.01961e-06	3.82158e-06	Yes
ENST00000510688.5	ENSG00000114670	NEK11	81.255	159.258	116.71	109.507	148.152	185.316	2.10099	-1.35	-0.411572	0.250174	0.878461	0.532768	No	2.10099	0.6	0.163543	0.571116	1	0.757036	No
ENST00000510698.2	ENSG00000087206	UIMC1	69.777	96.84	152.424	154.533	220.333	181.324	2.13875	1.2	0.533254	0.297968	0.964606	0.569171	No	2.13875	1.8	0.93115	0.129296	0.735081	0.406012	No
ENST00000510699.1	ENSG00000082068	WDR70	31.955	46.278	79.616	19.036	16.062	51.743	1.42754	0.25	0.346433	0.784672	1	0.875719	No	1.42754	0.25	0.226816	0.785112	1	0.872602	No
ENST00000510702.5	ENSG00000182552	RWDD4	115.164	57.094	95.174	29.403	214.839	163.192	2.06597	-1.4	-1.11594	0.235545	0.853642	0.520711	No	2.06597	1.3	0.845854	0.268404	0.913144	0.53946	No
ENST00000510708.6	ENSG00000169570	DTWD2	419	509.854	562.557	486.781	316.625	384	2.63192	-1.8	-0.26871	0.124063	0.745927	0.406262	No	2.63192	-2	-0.681015	7.64161e-07	8.01961e-06	3.82158e-06	Yes
ENST00000510712.1	ENSG00000002587	HS3ST1	119.694	217.341	229.482	135.337	158.217	158.282	2.20532	-0.7	-0.216221	0.518792	1	0.7282	No	2.20532	-0.55	-0.129802	0.598956	1	0.773334	No
ENST00000510719.1	ENSG00000078140	UBE2K	99.223	172.587	167.522	85.547	73.08	91.417	2.03677	-1.25	-0.432983	0.28167	0.933834	0.558465	No	2.03677	-2	-0.990632	7.64161e-07	8.01961e-06	3.82158e-06	Yes
ENST00000510734.5	ENSG00000175416	CLTB	51.385	56.395	178.351	151.091	28.543	67.956	1.90819	2	1.19238	7.64161e-07	8.53368e-06	3.98839e-06	Yes	1.90819	-1.15	-0.466297	0.317035	1	0.576376	No
ENST00000510755.5	ENSG00000109775	UFSP2	92.298	115.762	101.139	217.262	133.416	128.142	2.10617	0.25	0.31592	0.784672	1	0.875719	No	2.10617	0.1	0.00899583	0.890817	1	0.924225	No
ENST00000510769.5	ENSG00000114670	NEK11	45.796	43.099	52.097	108.972	39.671	116.727	1.82378	0.45	0.37881	0.65765	1	0.81129	No	1.82378	0.7	0.475097	0.519508	1	0.724208	No
ENST00000510779.1	ENSG00000169247	SH3TC2	36.584	10.866	111.758	132.004	77.969	112.62	1.88488	1.9	1.99085	0.0937045	0.745927	0.362853	No	1.88488	1.85	1.53101	0.114685	0.735081	0.388044	No
ENST00000510783.5	ENSG00000035928	RFC1	52.109	69.81	151.174	64.415	36.73	69.279	1.80339	0.85	0.425175	0.443061	1	0.676515	No	1.80339	-1.1	-0.768861	0.334311	1	0.588306	No
ENST00000510792.1	ENSG00000145495	MARCHF6	51.443	89.907	142.828	0	147.005	138.813	1.88151	0.25	0.556349	0.784672	1	0.875719	No	1.88151	1.95	1.9039	0.0785986	0.735081	0.328202	No
ENST00000510797.1	ENSG00000169230	PRELID1	27.828	42.846	62.383	18.257	48.267	62.843	1.62964	-0.65	-0.317894	0.545373	1	0.745494	No	1.62964	1.4	0.408806	0.238204	0.855831	0.513637	No
ENST00000510798.5	ENSG00000152359	POC5	0	28.118	0	9.426	25.763	22.583	1.19973	-0.25	-0.945085	0.784672	1	0.875719	No	1.19973	1.05	1.00574	0.352835	1	0.602225	No
ENST00000510799.1	ENSG00000178950	GAK	91.341	82.834	75.842	85.53	110.3	95.822	1.95706	-1.3	-0.453956	0.265714	0.905269	0.545474	No	1.95706	0.7	0.126999	0.519508	1	0.724208	No
ENST00000510809.1	ENSG00000005884	ITGA3	12.573	17.416	21.819	20.393	15.554	20.011	1.25983	0.2	0.070604	0.819193	1	0.892383	No	1.25983	-0.25	-0.00404273	0.785112	1	0.872602	No
ENST00000510811.6	ENSG00000185324	CDK10	62.1	167.9	219.278	173.304	420.84	353.825	2.34318	1.15	0.466239	0.315232	0.999341	0.582517	No	2.34318	2	1.54864	7.64161e-07	8.01961e-06	3.82158e-06	Yes
ENST00000510818.6	ENSG00000164172	MOCS2	544.014	941.423	1260.22	828.054	733.797	776.579	2.8946	0.75	0.11359	0.492835	1	0.711134	No	2.8946	-0.95	-0.163754	0.396129	1	0.636379	No
ENST00000510831.5	ENSG00000164144	ARFIP1	0	23	21.845	0	11	5.753	1.01366	-0.35	-0.348168	0.71943	1	0.844005	No	1.01366	0.2	-0.250081	0.819505	1	0.889843	No
ENST00000510837.5	ENSG00000001084	GCLC	0	0	3.406	28.22	18.257	13.483	1.03627	2	1.98071	7.64161e-07	8.53368e-06	3.98839e-06	Yes	1.03627	2	1.87181	7.64161e-07	8.01961e-06	3.82158e-06	Yes
ENST00000510842.6	ENSG00000151292	CSNK1G3	46.144	75.209	0	26.32	44.221	54.706	1.48151	-1.8	-3.76467	0.124063	0.745927	0.406262	No	1.48151	-1.4	-1.29753	0.238204	0.855831	0.513637	No
ENST00000510859.5	ENSG00000189223	PAX8-AS1	10.387	12.039	0	14	15.425	20.202	0.86311	-0.15	0	0.85454	1	0.908916	No	0.86311	1.85	1.95666	0.114685	0.735081	0.388044	No
ENST00000510866.5	ENSG00000120733	KDM3B	0	32.8	83.627	0	171.671	0	1.67711	0.2	0.0623631	0.819193	1	0.892383	No	1.67711	0.1	1.16226	0.890817	1	0.924225	No
ENST00000510872.5	ENSG00000145495	MARCHF6	71.839	38.534	0	15.172	32.587	25.442	1.59345	-2	-2.1068	7.64161e-07	8.53368e-06	3.98839e-06	Yes	1.59345	-1.95	-1.45555	0.0785986	0.735081	0.328202	No
ENST00000510873.6	ENSG00000169609	C15orf40	14.752	11.206	34.829	16.404	9.725	31.118	1.27193	0.8	0.422599	0.467777	1	0.694702	No	1.27193	0	0.144801	0.971928	1	0.971928	No
ENST00000510877.5	ENSG00000189308	LIN54	51.834	116.432	27.851	44.491	31.757	0	1.78561	-1.6	-1.2718	0.178869	0.755317	0.46912	No	1.78561	-1.8	-2.3437	0.129296	0.735081	0.406012	No
ENST00000510878.1	ENSG00000177674	AGTRAP	11.333	2.552	14.17	27.973	21.735	39.773	1.3057	1.2	0.54528	0.297968	0.964606	0.569171	No	1.3057	1.75	1.52481	0.143222	0.735081	0.422012	No
ENST00000510890.1	ENSG00000181751	MACIR	3.746	56.417	54.196	17.376	48.44	105.987	1.65886	-0.05	-0.12631	0.929618	1	0.9426	No	1.65886	1.35	0.869872	0.252858	0.883506	0.525072	No
ENST00000510894.1	ENSG00000109220	CHIC2	4.808	12.901	7.203	14.882	7.911	12.779	1.03311	0.05	0.0265644	0.929618	1	0.9426	No	1.03311	0.5	0.192102	0.627859	1	0.789326	No
ENST00000510898.7	ENSG00000146094	DOK3	14.749	21.892	73.982	50	64.208	75.439	1.66381	2	1.19816	7.64161e-07	8.53368e-06	3.98839e-06	Yes	1.66381	2	1.51232	7.64161e-07	8.01961e-06	3.82158e-06	Yes
ENST00000510906.5	ENSG00000162493	PDPN	16.65	56.749	32.161	5.226	0	23.618	1.29872	-1.05	-1.13758	0.351154	1	0.608112	No	1.29872	-1.1	-1.34587	0.334311	1	0.588306	No
ENST00000510917.5	ENSG00000006282	SPATA20	0	0	11.204	13.401	18.224	0	0.0408254	-0.55	0	0.599836	1	0.777527	No	0.0408254	0.35	0	0.720696	1	0.839906	No
ENST00000510923.5	ENSG00000114686	MRPL3	23.065	16.571	48.799	69.096	26.26	28.317	1.56128	1.35	0.79425	0.250174	0.878461	0.532768	No	1.56128	-0.35	-0.136175	0.720696	1	0.839906	No
ENST00000510930.5	ENSG00000113593	PPWD1	3.609	50.124	0	0	64.281	84.126	1.50669	-1.15	-2.5171	0.315232	0.999341	0.582517	No	1.50669	1.6	1.51197	0.183692	0.750229	0.464823	No
ENST00000510934.5	ENSG00000078140	UBE2K	25.874	23.28	36.686	19.307	10.966	17.815	1.35882	-1.1	-0.429278	0.33271	1	0.595208	No	1.35882	-1.6	-0.902978	0.183692	0.750229	0.464823	No
ENST00000510957.1	ENSG00000250318	RPL13AP26	8	12	6	17	9	16	1.08577	-0.1	-0.0145701	0.891086	1	0.925579	No	1.08577	0.05	0.0933637	0.929905	1	0.942418	No
ENST00000510960.5	ENSG00000113460	BRIX1	30.371	90.965	71.014	45.498	57.738	41.763	1.73534	-0.4	-0.432854	0.687739	1	0.828301	No	1.73534	-0.7	-0.337698	0.519508	1	0.724208	No
ENST00000510968.5	ENSG00000182552	RWDD4	51.055	74.499	58.218	11.613	49.433	81.348	1.73043	-1.85	-1.30446	0.10974	0.745927	0.388474	No	1.73043	-0.6	-0.239171	0.571116	1	0.757036	No
ENST00000510979.5	ENSG00000183474	GTF2H2C	225.878	361.5	205.85	341.76	347.859	458.694	2.49045	-0.7	-0.516063	0.518792	1	0.7282	No	2.49045	1.45	0.228618	0.223667	0.828232	0.500849	No
ENST00000510985.1	ENSG00000163312	HELQ	12.014	35.397	72.255	0	0	7.788	1.38497	-0.6	-0.236106	0.571843	1	0.760533	No	1.38497	-1.85	-2.31421	0.114685	0.735081	0.388044	No
ENST00000510991.5	ENSG00000175309	PHYKPL	6.727	1.452	10.992	9.561	14.498	23.475	1.04887	0.9	0.551459	0.418828	1	0.659609	No	1.04887	1.65	1.14267	0.17006	0.735081	0.450392	No
ENST00000510993.1	ENSG00000145425	RPS3A	54.697	28.538	105.455	70.609	73.128	61.719	1.80676	1.1	0.6823	0.33271	1	0.595208	No	1.80676	0.55	0.51542	0.598956	1	0.773334	No
ENST00000510994.5	ENSG00000129055	ANAPC13	519.765	811.096	1246.12	866.94	715.455	975.467	2.91033	1.75	0.23094	0.138435	0.745927	0.42605	No	2.91033	0.3	0.0277118	0.752534	1	0.856489	No
ENST00000511001.2	ENSG00000072609	CHFR	3	5	19	10	32	19	1.1689	1.95	0.741689	0.0748878	0.745927	0.326667	No	1.1689	2	1.70656	7.64161e-07	8.01961e-06	3.82158e-06	Yes
ENST00000511002.6	ENSG00000125089	SH3TC1	27.12	68.925	54.869	93.16	124.554	72.215	1.80966	0.85	0.827256	0.443061	1	0.676515	No	1.80966	1.35	1.27414	0.252858	0.883506	0.525072	No
ENST00000511012.1	ENSG00000058729	RIOK2	0	11.689	10.421	7.463	10.828	8.409	0.579085	-0.6	-1.06503	0.571843	1	0.760533	No	0.579085	-0.6	-1.01849	0.571116	1	0.757036	No
ENST00000511022.2	ENSG00000145725	PPIP5K2	18.465	30.751	6.581	7.046	4.414	11.486	1.14573	-2	-1.75634	7.64161e-07	8.53368e-06	3.98839e-06	Yes	1.14573	-1.95	-1.48754	0.0785986	0.735081	0.328202	No
ENST00000511032.5	ENSG00000228716	DHFR	18.227	43.602	0	59.696	24.94	25.922	1.51057	-0.2	-0.129314	0.819193	1	0.892383	No	1.51057	-0.2	-0.228782	0.819505	1	0.889843	No
ENST00000511036.5	ENSG00000164253	WDR41	11.586	18.367	14.497	8.003	5.267	10.949	1.11351	-1.35	-0.596804	0.250174	0.878461	0.532768	No	1.11351	-1.55	-0.721014	0.196805	0.776179	0.476087	No
ENST00000511044.1	ENSG00000156453	PCDH1	107.022	302.771	493.467	951.859	157.001	18.325	2.47816	1.9	1.78879	0.0937045	0.745927	0.362853	No	2.47816	-1.05	-0.519788	0.352835	1	0.602225	No
ENST00000511048.1	ENSG00000171604	CXXC5	334.551	351.924	458.655	490.437	111.608	103.812	2.47246	0.1	0.0270879	0.891086	1	0.925579	No	2.47246	-2	-1.95216	7.64161e-07	8.01961e-06	3.82158e-06	Yes
ENST00000511067.2	ENSG00000153922	CHD1	24.463	29.261	18.838	22.156	16.431	24.576	1.35676	-1.85	-0.683557	0.10974	0.745927	0.388474	No	1.35676	-1.65	-0.555733	0.17006	0.735081	0.450392	No
ENST00000511070.5	ENSG00000113621	TXNDC15	4.283	57.091	40.692	16.691	0	9.931	1.36173	0	-0.282262	0.972203	1	0.972203	No	1.36173	-1.35	-1.96707	0.252858	0.883506	0.525072	No
ENST00000511075.5	ENSG00000163682	RPL9	82.83	59.027	70.475	43.075	60.171	95.104	1.82983	-1.7	-0.717999	0.151616	0.745927	0.439921	No	1.82983	-0.05	-0.101444	0.929905	1	0.942418	No
ENST00000511077.1	ENSG00000113649	TCERG1	152.164	165.256	345.299	368.95	358.421	470.624	2.45028	1.7	0.728373	0.151616	0.745927	0.439921	No	2.45028	2	1.11107	7.64161e-07	8.01961e-06	3.82158e-06	Yes
ENST00000511078.1	ENSG00000145912	NHP2	451.473	601.383	924.091	527.184	379.587	539.198	2.72646	0.55	0.0783878	0.599836	1	0.777527	No	2.72646	-1.65	-0.282437	0.17006	0.735081	0.450392	No
ENST00000511081.5	ENSG00000080822	CLDND1	7.209	9.172	155.699	77.534	30.521	18.094	1.64827	2	2.66548	7.64161e-07	8.53368e-06	3.98839e-06	Yes	1.64827	1.55	0.77675	0.196805	0.776179	0.476087	No
ENST00000511095.2	ENSG00000059145	UNKL	11.958	10.402	25.545	19.667	2.447	7.485	1.03576	1.6	1.12787	0.178869	0.755317	0.46912	No	1.03576	0.2	-0.114917	0.819505	1	0.889843	No
ENST00000511097.6	ENSG00000153113	CAST	166.435	209.748	92.129	59.95	94.937	134.696	2.11968	-2	-1.74467	7.64161e-07	8.53368e-06	3.98839e-06	Yes	2.11968	-2	-1.0024	7.64161e-07	8.01961e-06	3.82158e-06	Yes
ENST00000511102.5	ENSG00000109180	OCIAD1	408.004	392.065	382.449	276.758	311.309	357.591	2.54061	-2	-0.69848	7.64161e-07	8.53368e-06	3.98839e-06	Yes	2.54061	-1.9	-0.467161	0.0983384	0.735081	0.363994	No
ENST00000511114.1	ENSG00000248643	RBM14-RBM4	88.452	183.999	197.246	178.723	128.383	195.74	2.15782	0.55	0.248847	0.599836	1	0.777527	No	2.15782	0.45	0.183257	0.658071	1	0.80612	No
ENST00000511116.5	ENSG00000113658	SMAD5	9.198	24.899	47.593	18.199	1.363	15.992	1.26895	0.6	0.268499	0.571843	1	0.760533	No	1.26895	-1.35	-0.803527	0.252858	0.883506	0.525072	No
ENST00000511118.1	ENSG00000174695	TMEM167A	216.489	227.303	467.333	361.14	203.484	211.573	2.42158	1.85	0.420328	0.10974	0.745927	0.388474	No	2.42158	-1.45	-0.342959	0.223667	0.828232	0.500849	No
ENST00000511130.6	ENSG00000151292	CSNK1G3	0	7.606	67.774	28.779	19.275	12.959	1.46574	1.75	2.24768	0.138435	0.745927	0.42605	No	1.46574	1.25	1.48061	0.283852	0.943429	0.5516	No
ENST00000511151.5	ENSG00000131503	ANKHD1	17.606	84.365	53.146	57.665	17.525	39.206	1.62981	0.2	0.0104583	0.819193	1	0.892383	No	1.62981	-0.8	-0.912151	0.468498	1	0.690023	No
ENST00000511158.1	ENSG00000145740	SLC30A5	30.249	36.604	84.629	61.696	101.207	115.352	1.82294	1.5	0.590191	0.206764	0.804505	0.494777	No	1.82294	2	1.26711	7.64161e-07	8.01961e-06	3.82158e-06	Yes
ENST00000511163.5	ENSG00000178950	GAK	121.861	375.753	471.018	206.1	249.14	314.079	2.44155	0.45	0.209043	0.65765	1	0.81129	No	2.44155	0.15	0.0673058	0.854632	1	0.906591	No
ENST00000511168.5	ENSG00000114686	MRPL3	235.061	532.915	527.791	183.627	387.88	414.154	2.54439	-1.05	-0.539862	0.351154	1	0.608112	No	2.54439	-0.25	-0.200167	0.785112	1	0.872602	No
ENST00000511175.1	ENSG00000113387	SUB1	4.195	8.582	12.283	15.333	0	10.966	0.924477	0.85	0.319679	0.443061	1	0.676515	No	0.924477	-0.7	-0.220296	0.519508	1	0.724208	No
ENST00000511180.4	ENSG00000186010	NDUFA13	18.832	27.162	30.541	17.851	21.495	24.284	1.35917	-1.1	-0.26641	0.33271	1	0.595208	No	1.35917	-0.6	-0.103991	0.571116	1	0.757036	No
ENST00000511181.5	ENSG00000049860	HEXB	8.313	10.817	10.52	19.867	44.69	27.293	1.34487	0.45	0.141262	0.65765	1	0.81129	No	1.34487	1.75	1.17368	0.143222	0.735081	0.422012	No
ENST00000511203.1	ENSG00000164032	H2AZ1	3.038	4.384	9.002	16.005	15.655	17.03	1.06779	1.7	0.82649	0.151616	0.745927	0.439921	No	1.06779	1.9	1.06616	0.0983384	0.735081	0.363994	No
ENST00000511206.5	ENSG00000113161	HMGCR	73.168	123.852	93.363	34.828	13.341	118.749	1.88858	-1.75	-1.04632	0.138435	0.745927	0.42605	No	1.88858	-1.4	-0.934949	0.238204	0.855831	0.513637	No
ENST00000511209.5	ENSG00000062194	GPBP1	264.95	352.448	383.094	332.269	387.599	305.705	2.51108	-1.1	-0.238507	0.33271	1	0.595208	No	2.51108	-0.35	-0.0863925	0.720696	1	0.839906	No
ENST00000511216.6	ENSG00000163945	UVSSA	196.518	244.731	232.615	188.402	193.923	267.32	2.32921	-1.95	-0.487238	0.0748878	0.745927	0.326667	No	2.32921	-1.35	-0.255437	0.252858	0.883506	0.525072	No
ENST00000511217.1	ENSG00000156463	SH3RF2	85.823	111.908	184.134	111.447	51.326	67.503	1.98883	0.55	0.0978627	0.599836	1	0.777527	No	1.98883	-2	-0.958567	7.64161e-07	8.01961e-06	3.82158e-06	Yes
ENST00000511227.5	ENSG00000177646	ACAD9	235.299	161.212	291.587	206.596	727.723	786.641	2.58209	-0.25	-0.0386701	0.784672	1	0.875719	No	2.58209	2	1.59321	7.64161e-07	8.01961e-06	3.82158e-06	Yes
ENST00000511257.1	ENSG00000183323	CCDC125	26.226	37.004	43.493	53.862	27.774	69.395	1.61717	0.55	0.365592	0.599836	1	0.777527	No	1.61717	0.45	0.346451	0.658071	1	0.80612	No
ENST00000511258.6	ENSG00000165671	NSD1	9.999	20	37.301	24	26.198	14.102	1.33643	1.55	0.447111	0.192605	0.779763	0.481655	No	1.33643	0.4	0.222798	0.688937	1	0.822874	No
ENST00000511262.5	ENSG00000114670	NEK11	0	34.65	0	64.057	0	26.964	1.28952	0.4	0.927979	0.687739	1	0.828301	No	1.28952	-0.35	-0.337907	0.720696	1	0.839906	No
ENST00000511268.6	ENSG00000049656	CLPTM1L	7.548	6.733	9.969	13.954	16.995	18.527	1.11009	0.6	0.215578	0.571843	1	0.760533	No	1.11009	1.95	0.754257	0.0785986	0.735081	0.328202	No
ENST00000511271.5	ENSG00000251022	THAP9-AS1	11.261	20.455	24.735	18.316	84.499	72.909	1.57698	0.5	0.161573	0.628575	1	0.79477	No	1.57698	2	1.98276	7.64161e-07	8.01961e-06	3.82158e-06	Yes
ENST00000511293.1	ENSG00000058729	RIOK2	0	37.419	11.586	2.801	22.262	27.832	1.14953	-0.5	-1.69118	0.628575	1	0.79477	No	1.14953	0.4	0.322936	0.688937	1	0.822874	No
ENST00000511297.5	ENSG00000112851	ERBIN	47.307	32.924	48.215	59.527	17.281	51.502	1.6509	0.35	0.0898287	0.71943	1	0.844005	No	1.6509	-0.65	-0.362689	0.545244	1	0.7421	No
ENST00000511299.5	ENSG00000123213	NLN	10.449	21.423	5.518	49.774	4.315	61.534	1.40879	0.45	0.543518	0.65765	1	0.81129	No	1.40879	0.1	0.340248	0.890817	1	0.924225	No
ENST00000511306.5	ENSG00000183206	POTEC	16.158	20.679	33.45	8.859	6.615	22.041	1.02352	0.25	0.365273	0.784672	1	0.875719	No	1.02352	0.45	0.416643	0.658071	1	0.80612	No
ENST00000511309.5	ENSG00000169230	PRELID1	14.617	13.302	58.9	11.375	4.934	88.414	1.48621	0.75	0.6159	0.492835	1	0.711134	No	1.48621	0.95	1.18837	0.396129	1	0.636379	No
ENST00000511312.2	ENSG00000008294	SPAG9	10.839	29.531	20.414	12.888	2.443	4.834	1.15461	-0.9	-0.450472	0.418828	1	0.659609	No	1.15461	-2	-1.66916	7.64161e-07	8.01961e-06	3.82158e-06	Yes
ENST00000511313.5	ENSG00000285437	POLR2J3	26.924	36.327	79.912	64.951	43.325	60.725	1.68591	2	0.757284	7.64161e-07	8.53368e-06	3.98839e-06	Yes	1.68591	1.5	0.368061	0.210401	0.802726	0.489789	No
ENST00000511316.1	ENSG00000164104	HMGB2	382.98	482.718	652.072	576.411	333.542	391.984	2.65308	0.8	0.091021	0.467777	1	0.694702	No	2.65308	-2	-0.492216	7.64161e-07	8.01961e-06	3.82158e-06	Yes
ENST00000511319.5	ENSG00000164032	H2AZ1	20.432	28.451	8.056	6.65	39.36	90.576	1.50326	-2	-1.6019	7.64161e-07	8.53368e-06	3.98839e-06	Yes	1.50326	1.7	0.917569	0.15691	0.735081	0.437675	No
ENST00000511320.6	ENSG00000087206	UIMC1	638.401	829.789	519.228	583.538	907.73	1154.33	2.8735	-2	-0.775826	7.64161e-07	8.53368e-06	3.98839e-06	Yes	2.8735	1.75	0.196471	0.143222	0.735081	0.422012	No
ENST00000511321.5	ENSG00000172239	PAIP1	14.267	0	12.265	0	39.43	37.66	1.338	-0.1	-0.158402	0.891086	1	0.925579	No	1.338	1	1.49109	0.371786	1	0.615235	No
ENST00000511325.2	ENSG00000177646	ACAD9	45.748	0	0	39.839	55.213	0	1.34473	-0.25	-0.535185	0.784672	1	0.875719	No	1.34473	-0.55	-1.20114	0.598956	1	0.773334	No
ENST00000511335.5	ENSG00000146263	MMS22L	73.054	98.914	135.253	91.148	113.78	167.307	2.0295	-0.7	-0.0408455	0.518792	1	0.7282	No	2.0295	1.65	0.335836	0.17006	0.735081	0.450392	No
ENST00000511338.1	ENSG00000138674	SEC31A	0	6.912	19.74	63.764	0	33.392	1.33425	1.8	2.19387	0.124063	0.745927	0.406262	No	1.33425	0.5	1.15704	0.627859	1	0.789326	No
ENST00000511341.6	ENSG00000169946	ZFPM2	7.474	5.947	11.835	6.422	24.638	41.37	1.22638	0	-0.0322006	0.972203	1	0.972203	No	1.22638	2	1.63333	7.64161e-07	8.01961e-06	3.82158e-06	Yes
ENST00000511348.1	ENSG00000164032	H2AZ1	62.197	84.574	92.165	53.441	66.359	88.403	1.85692	-1.65	-0.3914	0.165462	0.745927	0.455197	No	1.85692	-0.55	-0.134673	0.598956	1	0.773334	No
ENST00000511349.1	ENSG00000152942	RAD17	10	18.3	11	15.526	11.038	16.39	1.12983	-0.45	-0.203973	0.65765	1	0.81129	No	1.12983	-0.1	-0.178534	0.890817	1	0.924225	No
ENST00000511355.5	ENSG00000239672	NME1	22.979	14.433	50.713	15.355	31.933	31.76	1.4369	0.45	0.243041	0.65765	1	0.81129	No	1.4369	1.25	0.469083	0.283852	0.943429	0.5516	No
ENST00000511366.2	ENSG00000155275	TRMT44	34.814	29.058	99.487	48.806	86.962	64.366	1.76927	1.65	0.744025	0.165462	0.745927	0.455197	No	1.76927	1.9	0.937546	0.0983384	0.735081	0.363994	No
ENST00000511367.6	ENSG00000113360	DROSHA	400.338	627.161	187.168	300.507	592.966	776.702	2.67637	-2	-1.40535	7.64161e-07	8.53368e-06	3.98839e-06	Yes	2.67637	1.1	0.187625	0.334311	1	0.588306	No
ENST00000511368.5	ENSG00000145536	ADAMTS16	9.53	13.218	11.737	11.521	13.797	10.401	1.08579	-0.85	-0.352757	0.443061	1	0.676515	No	1.08579	-0.65	-0.134608	0.545244	1	0.7421	No
ENST00000511371.1	ENSG00000164902	PHAX	145.156	280.245	159.219	59.345	166.68	200.133	2.21308	-2	-1.35479	7.64161e-07	8.53368e-06	3.98839e-06	Yes	2.21308	-1.5	-0.420885	0.210401	0.802726	0.489789	No
ENST00000511379.5	ENSG00000138698	RAP1GDS1	1.649	16.835	36.78	26.85	11.682	18.646	1.26695	1.75	1.07621	0.138435	0.745927	0.42605	No	1.26695	0.75	0.310007	0.493557	1	0.707104	No
ENST00000511393.4	ENSG00000186352	ANKRD37	7.548	12.541	10.933	7.168	2.141	13.852	0.991686	-1.1	-0.426573	0.33271	1	0.595208	No	0.991686	-0.9	-0.324244	0.419647	1	0.653613	No
ENST00000511426.5	ENSG00000151466	SCLT1	99.94	154.945	121.458	144.839	112.432	123.098	2.08802	-1.1	-0.292003	0.33271	1	0.595208	No	2.08802	-1.25	-0.255242	0.283852	0.943429	0.5516	No
ENST00000511435.1	ENSG00000186314	PRELID2	4.904	10.857	26.782	19.666	5.047	7.396	1.0741	1.7	0.824717	0.151616	0.745927	0.439921	No	1.0741	-0.6	-0.314147	0.571116	1	0.757036	No
ENST00000511437.6	ENSG00000150756	ATPSCKMT	229.229	330.297	305.883	252.886	349.156	339.307	2.46766	-1.8	-0.33832	0.124063	0.745927	0.406262	No	2.46766	0.35	0.0658817	0.720696	1	0.839906	No
ENST00000511441.5	ENSG00000118564	FBXL5	60.738	112.439	138.396	15.728	15.269	71.248	1.81395	0.05	-0.259441	0.929618	1	0.9426	No	1.81395	-0.1	-0.601487	0.890817	1	0.924225	No
ENST00000511455.7	ENSG00000172932	ANKRD13D	672.829	990.272	986.981	701.128	1076.97	1328.2	2.95776	-1.9	-0.344815	0.0937045	0.745927	0.362853	No	2.95776	1.95	0.331679	0.0785986	0.735081	0.328202	No
ENST00000511461.5	ENSG00000124275	MTRR	0	146.503	494.172	355.365	1245.53	1108.18	2.69737	2	3.0888	7.64161e-07	8.53368e-06	3.98839e-06	Yes	2.69737	2	4.71533	7.64161e-07	8.01961e-06	3.82158e-06	Yes
ENST00000511466.5	ENSG00000164162	ANAPC10	16.801	48.098	20.214	16.63	58.194	41.606	1.51853	-1.7	-0.955201	0.151616	0.745927	0.439921	No	1.51853	0.8	0.452291	0.468498	1	0.690023	No
ENST00000511467.1	ENSG00000163629	PTPN13	335.127	474.951	150.918	420.623	526.473	266.94	2.56664	-1.5	-0.819236	0.206764	0.804505	0.494777	No	2.56664	-0.4	-0.223884	0.688937	1	0.822874	No
ENST00000511469.5	ENSG00000109255	NMU	213.852	365.831	486.857	331.71	164.693	160.142	2.4257	1.2	0.198502	0.297968	0.964606	0.569171	No	2.4257	-2	-0.966966	7.64161e-07	8.01961e-06	3.82158e-06	Yes
ENST00000511472.5	ENSG00000127184	COX7C	239.715	413.672	480.051	332.279	220.642	269.112	2.48697	0	-0.0361821	0.972203	1	0.972203	No	2.48697	-1.95	-0.527943	0.0785986	0.735081	0.328202	No
ENST00000511473.5	ENSG00000204628	RACK1	59.23	99.384	179.644	147.579	813.846	715.995	2.5045	1.75	0.57371	0.138435	0.745927	0.42605	No	2.5045	2	2.94688	7.64161e-07	8.01961e-06	3.82158e-06	Yes
ENST00000511475.6	ENSG00000169567	HINT1	200.455	341.262	254.069	163.799	246.553	209.586	2.35902	-1.95	-0.793426	0.0748878	0.745927	0.326667	No	2.35902	-1.45	-0.431473	0.223667	0.828232	0.500849	No
ENST00000511480.5	ENSG00000078177	N4BP2	127.125	0	211.164	168.052	134.082	206.801	2.13468	0.8	0.906339	0.467777	1	0.694702	No	2.13468	0.5	0.570727	0.627859	1	0.789326	No
ENST00000511481.5	ENSG00000150961	SEC24D	207.791	284.24	273.387	257.982	352.491	201.754	2.38879	-1.05	-0.283854	0.351154	1	0.608112	No	2.38879	-0.05	-0.0894061	0.929905	1	0.942418	No
ENST00000511482.1	ENSG00000249915	PDCD6	25.611	56.174	50.306	26.156	20.718	49.216	1.54943	-0.95	-0.563545	0.395059	1	0.64154	No	1.54943	-0.65	-0.328669	0.545244	1	0.7421	No
ENST00000511485.5	ENSG00000109775	UFSP2	80.338	143.414	50.01	45.294	41.03	115.513	1.87467	-2	-1.55717	7.64161e-07	8.53368e-06	3.98839e-06	Yes	1.87467	-1.35	-0.678008	0.252858	0.883506	0.525072	No
ENST00000511493.1	ENSG00000151806	GUF1	100.952	60.528	86.163	104.07	241.259	218.467	2.11981	-0.4	-0.16152	0.687739	1	0.828301	No	2.11981	1.9	1.04737	0.0983384	0.735081	0.363994	No
ENST00000511494.5	ENSG00000113648	MACROH2A1	20.728	19.883	37.011	27.961	32.453	51.215	1.48479	0.65	0.172168	0.545373	1	0.745494	No	1.48479	1.4	0.61777	0.238204	0.855831	0.513637	No
ENST00000511503.1	ENSG00000130396	AFDN	12.576	23.749	25.19	5.616	20.149	15.848	1.2364	-0.9	-0.506801	0.418828	1	0.659609	No	1.2364	-0.5	-0.292229	0.627859	1	0.789326	No
ENST00000511505.5	ENSG00000133706	LARS1	7.411	20.524	13.726	23.816	26.223	31.162	1.28855	0.65	0.453701	0.545373	1	0.745494	No	1.28855	1.7	1.13052	0.15691	0.735081	0.437675	No
ENST00000511510.5	ENSG00000204580	DDR1	8.422	10.985	19.917	35.908	11.362	9.951	1.22129	1.45	0.786391	0.221161	0.829225	0.508454	No	1.22129	0.25	0.00894041	0.785112	1	0.872602	No
ENST00000511516.5	ENSG00000164327	RICTOR	4.812	10.254	17.348	5.122	2.189	12.923	1.00736	0.15	0.171618	0.85454	1	0.908916	No	1.00736	-0.55	-0.199414	0.598956	1	0.773334	No
ENST00000511521.1	ENSG00000169288	MRPL1	14.079	14.765	12.898	1.186	17.488	10.065	1.14181	-1.65	-1.06331	0.165462	0.745927	0.455197	No	1.14181	-0.8	-0.305888	0.468498	1	0.690023	No
ENST00000511529.2	ENSG00000174720	LARP7	60.622	123.3	190.512	132.205	91.172	110.931	2.05185	1.55	0.426594	0.192605	0.779763	0.481655	No	2.05185	-0.3	-0.0562842	0.752534	1	0.856489	No
ENST00000511552.5	ENSG00000164111	ANXA5	5.852	24.407	22.683	0	14.998	25.59	1.16856	-0.85	-0.571545	0.443061	1	0.676515	No	1.16856	0.25	0.130259	0.785112	1	0.872602	No
ENST00000511562.5	ENSG00000198498	TMA16	0	0	12.831	0	44.239	25.911	1.15348	0.9	0.951195	0.418828	1	0.659609	No	1.15348	2	2.9803	7.64161e-07	8.01961e-06	3.82158e-06	Yes
ENST00000511566.5	ENSG00000204628	RACK1	23.09	29.368	65.052	100.294	27.338	23.899	1.59663	1.7	1.42937	0.151616	0.745927	0.439921	No	1.59663	-0.95	-0.896868	0.396129	1	0.636379	No
ENST00000511569.5	ENSG00000164211	STARD4	7.212	19.138	14.531	18.998	5.527	12.231	1.1093	0.4	0.164832	0.687739	1	0.828301	No	1.1093	-1.05	-0.486315	0.352835	1	0.602225	No
ENST00000511577.5	ENSG00000181381	DDX60L	185.473	0	118.367	99.306	0	0	1.88449	-0.05	-0.58507	0.929618	1	0.9426	No	1.88449	-1.15	-4.59575	0.317035	1	0.576376	No
ENST00000511601.6	ENSG00000137460	FHDC1	183	262	255	221	110	147	2.277	-1.9	-0.271216	0.0937045	0.745927	0.362853	No	2.277	-2	-0.982074	7.64161e-07	8.01961e-06	3.82158e-06	Yes
ENST00000511615.5	ENSG00000113387	SUB1	15.871	56.849	315.337	173.119	43.024	64.957	1.9977	2	2.14518	7.64161e-07	8.53368e-06	3.98839e-06	Yes	1.9977	0.65	0.4499	0.545244	1	0.7421	No
ENST00000511622.5	ENSG00000172869	DMXL1	16.515	0	29.899	17.169	16.907	18.557	1.22617	0.8	0.584752	0.467777	1	0.694702	No	1.22617	0.6	0.494766	0.571116	1	0.757036	No
ENST00000511627.1	ENSG00000253102	NA	46.876	61.483	27.325	43.088	26.963	37.234	1.62148	-1.8	-0.721453	0.124063	0.745927	0.406262	No	1.62148	-2	-0.853258	7.64161e-07	8.01961e-06	3.82158e-06	Yes
ENST00000511628.1	ENSG00000153922	CHD1	0	11.034	11.421	5.995	0	12.115	0.401398	0.7	0.736809	0.518792	1	0.7282	No	0.401398	0.2	0	0.819505	1	0.889843	No
ENST00000511629.6	ENSG00000183474	GTF2H2C	2.91	5.406	40.563	24.361	2.109	15.498	1.12852	2	1.5477	7.64161e-07	8.53368e-06	3.98839e-06	Yes	1.12852	0	0.182549	0.971928	1	0.971928	No
ENST00000511633.5	ENSG00000137601	NEK1	0	104.211	97.457	101.475	138.096	161.637	1.97696	0.95	0.859451	0.395059	1	0.64154	No	1.97696	1.6	1.57063	0.183692	0.750229	0.464823	No
ENST00000511637.5	ENSG00000130396	AFDN	35.949	61.223	118.686	115.895	113.165	84.153	1.91745	1.8	0.807169	0.124063	0.745927	0.406262	No	1.91745	1.7	0.782723	0.15691	0.735081	0.437675	No
ENST00000511643.6	ENSG00000163682	RPL9	14.517	29.429	33.323	14.319	17.173	15.794	1.31207	-0.6	-0.172802	0.571843	1	0.760533	No	1.31207	-1.25	-0.345158	0.283852	0.943429	0.5516	No
ENST00000511644.5	ENSG00000151247	EIF4E	13.273	23.497	21.438	23.44	8.688	19.128	1.26503	-0.1	0.0448651	0.891086	1	0.925579	No	1.26503	-0.9	-0.449061	0.419647	1	0.653613	No
ENST00000511647.5	ENSG00000077684	JADE1	91.098	55.333	109.206	63.152	98.498	88.253	1.88162	-0.3	-0.137498	0.752118	1	0.860326	No	1.88162	0.3	0.253567	0.752534	1	0.856489	No
ENST00000511648.6	ENSG00000154920	EME1	0	0	50.454	24.634	0	23.842	1.18418	2	2.6964	7.64161e-07	8.53368e-06	3.98839e-06	Yes	1.18418	0.95	1.72416	0.396129	1	0.636379	No
ENST00000511653.1	ENSG00000138663	COPS4	28.43	16.225	24.711	13.545	9.021	11.058	1.28822	-1	-0.631526	0.37041	1	0.621198	No	1.28822	-1.6	-1.01102	0.183692	0.750229	0.464823	No
ENST00000511686.5	ENSG00000112576	CCND3	6.448	28.12	97.258	27.943	10.925	18.947	1.44857	1.5	1.28603	0.206764	0.804505	0.494777	No	1.44857	0.05	-0.151857	0.929905	1	0.942418	No
ENST00000511689.6	ENSG00000113648	MACROH2A1	5549.16	7744	9158.31	7162.75	5515.32	6706.28	3.82077	-1.8	-0.0819878	0.124063	0.745927	0.406262	No	3.82077	-2	-0.344964	7.64161e-07	8.01961e-06	3.82158e-06	Yes
ENST00000511700.1	ENSG00000150753	CCT5	3.089	6.864	15.594	10.515	10.363	27.675	1.08076	1.55	0.600825	0.192605	0.779763	0.481655	No	1.08076	1.65	1.05001	0.17006	0.735081	0.450392	No
ENST00000511705.1	ENSG00000156463	SH3RF2	8.097	21.321	0	17.155	21.06	11.925	1.16955	-0.85	-0.488841	0.443061	1	0.676515	No	1.16955	-0.1	-0.0540923	0.890817	1	0.924225	No
ENST00000511706.5	ENSG00000120727	PAIP2	14.052	21.53	22.969	30.483	14.808	25.53	1.33774	0.35	0.335504	0.71943	1	0.844005	No	1.33774	0.2	0.0306118	0.819505	1	0.889843	No
ENST00000511711.5	ENSG00000154920	EME1	1.998	21.402	33.546	10.117	7.516	16.413	1.14892	0.6	0.405239	0.571843	1	0.760533	No	1.14892	0.1	-0.0315606	0.890817	1	0.924225	No
ENST00000511713.5	ENSG00000086200	IPO11	28.587	47.599	38.102	76.256	58.996	96.244	1.80058	-0.2	0.20986	0.819193	1	0.892383	No	1.80058	1.4	0.56972	0.238204	0.855831	0.513637	No
ENST00000511739.1	ENSG00000170185	USP38	34.09	5.749	20.34	42.301	25.62	0	1.39084	0.1	0.0416087	0.891086	1	0.925579	No	1.39084	-0.7	-0.5073	0.519508	1	0.724208	No
ENST00000511747.6	ENSG00000087266	SH3BP2	125.338	199.77	142.448	127.416	141.363	146.532	2.14907	-1.9	-0.663926	0.0937045	0.745927	0.362853	No	2.14907	-1.55	-0.378047	0.196805	0.776179	0.476087	No
ENST00000511757.1	ENSG00000114120	SLC25A36	19.193	13.497	67.085	50.465	55.154	45.64	1.60863	1.95	1.05426	0.0748878	0.745927	0.326667	No	1.60863	1.85	1.00269	0.114685	0.735081	0.388044	No
ENST00000511759.1	ENSG00000114019	AMOTL2	79.494	115.915	206.162	146.247	89.338	78.977	2.0476	1.8	0.370708	0.124063	0.745927	0.406262	No	2.0476	-1.05	-0.268149	0.352835	1	0.602225	No
ENST00000511760.1	ENSG00000196455	PIK3R4	94.752	127.743	218.179	128.311	141.769	138.413	2.12485	0.65	0.108948	0.545373	1	0.745494	No	2.12485	0.6	0.0800903	0.571116	1	0.757036	No
ENST00000511763.6	ENSG00000121073	SLC35B1	68.565	55.857	142.814	72.981	49.151	81.068	1.86465	0.9	0.299479	0.418828	1	0.659609	No	1.86465	-0.45	-0.193483	0.658071	1	0.80612	No
ENST00000511766.2	ENSG00000111875	ASF1A	0	47.065	33.043	45.54	15.253	11.221	1.18135	0.2	0.30043	0.819193	1	0.892383	No	1.18135	-0.2	-0.869811	0.819505	1	0.889843	No
ENST00000511767.3	ENSG00000163110	PDLIM5	12.756	15.637	18.156	5.392	4.166	9.113	1.04337	-1.3	-0.49631	0.265714	0.905269	0.545474	No	1.04337	-1.7	-0.731025	0.15691	0.735081	0.437675	No
ENST00000511778.5	ENSG00000113360	DROSHA	0	65.96	60.242	32.343	53.781	75.608	1.62144	-0.45	-0.454862	0.65765	1	0.81129	No	1.62144	0.95	0.735431	0.396129	1	0.636379	No
ENST00000511783.2	ENSG00000104723	TUSC3	163.036	206.473	98.159	114.963	230.401	113.2	2.19255	-2	-1.18174	7.64161e-07	8.53368e-06	3.98839e-06	Yes	2.19255	-0.25	-0.208131	0.785112	1	0.872602	No
ENST00000511794.6	ENSG00000249279	LINC02057	14	7	38.147	26	0	11.063	1.17691	2	0.895122	7.64161e-07	8.53368e-06	3.98839e-06	Yes	1.17691	-1.25	-0.858498	0.283852	0.943429	0.5516	No
ENST00000511802.5	ENSG00000145495	MARCHF6	28.659	50.733	78.482	72.287	54.116	112.68	1.79579	0.75	0.402533	0.492835	1	0.711134	No	1.79579	0.95	0.550372	0.396129	1	0.636379	No
ENST00000511807.1	ENSG00000119048	UBE2B	5.734	9.283	112.179	57.158	20.275	29.36	1.53513	2	2.55659	7.64161e-07	8.53368e-06	3.98839e-06	Yes	1.53513	2	0.939318	7.64161e-07	8.01961e-06	3.82158e-06	Yes
ENST00000511809.5	ENSG00000163683	SMIM14	18.962	37.297	24.574	28.35	27.171	6.491	1.45758	0	-0.00955315	0.972203	1	0.972203	No	1.45758	-1.35	-0.844612	0.252858	0.883506	0.525072	No
ENST00000511812.5	ENSG00000205571	SMN1	62.078	152.324	175.316	120.457	21.847	67.505	1.95078	0.2	0.107618	0.819193	1	0.892383	No	1.95078	-1.55	-1.36707	0.196805	0.776179	0.476087	No
ENST00000511817.1	ENSG00000152422	XRCC4	41.277	186.67	129.327	74.74	163.621	37.512	2.04778	-0.45	-0.500653	0.65765	1	0.81129	No	2.04778	-0.7	-0.388093	0.519508	1	0.724208	No
ENST00000511820.6	ENSG00000101639	CEP192	229.909	206.424	163.026	152.121	119.298	217.387	2.22601	-1.9	-1.10644	0.0937045	0.745927	0.362853	No	2.22601	-1.65	-0.785512	0.17006	0.735081	0.450392	No
ENST00000511828.2	ENSG00000248713	C4orf54	27	41	5	15	7	13	1.29966	-2	-1.602	7.64161e-07	8.53368e-06	3.98839e-06	Yes	1.29966	-2	-1.70004	7.64161e-07	8.01961e-06	3.82158e-06	Yes
ENST00000511829.5	ENSG00000039319	ZFYVE16	120.817	243.179	359.522	310.996	252.519	255.869	2.3707	1.8	0.506291	0.124063	0.745927	0.406262	No	2.3707	1.1	0.321619	0.334311	1	0.588306	No
ENST00000511830.2	ENSG00000179978	NA	19.986	8.901	44.749	13.785	42.259	0	1.30761	0.75	0.468788	0.492835	1	0.711134	No	1.30761	0	0.34291	0.971928	1	0.971928	No
ENST00000511831.1	ENSG00000137207	YIPF3	9.991	11.239	12.49	15.384	8.929	9.771	1.08823	0.25	-0.0147643	0.784672	1	0.875719	No	1.08823	-0.8	-0.249183	0.468498	1	0.690023	No
ENST00000511832.6	ENSG00000167085	PHB1	0	23.006	17.434	37.993	0	26.938	1.26424	1.05	1.11364	0.351154	1	0.608112	No	1.26424	-0.35	-0.311355	0.720696	1	0.839906	No
ENST00000511834.5	ENSG00000113761	ZNF346	97.011	169.211	197.857	170.156	228.335	304.507	2.26478	0.9	0.199797	0.418828	1	0.659609	No	2.26478	2	0.77788	7.64161e-07	8.01961e-06	3.82158e-06	Yes
ENST00000511838.5	ENSG00000109452	INPP4B	258.519	284.954	381.883	287.922	114.24	165.516	2.37605	0.5	0.102696	0.628575	1	0.79477	No	2.37605	-1.9	-0.870953	0.0983384	0.735081	0.363994	No
ENST00000511852.5	ENSG00000163293	NIPAL1	5.737	7.058	19.917	13.256	14.609	8.415	1.09102	1.55	0.480565	0.192605	0.779763	0.481655	No	1.09102	0.65	0.470489	0.545244	1	0.7421	No
ENST00000511860.1	ENSG00000108826	MRPL27	12.762	10.689	11.653	24.276	31.14	22.366	1.30953	0.45	0.320399	0.65765	1	0.81129	No	1.30953	1.75	0.903841	0.143222	0.735081	0.422012	No
ENST00000511865.6	ENSG00000129625	REEP5	160.48	215.131	249.142	100.569	113.292	142.487	2.19731	-1.1	-0.426249	0.33271	1	0.595208	No	2.19731	-2	-0.800304	7.64161e-07	8.01961e-06	3.82158e-06	Yes
ENST00000511884.6	ENSG00000169851	PCDH7	1011.28	1628.42	1871.19	1414.72	1380.88	1434.04	3.14146	-0.65	-0.0894063	0.545373	1	0.745494	No	3.14146	-1.3	-0.173245	0.268404	0.913144	0.53946	No
ENST00000511890.1	ENSG00000169220	RGS14	226.664	283.017	374.297	308.61	348.349	420.044	2.49539	0.55	0.0495234	0.599836	1	0.777527	No	2.49539	1.95	0.323257	0.0785986	0.735081	0.328202	No
ENST00000511900.5	ENSG00000204628	RACK1	52.699	29.664	26.431	15.446	53.162	71.79	1.65121	-1.7	-1.25159	0.151616	0.745927	0.439921	No	1.65121	0.9	0.439462	0.419647	1	0.653613	No
ENST00000511904.1	ENSG00000109685	NSD2	10.304	10.48	0	0	10.636	16.029	0.9658	-2	-1.71958	7.64161e-07	8.53368e-06	3.98839e-06	Yes	0.9658	0.5	0.153612	0.627859	1	0.789326	No
ENST00000511907.1	ENSG00000159692	CTBP1	14.497	2.926	17.309	14.481	10.836	7.693	1.05948	0.5	0.227796	0.628575	1	0.79477	No	1.05948	0.1	-0.222097	0.890817	1	0.924225	No
ENST00000511910.1	ENSG00000197530	MIB2	246.656	398.821	515.827	339.666	845.186	860.325	2.70989	0.5	0.07095	0.628575	1	0.79477	No	2.70989	2	1.30894	7.64161e-07	8.01961e-06	3.82158e-06	Yes
ENST00000511912.6	ENSG00000171503	ETFDH	149.084	122.63	250.995	142.43	167.483	156.188	2.19067	-0.7	-0.12665	0.518792	1	0.7282	No	2.19067	-0.8	-0.256197	0.468498	1	0.690023	No
ENST00000511914.1	ENSG00000197576	HOXA4	14.72	47.919	44.222	51.421	11.027	0	1.37163	0.7	0.689952	0.518792	1	0.7282	No	1.37163	-0.85	-1.27178	0.443886	1	0.671867	No
ENST00000511929.2	ENSG00000250714	NA	0	14.998	28.41	22.642	32.322	15.874	1.28559	1.45	1.11569	0.221161	0.829225	0.508454	No	1.28559	1.35	1.27006	0.252858	0.883506	0.525072	No
ENST00000511937.5	ENSG00000006282	SPATA20	0	16.667	0	20.329	10.325	12.137	1.0799	0.05	0.241666	0.929618	1	0.9426	No	1.0799	0.55	0.248791	0.598956	1	0.773334	No
ENST00000511955.5	ENSG00000168538	TRAPPC11	3.53	0	3.382	16.501	26.861	13.792	1.1289	0.9	0.77536	0.418828	1	0.659609	No	1.1289	1.8	1.72161	0.129296	0.735081	0.406012	No
ENST00000511957.5	ENSG00000159363	ATP13A2	24.606	17.965	25.556	16.468	0	24.704	1.28547	-1.1	-0.343145	0.33271	1	0.595208	No	1.28547	-1.25	-0.845425	0.283852	0.943429	0.5516	No
ENST00000511961.5	ENSG00000013561	RNF14	7.16	14.381	0	19.354	34.084	38.024	1.09675	0.05	0	0.929618	1	0.9426	No	1.09675	2	2.86579	7.64161e-07	8.01961e-06	3.82158e-06	Yes
ENST00000511975.5	ENSG00000138674	SEC31A	14.245	0	26.49	52.583	0	0	1.15554	1.25	1.30952	0.28167	0.933834	0.558465	No	1.15554	-1.2	-1.36852	0.300046	0.976637	0.562191	No
ENST00000511976.5	ENSG00000138640	FAM13A	24.145	27.405	0	0	0	69.857	1.25293	-1.35	-1.12921	0.250174	0.878461	0.532768	No	1.25293	0.85	1.97724	0.443886	1	0.671867	No
ENST00000511980.5	ENSG00000178950	GAK	35.975	39.78	72.573	76.366	25.564	34.079	1.67269	1.7	0.546599	0.151616	0.745927	0.439921	No	1.67269	-1.3	-0.387777	0.268404	0.913144	0.53946	No
ENST00000511984.5	ENSG00000145782	ATG12	76.86	128.716	223.272	145.98	85.148	169.256	2.10685	1.65	0.46514	0.165462	0.745927	0.455197	No	2.10685	0.05	0.0955507	0.929905	1	0.942418	No
ENST00000511995.1	ENSG00000150753	CCT5	13.39	20.314	24.927	27.838	54.406	25.705	1.45055	0.65	0.341257	0.545373	1	0.745494	No	1.45055	1.15	0.901922	0.317035	1	0.576376	No
ENST00000512009.5	ENSG00000113597	TRAPPC13	20.504	23.9	40.65	59.125	21.265	27.277	1.49853	1.65	0.838874	0.165462	0.745927	0.455197	No	1.49853	-0.3	-0.0299084	0.752534	1	0.856489	No
ENST00000512023.5	ENSG00000114120	SLC25A36	29.897	27.958	72.658	44.652	72.563	72.804	1.7064	1.45	0.415502	0.221161	0.829225	0.508454	No	1.7064	2	0.880896	7.64161e-07	8.01961e-06	3.82158e-06	Yes
ENST00000512028.5	ENSG00000040275	SPDL1	10.39	13.274	22.278	7.376	26.511	10.789	1.19267	-0.1	0.018779	0.891086	1	0.925579	No	1.19267	0.55	0.390154	0.598956	1	0.773334	No
ENST00000512031.5	ENSG00000087206	UIMC1	0	0	20.883	0	42.47	30.945	1.26949	1.1	1.37916	0.33271	1	0.595208	No	1.26949	2	3.08578	7.64161e-07	8.01961e-06	3.82158e-06	Yes
ENST00000512037.2	ENSG00000248971	KRT8P46	1	3	14	13	11	18	1.00236	2	1.24745	7.64161e-07	8.53368e-06	3.98839e-06	Yes	1.00236	2	1.32974	7.64161e-07	8.01961e-06	3.82158e-06	Yes
ENST00000512038.1	ENSG00000112877	CEP72	0	16.822	2.726	39.883	15.069	34.223	1.22778	0.6	1.00842	0.571843	1	0.760533	No	1.22778	1.6	1.24252	0.183692	0.750229	0.464823	No
ENST00000512040.1	ENSG00000015479	MATR3	6.769	13.493	21.949	16.319	26.963	4.723	1.19241	0.85	0.318326	0.443061	1	0.676515	No	1.19241	0.35	0.456861	0.720696	1	0.839906	No
ENST00000512041.7	ENSG00000167085	PHB1	606.945	436.922	299.515	239.537	163.231	440.581	2.56685	-2	-1.29871	7.64161e-07	8.53368e-06	3.98839e-06	Yes	2.56685	-1.85	-1.25083	0.114685	0.735081	0.388044	No
ENST00000512044.6	ENSG00000164741	DLC1	96.99	108.589	338.004	185.552	46.866	142.558	2.13594	1.7	0.828062	0.151616	0.745927	0.439921	No	2.13594	-0.8	-0.404452	0.468498	1	0.690023	No
ENST00000512049.5	ENSG00000169247	SH3TC2	92.502	114.156	320.034	112.083	124.1	99.094	2.08369	0.6	0.558699	0.571843	1	0.760533	No	2.08369	-0.2	-0.0251458	0.819505	1	0.889843	No
ENST00000512053.1	ENSG00000113161	HMGCR	13.886	3.258	11.305	16.669	13.575	0	1.07032	0.6	0.513672	0.571843	1	0.760533	No	1.07032	-0.4	-0.511574	0.688937	1	0.822874	No
ENST00000512070.6	ENSG00000038382	TRIO	0	70.92	28.324	5.998	109.174	86.835	1.7043	-0.3	-0.983017	0.752118	1	0.860326	No	1.7043	1.45	1.17101	0.223667	0.828232	0.500849	No
ENST00000512076.1	ENSG00000113360	DROSHA	6.706	10.562	3.891	15.575	22.477	32.718	1.20359	-0.3	-0.0499469	0.752118	1	0.860326	No	1.20359	1.8	1.30017	0.129296	0.735081	0.406012	No
ENST00000512085.5	ENSG00000151881	TMEM267	54.563	166.306	98.807	75.608	107.61	125.922	1.93239	-0.2	-0.31101	0.819193	1	0.892383	No	1.93239	-0.1	0.23727	0.890817	1	0.924225	No
ENST00000512088.1	ENSG00000131495	NDUFA2	131.601	233.135	256.989	222.532	105.295	138.599	2.23265	0.55	0.108902	0.599836	1	0.777527	No	2.23265	-2	-0.67852	7.64161e-07	8.01961e-06	3.82158e-06	Yes
ENST00000512093.5	ENSG00000109171	SLAIN2	352.015	616.472	780.435	709.876	554.572	489.055	2.7398	1.15	0.166274	0.315232	0.999341	0.582517	No	2.7398	-1.1	-0.256673	0.334311	1	0.588306	No
ENST00000512101.5	ENSG00000172932	ANKRD13D	23.936	33.072	45.172	26.952	58.358	67.169	1.60968	0.15	-0.0137957	0.85454	1	0.908916	No	1.60968	1.95	0.817494	0.0785986	0.735081	0.328202	No
ENST00000512136.1	ENSG00000168724	DNAJC21	128.126	243.863	232.575	163	298	353.178	2.35088	-0.9	-0.241223	0.418828	1	0.659609	No	2.35088	2	0.581709	7.64161e-07	8.01961e-06	3.82158e-06	Yes
ENST00000512140.5	ENSG00000112983	BRD8	78.74	34.79	0	8.71	9.761	97.272	1.65448	-1.95	-2.73444	0.0748878	0.745927	0.326667	No	1.65448	-0.4	-0.274724	0.688937	1	0.822874	No
ENST00000512147.5	ENSG00000080822	CLDND1	6.205	12.912	19.8	10.999	6.052	6.859	1.04355	0.65	0.195184	0.545373	1	0.745494	No	1.04355	-1.05	-0.416757	0.352835	1	0.602225	No
ENST00000512153.5	ENSG00000184432	COPB2	18.511	19.477	26.09	28.334	15.723	31.562	1.3711	0.45	0.130094	0.65765	1	0.81129	No	1.3711	0.05	0.110781	0.929905	1	0.942418	No
ENST00000512194.2	ENSG00000287542	HERC3	15.153	17.237	0	4.188	8.529	35.881	1.21909	-1.9	-1.78982	0.0937045	0.745927	0.362853	No	1.21909	-0.15	-0.114992	0.854632	1	0.906591	No
ENST00000512204.5	ENSG00000005882	PDK2	24.903	39.961	13.456	27.296	23.221	34.655	1.43524	-0.9	-0.680345	0.418828	1	0.659609	No	1.43524	-0.45	-0.148304	0.658071	1	0.80612	No
ENST00000512215.5	ENSG00000138814	PPP3CA	0	6.758	25.86	18.939	0	34.574	1.18528	1.55	1.68424	0.192605	0.779763	0.481655	No	1.18528	0.15	1.1025	0.854632	1	0.906591	No
ENST00000512216.5	ENSG00000170502	NUDT9	97.887	113.793	50.055	70.086	81.984	71.297	1.89638	-2	-1.04937	7.64161e-07	8.53368e-06	3.98839e-06	Yes	1.89638	-1.9	-0.575855	0.0983384	0.735081	0.363994	No
ENST00000512220.5	ENSG00000163913	IFT122	0	0	13.428	0	35.45	21.72	0.950127	-0.5	-0.0865967	0.628575	1	0.79477	No	0.950127	0.95	1.30456	0.396129	1	0.636379	No
ENST00000512231.5	ENSG00000172932	ANKRD13D	19.964	0	44.264	29.419	29.204	41.272	1.3857	1.7	2.29738	0.151616	0.745927	0.439921	No	1.3857	1.75	2.07381	0.143222	0.735081	0.422012	No
ENST00000512234.1	ENSG00000161011	SQSTM1	27.812	23.306	47.66	44.853	10.163	18.089	1.43868	1.2	0.420432	0.297968	0.964606	0.569171	No	1.43868	-1.6	-0.879939	0.183692	0.750229	0.464823	No
ENST00000512236.5	ENSG00000109180	OCIAD1	8.306	21.227	20.116	28.085	11.076	23.547	1.29592	0.5	0.200262	0.628575	1	0.79477	No	1.29592	-0.25	0.0468965	0.785112	1	0.872602	No
ENST00000512242.6	ENSG00000184432	COPB2	85.162	115.165	264.129	168.716	43.24	109.791	2.09654	1.65	0.614933	0.165462	0.745927	0.455197	No	2.09654	-1.05	-0.554753	0.352835	1	0.602225	No
ENST00000512243.5	ENSG00000159210	SNF8	6.424	7.613	19.031	16.028	20.755	21.756	1.18291	1.4	0.588909	0.235545	0.853642	0.520711	No	1.18291	1.9	1.0186	0.0983384	0.735081	0.363994	No
ENST00000512248.5	ENSG00000145723	GIN1	50.783	21.122	77.833	0	66.395	114.583	1.68423	-0.35	-0.458404	0.71943	1	0.844005	No	1.68423	1.4	0.754475	0.238204	0.855831	0.513637	No
ENST00000512283.1	ENSG00000239306	RBM14	10.459	10.253	0	0	2.86	40.064	1.13598	-2	-1.95143	7.64161e-07	8.53368e-06	3.98839e-06	Yes	1.13598	0.05	0.321099	0.929905	1	0.942418	No
ENST00000512287.1	ENSG00000247572	CKMT2-AS1	14.653	17	4.815	12.326	3	6.646	1.04483	-1.8	-0.798962	0.124063	0.745927	0.406262	No	1.04483	-2	-1.25231	7.64161e-07	8.01961e-06	3.82158e-06	Yes
ENST00000512289.5	ENSG00000090316	MAEA	1.607	2.854	47.729	31.407	0	18.728	1.2107	2	2.40459	7.64161e-07	8.53368e-06	3.98839e-06	Yes	1.2107	0.1	0.720225	0.890817	1	0.924225	No
ENST00000512292.5	ENSG00000138709	LARP1B	92.42	115.398	29.99	30.129	153.062	158.449	1.98595	-2	-1.87991	7.64161e-07	8.53368e-06	3.98839e-06	Yes	1.98595	1.8	0.33707	0.129296	0.735081	0.406012	No
ENST00000512302.1	ENSG00000113360	DROSHA	10.315	19.975	22.876	17.95	22.161	30.173	1.29394	-0.05	-0.0780239	0.929618	1	0.9426	No	1.29394	1.5	0.431483	0.210401	0.802726	0.489789	No
ENST00000512306.5	ENSG00000059691	GATB	34.886	27.893	52.635	34.376	12.255	16.963	1.51158	0.25	0.0674392	0.784672	1	0.875719	No	1.51158	-1.7	-0.942542	0.15691	0.735081	0.437675	No
ENST00000512309.2	ENSG00000184432	COPB2	0	73.446	36.707	115.952	54.657	91.925	1.7892	0.8	0.906447	0.467777	1	0.694702	No	1.7892	0.75	0.813876	0.493557	1	0.707104	No
ENST00000512328.1	ENSG00000113013	HSPA9	13.101	15.465	23.5	8.124	14.377	42.933	1.2776	-0.8	-0.326535	0.467777	1	0.694702	No	1.2776	1.2	0.656553	0.300046	0.976637	0.562191	No
ENST00000512334.5	ENSG00000183258	DDX41	0	19.06	21.63	0	0	15.204	0.982349	-0.3	-0.323672	0.752118	1	0.860326	No	0.982349	-0.25	-0.475141	0.785112	1	0.872602	No
ENST00000512338.1	ENSG00000169714	CNBP	46.619	48.424	74.412	41.277	68.639	75.282	1.76881	-0.45	-0.0108526	0.65765	1	0.81129	No	1.76881	1.8	0.475139	0.129296	0.735081	0.406012	No
ENST00000512339.5	ENSG00000138640	FAM13A	5.671	8.401	22.774	20.181	21.335	15.162	1.24433	1.05	0.480289	0.351154	1	0.608112	No	1.24433	0.7	0.348948	0.519508	1	0.724208	No
ENST00000512342.5	ENSG00000109667	SLC2A9	18.388	8.084	44.26	22.371	27.383	35.955	1.39281	1.45	0.774535	0.221161	0.829225	0.508454	No	1.39281	1.7	0.844467	0.15691	0.735081	0.437675	No
ENST00000512362.5	ENSG00000196455	PIK3R4	65.232	66.446	74.358	65.98	0	44.274	1.68589	-0.85	-0.350655	0.443061	1	0.676515	No	1.68589	-1.95	-1.65987	0.0785986	0.735081	0.328202	No
ENST00000512369.2	ENSG00000070190	DAPP1	1036.76	1464.27	1516.15	1237.87	1378.17	1312.74	3.10407	-2	-0.278344	7.64161e-07	8.53368e-06	3.98839e-06	Yes	3.10407	-1.2	-0.158392	0.300046	0.976637	0.562191	No
ENST00000512371.1	ENSG00000181381	DDX60L	5.356	12.707	67.31	32.157	14.568	18.542	1.34638	2	1.56856	7.64161e-07	8.53368e-06	3.98839e-06	Yes	1.34638	0.9	0.444184	0.419647	1	0.653613	No
ENST00000512377.1	ENSG00000248375	NA	3.855	19.079	16.732	0	5.298	11.471	0.947088	-0.45	-0.32331	0.65765	1	0.81129	No	0.947088	-0.15	-0.344642	0.854632	1	0.906591	No
ENST00000512379.5	ENSG00000049283	EPN3	374.949	326.995	852.815	617.662	121.388	212.858	2.58709	2	0.659539	7.64161e-07	8.53368e-06	3.98839e-06	Yes	2.58709	-2	-1.33021	7.64161e-07	8.01961e-06	3.82158e-06	Yes
ENST00000512388.1	ENSG00000173011	TADA2B	6.854	7.166	11.586	0	58.93	49.239	1.33693	-0.2	-0.204564	0.819193	1	0.892383	No	1.33693	2	2.25549	7.64161e-07	8.01961e-06	3.82158e-06	Yes
ENST00000512390.1	ENSG00000120318	ARAP3	21.529	42.311	98.512	97.057	66.039	73.681	1.78517	1.7	1.2697	0.151616	0.745927	0.439921	No	1.78517	1.65	1.00987	0.17006	0.735081	0.450392	No
ENST00000512394.5	ENSG00000205302	SNX2	0	5.565	18.936	12.344	7.173	23.137	1.01152	1.65	1.22376	0.165462	0.745927	0.455197	No	1.01152	0.65	1.06364	0.545244	1	0.7421	No
ENST00000512449.5	ENSG00000145495	MARCHF6	4.919	13.219	10.057	19.075	5.359	8.248	1.03901	0.25	0.175482	0.784672	1	0.875719	No	1.03901	-0.65	-0.425582	0.545244	1	0.7421	No
ENST00000512466.1	ENSG00000249915	PDCD6	54.901	72.431	121.382	106.514	113.52	146.75	1.98528	1.9	0.433768	0.0937045	0.745927	0.362853	No	1.98528	2	0.72852	7.64161e-07	8.01961e-06	3.82158e-06	Yes
ENST00000512470.5	ENSG00000114544	SLC41A3	2.002	11.208	42.423	14.354	31.862	3.605	1.23481	1.45	1.02634	0.221161	0.829225	0.508454	No	1.23481	0.6	1.00962	0.571116	1	0.757036	No
ENST00000512472.5	ENSG00000171453	POLR1C	6.998	17.469	10.689	12.987	18.864	22.473	1.17988	-0.55	-0.260713	0.599836	1	0.777527	No	1.17988	1.1	0.510265	0.334311	1	0.588306	No
ENST00000512476.1	ENSG00000168538	TRAPPC11	0	42.141	0	66.143	0	72.397	1.3624	1.2	3.05604	0.297968	0.964606	0.569171	No	1.3624	1.25	2.84399	0.283852	0.943429	0.5516	No
ENST00000512478.2	ENSG00000198856	OSTC	12.843	10.85	23.486	12.273	18.893	17.999	1.23438	0.5	0.167094	0.628575	1	0.79477	No	1.23438	0.9	0.345409	0.419647	1	0.653613	No
ENST00000512484.5	ENSG00000164109	MAD2L1	30.628	65.471	66.476	12.544	0	0	1.43108	-0.85	-0.978306	0.443061	1	0.676515	No	1.43108	-2	-3.47204	7.64161e-07	8.01961e-06	3.82158e-06	Yes
ENST00000512485.6	ENSG00000138767	CNOT6L	12.383	44.042	2.457	4.906	3.345	45.248	1.27307	-1.95	-1.94564	0.0748878	0.745927	0.326667	No	1.27307	-0.55	-0.332785	0.598956	1	0.773334	No
ENST00000512493.5	ENSG00000186468	RPS23	7870.49	10514	11436.9	7208.17	6711.3	8985.95	3.92145	-2	-0.365545	7.64161e-07	8.53368e-06	3.98839e-06	Yes	3.92145	-2	-0.335321	7.64161e-07	8.01961e-06	3.82158e-06	Yes
ENST00000512494.1	ENSG00000138735	PDE5A	6	3	13	4	10	14	0.960988	0.4	0.103986	0.687739	1	0.828301	No	0.960988	1.7	0.66442	0.15691	0.735081	0.437675	No
ENST00000512506.5	ENSG00000114120	SLC25A36	12.738	7.266	36.523	23.828	31.807	24.231	1.34536	1.3	0.666601	0.265714	0.905269	0.545474	No	1.34536	1.65	0.999697	0.17006	0.735081	0.450392	No
ENST00000512507.5	ENSG00000113648	MACROH2A1	76.641	103.827	142.765	151.191	239.582	306.346	2.20545	1.3	0.29065	0.265714	0.905269	0.545474	No	2.20545	2	1.27775	7.64161e-07	8.01961e-06	3.82158e-06	Yes
ENST00000512528.3	ENSG00000177034	MTX3	190.361	303.023	327.536	331.774	462.819	574.518	2.53601	-0.2	-0.0291976	0.819193	1	0.892383	No	2.53601	2	0.735822	7.64161e-07	8.01961e-06	3.82158e-06	Yes
ENST00000512534.5	ENSG00000157796	WDR19	23.707	43.541	39.881	15.974	54.973	97.994	1.65203	-1.5	-0.635936	0.206764	0.804505	0.494777	No	1.65203	1.85	0.814359	0.114685	0.735081	0.388044	No
ENST00000512551.1	ENSG00000288559	NA	3	19	36	15	20	28	1.28467	1.15	0.797604	0.315232	0.999341	0.582517	No	1.28467	1.55	0.840175	0.196805	0.776179	0.476087	No
ENST00000512553.5	ENSG00000005884	ITGA3	8.663	21.271	34.949	16.002	1.21	17.363	1.20316	1.15	0.352746	0.315232	0.999341	0.582517	No	1.20316	-0.8	-0.440219	0.468498	1	0.690023	No
ENST00000512556.1	ENSG00000169299	PGM2	317.509	251.477	135.889	160.167	172.718	340.734	2.36762	-2	-1.49682	7.64161e-07	8.53368e-06	3.98839e-06	Yes	2.36762	-1.05	-0.478545	0.352835	1	0.602225	No
ENST00000512557.5	ENSG00000114544	SLC41A3	11.462	20.273	27.867	22.807	49.256	37.179	1.45785	0.55	0.164286	0.599836	1	0.777527	No	1.45785	1.85	0.904235	0.114685	0.735081	0.388044	No
ENST00000512561.5	ENSG00000085231	AK6	43.174	146.462	80.287	42.367	28.11	97.864	1.82288	-1	-0.871031	0.37041	1	0.621198	No	1.82288	-0.95	-0.738036	0.396129	1	0.636379	No
ENST00000512576.3	ENSG00000128050	PAICS	226.41	331.114	468.799	360.43	314.894	382.263	2.51675	1.35	0.172638	0.250174	0.878461	0.532768	No	2.51675	0.75	0.0699371	0.493557	1	0.707104	No
ENST00000512588.5	ENSG00000157796	WDR19	34.933	14.133	16.142	0	24.304	0	1.18387	-2	-2.69463	7.64161e-07	8.53368e-06	3.98839e-06	Yes	1.18387	-1.05	-0.932312	0.352835	1	0.602225	No
ENST00000512589.6	ENSG00000174720	LARP7	2.946	16.984	46.244	49.586	29.096	14.006	1.42956	1.55	1.47631	0.192605	0.779763	0.481655	No	1.42956	1.2	0.884504	0.300046	0.976637	0.562191	No
ENST00000512600.1	ENSG00000047188	YTHDC2	7.55	9.367	16.518	14.805	11.291	39.065	1.22159	0.75	0.17697	0.492835	1	0.711134	No	1.22159	1.5	0.914899	0.210401	0.802726	0.489789	No
ENST00000512605.4	ENSG00000143624	INTS3	18.715	20.709	106.983	0	53.026	50.12	1.59026	0	0.708956	0.972203	1	0.972203	No	1.59026	1.7	1.10571	0.15691	0.735081	0.437675	No
ENST00000512606.6	ENSG00000184584	STING1	55.021	42.386	104.359	43.74	101.508	123.507	1.83604	0.2	0.13595	0.819193	1	0.892383	No	1.83604	1.85	0.876032	0.114685	0.735081	0.388044	No
ENST00000512616.5	ENSG00000136504	KAT7	0	0	18.814	16.24	25.363	0	1.06063	2	2.21552	7.64161e-07	8.53368e-06	3.98839e-06	Yes	1.06063	0.8	1.79983	0.468498	1	0.690023	No
ENST00000512620.5	ENSG00000153113	CAST	80.218	62.645	45.195	65.362	32.669	25.276	1.74332	-1.35	-0.62737	0.250174	0.878461	0.532768	No	1.74332	-1.9	-1.27073	0.0983384	0.735081	0.363994	No
ENST00000512621.5	ENSG00000197894	ADH5	211.291	248.521	117.618	95.173	75.962	180.659	2.18468	-1.95	-1.4854	0.0748878	0.745927	0.326667	No	2.18468	-1.8	-1.05397	0.129296	0.735081	0.406012	No
ENST00000512629.5	ENSG00000039560	RAI14	12.603	33.718	37.056	9.93	5.864	18.625	1.32161	-0.45	-0.17044	0.65765	1	0.81129	No	1.32161	-0.95	-1.01189	0.396129	1	0.636379	No
ENST00000512635.2	ENSG00000164244	PRRC1	0	0	135.778	68.83	61.853	66.555	1.71754	2	4.17417	7.64161e-07	8.53368e-06	3.98839e-06	Yes	1.71754	2	3.79942	7.64161e-07	8.01961e-06	3.82158e-06	Yes
ENST00000512639.5	ENSG00000156475	PPP2R2B	0	0	15.051	21.094	84.096	0	1.26904	0.85	0.868928	0.443061	1	0.676515	No	1.26904	1.3	3.34608	0.268404	0.913144	0.53946	No
ENST00000512663.5	ENSG00000145916	RMND5B	11.097	4.871	12.436	19.903	5.406	20.387	1.09305	0.75	0.305334	0.492835	1	0.711134	No	1.09305	0.25	0.245798	0.785112	1	0.872602	No
ENST00000512668.1	ENSG00000113384	GOLPH3	15.183	13.566	0	16.168	4.615	23.715	1.11928	-0.85	-0.535352	0.443061	1	0.676515	No	1.11928	-0.35	-0.209747	0.720696	1	0.839906	No
ENST00000512673.1	ENSG00000183684	ALYREF	25.985	51.774	37.893	39.254	46.912	44.089	1.5958	-0.7	-0.264503	0.518792	1	0.7282	No	1.5958	0.75	0.308611	0.493557	1	0.707104	No
ENST00000512683.1	ENSG00000112715	VEGFA	14.427	6.105	13.864	22.259	17.493	44.799	1.32497	0.3	0.0889717	0.752118	1	0.860326	No	1.32497	1.3	0.858233	0.268404	0.913144	0.53946	No
ENST00000512687.5	ENSG00000134058	CDK7	0	6.888	15.867	22.125	4.221	15.87	1.04119	1.95	1.41882	0.0748878	0.745927	0.326667	No	1.04119	1.05	0.733199	0.352835	1	0.602225	No
ENST00000512690.5	ENSG00000145425	RPS3A	46.774	56.762	118.097	42.271	70.028	109.279	1.84139	0.1	0.156334	0.891086	1	0.925579	No	1.84139	1.2	0.423555	0.300046	0.976637	0.562191	No
ENST00000512699.1	ENSG00000171497	PPID	85.086	177.114	183.159	86.656	131.073	174.792	2.10365	-0.75	-0.356129	0.492835	1	0.711134	No	2.10365	-0.05	0.0660275	0.929905	1	0.942418	No
ENST00000512700.2	ENSG00000109685	NSD2	0	3.044	22.124	23.923	0	16.45	1.03605	2	1.66793	7.64161e-07	8.53368e-06	3.98839e-06	Yes	1.03605	0.4	0.594873	0.688937	1	0.822874	No
ENST00000512701.6	ENSG00000155158	TTC39B	257.748	400.846	651.683	495.953	286.126	371.273	2.58825	2	0.317783	7.64161e-07	8.53368e-06	3.98839e-06	Yes	2.58825	-1.8	-0.270269	0.129296	0.735081	0.406012	No
ENST00000512706.5	ENSG00000163743	RCHY1	25.629	15.524	18.292	5.696	0	22.636	1.22606	-1.45	-0.908941	0.221161	0.829225	0.508454	No	1.22606	-1.05	-0.892512	0.352835	1	0.602225	No
ENST00000512707.1	ENSG00000113068	PFDN1	36.246	35.89	39.069	26.17	68.262	87.689	1.69372	-0.95	-0.860298	0.395059	1	0.64154	No	1.69372	1.45	1.03189	0.223667	0.828232	0.500849	No
ENST00000512712.2	ENSG00000249673	NA	54.767	69.659	199.571	150.346	69.493	86.231	1.98768	2	1.04425	7.64161e-07	8.53368e-06	3.98839e-06	Yes	1.98768	0.6	0.117568	0.571116	1	0.757036	No
ENST00000512719.5	ENSG00000171566	PLRG1	0	24.646	39.306	12.288	36.369	19.52	1.30939	0.75	0.739722	0.492835	1	0.711134	No	1.30939	0.9	1.08241	0.419647	1	0.653613	No
ENST00000512729.5	ENSG00000179046	TRIML2	4	7	5	10.471	13.387	19	1.00819	0.1	0.214954	0.891086	1	0.925579	No	1.00819	1.7	0.861877	0.15691	0.735081	0.437675	No
ENST00000512733.5	ENSG00000163291	PAQR3	115.84	180.904	190.195	80.105	161.368	180.373	2.18196	-0.95	-0.350148	0.395059	1	0.64154	No	2.18196	0.05	0.0110495	0.929905	1	0.942418	No
ENST00000512737.6	ENSG00000243678	NME2	18122.5	25067.6	26766.8	20279	17433.4	21790.1	4.31339	-2	-0.246596	7.64161e-07	8.53368e-06	3.98839e-06	Yes	4.31339	-2	-0.315099	7.64161e-07	8.01961e-06	3.82158e-06	Yes
ENST00000512740.1	ENSG00000182552	RWDD4	33.384	51.928	0	63.918	46.69	63.164	1.63144	-0.65	-0.446949	0.545373	1	0.745494	No	1.63144	0.4	0.248226	0.688937	1	0.822874	No
ENST00000512743.1	ENSG00000174808	BTC	6.869	21.03	19.015	4.547	10.87	10.073	1.08327	-0.75	-0.475057	0.492835	1	0.711134	No	1.08327	-0.4	-0.289562	0.688937	1	0.822874	No
ENST00000512748.1	ENSG00000250564	LINC02999	29.398	36.425	33.835	19.872	58.958	72.993	1.60911	-1.9	-0.583685	0.0937045	0.745927	0.362853	No	1.60911	2	0.697619	7.64161e-07	8.01961e-06	3.82158e-06	Yes
ENST00000512759.5	ENSG00000145685	LHFPL2	48.514	80.84	62.599	76.14	36.283	52.841	1.7582	-0.5	-0.142695	0.628575	1	0.79477	No	1.7582	-1.65	-0.578615	0.17006	0.735081	0.450392	No
ENST00000512766.5	ENSG00000129187	DCTD	15.797	30.917	29.845	20.424	29.197	31.625	1.41414	-0.05	0.0473418	0.929618	1	0.9426	No	1.41414	0.8	0.231583	0.468498	1	0.690023	No
ENST00000512772.5	ENSG00000083857	FAT1	123.99	117.248	149.157	167.23	143.651	121.45	2.127	0.15	0.0703071	0.85454	1	0.908916	No	2.127	-0.3	-0.0600947	0.752534	1	0.856489	No
ENST00000512773.1	ENSG00000171566	PLRG1	95.989	144.109	176.456	98.11	77.757	104.878	2.04368	-1.25	-0.30456	0.28167	0.933834	0.558465	No	2.04368	-1.9	-0.654152	0.0983384	0.735081	0.363994	No
ENST00000512781.5	ENSG00000109736	MFSD10	3.811	4.038	16.691	10.27	9.44	13.662	1.0013	1.7	0.703132	0.151616	0.745927	0.439921	No	1.0013	1.6	0.701653	0.183692	0.750229	0.464823	No
ENST00000512783.5	ENSG00000132570	PCBD2	53.425	68.259	95.413	66.632	145.966	198.463	1.99071	0.15	-0.0217998	0.85454	1	0.908916	No	1.99071	2	1.15929	7.64161e-07	8.01961e-06	3.82158e-06	Yes
ENST00000512790.6	ENSG00000212643	ZRSR2P1	0	10.315	19.766	14.069	0	0	0.816691	0.9	0.644847	0.418828	1	0.659609	No	0.816691	-1.25	-0.896308	0.283852	0.943429	0.5516	No
ENST00000512792.2	ENSG00000111271	ACAD10	14.754	6.953	25.625	22.162	24.054	22.51	1.30842	0.7	0.419693	0.518792	1	0.7282	No	1.30842	1.2	0.51821	0.300046	0.976637	0.562191	No
ENST00000512797.5	ENSG00000145425	RPS3A	189.368	178.736	248.194	159.34	144.83	207.959	2.25557	-0.85	-0.233183	0.443061	1	0.676515	No	2.25557	-1	-0.268197	0.371786	1	0.615235	No
ENST00000512801.5	ENSG00000177646	ACAD9	10.012	16.432	4.098	1.62	30.031	11.785	1.14221	-1.95	-1.46168	0.0748878	0.745927	0.326667	No	1.14221	0.7	0.519444	0.519508	1	0.724208	No
ENST00000512803.5	ENSG00000152939	MARVELD2	79.874	60.931	79.573	98.896	54.495	59.036	1.85284	-0.15	-0.103265	0.85454	1	0.908916	No	1.85284	-1.25	-0.611231	0.283852	0.943429	0.5516	No
ENST00000512805.6	ENSG00000204628	RACK1	23179.2	31729.7	27500.6	22292.5	29210.5	32800.9	4.42723	-2	-0.509138	7.64161e-07	8.53368e-06	3.98839e-06	Yes	4.42723	-0.3	-0.0246357	0.752534	1	0.856489	No
ENST00000512809.5	ENSG00000109445	ZNF330	0	6.128	7.369	23.584	13.77	12.737	1.05244	1.7	1.37725	0.151616	0.745927	0.439921	No	1.05244	1.75	1.25333	0.143222	0.735081	0.422012	No
ENST00000512810.1	ENSG00000075539	FRYL	58.393	115.769	125.211	103.547	97.494	117.182	1.98555	0.2	-0.00341466	0.819193	1	0.892383	No	1.98555	0.3	0.0295066	0.752534	1	0.856489	No
ENST00000512821.5	ENSG00000135535	CD164	17.934	28.759	88.061	21.193	39.506	43.109	1.58858	0.35	0.529913	0.71943	1	0.844005	No	1.58858	0.75	0.304393	0.493557	1	0.707104	No
ENST00000512834.5	ENSG00000164306	PRIMPOL	25.316	120.088	94.083	57.602	102.486	38.209	1.86859	-0.2	-0.263939	0.819193	1	0.892383	No	1.86859	0	-0.177015	0.971928	1	0.971928	No
ENST00000512844.5	ENSG00000153922	CHD1	49.957	116.408	75.219	128.266	83.509	86.344	1.93485	0.15	0.0803709	0.85454	1	0.908916	No	1.93485	-0.5	-0.215613	0.627859	1	0.789326	No
ENST00000512850.1	ENSG00000250273	PSMC1P5	10.234	15.339	7.096	7.25	5.822	16.409	1.04194	-1.65	-0.837029	0.165462	0.745927	0.455197	No	1.04194	-1.1	-0.406983	0.334311	1	0.588306	No
ENST00000512853.5	ENSG00000109762	SNX25	21.786	0	25.24	0	0	41.439	1.18866	-0.15	-0.434899	0.85454	1	0.908916	No	1.18866	0.2	0.334252	0.819505	1	0.889843	No
ENST00000512866.5	ENSG00000013375	PGM3	67.015	143.886	85.374	94.402	24.79	123.878	1.94973	-1.2	-0.587424	0.297968	0.964606	0.569171	No	1.94973	-1.05	-0.652579	0.352835	1	0.602225	No
ENST00000512877.1	ENSG00000114686	MRPL3	96.236	101.357	82.765	69.151	38.17	74.34	1.88564	-1.95	-0.741793	0.0748878	0.745927	0.326667	No	1.88564	-2	-1.06177	7.64161e-07	8.01961e-06	3.82158e-06	Yes
ENST00000512880.5	ENSG00000134056	MRPS36	12.234	3.933	34.304	46.991	50.573	75.34	1.56951	1.8	1.19572	0.124063	0.745927	0.406262	No	1.56951	2	1.84408	7.64161e-07	8.01961e-06	3.82158e-06	Yes
ENST00000512883.1	ENSG00000214944	ARHGEF28	34.762	72.611	140.03	131.666	46.27	38.374	1.83001	2	1.33683	7.64161e-07	8.53368e-06	3.98839e-06	Yes	1.83001	-0.65	-0.430833	0.545244	1	0.7421	No
ENST00000512884.5	ENSG00000138772	ANXA3	43.942	23.881	88.394	26.398	99.742	34.854	1.73573	0.15	0.0379846	0.85454	1	0.908916	No	1.73573	0.6	0.85331	0.571116	1	0.757036	No
ENST00000512912.5	ENSG00000185324	CDK10	4.904	0	6.628	21.905	16.327	17.071	1.0895	1.5	1.31439	0.206764	0.804505	0.494777	No	1.0895	1.9	1.58418	0.0983384	0.735081	0.363994	No
ENST00000512913.5	ENSG00000113387	SUB1	21.392	19.377	3.086	0	19.079	22.465	1.23958	-2	-2.07901	7.64161e-07	8.53368e-06	3.98839e-06	Yes	1.23958	-0.2	-0.198817	0.819505	1	0.889843	No
ENST00000512914.1	ENSG00000179010	MRFAP1	30.742	39.36	36.334	37.823	8.105	35.415	1.50099	-0.85	-0.298964	0.443061	1	0.676515	No	1.50099	-1	-0.744997	0.371786	1	0.615235	No
ENST00000512916.2	ENSG00000249641	HOXC13-AS	57.011	53	139	115	59	60	1.88438	2	0.73964	7.64161e-07	8.53368e-06	3.98839e-06	Yes	1.88438	-0.6	-0.177303	0.571116	1	0.757036	No
ENST00000512932.5	ENSG00000251022	THAP9-AS1	71.188	46.447	142.524	104.543	223.771	250.252	2.12123	1.3	0.528563	0.265714	0.905269	0.545474	No	2.12123	2	1.63738	7.64161e-07	8.01961e-06	3.82158e-06	Yes
ENST00000512944.6	ENSG00000180104	EXOC3	204.256	581.372	800.366	578.426	461.416	744.538	2.71433	1.3	0.549453	0.265714	0.905269	0.545474	No	2.71433	1.05	0.371475	0.352835	1	0.602225	No
ENST00000512968.5	ENSG00000204628	RACK1	15.337	19.527	75.17	44.029	24.967	33.802	1.52036	1.75	0.753961	0.138435	0.745927	0.42605	No	1.52036	0.4	0.163352	0.688937	1	0.822874	No
ENST00000512975.5	ENSG00000150753	CCT5	3.731	10.198	22.338	11.717	0	24.322	1.0708	0.9	0.632529	0.418828	1	0.659609	No	1.0708	-0.25	0.372247	0.785112	1	0.872602	No
ENST00000512981.5	ENSG00000109180	OCIAD1	8.04	9.482	47.395	36.738	39.667	32.341	1.45091	2	1.52702	7.64161e-07	8.53368e-06	3.98839e-06	Yes	1.45091	2	1.48165	7.64161e-07	8.01961e-06	3.82158e-06	Yes
ENST00000512982.4	ENSG00000082074	FYB1	584.131	1102.67	1120.36	1056.93	154.253	191.029	2.83214	0	-0.0361085	0.972203	1	0.972203	No	2.83214	-2	-2.43992	7.64161e-07	8.01961e-06	3.82158e-06	Yes
ENST00000512991.5	ENSG00000197894	ADH5	193.514	318.983	65.997	66.587	113.113	112.23	2.17639	-2	-2.15732	7.64161e-07	8.53368e-06	3.98839e-06	Yes	2.17639	-1.95	-1.32108	0.0785986	0.735081	0.328202	No
ENST00000512996.6	ENSG00000112992	NNT	253.64	0	467.042	0	0	234.789	2.18677	-0.1	0.0471194	0.891086	1	0.925579	No	2.18677	-0.6	-0.843422	0.571116	1	0.757036	No
ENST00000513000.5	ENSG00000109452	INPP4B	0	91.193	53.531	79.455	0	0	1.61147	0.25	0.0476634	0.784672	1	0.875719	No	1.61147	-0.6	-2.69806	0.571116	1	0.757036	No
ENST00000513006.1	ENSG00000051596	THOC3	33.848	5.87	11.95	5.173	18.585	9.953	1.25344	-0.3	-1.06377	0.752118	1	0.860326	No	1.25344	0	-0.607523	0.971928	1	0.971928	No
ENST00000513008.5	ENSG00000145216	FIP1L1	152.341	194.779	421.521	284.286	0	69.115	2.19651	1.9	0.669092	0.0937045	0.745927	0.362853	No	2.19651	-2	-5.14862	7.64161e-07	8.01961e-06	3.82158e-06	Yes
ENST00000513009.5	ENSG00000143252	SDHC	2.993	11.649	14.133	37.227	5.931	17.288	1.17965	1.45	1.35816	0.221161	0.829225	0.508454	No	1.17965	0.85	0.572716	0.443886	1	0.671867	No
ENST00000513012.2	ENSG00000169567	HINT1	4.068	28.246	11.454	0	18.487	2.917	1.09526	-1.4	-1.33185	0.235545	0.853642	0.520711	No	1.09526	-0.8	-1.04019	0.468498	1	0.690023	No
ENST00000513027.3	ENSG00000204628	RACK1	48.956	34.613	48.841	41.605	35.627	31.83	1.60241	-0.85	-0.294364	0.443061	1	0.676515	No	1.60241	-0.85	-0.372918	0.443886	1	0.671867	No
ENST00000513029.5	ENSG00000146083	RNF44	70.08	71.037	149.284	73.902	19.722	102.575	1.88298	0.75	0.248085	0.492835	1	0.711134	No	1.88298	-0.5	-0.505248	0.627859	1	0.789326	No
ENST00000513042.7	ENSG00000214944	ARHGEF28	375.496	544.73	697.691	507.608	368.07	544.095	2.64684	0.3	0.0712481	0.752118	1	0.860326	No	2.64684	-0.05	-0.0346291	0.929905	1	0.942418	No
ENST00000513047.5	ENSG00000026950	BTN3A1	0	39.753	0	24.474	14.974	24.791	1.20239	-0.45	-0.435211	0.65765	1	0.81129	No	1.20239	0	-0.326985	0.971928	1	0.971928	No
ENST00000513060.5	ENSG00000204628	RACK1	596.418	796.783	820.059	580.18	862.454	867.194	2.86013	-2	-0.359875	7.64161e-07	8.53368e-06	3.98839e-06	Yes	2.86013	0.8	0.0981177	0.468498	1	0.690023	No
ENST00000513063.5	ENSG00000213347	MXD3	34.208	53.917	55.751	0	0	7.482	1.28805	-0.45	-0.405729	0.65765	1	0.81129	No	1.28805	-0.85	-1.9278	0.443886	1	0.671867	No
ENST00000513069.1	ENSG00000087266	SH3BP2	8.824	3.988	39.336	4.496	11.826	10.386	1.1184	0.6	0.813806	0.571843	1	0.760533	No	1.1184	0.6	0.235582	0.571116	1	0.757036	No
ENST00000513079.5	ENSG00000049860	HEXB	191.167	262.479	312.242	257.344	193.056	250.605	2.38263	-1	-0.172767	0.37041	1	0.621198	No	2.38263	-1.8	-0.406075	0.129296	0.735081	0.406012	No
ENST00000513080.6	ENSG00000121067	SPOP	35.123	0	0	14.903	58.399	0	1.33635	-0.35	-1.14426	0.71943	1	0.844005	No	1.33635	0.2	0.321068	0.819505	1	0.889843	No
ENST00000513083.5	ENSG00000163743	RCHY1	16.421	56.884	49.651	0	30.457	13.367	1.395	-0.9	-0.743681	0.418828	1	0.659609	No	1.395	-1.2	-0.954283	0.300046	0.976637	0.562191	No
ENST00000513084.5	ENSG00000164308	ERAP2	13.178	1.877	22.928	17.215	44.758	68.246	1.44623	0.95	0.571554	0.395059	1	0.64154	No	1.44623	1.9	1.95479	0.0983384	0.735081	0.363994	No
ENST00000513102.1	ENSG00000134057	CCNB1	8.026	13.337	11.254	2.562	9.317	17.754	1.02693	-1.3	-0.577106	0.265714	0.905269	0.545474	No	1.02693	0.75	0.150922	0.493557	1	0.707104	No
ENST00000513116.1	ENSG00000117632	STMN1	9	5.015	27.476	26.15	1	16.079	1.12521	1.9	1.07899	0.0937045	0.745927	0.362853	No	1.12521	-0.3	-0.0450891	0.752534	1	0.856489	No
ENST00000513117.1	ENSG00000145545	SRD5A1	271.241	306.235	311.524	250.852	199.744	425.786	2.45397	-1.85	-0.405809	0.10974	0.745927	0.388474	No	2.45397	-0.25	-0.174245	0.785112	1	0.872602	No
ENST00000513119.5	ENSG00000136436	CALCOCO2	0	50.617	30.455	78.166	58.871	22.231	1.62359	0.7	0.636453	0.518792	1	0.7282	No	1.62359	0.7	0.450084	0.519508	1	0.724208	No
ENST00000513132.5	ENSG00000145349	CAMK2D	25.197	29.939	35.377	35.531	44.288	0	1.27341	0.45	1.09033	0.65765	1	0.81129	No	1.27341	0.15	1.08755	0.854632	1	0.906591	No
ENST00000513135.5	ENSG00000215788	TNFRSF25	42.461	30.709	46.889	33.754	56.108	58.168	1.67947	-0.5	-0.424148	0.628575	1	0.79477	No	1.67947	0.4	0.224347	0.688937	1	0.822874	No
ENST00000513139.1	ENSG00000129128	SPCS3	208.284	293.654	244.683	122.3	127.215	183.285	2.27451	-1.95	-0.800408	0.0748878	0.745927	0.326667	No	2.27451	-2	-0.943636	7.64161e-07	8.01961e-06	3.82158e-06	Yes
ENST00000513140.5	ENSG00000163697	APBB2	34.585	0	31.707	33.179	23.872	0	1.3066	0.6	0.412574	0.571843	1	0.760533	No	1.3066	-0.1	-0.318276	0.890817	1	0.924225	No
ENST00000513148.1	ENSG00000117305	HMGCL	22.146	15.855	18.946	22.148	8.578	17.355	1.26329	-0.35	-0.237012	0.71943	1	0.844005	No	1.26329	-1.25	-0.648409	0.283852	0.943429	0.5516	No
ENST00000513154.6	ENSG00000152503	TRIM36	16	39	32	39.894	11.903	0	1.3933	0.05	0.0179812	0.929618	1	0.9426	No	1.3933	-1.65	-1.20681	0.17006	0.735081	0.450392	No
ENST00000513161.1	ENSG00000157191	NECAP2	16.045	6.896	15.638	4.624	5.637	14.408	1.07527	-0.45	-0.369861	0.65765	1	0.81129	No	1.07527	-0.85	-0.575548	0.443886	1	0.671867	No
ENST00000513162.5	ENSG00000145916	RMND5B	0	0	48.338	23.639	22.558	25.302	1.30837	1.75	1.72813	0.138435	0.745927	0.42605	No	1.30837	1.45	1.31679	0.223667	0.828232	0.500849	No
ENST00000513163.5	ENSG00000118564	FBXL5	137.008	272.447	168.138	0	227.409	245.247	2.26834	-1.7	-1.34152	0.151616	0.745927	0.439921	No	2.26834	0.15	0.057254	0.854632	1	0.906591	No
ENST00000513167.1	ENSG00000145782	ATG12	0	5.776	26.739	1.941	17.536	16.426	1.04205	1.1	1.04093	0.33271	1	0.595208	No	1.04205	2	1.4907	7.64161e-07	8.01961e-06	3.82158e-06	Yes
ENST00000513177.5	ENSG00000243678	NME2	107.158	270.103	180.041	86.692	101.133	184.115	2.16054	-1.45	-0.766786	0.221161	0.829225	0.508454	No	2.16054	-1.15	-0.6223	0.317035	1	0.576376	No
ENST00000513178.2	ENSG00000198515	CNGA1	8.709	11.659	33.948	21.434	12.476	19.769	1.23349	1.8	0.758295	0.124063	0.745927	0.406262	No	1.23349	1.15	0.370168	0.317035	1	0.576376	No
ENST00000513183.1	ENSG00000101639	CEP192	7.164	0	9.021	10.327	14.704	17.39	1.02918	0.8	0.450758	0.467777	1	0.694702	No	1.02918	1.75	1.13965	0.143222	0.735081	0.422012	No
ENST00000513185.3	ENSG00000174136	RGMB	314.329	443.378	518.895	384.947	479.504	579.613	2.63282	-1.4	-0.138122	0.235545	0.853642	0.520711	No	2.63282	1.85	0.218664	0.114685	0.735081	0.388044	No
ENST00000513190.1	ENSG00000163913	IFT122	9.863	24.017	33.846	40.617	49.489	76.026	1.57318	1.3	0.493666	0.265714	0.905269	0.545474	No	1.57318	2	1.37801	7.64161e-07	8.01961e-06	3.82158e-06	Yes
ENST00000513200.7	ENSG00000185261	KIAA0825	11.226	27.932	19.766	5.629	0	16.871	1.04053	-0.35	-0.352608	0.71943	1	0.844005	No	1.04053	-0.5	-0.700764	0.627859	1	0.789326	No
ENST00000513210.5	ENSG00000113648	MACROH2A1	19.579	20.262	67.388	30.208	10.872	29.132	1.44297	1.45	0.705955	0.221161	0.829225	0.508454	No	1.44297	-0.5	-0.223323	0.627859	1	0.789326	No
ENST00000513216.5	ENSG00000145241	CENPC	103.431	125.657	197.462	151.772	123.223	177.757	2.14533	0.45	0.197088	0.65765	1	0.81129	No	2.14533	-0.05	0.0443413	0.929905	1	0.942418	No
ENST00000513217.1	ENSG00000087088	BAX	6.106	2.94	29.081	15.927	18.13	26.069	1.21936	1.85	1.15309	0.10974	0.745927	0.388474	No	1.21936	1.9	1.25593	0.0983384	0.735081	0.363994	No
ENST00000513223.2	ENSG00000113504	SLC12A7	0	0	26.652	31.748	23.547	0	0.836304	0.8	0.578959	0.467777	1	0.694702	No	0.836304	0.95	1.40511	0.396129	1	0.636379	No
ENST00000513225.5	ENSG00000169045	HNRNPH1	76.609	51.299	55.098	20.063	35.111	103.205	1.74804	-1.8	-1.23245	0.124063	0.745927	0.406262	No	1.74804	-0.4	-0.158374	0.688937	1	0.822874	No
ENST00000513231.5	ENSG00000078140	UBE2K	58.295	69.711	120.465	61.77	53.144	87.215	1.85044	0.3	0.141826	0.752118	1	0.860326	No	1.85044	-0.35	-0.0820209	0.720696	1	0.839906	No
ENST00000513237.5	ENSG00000168769	TET2	19.115	50.605	260.945	24.572	23.195	0	1.81499	0.75	1.45756	0.492835	1	0.711134	No	1.81499	-1.35	-1.15952	0.252858	0.883506	0.525072	No
ENST00000513239.5	ENSG00000174227	PIGG	11.862	7.745	21.142	7.332	13.076	25.191	1.15686	0.1	0.033618	0.891086	1	0.925579	No	1.15686	0.95	0.441049	0.396129	1	0.636379	No
ENST00000513240.5	ENSG00000204580	DDR1	378.385	704.748	672.768	530.788	273.502	398.276	2.66732	-1.05	-0.20484	0.351154	1	0.608112	No	2.66732	-2	-0.881656	7.64161e-07	8.01961e-06	3.82158e-06	Yes
ENST00000513246.6	ENSG00000127022	CANX	73.992	40.88	41.137	74.062	22.775	128.637	1.81893	-0.45	-0.245519	0.65765	1	0.81129	No	1.81893	-0.2	-0.0153607	0.819505	1	0.889843	No
ENST00000513257.5	ENSG00000163743	RCHY1	4.063	0	1.666	12.446	10.59	10.25	0.777516	0.6	0.499666	0.571843	1	0.760533	No	0.777516	1.05	0.79226	0.352835	1	0.602225	No
ENST00000513264.1	ENSG00000167653	PSCA	4.746	10.602	19.014	19.707	0	7.35	1.01663	1.75	0.765346	0.138435	0.745927	0.42605	No	1.01663	-1.4	-0.720106	0.238204	0.855831	0.513637	No
ENST00000513269.1	ENSG00000078177	N4BP2	0	12.694	0	21.768	13.268	3.329	1.02405	0.15	0.574514	0.85454	1	0.908916	No	1.02405	0.6	0.199584	0.571116	1	0.757036	No
ENST00000513272.5	ENSG00000198498	TMA16	46.731	84.646	97.844	71.842	48.269	77.727	1.83437	-0.05	0.0282797	0.929618	1	0.9426	No	1.83437	-0.65	-0.160077	0.545244	1	0.7421	No
ENST00000513274.5	ENSG00000184432	COPB2	10.333	6.268	6.332	4.808	11.341	10.295	0.983071	-1.25	-0.516471	0.28167	0.933834	0.558465	No	0.983071	0.2	0.0684377	0.819505	1	0.889843	No
ENST00000513281.5	ENSG00000143420	ENSA	57.028	111.103	49.6	64.49	25.224	82.685	1.8008	-1.55	-0.739505	0.192605	0.779763	0.481655	No	1.8008	-1.25	-0.712023	0.283852	0.943429	0.5516	No
ENST00000513287.5	ENSG00000080822	CLDND1	6.937	6.862	35.152	13.162	19.345	7.701	1.17869	1.65	0.906771	0.165462	0.745927	0.455197	No	1.17869	0.5	0.470991	0.627859	1	0.789326	No
ENST00000513291.2	ENSG00000175054	ATR	19.666	33.14	45.824	41.764	34.022	34.374	1.57762	0.75	0.312001	0.492835	1	0.711134	No	1.57762	-0.35	-0.119478	0.720696	1	0.839906	No
ENST00000513307.1	ENSG00000235043	NA	13.079	19.324	14.896	1.93	19.237	9.016	1.13668	-1.8	-1.07155	0.124063	0.745927	0.406262	No	1.13668	-0.55	-0.33884	0.598956	1	0.773334	No
ENST00000513312.3	ENSG00000234602	MCIDAS	60	65	79	73	62	68.96	1.81601	-0.75	-0.135213	0.492835	1	0.711134	No	1.81601	-1.1	-0.134522	0.334311	1	0.588306	No
ENST00000513317.5	ENSG00000151726	ACSL1	283.095	426.792	385.026	265.905	119.416	168.766	2.42399	-1.95	-0.457581	0.0748878	0.745927	0.326667	No	2.42399	-2	-1.44791	7.64161e-07	8.01961e-06	3.82158e-06	Yes
ENST00000513336.5	ENSG00000049860	HEXB	53.921	200.302	132.364	78.91	96.558	99.871	1.94329	-0.45	-0.479555	0.65765	1	0.81129	No	1.94329	0.15	0.0514297	0.854632	1	0.906591	No
ENST00000513339.5	ENSG00000129625	REEP5	40.082	63.85	40	30.189	30.348	27.652	1.62358	-2	-0.923908	7.64161e-07	8.53368e-06	3.98839e-06	Yes	1.62358	-1.8	-1.09058	0.129296	0.735081	0.406012	No
ENST00000513345.6	ENSG00000169567	HINT1	0	16.497	26.534	26.601	19.49	5.686	1.11547	1.85	2.19034	0.10974	0.745927	0.388474	No	1.11547	1.65	1.54517	0.17006	0.735081	0.450392	No
ENST00000513346.5	ENSG00000070814	TCOF1	298.449	554.382	486.801	380.01	545.118	794.74	2.64837	0	0.280174	0.972203	1	0.972203	No	2.64837	1.45	0.851602	0.223667	0.828232	0.500849	No
ENST00000513347.1	ENSG00000159199	ATP5MC1	8.539	8.707	19.33	7.559	30.551	18.039	1.20901	-0.2	0.0287594	0.819193	1	0.892383	No	1.20901	1.45	0.864708	0.223667	0.828232	0.500849	No
ENST00000513349.5	ENSG00000113360	DROSHA	847.266	973.726	512.362	368.509	1019.42	1150.85	2.90704	-2	-1.37765	7.64161e-07	8.53368e-06	3.98839e-06	Yes	2.90704	0	0.00243432	0.971928	1	0.971928	No
ENST00000513356.1	ENSG00000164346	NSA2	706.757	1042.42	874.399	688.282	849.406	909.677	2.91065	-2	-0.517838	7.64161e-07	8.53368e-06	3.98839e-06	Yes	2.91065	-1.45	-0.18109	0.223667	0.828232	0.500849	No
ENST00000513358.3	ENSG00000250899	NA	77	149	144	145	145	183	2.12535	0	0.039373	0.972203	1	0.972203	No	2.12535	1.4	0.36783	0.238204	0.855831	0.513637	No
ENST00000513372.5	ENSG00000123933	MXD4	2.646	11.127	32.695	15.262	14.462	8.924	1.15636	1.75	1.08395	0.138435	0.745927	0.42605	No	1.15636	0.7	0.559215	0.519508	1	0.724208	No
ENST00000513374.1	ENSG00000145779	TNFAIP8	90.965	142.749	94.872	84.697	53.551	26.354	1.91072	-1.95	-0.742022	0.0748878	0.745927	0.326667	No	1.91072	-2	-1.651	7.64161e-07	8.01961e-06	3.82158e-06	Yes
ENST00000513376.5	ENSG00000157426	AASDH	150.693	143.048	158.617	98.926	89.674	204.898	2.13634	-1.6	-0.717546	0.178869	0.755317	0.46912	No	2.13634	-0.6	-0.279127	0.571116	1	0.757036	No
ENST00000513391.2	ENSG00000109180	OCIAD1	1164.14	1802.01	1648.33	1236.13	1586.89	1808.85	3.1672	-2	-0.442088	7.64161e-07	8.53368e-06	3.98839e-06	Yes	3.1672	-0.5	-0.0537881	0.627859	1	0.789326	No
ENST00000513407.1	ENSG00000204531	POU5F1	24.9	56.899	103.01	73.19	49.277	37.422	1.73607	1.7	0.624885	0.151616	0.745927	0.439921	No	1.73607	-0.2	-0.134668	0.819505	1	0.889843	No
ENST00000513410.1	ENSG00000181789	COPG1	8.19	11.266	1.511	10.317	3.299	10.576	0.924219	-1.05	-0.565181	0.351154	1	0.608112	No	0.924219	-0.8	-0.31311	0.468498	1	0.690023	No
ENST00000513420.1	ENSG00000159692	CTBP1	46.905	39.88	27.515	14.418	10.541	60.367	1.52923	-1.8	-0.917286	0.124063	0.745927	0.406262	No	1.52923	-0.75	-0.324295	0.493557	1	0.707104	No
ENST00000513427.1	ENSG00000164244	PRRC1	18.942	0	22.214	32.382	8.252	0	1.0014	0.75	1.65645	0.492835	1	0.711134	No	1.0014	0.55	0.475803	0.598956	1	0.773334	No
ENST00000513428.5	ENSG00000164111	ANXA5	19.051	40.195	24.688	5.584	22.594	39.752	1.39895	-1.7	-1.12442	0.151616	0.745927	0.439921	No	1.39895	-0.2	-0.135667	0.819505	1	0.889843	No
ENST00000513436.6	ENSG00000172058	SERF1A	14.686	9.142	15.666	10.065	0	34.632	1.2709	-0.3	-0.357017	0.752118	1	0.860326	No	1.2709	-0.5	-0.284969	0.627859	1	0.789326	No
ENST00000513438.1	ENSG00000285437	POLR2J3	1.051	8.439	19.568	8.957	15.665	12.777	1.0304	1.7	0.857582	0.151616	0.745927	0.439921	No	1.0304	1.8	1.16091	0.129296	0.735081	0.406012	No
ENST00000513439.5	ENSG00000124275	MTRR	19.164	27.168	7.162	0	0	12.478	1.1171	-1.95	-1.85054	0.0748878	0.745927	0.326667	No	1.1171	-1.75	-1.67373	0.143222	0.735081	0.422012	No
ENST00000513440.6	ENSG00000134852	CLOCK	35.059	307.036	658.633	888.396	217.618	760.031	2.59284	1.4	1.32197	0.235545	0.853642	0.520711	No	2.59284	0.6	0.516668	0.571116	1	0.757036	No
ENST00000513458.9	ENSG00000153006	SREK1IP1	1054.45	1637.38	2412.62	1890.07	1316.21	1516.5	3.18755	2	0.210586	7.64161e-07	8.53368e-06	3.98839e-06	Yes	3.18755	-2	-0.235157	7.64161e-07	8.01961e-06	3.82158e-06	Yes
ENST00000513459.5	ENSG00000163138	PACRGL	14.834	0	29.831	31.669	13.528	29.603	1.30445	1.15	0.860949	0.315232	0.999341	0.582517	No	1.30445	0.75	0.536535	0.493557	1	0.707104	No
ENST00000513463.1	ENSG00000173083	HPSE	0	22.476	4.617	2.476	18.455	11.29	1.05907	-0.5	-1.14164	0.628575	1	0.79477	No	1.05907	0.25	0.153243	0.785112	1	0.872602	No
ENST00000513482.1	ENSG00000051596	THOC3	0	2.138	18.993	14.763	10.339	17.197	1.04904	2	2.01594	7.64161e-07	8.53368e-06	3.98839e-06	Yes	1.04904	2	1.86838	7.64161e-07	8.01961e-06	3.82158e-06	Yes
ENST00000513496.5	ENSG00000151876	FBXO4	16.357	7.48	17.281	16.549	10.562	12.931	1.14672	0	-0.0576794	0.972203	1	0.972203	No	1.14672	-0.25	-0.2871	0.785112	1	0.872602	No
ENST00000513506.6	ENSG00000168255	POLR2J3-UPK3BL2	55.966	85.349	129.211	73.758	109.759	103.155	1.94379	0.5	0.144859	0.628575	1	0.79477	No	1.94379	1.6	0.470069	0.183692	0.750229	0.464823	No
ENST00000513518.1	ENSG00000164039	BDH2	23.306	16.061	16.869	10.74	4.916	8.645	1.15146	-1.65	-1.00283	0.165462	0.745927	0.455197	No	1.15146	-1.85	-1.43377	0.114685	0.735081	0.388044	No
ENST00000513523.1	ENSG00000164111	ANXA5	10.685	14.037	9.707	10.261	10.91	0	1.00339	-0.9	-0.453316	0.418828	1	0.659609	No	1.00339	-1.1	-0.766614	0.334311	1	0.588306	No
ENST00000513532.1	ENSG00000113569	NUP155	6.95	29.732	83.282	48.896	53.222	73.633	1.65087	1.6	1.32022	0.178869	0.755317	0.46912	No	1.65087	1.55	1.38061	0.196805	0.776179	0.476087	No
ENST00000513538.2	ENSG00000070814	TCOF1	98.498	44.461	69.285	63.039	54.26	98.339	1.85992	-0.55	-0.515479	0.599836	1	0.777527	No	1.85992	-0.4	-0.454043	0.688937	1	0.822874	No
ENST00000513539.1	ENSG00000049860	HEXB	7.593	19.516	42.412	28.913	28.242	35.241	1.47539	0.95	0.667675	0.395059	1	0.64154	No	1.47539	1.1	0.656259	0.334311	1	0.588306	No
ENST00000513545.5	ENSG00000087088	BAX	11.161	66.138	123.489	100.233	61.694	39.655	1.79154	1.65	0.993468	0.165462	0.745927	0.455197	No	1.79154	0.25	0.0975958	0.785112	1	0.872602	No
ENST00000513560.7	ENSG00000248092	NA	91.297	151.291	294.947	185.023	152.013	234.131	2.23315	1.95	0.559086	0.0748878	0.745927	0.326667	No	2.23315	1.55	0.412525	0.196805	0.776179	0.476087	No
ENST00000513582.5	ENSG00000249915	PDCD6	18.026	24.168	38.308	25.099	19.181	23.115	1.36764	1	0.200793	0.37041	1	0.621198	No	1.36764	-0.75	-0.197117	0.493557	1	0.707104	No
ENST00000513584.1	ENSG00000138668	HNRNPD	0	21.922	6.223	14.064	53.109	14.17	1.28447	0.35	-0.0210906	0.71943	1	0.844005	No	1.28447	1.35	1.30664	0.252858	0.883506	0.525072	No
ENST00000513587.5	ENSG00000113761	ZNF346	0	16.791	32.961	5.546	14.469	31.487	1.2249	0.85	0.601058	0.443061	1	0.676515	No	1.2249	1.3	1.09135	0.268404	0.913144	0.53946	No
ENST00000513595.1	ENSG00000251493	FOXD1	18	22	42	44	28	22	1.4658	1.7	0.635421	0.151616	0.745927	0.439921	No	1.4658	0.8	0.347215	0.468498	1	0.690023	No
ENST00000513604.5	ENSG00000169247	SH3TC2	19.078	25.365	103.199	80.461	38.561	66.278	1.69205	2	1.4852	7.64161e-07	8.53368e-06	3.98839e-06	Yes	1.69205	1.9	0.934339	0.0983384	0.735081	0.363994	No
ENST00000513610.6	ENSG00000145555	MYO10	2915.02	3827.98	5116.41	4231.07	3818.49	4821.79	3.58776	1.6	0.0647623	0.178869	0.755317	0.46912	No	3.58776	1.55	0.0762709	0.196805	0.776179	0.476087	No
ENST00000513611.5	ENSG00000163697	APBB2	0	115.178	0	15.345	0	61.732	1.51999	-0.65	-2.00096	0.545373	1	0.745494	No	1.51999	-0.7	-1.32529	0.519508	1	0.724208	No
ENST00000513614.1	ENSG00000131183	SLC34A1	8	6	10	14	21.807	28	1.17746	0.65	0.200229	0.545373	1	0.745494	No	1.17746	1.95	1.20028	0.0785986	0.735081	0.328202	No
ENST00000513620.1	ENSG00000251485	NA	8.07	11.635	22.007	13.908	23.71	25.945	1.23667	1	0.335799	0.37041	1	0.621198	No	1.23667	1.85	0.792045	0.114685	0.735081	0.388044	No
ENST00000513629.1	ENSG00000134058	CDK7	12.379	10.422	7.284	9.359	10.751	10.094	1.04699	-1.75	-0.738209	0.138435	0.745927	0.42605	No	1.04699	-0.7	-0.356977	0.519508	1	0.724208	No
ENST00000513638.5	ENSG00000225492	GBP1P1	14.944	22	38.586	28.807	29.83	25.099	1.40044	1.1	0.30776	0.33271	1	0.595208	No	1.40044	1	0.222926	0.371786	1	0.615235	No
ENST00000513654.5	ENSG00000123737	EXOSC9	157.869	258.668	237.586	220.79	245.697	248.22	2.33992	-1.4	-0.268432	0.235545	0.853642	0.520711	No	2.33992	0.15	-0.00499204	0.854632	1	0.906591	No
ENST00000513658.5	ENSG00000124279	FASTKD3	10.793	13.221	10.992	0	12.036	12.137	1.01981	-1.7	-1.02988	0.151616	0.745927	0.439921	No	1.01981	-0.8	-0.326792	0.468498	1	0.690023	No
ENST00000513661.5	ENSG00000164284	GRPEL2	0	18.633	10.689	4.335	0	19.375	0.966624	0	-0.378991	0.972203	1	0.972203	No	0.966624	-0.25	-0.045774	0.785112	1	0.872602	No
ENST00000513665.1	ENSG00000157510	AFAP1L1	317.479	569.191	684.332	491.894	446.182	513.128	2.67667	0.15	0.0622923	0.85454	1	0.908916	No	2.67667	-0.3	-0.0661154	0.752534	1	0.856489	No
ENST00000513674.1	ENSG00000080819	CPOX	30.755	71.012	82.759	45.863	42.95	37.924	1.68588	0.05	-0.0211709	0.929618	1	0.9426	No	1.68588	-1.05	-0.339472	0.352835	1	0.602225	No
ENST00000513680.5	ENSG00000047579	DTNBP1	24.233	14.139	32.045	15.19	13.091	31.991	1.3563	-0.35	-0.188462	0.71943	1	0.844005	No	1.3563	0.1	0.041945	0.890817	1	0.924225	No
ENST00000513699.5	ENSG00000014824	SLC30A9	323.734	424.944	265.836	232.487	372.872	437.69	2.52716	-2	-0.903021	7.64161e-07	8.53368e-06	3.98839e-06	Yes	2.52716	-1.25	-0.143341	0.283852	0.943429	0.5516	No
ENST00000513702.5	ENSG00000109133	TMEM33	330.162	511.812	478.788	364.13	278.873	430.202	2.58273	-1.95	-0.367912	0.0748878	0.745927	0.326667	No	2.58273	-1.85	-0.425647	0.114685	0.735081	0.388044	No
ENST00000513710.4	ENSG00000134987	WDR36	1198.18	1713.23	2016.45	1626.39	1671.98	1956.02	3.20923	-1.95	-0.119575	0.0748878	0.745927	0.326667	No	3.20923	0.35	0.0165535	0.720696	1	0.839906	No
ENST00000513728.1	ENSG00000164111	ANXA5	14.691	17.629	32.744	15.485	7.935	29.994	1.29636	0.15	0.136748	0.85454	1	0.908916	No	1.29636	-0.1	0.00494508	0.890817	1	0.924225	No
ENST00000513761.6	ENSG00000109572	CLCN3	214.235	221.952	1040.63	498.885	581.618	399.157	2.64481	1.5	1.03772	0.206764	0.804505	0.494777	No	2.64481	1.5	0.757585	0.210401	0.802726	0.489789	No
ENST00000513773.1	ENSG00000113593	PPWD1	0	0	10.235	14.911	16.228	12.011	0.98827	2	1.69695	7.64161e-07	8.53368e-06	3.98839e-06	Yes	0.98827	2	1.93349	7.64161e-07	8.01961e-06	3.82158e-06	Yes
ENST00000513775.1	ENSG00000151806	GUF1	2.971	2.345	22.444	6.705	15.623	16.902	1.05553	1.25	0.894667	0.28167	0.933834	0.558465	No	1.05553	1.7	1.13682	0.15691	0.735081	0.437675	No
ENST00000513780.5	ENSG00000186318	BACE1	0	29.233	0	33.152	0	38.584	1.26978	-0.3	-0.421867	0.752118	1	0.860326	No	1.26978	-0.55	-0.397254	0.598956	1	0.773334	No
ENST00000513781.5	ENSG00000159199	ATP5MC1	39.051	18.938	21.74	15.428	9.243	23.878	1.37317	-1.35	-1.05079	0.250174	0.878461	0.532768	No	1.37317	-1.1	-0.85309	0.334311	1	0.588306	No
ENST00000513799.5	ENSG00000184840	TMED9	1225.41	1424.35	1818.29	1317.09	1089.17	1317.04	3.11513	-1.4	-0.158755	0.235545	0.853642	0.520711	No	3.11513	-2	-0.343357	7.64161e-07	8.01961e-06	3.82158e-06	Yes
ENST00000513801.5	ENSG00000017260	ATP2C1	403.012	0	0	0	287.544	400.36	2.31927	-0.9	-5.77694	0.418828	1	0.659609	No	2.31927	0.2	0.375932	0.819505	1	0.889843	No
ENST00000513818.1	ENSG00000163781	TOPBP1	60.909	141.724	113.351	150.234	114.624	146.825	2.05958	0.15	0.128296	0.85454	1	0.908916	No	2.05958	0.15	0.270912	0.854632	1	0.906591	No
ENST00000513831.1	ENSG00000145623	OSMR	79.225	85.261	220.541	130.505	59.904	87.681	2.00988	2	0.656668	7.64161e-07	8.53368e-06	3.98839e-06	Yes	2.00988	-1.35	-0.346275	0.252858	0.883506	0.525072	No
ENST00000513838.5	ENSG00000123415	SMUG1	20.011	67.426	187.587	141.038	119.98	91.257	1.99247	2	1.35614	7.64161e-07	8.53368e-06	3.98839e-06	Yes	1.99247	1.85	0.993914	0.114685	0.735081	0.388044	No
ENST00000513848.5	ENSG00000155329	ZCCHC10	20.195	27.488	45.694	50.466	29.931	43.215	1.54447	1.45	0.559757	0.221161	0.829225	0.508454	No	1.54447	1.15	0.304219	0.317035	1	0.576376	No
ENST00000513858.5	ENSG00000138674	SEC31A	180.42	165.59	960.402	265.786	201.224	0	2.39837	2	2.58097	7.64161e-07	8.53368e-06	3.98839e-06	Yes	2.39837	0.2	0.736112	0.819505	1	0.889843	No
ENST00000513868.6	ENSG00000249859	PVT1	7.074	0	26.228	25.961	29.32	54.631	1.38152	1.55	1.3704	0.192605	0.779763	0.481655	No	1.38152	1.9	2.04288	0.0983384	0.735081	0.363994	No
ENST00000513873.1	ENSG00000080822	CLDND1	1.27	10.104	12.211	8.819	20.357	1.209	1.0322	1	0.539393	0.37041	1	0.621198	No	1.0322	0.4	0.570175	0.688937	1	0.822874	No
ENST00000513878.5	ENSG00000120318	ARAP3	83.71	81.665	114.325	170.335	95.489	113.63	2.0362	0.75	0.444821	0.492835	1	0.711134	No	2.0362	-0.2	-0.0436343	0.819505	1	0.889843	No
ENST00000513881.5	ENSG00000064652	SNX24	24.667	49.851	39.054	30.841	25.07	38.367	1.52704	-0.85	-0.395743	0.443061	1	0.676515	No	1.52704	-1.2	-0.46539	0.300046	0.976637	0.562191	No
ENST00000513888.5	ENSG00000037474	NSUN2	37.996	106.813	0	174.623	82.564	26.326	1.87214	0	0.0433188	0.972203	1	0.972203	No	1.87214	-0.5	-0.283953	0.627859	1	0.789326	No
ENST00000513901.1	ENSG00000181381	DDX60L	20.936	55.896	294.659	237.693	50.562	50.9	2.01656	2	2.42728	7.64161e-07	8.53368e-06	3.98839e-06	Yes	2.01656	0.65	0.141532	0.545244	1	0.7421	No
ENST00000513906.1	ENSG00000008294	SPAG9	26.452	33.888	19.75	12.354	19.585	10.938	1.32034	-1.95	-1.03803	0.0748878	0.745927	0.326667	No	1.32034	-1.75	-0.880256	0.143222	0.735081	0.422012	No
ENST00000513911.5	ENSG00000072832	CRMP1	35.885	36.162	90.878	55.357	129.753	174.072	1.89826	1.95	0.715976	0.0748878	0.745927	0.326667	No	1.89826	2	1.79966	7.64161e-07	8.01961e-06	3.82158e-06	Yes
ENST00000513914.5	ENSG00000113456	RAD1	103.537	78.887	97.911	93.131	99.223	59.148	1.94647	-0.8	-0.335761	0.467777	1	0.694702	No	1.94647	-1.05	-0.403327	0.352835	1	0.602225	No
ENST00000513939.6	ENSG00000001084	GCLC	135.72	437.025	536.404	433.832	215.628	421.212	2.52259	0.75	0.434005	0.492835	1	0.711134	No	2.52259	0.2	-0.00870235	0.819505	1	0.889843	No
ENST00000513954.1	ENSG00000236756	DNAJC9-AS1	12.112	18.044	27.49	13.077	19.198	19.257	1.25187	0	-0.0268019	0.972203	1	0.972203	No	1.25187	0.75	0.285832	0.493557	1	0.707104	No
ENST00000513956.5	ENSG00000112576	CCND3	10.21	35.601	76.506	33.768	27.907	13.277	1.40024	1	0.867375	0.37041	1	0.621198	No	1.40024	0.05	0.0532302	0.929905	1	0.942418	No
ENST00000513959.2	ENSG00000183474	GTF2H2C	9.819	9.45	20.233	25.779	41.418	49.723	1.32982	1.2	1.48811	0.297968	0.964606	0.569171	No	1.32982	2	2.86562	7.64161e-07	8.01961e-06	3.82158e-06	Yes
ENST00000513963.1	ENSG00000251569	NA	16.72	3.581	7.356	16.193	5.588	17.19	1.0594	0.15	0.0300729	0.85454	1	0.908916	No	1.0594	0.2	0.115224	0.819505	1	0.889843	No
ENST00000513969.5	ENSG00000108848	LUC7L3	0	16.53	12.517	14.774	1.336	10.461	0.956053	0.6	0.393766	0.571843	1	0.760533	No	0.956053	0.2	-0.33169	0.819505	1	0.889843	No
ENST00000513972.5	ENSG00000169045	HNRNPH1	17.605	26.887	5.887	11.464	25.684	33.535	1.33441	-1.75	-0.849897	0.138435	0.745927	0.42605	No	1.33441	0.65	0.212371	0.545244	1	0.7421	No
ENST00000513973.6	ENSG00000013375	PGM3	842.343	1120.11	1640.82	1365.2	1224.59	1300.56	3.0749	1.95	0.223774	0.0748878	0.745927	0.326667	No	3.0749	1.45	0.121009	0.223667	0.828232	0.500849	No
ENST00000513975.5	ENSG00000145216	FIP1L1	66.444	83.031	184.22	154.897	77.989	156.004	2.03935	2	0.790954	7.64161e-07	8.53368e-06	3.98839e-06	Yes	2.03935	0.75	0.376641	0.493557	1	0.707104	No
ENST00000513978.5	ENSG00000155324	GRAMD2B	8.177	40.686	48.502	95.368	0	0	1.51892	1.05	0.782637	0.351154	1	0.608112	No	1.51892	-2	-3.03598	7.64161e-07	8.01961e-06	3.82158e-06	Yes
ENST00000513988.1	ENSG00000080822	CLDND1	0	20.633	14.37	38.561	23.941	15.712	1.22012	1.9	2.39032	0.0937045	0.745927	0.362853	No	1.22012	1.9	2.38171	0.0983384	0.735081	0.363994	No
ENST00000513993.5	ENSG00000177058	SLC38A9	16.242	32.622	42.162	29.37	23.229	21.779	1.42963	0.25	-0.00878954	0.784672	1	0.875719	No	1.42963	-0.7	-0.172164	0.519508	1	0.724208	No
ENST00000514004.5	ENSG00000001084	GCLC	17.145	21.991	14.272	24.488	11.25	19.618	1.28203	-0.75	-0.317362	0.492835	1	0.711134	No	1.28203	-1.55	-0.57022	0.196805	0.776179	0.476087	No
ENST00000514031.5	ENSG00000109736	MFSD10	19.051	5.957	40.669	57.018	46.998	25.69	1.52519	1.7	1.18942	0.151616	0.745927	0.439921	No	1.52519	1.5	1.01486	0.210401	0.802726	0.489789	No
ENST00000514032.5	ENSG00000127022	CANX	105.51	97.747	127.497	167.264	75.413	167.619	2.06911	0.3	0.0991784	0.752118	1	0.860326	No	2.06911	0.5	0.217541	0.627859	1	0.789326	No
ENST00000514033.1	ENSG00000109787	KLF3	57.635	58.436	94.978	82.344	36.138	65.104	1.78976	1.1	0.208028	0.33271	1	0.595208	No	1.78976	-1.35	-0.379425	0.252858	0.883506	0.525072	No
ENST00000514045.5	ENSG00000109685	NSD2	70.581	81.287	66.609	33.051	47.575	73.741	1.76783	-1.95	-0.864453	0.0748878	0.745927	0.326667	No	1.76783	-1.75	-0.607685	0.143222	0.735081	0.422012	No
ENST00000514048.5	ENSG00000215158	NA	11.108	9.038	18.23	29.346	30.571	37.377	1.35039	1.4	0.618593	0.235545	0.853642	0.520711	No	1.35039	2	1.15075	7.64161e-07	8.01961e-06	3.82158e-06	Yes
ENST00000514051.1	ENSG00000164024	METAP1	12.908	71.8	61.173	22.106	41.405	67.407	1.65467	-0.35	-0.304226	0.71943	1	0.844005	No	1.65467	0.3	0.139203	0.752534	1	0.856489	No
ENST00000514057.1	ENSG00000248527	MTATP6P1	370.467	413.26	807.152	522.262	448.702	538.195	2.68407	1.85	0.356629	0.10974	0.745927	0.388474	No	2.68407	0.9	0.109641	0.419647	1	0.653613	No
ENST00000514062.2	ENSG00000163453	IGFBP7	14.326	0	86.502	14.414	15.863	45.387	1.42033	1.3	1.82556	0.265714	0.905269	0.545474	No	1.42033	1.15	1.04524	0.317035	1	0.576376	No
ENST00000514067.6	ENSG00000151883	PARP8	137.735	132.511	0	89.871	48.535	70.549	1.87767	-1.3	-1.18244	0.265714	0.905269	0.545474	No	1.87767	-1.9	-2.06864	0.0983384	0.735081	0.363994	No
ENST00000514089.5	ENSG00000159210	SNF8	161.81	277.309	292.257	243.301	173.358	274.683	2.34832	-1	-0.141479	0.37041	1	0.621198	No	2.34832	-0.7	-0.138636	0.519508	1	0.724208	No
ENST00000514093.5	ENSG00000161011	SQSTM1	113.915	157.453	232.657	155.051	154.749	172.213	2.20077	0.4	0.0722619	0.687739	1	0.828301	No	2.20077	0.15	0.113524	0.854632	1	0.906591	No
ENST00000514101.6	ENSG00000120784	ZFP30	19.47	28.348	70.098	44.137	46.394	45.828	1.51339	1.8	2.29174	0.124063	0.745927	0.406262	No	1.51339	1.8	1.91618	0.129296	0.735081	0.406012	No
ENST00000514102.5	ENSG00000169220	RGS14	32.956	48.166	86.513	35.359	34.63	38.246	1.64232	0.7	0.173493	0.518792	1	0.7282	No	1.64232	-0.95	-0.27053	0.396129	1	0.636379	No
ENST00000514121.6	ENSG00000121067	SPOP	132.556	65.262	299.801	315.227	116.648	230.134	2.27325	1.8	1.36845	0.124063	0.745927	0.406262	No	2.27325	1.35	0.76521	0.252858	0.883506	0.525072	No
ENST00000514133.1	ENSG00000163069	SGCB	7.415	11.914	8.931	3.873	43.702	20.376	1.23107	-1.6	-0.561296	0.178869	0.755317	0.46912	No	1.23107	1.85	1.32552	0.114685	0.735081	0.388044	No
ENST00000514141.5	ENSG00000122008	POLK	158.483	222.563	362.202	356.135	197.299	351.326	2.40366	1.8	0.399086	0.124063	0.745927	0.406262	No	2.40366	0.35	0.0862033	0.720696	1	0.839906	No
ENST00000514146.1	ENSG00000248275	TRIM52-AS1	11.067	45.936	12.095	28.669	29.766	33.075	1.31968	-0.45	-0.89709	0.65765	1	0.81129	No	1.31968	0.05	0.244962	0.929905	1	0.942418	No
ENST00000514161.5	ENSG00000132463	GRSF1	1255.13	1587.98	1201.57	1129.14	1284.33	1552.22	3.11318	-2	-0.708805	7.64161e-07	8.53368e-06	3.98839e-06	Yes	3.11318	-1.75	-0.246762	0.143222	0.735081	0.422012	No
ENST00000514165.1	ENSG00000164251	F2RL1	12.747	0	4.886	12.489	10.288	0	0.928303	0.3	0.116427	0.752118	1	0.860326	No	0.928303	-0.05	-0.218746	0.929905	1	0.942418	No
ENST00000514170.7	ENSG00000198515	CNGA1	127.291	120.341	364.419	239.434	121.395	160.478	2.2437	2	0.823645	7.64161e-07	8.53368e-06	3.98839e-06	Yes	2.2437	-0.25	-0.0639449	0.785112	1	0.872602	No
ENST00000514176.5	ENSG00000109805	NCAPG	496.144	701.468	602.614	519.86	413.407	448.617	2.71625	-2	-0.524785	7.64161e-07	8.53368e-06	3.98839e-06	Yes	2.71625	-2	-0.73327	7.64161e-07	8.01961e-06	3.82158e-06	Yes
ENST00000514180.5	ENSG00000248690	NA	8.025	3.603	18.382	8.247	13.917	18.707	1.11055	1.55	0.583656	0.192605	0.779763	0.481655	No	1.11055	1.75	0.863726	0.143222	0.735081	0.422012	No
ENST00000514183.5	ENSG00000204628	RACK1	50.029	58.416	75.75	52.692	57.529	87.642	1.79023	-1.05	-0.190823	0.351154	1	0.608112	No	1.79023	0.8	0.116897	0.468498	1	0.690023	No
ENST00000514208.5	ENSG00000197620	EOLA1	10.874	7.767	49.909	12.697	13.206	5.897	1.20697	1.2	0.821799	0.297968	0.964606	0.569171	No	1.20697	-0.55	-0.27479	0.598956	1	0.773334	No
ENST00000514213.7	ENSG00000138768	USO1	869.007	1468.24	1812.36	1556.74	1389.75	1591.87	3.13334	0.75	0.118844	0.492835	1	0.711134	No	3.13334	0.4	0.0837568	0.688937	1	0.822874	No
ENST00000514226.5	ENSG00000258659	TRIM34	0	15.277	39.919	26.808	0	0	1.18532	1.85	1.76433	0.10974	0.745927	0.388474	No	1.18532	-0.85	-1.35823	0.443886	1	0.671867	No
ENST00000514234.5	ENSG00000197530	MIB2	228.402	264.483	374.725	486.709	308.207	478.632	2.52723	0.95	0.541733	0.395059	1	0.64154	No	2.52723	1.5	0.565447	0.210401	0.802726	0.489789	No
ENST00000514237.6	ENSG00000168724	DNAJC21	17.192	0	19.991	13.361	13.669	46.951	1.17274	1.45	1.74609	0.221161	0.829225	0.508454	No	1.17274	0.75	1.97717	0.493557	1	0.707104	No
ENST00000514251.5	ENSG00000177311	ZBTB38	240.563	814.335	1413.36	1292.39	713.766	651.969	2.90598	2	0.8861	7.64161e-07	8.53368e-06	3.98839e-06	Yes	2.90598	0.1	0.121246	0.890817	1	0.924225	No
ENST00000514252.1	ENSG00000132466	ANKRD17	190.141	241.459	364.904	331.856	199.816	260.749	2.40025	1.65	0.304747	0.165462	0.745927	0.455197	No	2.40025	-1.05	-0.180504	0.352835	1	0.602225	No
ENST00000514272.2	ENSG00000169609	C15orf40	12	21	73	50	17	24	1.47567	2	1.19922	7.64161e-07	8.53368e-06	3.98839e-06	Yes	1.47567	0.05	0.0401848	0.929905	1	0.942418	No
ENST00000514283.1	ENSG00000131446	MGAT1	24.8	27.286	25.199	23.646	40.678	21.957	1.44671	-1.25	-0.418913	0.28167	0.933834	0.558465	No	1.44671	0.1	0.142336	0.890817	1	0.924225	No
ENST00000514301.1	ENSG00000070190	DAPP1	16.016	18.299	19.388	8.305	8.372	0	1.11997	-1.35	-0.594351	0.250174	0.878461	0.532768	No	1.11997	-1.85	-1.26775	0.114685	0.735081	0.388044	No
ENST00000514305.5	ENSG00000145390	USP53	3.431	10.445	10.665	12.393	10	5.834	0.9451	0.8	0.366293	0.467777	1	0.694702	No	0.9451	0.6	0.24967	0.571116	1	0.757036	No
ENST00000514314.5	ENSG00000170854	RIOX2	53.139	20.418	5.031	18.703	98.016	66.052	1.65296	-1.65	-1.67164	0.165462	0.745927	0.455197	No	1.65296	1.2	0.818158	0.300046	0.976637	0.562191	No
ENST00000514322.1	ENSG00000182552	RWDD4	29.544	92.535	29.093	34.366	65.862	45.826	1.6884	-1.2	-0.855069	0.297968	0.964606	0.569171	No	1.6884	-0.05	-0.150811	0.929905	1	0.942418	No
ENST00000514325.1	ENSG00000138668	HNRNPD	26.468	62.696	82.578	65.611	114.49	112.412	1.85486	0.95	0.328641	0.395059	1	0.64154	No	1.85486	2	1.02847	7.64161e-07	8.01961e-06	3.82158e-06	Yes
ENST00000514326.5	ENSG00000138674	SEC31A	12.514	5.907	16.241	11.076	5.959	10.777	1.03611	0.45	0.182126	0.65765	1	0.81129	No	1.03611	-0.35	-0.193374	0.720696	1	0.839906	No
ENST00000514332.5	ENSG00000169045	HNRNPH1	42.025	3.344	21.419	16.026	18.035	80.582	1.60068	0.45	0.159766	0.65765	1	0.81129	No	1.60068	0.85	0.796331	0.443886	1	0.671867	No
ENST00000514335.1	ENSG00000164190	NIPBL	243.617	288.731	378.749	304.657	253.717	349.612	2.46584	-0.85	-0.0839083	0.443061	1	0.676515	No	2.46584	-0.95	-0.121088	0.396129	1	0.636379	No
ENST00000514344.5	ENSG00000153922	CHD1	128.923	189.82	262.26	139.786	177.668	272.465	2.25465	-0.5	-0.102276	0.628575	1	0.79477	No	2.25465	0.85	0.221221	0.443886	1	0.671867	No
ENST00000514345.1	ENSG00000170502	NUDT9	0	12.508	16.646	7.194	16.056	0	0.532965	1	0.979417	0.37041	1	0.621198	No	0.532965	0.35	0	0.720696	1	0.839906	No
ENST00000514355.5	ENSG00000251474	RPL32P3	26.128	15.081	34.256	16.086	36.405	64.54	1.51259	-0.35	-0.116689	0.71943	1	0.844005	No	1.51259	1.85	0.895486	0.114685	0.735081	0.388044	No
ENST00000514356.5	ENSG00000056097	ZFR	19.155	15.994	43.658	32.166	37.294	20.283	1.4315	1.6	0.706406	0.178869	0.755317	0.46912	No	1.4315	0.55	0.415238	0.598956	1	0.773334	No
ENST00000514360.5	ENSG00000145741	BTF3	65.938	62.669	121.677	71.575	62.593	45.3	1.84953	0	0.0689384	0.972203	1	0.972203	No	1.84953	-1.45	-0.559699	0.223667	0.828232	0.500849	No
ENST00000514369.5	ENSG00000124275	MTRR	0	10.828	19.498	5.514	18.845	8.924	1.0344	0.9	0.553481	0.418828	1	0.659609	No	1.0344	1.25	1.0155	0.283852	0.943429	0.5516	No
ENST00000514370.5	ENSG00000197822	OCLN	42.226	25.793	146.166	72.977	77.358	35.352	1.60263	0.85	2.06059	0.443061	1	0.676515	No	1.60263	0.55	1.53833	0.598956	1	0.773334	No
ENST00000514387.6	ENSG00000062194	GPBP1	368.093	770.462	880.369	761.946	809.655	789.679	2.83517	0.65	0.172805	0.545373	1	0.745494	No	2.83517	1	0.271842	0.371786	1	0.615235	No
ENST00000514429.5	ENSG00000197603	CPLANE1	57.266	89.858	82.759	25.328	114.282	151.317	1.91309	-1.45	-0.662723	0.221161	0.829225	0.508454	No	1.91309	1.8	0.613429	0.129296	0.735081	0.406012	No
ENST00000514436.1	ENSG00000250575	NA	39.703	28.427	60.665	78.699	157.132	201.814	1.95877	1.35	0.655031	0.250174	0.878461	0.532768	No	1.95877	2	2.05155	7.64161e-07	8.01961e-06	3.82158e-06	Yes
ENST00000514442.5	ENSG00000070814	TCOF1	19.96	21.594	18.139	13.489	17.26	40.286	1.33827	-1.65	-0.56995	0.165462	0.745927	0.455197	No	1.33827	0.1	0.206159	0.890817	1	0.924225	No
ENST00000514455.5	ENSG00000204628	RACK1	20.835	18.115	38.581	25.308	24.367	21.875	1.39402	0.6	0.169178	0.571843	1	0.760533	No	1.39402	-0.15	-0.0631176	0.854632	1	0.906591	No
ENST00000514463.1	ENSG00000070476	ZXDC	64.598	73.226	56.666	94.949	125.357	160.045	1.96787	-0.25	-0.18793	0.784672	1	0.875719	No	1.96787	2	0.796213	7.64161e-07	8.01961e-06	3.82158e-06	Yes
ENST00000514478.1	ENSG00000181789	COPG1	7.475	10.483	17.138	4.188	26.202	13.911	1.1525	0	-0.114199	0.972203	1	0.972203	No	1.1525	1.1	0.816981	0.334311	1	0.588306	No
ENST00000514480.1	ENSG00000174796	THAP6	13.139	11.409	10.296	6.923	4.598	8.934	1.02372	-1.4	-0.642043	0.235545	0.853642	0.520711	No	1.02372	-1.6	-0.729673	0.183692	0.750229	0.464823	No
ENST00000514483.5	ENSG00000113356	POLR3G	20.682	27.917	138.64	96.44	49.373	36.522	1.75591	2	1.77628	7.64161e-07	8.53368e-06	3.98839e-06	Yes	1.75591	1.4	0.645973	0.238204	0.855831	0.513637	No
ENST00000514495.1	ENSG00000159692	CTBP1	27.938	31.995	59.452	49.52	33.757	53.707	1.60828	1.5	0.425443	0.206764	0.804505	0.494777	No	1.60828	0.8	0.262117	0.468498	1	0.690023	No
ENST00000514505.7	ENSG00000145741	BTF3	40.499	32.041	59.237	22.531	48.571	137.341	1.72466	-0.8	-0.577589	0.467777	1	0.694702	No	1.72466	1.5	0.930012	0.210401	0.802726	0.489789	No
ENST00000514507.1	ENSG00000112877	CEP72	14	8	31	18	38	35	1.38198	1.45	0.630906	0.221161	0.829225	0.508454	No	1.38198	1.95	1.22406	0.0785986	0.735081	0.328202	No
ENST00000514508.2	ENSG00000184432	COPB2	798.368	1306.94	1085.13	1160.46	1276.38	895.652	3.01028	-1.4	-0.280424	0.235545	0.853642	0.520711	No	3.01028	-0.55	-0.180722	0.598956	1	0.773334	No
ENST00000514511.1	ENSG00000152795	HNRNPDL	24.902	14.444	51.892	21.105	22.403	17.805	1.40454	0.55	0.327157	0.599836	1	0.777527	No	1.40454	-0.15	-0.151821	0.854632	1	0.906591	No
ENST00000514518.1	ENSG00000164615	CAMLG	62.777	100.489	179.931	106.627	61.946	114.485	1.97826	1.55	0.454585	0.192605	0.779763	0.481655	No	1.97826	-0.2	-0.090485	0.819505	1	0.889843	No
ENST00000514519.1	ENSG00000249731	NA	19.023	48.501	114.073	53.549	13.001	37	1.62824	1.4	0.731759	0.235545	0.853642	0.520711	No	1.62824	-1.05	-0.686246	0.352835	1	0.602225	No
ENST00000514522.2	ENSG00000253816	NA	14.853	5.97	24.317	7.745	12.87	19.555	1.14782	0.35	0.196578	0.71943	1	0.844005	No	1.14782	0.4	0.261307	0.688937	1	0.822874	No
ENST00000514536.5	ENSG00000109189	USP46	27.704	34.178	65.122	34.749	24.977	72.87	1.60692	0.15	0.110298	0.85454	1	0.908916	No	1.60692	0.2	0.215354	0.819505	1	0.889843	No
ENST00000514541.1	ENSG00000118564	FBXL5	14.9	25	46	29	19	0	1.34024	1.65	0.540569	0.165462	0.745927	0.455197	No	1.34024	-0.7	-0.639316	0.519508	1	0.724208	No
ENST00000514543.5	ENSG00000145216	FIP1L1	19.739	66.496	0	0	95.632	16.996	1.57693	-2	-3.37492	7.64161e-07	8.53368e-06	3.98839e-06	Yes	1.57693	0.15	0.265143	0.854632	1	0.906591	No
ENST00000514547.1	ENSG00000145331	TRMT10A	0	2.149	26.968	11.893	12.321	26.1	1.07183	2	1.73408	7.64161e-07	8.53368e-06	3.98839e-06	Yes	1.07183	1.95	1.92855	0.0785986	0.735081	0.328202	No
ENST00000514554.5	ENSG00000120708	TGFBI	6.16	39.648	101.133	115.638	31.868	51.513	1.75637	1.9	1.87858	0.0937045	0.745927	0.362853	No	1.75637	0.9	0.569657	0.419647	1	0.653613	No
ENST00000514611.1	ENSG00000113068	PFDN1	6.612	22.705	73.09	34.545	2.951	16.953	1.38697	1.9	1.24291	0.0937045	0.745927	0.362853	No	1.38697	-0.75	-0.58138	0.493557	1	0.707104	No
ENST00000514612.5	ENSG00000129055	ANAPC13	28.659	91.209	150.33	102.482	47.552	60.512	1.8689	1.9	0.906402	0.0937045	0.745927	0.362853	No	1.8689	-0.3	-0.142646	0.752534	1	0.856489	No
ENST00000514622.5	ENSG00000168743	NPNT	26.038	0	47.982	0	12.679	10.893	1.16235	0.2	0.0667005	0.819193	1	0.892383	No	1.16235	0.1	-0.408481	0.890817	1	0.924225	No
ENST00000514627.5	ENSG00000137207	YIPF3	10.564	22.566	15.091	12.29	3.919	35.762	1.2369	-1.25	-0.545704	0.28167	0.933834	0.558465	No	1.2369	-0.2	-0.100537	0.819505	1	0.889843	No
ENST00000514629.1	ENSG00000114120	SLC25A36	60.407	72.52	64.22	22.265	0	61.115	1.63323	-1.7	-1.29946	0.151616	0.745927	0.439921	No	1.63323	-1.75	-1.36192	0.143222	0.735081	0.422012	No
ENST00000514633.5	ENSG00000197451	HNRNPAB	0	0	10.507	39.49	0	56.475	1.24854	1.95	2.67868	0.0748878	0.745927	0.326667	No	1.24854	1.1	2.34325	0.334311	1	0.588306	No
ENST00000514642.1	ENSG00000186409	CCDC30	0	15.157	2.326	16.658	39.098	33.867	1.3006	0.35	-0.0799874	0.71943	1	0.844005	No	1.3006	1.6	1.4296	0.183692	0.750229	0.464823	No
ENST00000514654.5	ENSG00000017260	ATP2C1	20.567	7.504	44.86	73.313	56.942	44.286	1.60679	1.6	1.41222	0.178869	0.755317	0.46912	No	1.60679	1.75	1.41437	0.143222	0.735081	0.422012	No
ENST00000514661.1	ENSG00000247993	NA	3.978	8.792	22.821	13.104	16.625	0	0.964215	1.15	0.859036	0.315232	0.999341	0.582517	No	0.964215	0.55	0.316663	0.598956	1	0.773334	No
ENST00000514665.1	ENSG00000145390	USP53	5.018	8.818	14.202	14.382	8.983	12.25	1.05802	1.3	0.444358	0.265714	0.905269	0.545474	No	1.05802	1	0.209418	0.371786	1	0.615235	No
ENST00000514671.5	ENSG00000138668	HNRNPD	58.253	102.633	229.177	144.618	119.833	151.204	2.08939	2	0.851823	7.64161e-07	8.53368e-06	3.98839e-06	Yes	2.08939	1.9	0.585093	0.0983384	0.735081	0.363994	No
ENST00000514676.5	ENSG00000134058	CDK7	52.283	0	44.674	5.311	12.908	35.284	1.45239	0	-0.747827	0.972203	1	0.972203	No	1.45239	0	-0.574118	0.971928	1	0.971928	No
ENST00000514677.5	ENSG00000114544	SLC41A3	21.063	13.498	25.692	11.03	16.397	49.417	1.36329	-1	-0.400839	0.37041	1	0.621198	No	1.36329	0.85	0.517036	0.443886	1	0.671867	No
ENST00000514682.5	ENSG00000145425	RPS3A	0	0	11.03	2.035	10.031	11.826	0.804005	1.9	1.0608	0.0937045	0.745927	0.362853	No	0.804005	2	1.60102	7.64161e-07	8.01961e-06	3.82158e-06	Yes
ENST00000514685.5	ENSG00000123415	SMUG1	4.615	10.693	2.805	8.643	15.093	26.62	1.16713	-1	-0.684048	0.37041	1	0.621198	No	1.16713	1.2	0.58014	0.300046	0.976637	0.562191	No
ENST00000514704.5	ENSG00000164162	ANAPC10	5.866	0	7.874	12.883	18.709	13.47	0.977334	0.9	0.29301	0.418828	1	0.659609	No	0.977334	1.9	1.47028	0.0983384	0.735081	0.363994	No
ENST00000514705.5	ENSG00000048140	TSPAN17	18.16	45.488	39.357	16.441	36.287	44.946	1.52143	-0.8	-0.456275	0.467777	1	0.694702	No	1.52143	0.75	0.224646	0.493557	1	0.707104	No
ENST00000514708.5	ENSG00000090316	MAEA	0	9.075	28.259	21.954	28.201	0	1.20213	1.8	1.53374	0.124063	0.745927	0.406262	No	1.20213	0.25	0.994146	0.785112	1	0.872602	No
ENST00000514711.1	ENSG00000163625	WDFY3	50.605	71.513	48.923	8.84	97.239	132.882	1.81615	-1.95	-1.51205	0.0748878	0.745927	0.326667	No	1.81615	1.95	0.666454	0.0785986	0.735081	0.328202	No
ENST00000514733.5	ENSG00000177674	AGTRAP	49.499	23.002	0	59.735	0	0	1.38302	-0.8	-0.838947	0.467777	1	0.694702	No	1.38302	-2	-3.26743	7.64161e-07	8.01961e-06	3.82158e-06	Yes
ENST00000514747.6	ENSG00000146067	FAM193B	119.301	138.832	235.482	121.499	223.956	212.974	2.2267	0.1	0.077322	0.891086	1	0.925579	No	2.2267	1.75	0.486775	0.143222	0.735081	0.422012	No
ENST00000514748.5	ENSG00000181381	DDX60L	5.514	13.476	49.004	25.346	9.202	47.916	1.3704	2	1.23001	7.64161e-07	8.53368e-06	3.98839e-06	Yes	1.3704	0.7	1.06308	0.519508	1	0.724208	No
ENST00000514754.5	ENSG00000129187	DCTD	0	13.928	11.673	17.899	8.717	17.303	1.0614	0.9	0.639505	0.418828	1	0.659609	No	1.0614	1	0.636176	0.371786	1	0.615235	No
ENST00000514755.5	ENSG00000109332	UBE2D3	2.516	11.963	21.297	21.315	8.297	7.423	1.06862	1.75	0.901546	0.138435	0.745927	0.42605	No	1.06862	0.45	0.0548846	0.658071	1	0.80612	No
ENST00000514769.1	ENSG00000251026	NA	1.532	8.211	27.752	20.412	4.388	10.281	1.01139	1.95	2.07518	0.0748878	0.745927	0.326667	No	1.01139	1.55	0.89577	0.196805	0.776179	0.476087	No
ENST00000514770.5	ENSG00000138658	ZGRF1	0	9.402	16.862	23.091	0	14.895	1.00131	1.3	0.924086	0.265714	0.905269	0.545474	No	1.00131	0.15	-0.016632	0.854632	1	0.906591	No
ENST00000514776.3	ENSG00000138796	HADH	8.844	11.079	10.239	7.957	20.01	15.438	1.11414	-1.3	-0.309571	0.265714	0.905269	0.545474	No	1.11414	1.3	0.585433	0.268404	0.913144	0.53946	No
ENST00000514781.1	ENSG00000151725	CENPU	31.414	37.951	5.099	7.5	25.979	21.56	1.39534	-1.95	-1.79622	0.0748878	0.745927	0.326667	No	1.39534	-1.35	-0.634185	0.252858	0.883506	0.525072	No
ENST00000514798.1	ENSG00000164323	CFAP97	23.667	45.862	41.631	36.166	69.709	57.575	1.65159	-0.95	-0.299004	0.395059	1	0.64154	No	1.65159	1.5	0.562908	0.210401	0.802726	0.489789	No
ENST00000514800.5	ENSG00000109736	MFSD10	308.529	343.544	509.733	453.862	303.984	395.613	2.56342	1.15	0.198225	0.315232	0.999341	0.582517	No	2.56342	-0.7	-0.133283	0.519508	1	0.724208	No
ENST00000514808.5	ENSG00000159199	ATP5MC1	37.143	76.097	70.542	74.4	29.786	47.627	1.73744	0	0.0823778	0.972203	1	0.972203	No	1.73744	-1.1	-0.539152	0.334311	1	0.588306	No
ENST00000514813.6	ENSG00000248124	NA	0	10.468	5.134	13.98	34.859	28.071	1.1981	0.5	0.338612	0.628575	1	0.79477	No	1.1981	2	1.75973	7.64161e-07	8.01961e-06	3.82158e-06	Yes
ENST00000514814.5	ENSG00000123219	CENPK	22.407	146.534	59.178	39.035	185.867	48.881	1.96014	-0.95	-0.803523	0.395059	1	0.64154	No	1.96014	0.3	0.384131	0.752534	1	0.856489	No
ENST00000514819.7	ENSG00000064489	NA	3.615	4.223	21.497	20.342	8.989	13.619	1.12876	1.15	0.731003	0.315232	0.999341	0.582517	No	1.12876	0.55	0.221979	0.598956	1	0.773334	No
ENST00000514825.1	ENSG00000170606	HSPA4	211.005	340.991	393.336	183.986	190.309	107.907	2.3421	-0.85	-0.33166	0.443061	1	0.676515	No	2.3421	-1.8	-0.929818	0.129296	0.735081	0.406012	No
ENST00000514826.5	ENSG00000109445	ZNF330	20.925	25.546	73.392	13.545	9.538	41.975	1.43871	0	0.274916	0.972203	1	0.972203	No	1.43871	-0.15	-0.122005	0.854632	1	0.906591	No
ENST00000514831.1	ENSG00000170365	SMAD1	24.275	17.777	13.379	13.145	6.396	34.348	1.27644	-1.5	-1.03108	0.206764	0.804505	0.494777	No	1.27644	-0.55	-0.304368	0.598956	1	0.773334	No
ENST00000514834.1	ENSG00000005884	ITGA3	183.518	173.598	318.447	56.057	208.352	171.849	2.24293	-0.55	-0.3955	0.599836	1	0.777527	No	2.24293	-0.75	-0.304808	0.493557	1	0.707104	No
ENST00000514842.6	ENSG00000163682	RPL9	27.018	82.97	78.702	0	59.199	64.208	1.70318	-1.05	-1.19066	0.351154	1	0.608112	No	1.70318	-0.05	0.133897	0.929905	1	0.942418	No
ENST00000514845.5	ENSG00000153113	CAST	23.835	11.054	71.947	36.199	0	19.957	1.3916	1.55	1.03641	0.192605	0.779763	0.481655	No	1.3916	-1.15	-0.800994	0.317035	1	0.576376	No
ENST00000514886.1	ENSG00000164169	PRMT9	0	20.373	49.458	0	68.417	0	1.34883	0.15	0.6463	0.85454	1	0.908916	No	1.34883	0.45	1.28666	0.658071	1	0.80612	No
ENST00000514888.5	ENSG00000128050	PAICS	1257.55	4748.07	3861.02	5477.6	3224.66	4364.96	3.5558	0.45	0.11332	0.65765	1	0.81129	No	3.5558	0	0.214163	0.971928	1	0.971928	No
ENST00000514903.7	ENSG00000145734	BDP1	35.452	169.695	0	41.748	0	0	1.58835	-1.95	-4.18139	0.0748878	0.745927	0.326667	No	1.58835	-2	-4.49583	7.64161e-07	8.01961e-06	3.82158e-06	Yes
ENST00000514904.5	ENSG00000134851	TMEM165	5.624	7.048	21.284	13.989	5.391	13.932	1.04656	1.5	0.670746	0.206764	0.804505	0.494777	No	1.04656	0.5	0.184734	0.627859	1	0.789326	No
ENST00000514907.5	ENSG00000121073	SLC35B1	12.301	56.969	106.166	62.194	44.727	50.407	1.71263	1.7	1.26204	0.151616	0.745927	0.439921	No	1.71263	1.05	0.685163	0.352835	1	0.602225	No
ENST00000514911.5	ENSG00000086189	DIMT1	51.983	14.936	8.049	19.408	28.088	19.825	1.40009	-0.9	-1.17602	0.418828	1	0.659609	No	1.40009	-0.3	-0.642103	0.752534	1	0.856489	No
ENST00000514914.1	ENSG00000205571	SMN1	0	23.727	9.453	66.841	0	64.132	1.33266	1.35	2.20911	0.250174	0.878461	0.532768	No	1.33266	0.6	2.03732	0.571116	1	0.757036	No
ENST00000514918.5	ENSG00000164346	NSA2	8.848	103.524	12.525	31.837	33.843	25.924	1.51408	-0.5	-1.16969	0.628575	1	0.79477	No	1.51408	-0.8	-1.05397	0.468498	1	0.690023	No
ENST00000514927.6	ENSG00000113360	DROSHA	38.26	41.574	40.8	18.207	0	29.073	1.34555	-1.35	-1.04915	0.250174	0.878461	0.532768	No	1.34555	-1.7	-1.8615	0.15691	0.735081	0.437675	No
ENST00000514929.1	ENSG00000159210	SNF8	0	0	87.514	30.626	53.291	20.915	1.46493	2	3.34084	7.64161e-07	8.53368e-06	3.98839e-06	Yes	1.46493	2	2.99648	7.64161e-07	8.01961e-06	3.82158e-06	Yes
ENST00000514932.5	ENSG00000155324	GRAMD2B	9.081	19.21	15.568	11.196	8.839	14.861	1.13255	-0.75	-0.253319	0.492835	1	0.711134	No	1.13255	-0.6	-0.360893	0.571116	1	0.757036	No
ENST00000514937.5	ENSG00000074966	TXK	22.862	8.09	85.692	70.191	20.616	41.384	1.57766	2	1.69678	7.64161e-07	8.53368e-06	3.98839e-06	Yes	1.57766	0.75	0.564996	0.493557	1	0.707104	No
ENST00000514938.1	ENSG00000100258	LMF2	25.632	32.767	52.479	38.829	32.187	43.034	1.57277	0.6	0.204276	0.571843	1	0.760533	No	1.57277	0.55	0.152564	0.598956	1	0.773334	No
ENST00000514949.1	ENSG00000205302	SNX2	158.103	162.981	244.597	182.899	66.537	198.197	2.20393	0.15	0.000875823	0.85454	1	0.908916	No	2.20393	-1.05	-0.446703	0.352835	1	0.602225	No
ENST00000514951.5	ENSG00000172062	SMN1	70.501	56.802	50.064	42.022	116.16	97.372	1.85855	-1.65	-0.908471	0.165462	0.745927	0.455197	No	1.85855	0.75	0.370416	0.493557	1	0.707104	No
ENST00000514973.5	ENSG00000164164	OTUD4	22.437	24.872	14.674	11.721	23.691	8.218	1.26816	-1.8	-0.972396	0.124063	0.745927	0.406262	No	1.26816	-1.15	-0.62367	0.317035	1	0.576376	No
ENST00000514981.5	ENSG00000109180	OCIAD1	3.668	13.226	18.621	2.459	2.678	14.882	0.966858	-0.2	-0.0644058	0.819193	1	0.892383	No	0.966858	-0.25	-0.174404	0.785112	1	0.872602	No
ENST00000514984.1	ENSG00000196810	NA	11.981	4.849	44.933	30	16.82	10.538	1.27539	1.95	1.42196	0.0748878	0.745927	0.326667	No	1.27539	0.7	0.472222	0.519508	1	0.724208	No
ENST00000514985.6	ENSG00000250722	SELENOP	0	33	7.64	39.203	0	11	1.21278	0.3	0.193836	0.752118	1	0.860326	No	1.21278	-0.7	-1.19071	0.519508	1	0.724208	No
ENST00000514987.5	ENSG00000138750	NUP54	50.993	113.617	44.558	43.741	60.09	91.898	1.83393	-1.95	-1.20802	0.0748878	0.745927	0.326667	No	1.83393	-0.95	-0.494719	0.396129	1	0.636379	No
ENST00000514991.5	ENSG00000123213	NLN	11.91	4.411	17.092	8.457	5.36	16.801	1.05124	0.1	0.114815	0.891086	1	0.925579	No	1.05124	0.4	0.19251	0.688937	1	0.822874	No
ENST00000515000.1	ENSG00000157510	AFAP1L1	157.385	194.081	282.418	255.742	172.277	202.376	2.30254	1.4	0.241577	0.235545	0.853642	0.520711	No	2.30254	-0.9	-0.216734	0.419647	1	0.653613	No
ENST00000515001.5	ENSG00000153044	CENPH	234.274	345.714	582.68	322.776	147.077	295.119	2.46945	0.8	0.221803	0.467777	1	0.694702	No	2.46945	-1.75	-0.708509	0.143222	0.735081	0.422012	No
ENST00000515007.6	ENSG00000145685	LHFPL2	266.5	340.804	444.523	354.536	168.425	0	2.33593	-0.2	-0.620693	0.819193	1	0.892383	No	2.33593	-1.65	-1.50913	0.17006	0.735081	0.450392	No
ENST00000515008.1	ENSG00000120725	SIL1	0	49.724	10.359	20.096	21.785	0	1.26284	-0.2	-0.903423	0.819193	1	0.892383	No	1.26284	-0.25	-1.24974	0.785112	1	0.872602	No
ENST00000515017.5	ENSG00000164111	ANXA5	89.144	11	139.48	5.812	50.028	14.066	1.73138	-0.3	-0.112327	0.752118	1	0.860326	No	1.73138	-0.3	-0.873489	0.752534	1	0.856489	No
ENST00000515018.1	ENSG00000071127	WDR1	6.791	12.814	7.975	10.906	0.996	12.625	0.914222	0.05	0.107028	0.929618	1	0.9426	No	0.914222	-0.45	-0.300885	0.658071	1	0.80612	No
ENST00000515021.5	ENSG00000109814	UGDH	28.162	56.552	49.065	40.428	20.497	43.118	1.59391	-0.45	-0.181992	0.65765	1	0.81129	No	1.59391	-1.1	-0.479967	0.334311	1	0.588306	No
ENST00000515024.5	ENSG00000172765	TMCC1	25.77	43.606	18.708	18.318	30.868	35.549	1.46471	-1.85	-0.959333	0.10974	0.745927	0.388474	No	1.46471	-0.5	-0.119396	0.627859	1	0.789326	No
ENST00000515037.5	ENSG00000197712	FAM114A1	59.349	0	0	26.221	20.089	58.467	1.42673	-0.4	-1.25497	0.687739	1	0.828301	No	1.42673	-0.25	-0.58895	0.785112	1	0.872602	No
ENST00000515056.5	ENSG00000113108	APBB3	0	0	27.98	19.521	19.65	0	0.967713	2	2.12352	7.64161e-07	8.53368e-06	3.98839e-06	Yes	0.967713	0.3	0.491736	0.752534	1	0.856489	No
ENST00000515059.6	ENSG00000138696	BMPR1B	28.091	48.556	86.601	88	52.849	84.064	1.79776	1.8	0.83413	0.124063	0.745927	0.406262	No	1.79776	1.3	0.628688	0.268404	0.913144	0.53946	No
ENST00000515065.6	ENSG00000170089	LOC728554	0	130.537	96.413	0	0	135.986	1.71018	-0.45	-0.597263	0.65765	1	0.81129	No	1.71018	-0.15	-0.184836	0.854632	1	0.906591	No
ENST00000515081.1	ENSG00000174799	CEP135	6.698	7.469	21.851	14.67	3.429	15.249	1.06766	1.55	0.660346	0.192605	0.779763	0.481655	No	1.06766	-0.15	0.029512	0.854632	1	0.906591	No
ENST00000515088.5	ENSG00000181381	DDX60L	34.681	57.533	811.689	565.817	119.008	119.118	2.39601	2	3.38433	7.64161e-07	8.53368e-06	3.98839e-06	Yes	2.39601	2	1.04209	7.64161e-07	8.01961e-06	3.82158e-06	Yes
ENST00000515098.5	ENSG00000145916	RMND5B	19.814	0	15.394	27.938	5.531	10.488	1.23403	0.8	0.570391	0.467777	1	0.694702	No	1.23403	0.2	-0.593848	0.819505	1	0.889843	No
ENST00000515100.1	ENSG00000109270	LAMTOR3	326.635	383.035	596.645	368.486	398.11	417.485	2.59354	0	0.0209728	0.972203	1	0.972203	No	2.59354	-0.25	0.0192161	0.785112	1	0.872602	No
ENST00000515114.3	ENSG00000005059	MCUB	67.536	93.855	101.861	63.07	63.476	83.941	1.87906	-1.25	-0.332164	0.28167	0.933834	0.558465	No	1.87906	-1	-0.258909	0.371786	1	0.615235	No
ENST00000515119.5	ENSG00000163956	LRPAP1	20.543	20.348	17.751	6.215	15.539	8.048	1.21705	-1.85	-1.35467	0.10974	0.745927	0.388474	No	1.21705	-1.7	-0.93084	0.15691	0.735081	0.437675	No
ENST00000515124.6	ENSG00000048342	CC2D2A	1.21	7.615	2.387	17.819	16.141	38.503	1.16241	0.5	0.651363	0.628575	1	0.79477	No	1.16241	1.95	1.71797	0.0785986	0.735081	0.328202	No
ENST00000515125.5	ENSG00000164347	GFM2	1.715	12.329	31.863	12.976	45.419	21.228	1.33284	1.2	0.828505	0.297968	0.964606	0.569171	No	1.33284	1.85	1.63162	0.114685	0.735081	0.388044	No
ENST00000515126.1	ENSG00000049283	EPN3	21.255	75.533	76.611	80.417	6.576	11.152	1.62014	0.8	0.419657	0.467777	1	0.694702	No	1.62014	-2	-2.07601	7.64161e-07	8.01961e-06	3.82158e-06	Yes
ENST00000515132.5	ENSG00000067113	PLPP1	2.594	7.641	24.529	18.66	2.962	10.23	1.01976	1.7	1.02029	0.151616	0.745927	0.439921	No	1.01976	-0.2	-0.0189788	0.819505	1	0.889843	No
ENST00000515137.5	ENSG00000085871	MGST2	11.232	5.22	13.607	16.894	2.308	13.13	1.03459	0.85	0.379457	0.443061	1	0.676515	No	1.03459	-0.3	-0.192398	0.752534	1	0.856489	No
ENST00000515144.5	ENSG00000038382	TRIO	40.904	0	18.903	0	19.676	12.706	1.28927	-0.4	-1.27948	0.687739	1	0.828301	No	1.28927	0.05	-0.810434	0.929905	1	0.942418	No
ENST00000515147.1	ENSG00000005884	ITGA3	17.056	29.767	24.793	30.261	18.424	113.665	1.58423	-0.25	-0.122264	0.784672	1	0.875719	No	1.58423	0.5	0.978889	0.627859	1	0.789326	No
ENST00000515166.5	ENSG00000151883	PARP8	39.761	0	148.183	134.821	103.912	153.586	1.97382	1.9	1.98335	0.0937045	0.745927	0.362853	No	1.97382	1.85	1.97229	0.114685	0.735081	0.388044	No
ENST00000515169.5	ENSG00000159733	ZFYVE28	12.273	4.893	2.991	11.492	10.07	0	0.910642	-0.65	-0.282288	0.545373	1	0.745494	No	0.910642	-0.65	-0.438438	0.545244	1	0.7421	No
ENST00000515171.5	ENSG00000173210	ABLIM3	488.253	772.01	1816.13	1732.84	770.57	1029.16	3.00582	2	1.03193	7.64161e-07	8.53368e-06	3.98839e-06	Yes	3.00582	0.95	0.126529	0.396129	1	0.636379	No
ENST00000515192.5	ENSG00000143437	ARNT	30.775	89.921	45.069	21.214	55.954	111.6	1.7629	-1.6	-1.31401	0.178869	0.755317	0.46912	No	1.7629	0.25	0.18886	0.785112	1	0.872602	No
ENST00000515193.5	ENSG00000197451	HNRNPAB	90.708	206.082	320.965	211.911	177.963	178.785	2.27095	1.3	0.384726	0.265714	0.905269	0.545474	No	2.27095	0.05	0.12091	0.929905	1	0.942418	No
ENST00000515200.5	ENSG00000155324	GRAMD2B	62.465	48.279	54.433	72.587	18.102	24.859	1.71725	-0.55	-0.400754	0.599836	1	0.777527	No	1.71725	-2	-1.71843	7.64161e-07	8.01961e-06	3.82158e-06	Yes
ENST00000515209.5	ENSG00000169223	LMAN2	227.773	217.607	235.617	199.196	163.669	235.277	2.32624	-1.55	-0.456273	0.192605	0.779763	0.481655	No	2.32624	-1.5	-0.468254	0.210401	0.802726	0.489789	No
ENST00000515223.1	ENSG00000146063	TRIM41	15.954	26.664	45.295	35.485	49.158	54.578	1.56757	1.6	0.475171	0.178869	0.755317	0.46912	No	1.56757	1.9	0.961581	0.0983384	0.735081	0.363994	No
ENST00000515225.1	ENSG00000164741	DLC1	30.571	24.181	33.844	13.02	18.545	19.256	1.31651	-1.4	-1.139	0.235545	0.853642	0.520711	No	1.31651	-1.3	-0.523644	0.268404	0.913144	0.53946	No
ENST00000515226.5	ENSG00000113048	MRPS27	8.681	0	8.569	16.126	19.634	13.476	1.10982	1.25	0.753069	0.28167	0.933834	0.558465	No	1.10982	1.6	1.27004	0.183692	0.750229	0.464823	No
ENST00000515253.5	ENSG00000164253	WDR41	10.294	55.058	72.691	38.798	42.665	137.521	1.69791	-0.45	-0.457537	0.65765	1	0.81129	No	1.69791	1.1	1.01003	0.334311	1	0.588306	No
ENST00000515260.2	ENSG00000250474	NA	8.414	8	31.942	31.965	10	14.91	1.24234	2	1.26266	7.64161e-07	8.53368e-06	3.98839e-06	Yes	1.24234	0.85	0.112891	0.443886	1	0.671867	No
ENST00000515279.6	ENSG00000138780	GSTCD	686.294	953.339	1083.91	773.981	684.921	711.459	2.89342	-1.8	-0.277926	0.124063	0.745927	0.406262	No	2.89342	-2	-0.480393	7.64161e-07	8.01961e-06	3.82158e-06	Yes
ENST00000515301.2	ENSG00000183876	ARSI	52.752	169.224	83.241	275.302	148.603	167.706	2.15965	0.45	0.379612	0.65765	1	0.81129	No	2.15965	0.25	0.0846954	0.785112	1	0.872602	No
ENST00000515311.5	ENSG00000164167	LSM6	267.482	412.114	529.451	365.764	287.062	318.71	2.53491	-0.25	-0.00723278	0.784672	1	0.875719	No	2.53491	-1.9	-0.381764	0.0983384	0.735081	0.363994	No
ENST00000515313.1	ENSG00000251013	GAPDHP62	0	11.438	41.963	3.98	4.632	20.751	1.11844	1.1	1.18593	0.33271	1	0.595208	No	1.11844	1.2	0.800905	0.300046	0.976637	0.562191	No
ENST00000515314.7	ENSG00000103018	CYB5B	1672.51	2321.44	2000.57	1614.17	1527.8	1891.27	3.24769	-2	-0.54251	7.64161e-07	8.53368e-06	3.98839e-06	Yes	3.24769	-2	-0.469526	7.64161e-07	8.01961e-06	3.82158e-06	Yes
ENST00000515321.5	ENSG00000164253	WDR41	22.891	26.58	44.294	20.48	38.253	0	1.23604	0	0.224219	0.972203	1	0.972203	No	1.23604	-0.5	-0.902606	0.627859	1	0.789326	No
ENST00000515322.2	ENSG00000151292	CSNK1G3	125.802	161.908	116.195	113.418	144.966	173.648	2.13415	-2	-0.67769	7.64161e-07	8.53368e-06	3.98839e-06	Yes	2.13415	-0.45	-0.067081	0.658071	1	0.80612	No
ENST00000515332.5	ENSG00000164023	SGMS2	8.458	26.061	48.665	32.415	2.611	13.351	1.30745	1.75	0.826893	0.138435	0.745927	0.42605	No	1.30745	-1.2	-0.775285	0.300046	0.976637	0.562191	No
ENST00000515351.1	ENSG00000156453	PCDH1	1164.96	1636.39	2345.27	2093.52	1637.07	1992.52	3.23906	1.5	0.210261	0.206764	0.804505	0.494777	No	3.23906	0.25	0.0216508	0.785112	1	0.872602	No
ENST00000515355.5	ENSG00000113387	SUB1	23.994	68.335	38.876	103.473	0	58.744	1.6862	0.35	0.314944	0.71943	1	0.844005	No	1.6862	-1	-0.83158	0.371786	1	0.615235	No
ENST00000515370.1	ENSG00000164294	GPX8	129.966	180.818	162.997	134.443	154.802	166.453	2.17178	-2	-0.470267	7.64161e-07	8.53368e-06	3.98839e-06	Yes	2.17178	-1.35	-0.174731	0.252858	0.883506	0.525072	No
ENST00000515390.5	ENSG00000150753	CCT5	809.443	1428.32	1449.83	886.565	951.646	1292.65	3.02985	-0.95	-0.232917	0.395059	1	0.64154	No	3.02985	-0.95	-0.172464	0.396129	1	0.636379	No
ENST00000515391.5	ENSG00000134058	CDK7	59.014	72.01	110.471	38.001	106.266	118.493	1.90212	-0.4	-0.229147	0.687739	1	0.828301	No	1.90212	1.85	0.525457	0.114685	0.735081	0.388044	No
ENST00000515393.6	ENSG00000175471	MCTP1	28.756	90.638	108.313	145.795	114.649	138.671	1.98995	1.5	0.784894	0.206764	0.804505	0.494777	No	1.98995	1.9	0.958132	0.0983384	0.735081	0.363994	No
ENST00000515399.5	ENSG00000159692	CTBP1	10.221	8.633	31.141	19.001	10.196	6.825	1.19648	1.1	0.791371	0.33271	1	0.595208	No	1.19648	-0.5	-0.339191	0.627859	1	0.789326	No
ENST00000515401.1	ENSG00000151388	ADAMTS12	8.001	16.31	9.818	10.074	13.206	19.013	1.11397	-1	-0.409032	0.37041	1	0.621198	No	1.11397	0.55	0.131169	0.598956	1	0.773334	No
ENST00000515406.2	ENSG00000164296	TIGD6	41.107	68.174	98.817	53.539	44.006	45.666	1.75682	0.45	0.168587	0.65765	1	0.81129	No	1.75682	-1.4	-0.41506	0.238204	0.855831	0.513637	No
ENST00000515408.5	ENSG00000172795	DCP2	47.03	33.947	17.168	49.453	35.65	125.762	1.72554	-0.95	-0.269228	0.395059	1	0.64154	No	1.72554	0.4	0.428335	0.688937	1	0.822874	No
ENST00000515417.5	ENSG00000204628	RACK1	19.236	33.327	33.133	27.584	36.04	52.246	1.52111	-0.5	-0.0820071	0.628575	1	0.79477	No	1.52111	1.5	0.580031	0.210401	0.802726	0.489789	No
ENST00000515421.1	ENSG00000091527	CDV3	151.53	199.99	220.126	131.396	139.85	198.285	2.21142	-1.85	-0.411602	0.10974	0.745927	0.388474	No	2.21142	-1.65	-0.278272	0.17006	0.735081	0.450392	No
ENST00000515424.5	ENSG00000164038	SLC9B2	23.659	39.27	55.855	30.165	66.397	60.405	1.64698	0.4	0.123602	0.687739	1	0.828301	No	1.64698	2	0.775541	7.64161e-07	8.01961e-06	3.82158e-06	Yes
ENST00000515425.6	ENSG00000169247	SH3TC2	61.742	109.469	476.254	327.82	219.976	195.492	2.32312	2	1.75441	7.64161e-07	8.53368e-06	3.98839e-06	Yes	2.32312	2	1.01643	7.64161e-07	8.01961e-06	3.82158e-06	Yes
ENST00000515432.1	ENSG00000138668	HNRNPD	0	10.776	14.747	9.942	5.011	13.053	0.9765	0.8	0.487788	0.467777	1	0.694702	No	0.9765	0.65	0.378368	0.545244	1	0.7421	No
ENST00000515468.1	ENSG00000118816	CCNI	11.756	23.211	38.027	21.26	21.87	20.431	1.3262	0.95	0.662812	0.395059	1	0.64154	No	1.3262	0.8	0.545529	0.468498	1	0.690023	No
ENST00000515481.5	ENSG00000169045	HNRNPH1	84.228	108.272	138.586	78.589	209.279	268.083	2.14857	-1	-0.220163	0.37041	1	0.621198	No	2.14857	2	0.972112	7.64161e-07	8.01961e-06	3.82158e-06	Yes
ENST00000515482.1	ENSG00000163312	HELQ	13.794	17.836	12.98	12.143	12.113	8.137	1.13254	-1.35	-0.445391	0.250174	0.878461	0.532768	No	1.13254	-1.3	-0.471134	0.268404	0.913144	0.53946	No
ENST00000515506.6	ENSG00000138767	CNOT6L	210.115	259.476	148.773	172.259	250.281	288.289	2.32624	-2	-0.920688	7.64161e-07	8.53368e-06	3.98839e-06	Yes	2.32624	-0.45	-0.0825507	0.658071	1	0.80612	No
ENST00000515508.6	ENSG00000121067	SPOP	16.703	26.771	24.623	19.514	27.165	21.836	1.35939	-1.35	-0.267385	0.250174	0.878461	0.532768	No	1.35939	-0.45	-0.11065	0.658071	1	0.80612	No
ENST00000515524.1	ENSG00000164346	NSA2	8.48	17.396	13.311	7.891	21.44	11.506	1.10723	-0.9	-0.43867	0.418828	1	0.659609	No	1.10723	0.55	0.362788	0.598956	1	0.773334	No
ENST00000515528.1	ENSG00000049860	HEXB	52.482	159.786	218.687	134.931	40.093	61.002	1.97126	1	0.785406	0.37041	1	0.621198	No	1.97126	-0.35	-0.677534	0.720696	1	0.839906	No
ENST00000515540.5	ENSG00000087088	BAX	51.142	52.896	107.752	70.579	35.238	80.65	1.78519	0.9	0.223127	0.418828	1	0.659609	No	1.78519	-0.7	-0.32989	0.519508	1	0.724208	No
ENST00000515554.1	ENSG00000043143	JADE2	47.365	40.829	61.733	5.058	14.785	43.262	1.54022	-1.1	-0.77189	0.33271	1	0.595208	No	1.54022	-1.25	-0.619156	0.283852	0.943429	0.5516	No
ENST00000515564.5	ENSG00000059691	GATB	11.195	6.211	3.624	11.182	8.484	15.178	1.02482	-0.95	-0.404919	0.395059	1	0.64154	No	1.02482	0.15	-0.0532788	0.854632	1	0.906591	No
ENST00000515572.5	ENSG00000159210	SNF8	10.004	21.537	6.193	22.441	11.095	5.631	1.1609	-0.95	-0.56678	0.395059	1	0.64154	No	1.1609	-1.15	-0.639183	0.317035	1	0.576376	No
ENST00000515578.5	ENSG00000182903	ZNF721	11.193	19.749	21.117	11.65	69.686	55.517	1.50685	-0.7	-0.320213	0.518792	1	0.7282	No	1.50685	1.95	1.49878	0.0785986	0.735081	0.328202	No
ENST00000515580.1	ENSG00000001084	GCLC	0	9.843	20.189	19.397	24.496	29.863	1.23457	1.95	1.20404	0.0748878	0.745927	0.326667	No	1.23457	2	1.71273	7.64161e-07	8.01961e-06	3.82158e-06	Yes
ENST00000515588.1	ENSG00000205572	SERF1A	20.705	12.45	24.014	28.881	27.04	52.865	1.43711	0.55	0.334227	0.599836	1	0.777527	No	1.43711	1.65	0.789511	0.17006	0.735081	0.450392	No
ENST00000515592.1	ENSG00000113141	IK	7.109	12.324	18.762	13.174	25.269	13.147	1.18456	0.85	0.252565	0.443061	1	0.676515	No	1.18456	1.1	0.598516	0.334311	1	0.588306	No
ENST00000515594.5	ENSG00000118482	PHF3	67.167	101.926	168.451	109.392	79.506	91.935	1.98603	1.15	0.320176	0.315232	0.999341	0.582517	No	1.98603	-0.75	-0.1207	0.493557	1	0.707104	No
ENST00000515600.1	ENSG00000138640	FAM13A	56.358	65.836	95.626	71.504	81.113	67.202	1.84494	-0.2	-0.0542039	0.819193	1	0.892383	No	1.84494	-0.35	-0.0698442	0.720696	1	0.839906	No
ENST00000515601.6	ENSG00000180104	EXOC3	80.99	71.2	130.712	127.089	87.873	100.098	1.98086	1.15	0.303087	0.315232	0.999341	0.582517	No	1.98086	0.4	0.0586099	0.688937	1	0.822874	No
ENST00000515603.5	ENSG00000138162	TACC2	119.689	238.456	380.775	227.278	47.881	29.271	2.20969	1.25	0.348722	0.28167	0.933834	0.558465	No	2.20969	-2	-2.09314	7.64161e-07	8.01961e-06	3.82158e-06	Yes
ENST00000515612.1	ENSG00000109790	KLHL5	26.635	60.081	80.838	18.489	79.418	71.68	1.73779	-0.3	-0.231887	0.752118	1	0.860326	No	1.73779	1.1	0.431868	0.334311	1	0.588306	No
ENST00000515617.1	ENSG00000248265	FLJ12825	10	5	19	4	8	13	0.973721	-0.15	0.0318542	0.85454	1	0.908916	No	0.973721	0.55	0.153811	0.598956	1	0.773334	No
ENST00000515620.5	ENSG00000080822	CLDND1	16.289	18.907	52.732	21.321	3.386	9.221	1.30877	0.75	0.28082	0.492835	1	0.711134	No	1.30877	-1.95	-1.29085	0.0785986	0.735081	0.328202	No
ENST00000515627.2	ENSG00000251169	LINC01843	343	426	320	233	72	121	2.39439	-2	-0.83977	7.64161e-07	8.53368e-06	3.98839e-06	Yes	2.39439	-2	-2.17639	7.64161e-07	8.01961e-06	3.82158e-06	Yes
ENST00000515632.2	ENSG00000248405	PRR5-ARHGAP8	6.327	93.832	120.407	49.798	104.601	53.301	1.83146	0.6	0.563544	0.571843	1	0.760533	No	1.83146	0.85	0.651315	0.443886	1	0.671867	No
ENST00000515638.5	ENSG00000151247	EIF4E	85.466	103.024	181.26	25.688	46.507	51.974	1.91082	-0.6	-0.366104	0.571843	1	0.760533	No	1.91082	-1.65	-0.920963	0.17006	0.735081	0.450392	No
ENST00000515640.5	ENSG00000186493	NA	22.739	16.687	56.213	37.017	2.152	12.821	1.38721	1.6	0.757484	0.178869	0.755317	0.46912	No	1.38721	-1.8	-1.25477	0.129296	0.735081	0.406012	No
ENST00000515646.1	ENSG00000173011	TADA2B	8.325	28.489	9.182	23.504	13.839	7.778	1.24881	-0.3	-0.343977	0.752118	1	0.860326	No	1.24881	-1	-0.543464	0.371786	1	0.615235	No
ENST00000515662.6	ENSG00000134077	THUMPD3	127.406	81.099	126.706	95.37	50.996	92.313	1.97358	-0.5	-0.433712	0.628575	1	0.79477	No	1.97358	-1.55	-0.983142	0.196805	0.776179	0.476087	No
ENST00000515663.5	ENSG00000153113	CAST	0	51.44	27.975	56.488	21.75	24.838	1.48384	0.35	0.395595	0.71943	1	0.844005	No	1.48384	-0.05	-0.190728	0.929905	1	0.942418	No
ENST00000515666.5	ENSG00000198055	GRK6	87.332	40.956	5.514	17.819	0	30.017	1.54958	-1.75	-2.0069	0.138435	0.745927	0.42605	No	1.54958	-1.65	-2.03937	0.17006	0.735081	0.450392	No
ENST00000515669.5	ENSG00000181751	MACIR	38.268	88.436	34.166	91.51	75.462	57.612	1.78556	-0.4	-0.264971	0.687739	1	0.828301	No	1.78556	-0.4	-0.163526	0.688937	1	0.822874	No
ENST00000515676.5	ENSG00000150753	CCT5	47.29	22.709	12.458	19.359	66.964	76.647	1.63723	-0.95	-1.15658	0.395059	1	0.64154	No	1.63723	0.8	0.576409	0.468498	1	0.690023	No
ENST00000515682.5	ENSG00000125089	SH3TC1	101.386	121.7	25.053	209.623	149.235	247.184	2.13834	-0.2	-0.35091	0.819193	1	0.892383	No	2.13834	0.7	0.217784	0.519508	1	0.724208	No
ENST00000515687.5	ENSG00000168818	STX18	7.082	5.493	64.38	0	11.041	13.918	1.16813	0.3	1.19866	0.752118	1	0.860326	No	1.16813	0.65	0.554386	0.545244	1	0.7421	No
ENST00000515688.6	ENSG00000250320	NA	11.432	34.94	19.759	10.466	20.958	24.922	1.29419	-1.35	-0.758522	0.250174	0.878461	0.532768	No	1.29419	-0.1	-0.185855	0.890817	1	0.924225	No
ENST00000515708.5	ENSG00000048140	TSPAN17	75.196	253.859	360.229	300.677	118.676	183.662	2.30016	1.8	0.847645	0.124063	0.745927	0.406262	No	2.30016	-0.2	-0.21627	0.819505	1	0.889843	No
ENST00000515725.5	ENSG00000181789	COPG1	32.295	70.689	22.431	57.749	54.369	24.973	1.71856	-1.15	-0.670935	0.315232	0.999341	0.582517	No	1.71856	-1.1	-0.596754	0.334311	1	0.588306	No
ENST00000515731.1	ENSG00000143252	SDHC	11.008	12.835	22.883	22.06	7.001	20.553	1.20889	1.1	0.379065	0.33271	1	0.595208	No	1.20889	0.05	0.0374823	0.929905	1	0.942418	No
ENST00000515734.2	ENSG00000152931	PART1	26	28	65.111	53	7	26	1.50048	1.85	0.557068	0.10974	0.745927	0.388474	No	1.50048	-1.8	-0.895255	0.129296	0.735081	0.406012	No
ENST00000515742.2	ENSG00000124795	DEK	5.795	17.297	15.976	22.119	1.065	6.658	1.08066	0.6	0.239311	0.571843	1	0.760533	No	1.08066	-1.75	-1.12722	0.143222	0.735081	0.422012	No
ENST00000515743.5	ENSG00000071127	WDR1	5.85	18.347	7.516	9.052	21.288	17.746	1.1724	-1.5	-0.594769	0.206764	0.804505	0.494777	No	1.1724	1.1	0.405629	0.334311	1	0.588306	No
ENST00000515748.2	ENSG00000113712	CSNK1A1	28.51	53.078	29.361	30.177	28.384	14.882	1.51417	-1.55	-0.677734	0.192605	0.779763	0.481655	No	1.51417	-1.6	-0.781124	0.183692	0.750229	0.464823	No
ENST00000515752.5	ENSG00000073578	SDHA	4.018	7.998	19.356	10.663	1.848	16.882	0.991777	1.4	0.737292	0.235545	0.853642	0.520711	No	0.991777	-0.2	0.0290941	0.819505	1	0.889843	No
ENST00000515763.1	ENSG00000127184	COX7C	33.275	68.351	80.515	63.971	43.723	45.25	1.73027	0.35	0.0295681	0.71943	1	0.844005	No	1.73027	-0.95	-0.255865	0.396129	1	0.636379	No
ENST00000515766.1	ENSG00000090316	MAEA	13.108	21.125	47.764	32.063	61.056	42.66	1.54803	1.9	0.607128	0.0937045	0.745927	0.362853	No	1.54803	2	1.18087	7.64161e-07	8.01961e-06	3.82158e-06	Yes
ENST00000515768.6	ENSG00000113712	CSNK1A1	1632.04	2705.06	2893	2558.45	1607.57	2216.82	3.33527	-0.6	-0.0738383	0.571843	1	0.760533	No	3.33527	-1.85	-0.44268	0.114685	0.735081	0.388044	No
ENST00000515770.2	ENSG00000124795	DEK	291.858	353.09	673.466	503.559	476.827	543.865	2.64326	1.6	0.417284	0.178869	0.755317	0.46912	No	2.64326	1.75	0.34578	0.143222	0.735081	0.422012	No
ENST00000515773.5	ENSG00000112659	CUL9	8.427	82.357	20.193	21.006	48.172	56.974	1.68774	-0.8	-1.17295	0.467777	1	0.694702	No	1.68774	0	-0.271097	0.971928	1	0.971928	No
ENST00000515792.5	ENSG00000145425	RPS3A	100.879	217.808	315.18	154.725	165.409	190.702	2.25122	0.7	0.22472	0.518792	1	0.7282	No	2.25122	-0.15	0.0143064	0.854632	1	0.906591	No
ENST00000515794.2	ENSG00000130396	AFDN	16.814	11.109	37.797	12.012	1.721	1.814	1.14652	0.35	0.187091	0.71943	1	0.844005	No	1.14652	-1.95	-1.79463	0.0785986	0.735081	0.328202	No
ENST00000515795.1	ENSG00000177706	FAM20C	11.097	5.123	42.66	0	17.373	4.542	1.15166	-0.05	0.460947	0.929618	1	0.9426	No	1.15166	0.4	0.130258	0.688937	1	0.822874	No
ENST00000515796.1	ENSG00000173210	ABLIM3	5.034	13.017	11.598	2.827	8.233	11.744	0.952168	-0.85	-0.690138	0.443061	1	0.676515	No	0.952168	0.25	0.00804287	0.785112	1	0.872602	No
ENST00000515803.5	ENSG00000145555	MYO10	1334.42	1843.4	2336.74	2008.69	1726.49	2331.9	3.26114	1.4	0.105647	0.235545	0.853642	0.520711	No	3.26114	1.4	0.125978	0.238204	0.855831	0.513637	No
ENST00000515812.5	ENSG00000059691	GATB	105.594	216.599	0	155.802	36.228	102.349	2.01508	-1.2	-1.13191	0.297968	0.964606	0.569171	No	2.01508	-1.95	-1.77194	0.0785986	0.735081	0.328202	No
ENST00000515818.5	ENSG00000145425	RPS3A	16.547	25.238	52.195	24.206	42.39	59.806	1.54789	1.15	0.434409	0.315232	0.999341	0.582517	No	1.54789	1.9	0.977068	0.0983384	0.735081	0.363994	No
ENST00000515824.1	ENSG00000160789	LMNA	26.05	28.899	25.304	16.068	18.505	36.883	1.41168	-1.85	-0.71586	0.10974	0.745927	0.388474	No	1.41168	-0.35	-0.0984203	0.720696	1	0.839906	No
ENST00000515829.6	ENSG00000116698	SMG7	1449.77	2131.65	3013.24	2432.62	3909	3668.95	3.41694	1.8	0.257562	0.124063	0.745927	0.406262	No	3.41694	2	0.91262	7.64161e-07	8.01961e-06	3.82158e-06	Yes
ENST00000515833.2	ENSG00000015479	MATR3	8.07	21.489	24.158	4.167	21.817	25.423	1.24291	-0.6	-0.293028	0.571843	1	0.760533	No	1.24291	1.15	0.5493	0.317035	1	0.576376	No
ENST00000515838.2	ENSG00000173933	RBM4	7.668	36.719	40.677	50.006	57.173	30.995	1.56117	1	0.549647	0.37041	1	0.621198	No	1.56117	1	0.696094	0.371786	1	0.615235	No
ENST00000515850.6	ENSG00000121073	SLC35B1	35.513	43.805	58.281	63.232	56.543	52.886	1.70521	0.4	0.133503	0.687739	1	0.828301	No	1.70521	0.55	0.199065	0.598956	1	0.773334	No
ENST00000515853.5	ENSG00000163291	PAQR3	174.801	298.969	373.621	233.924	333.29	383.354	2.44498	-0.75	-0.142536	0.492835	1	0.711134	No	2.44498	1.5	0.277233	0.210401	0.802726	0.489789	No
ENST00000515859.5	ENSG00000104723	TUSC3	361.183	475.679	416.327	262.077	380.379	245.777	2.54353	-2	-0.722259	7.64161e-07	8.53368e-06	3.98839e-06	Yes	2.54353	-1.5	-0.547134	0.210401	0.802726	0.489789	No
ENST00000515886.5	ENSG00000175920	DOK7	132.323	152.618	270.448	229.48	136.407	148.966	2.22859	2	0.445599	7.64161e-07	8.53368e-06	3.98839e-06	Yes	2.22859	-1.45	-0.224392	0.223667	0.828232	0.500849	No
ENST00000516869.1	ENSG00000277209	RPPH1	2	10	0	2.833	17	39	1.07434	-1.9	-1.14867	0.0937045	0.745927	0.362853	No	1.07434	1.9	1.57309	0.0983384	0.735081	0.363994	No
ENST00000517295.6	ENSG00000173818	ENDOV	6.706	3.488	11.279	10.681	10	9.832	0.966996	0.8	0.268164	0.467777	1	0.694702	No	0.966996	1	0.414762	0.371786	1	0.615235	No
ENST00000517306.5	ENSG00000133943	DGLUCY	13.641	33.244	1.713	10.401	6.566	6.103	1.13191	-1.6	-1.38704	0.178869	0.755317	0.46912	No	1.13191	-1.9	-1.25324	0.0983384	0.735081	0.363994	No
ENST00000517309.6	ENSG00000156471	PTDSS1	453.733	667.98	642.082	891.842	719.826	861.227	2.8285	0	0.137064	0.972203	1	0.972203	No	2.8285	1.95	0.28299	0.0785986	0.735081	0.328202	No
ENST00000517311.5	ENSG00000120533	ENY2	18.624	36.412	28.012	31.369	33.879	59.902	1.53806	-0.95	-0.351557	0.395059	1	0.64154	No	1.53806	0.85	0.282598	0.443886	1	0.671867	No
ENST00000517314.5	ENSG00000104325	DECR1	10.48	27.506	21.352	0	37.975	81.49	1.47421	-1.35	-1.17994	0.250174	0.878461	0.532768	No	1.47421	1.6	1.12521	0.183692	0.750229	0.464823	No
ENST00000517315.1	ENSG00000156831	NSMCE2	0	10.354	30.99	0	15.749	6.591	1.12754	0.15	0.516659	0.85454	1	0.908916	No	1.12754	1	0.833256	0.371786	1	0.615235	No
ENST00000517325.5	ENSG00000147457	CHMP7	402.17	651.6	688.551	560.88	600.591	728.782	2.75772	-0.75	-0.133855	0.492835	1	0.711134	No	2.75772	0.2	0.0296706	0.819505	1	0.889843	No
ENST00000517347.5	ENSG00000243716	NPIPB5	9.574	48.379	42.008	13.428	134.637	251.777	1.92534	-1.55	-0.747369	0.192605	0.779763	0.481655	No	1.92534	2	2.06437	7.64161e-07	8.01961e-06	3.82158e-06	Yes
ENST00000517350.5	ENSG00000120533	ENY2	8.452	15.322	31.672	16.625	12.904	22.937	1.2598	0.95	0.309054	0.395059	1	0.64154	No	1.2598	0.35	0.0715256	0.720696	1	0.839906	No
ENST00000517360.1	ENSG00000072786	STK10	65.752	45.721	81.87	67.114	141.782	93.945	1.81174	-0.4	-0.215037	0.687739	1	0.828301	No	1.81174	1.2	1.38686	0.300046	0.976637	0.562191	No
ENST00000517367.1	ENSG00000147684	NDUFB9	104.792	158.739	133.64	103.499	104.55	157.66	2.09812	-1.7	-0.420286	0.151616	0.745927	0.439921	No	2.09812	-0.9	-0.170474	0.419647	1	0.653613	No
ENST00000517371.5	ENSG00000185728	YTHDF3	0	35.408	118.293	11.059	0	0	1.55689	-0.05	-0.11236	0.929618	1	0.9426	No	1.55689	-1.7	-3.52978	0.15691	0.735081	0.437675	No
ENST00000517374.5	ENSG00000135074	ADAM19	17.144	2.861	21.335	17.292	0	10.679	1.11433	0.8	0.470927	0.467777	1	0.694702	No	1.11433	-1	-1.00219	0.371786	1	0.615235	No
ENST00000517385.5	ENSG00000085788	DDHD2	2.999	25.821	28.001	25.039	11.124	23.25	1.32373	0.85	0.563355	0.443061	1	0.676515	No	1.32373	0.15	0.0693446	0.854632	1	0.906591	No
ENST00000517392.6	ENSG00000183137	CEP57L1	75.015	101.311	125.082	119.954	145.357	157.692	2.06214	0.6	0.0935717	0.571843	1	0.760533	No	2.06214	2	0.498698	7.64161e-07	8.01961e-06	3.82158e-06	Yes
ENST00000517395.6	ENSG00000072803	FBXW11	127.639	0	242.11	0	0	407.509	2.15688	0.1	0.942184	0.891086	1	0.925579	No	2.15688	0.25	0.861483	0.785112	1	0.872602	No
ENST00000517396.5	ENSG00000083099	LYRM2	497.396	735.783	994.42	702.945	657.426	644.902	2.82116	1	0.10931	0.37041	1	0.621198	No	2.82116	-0.8	-0.118021	0.468498	1	0.690023	No
ENST00000517402.1	ENSG00000005073	HOXA11	108.115	169.917	308.754	216.609	240.163	238.025	2.29486	2	0.566523	7.64161e-07	8.53368e-06	3.98839e-06	Yes	2.29486	2	0.592887	7.64161e-07	8.01961e-06	3.82158e-06	Yes
ENST00000517403.5	ENSG00000070756	PABPC1	57.59	52.385	53.354	47.831	47.071	64.278	1.73314	-1	-0.319755	0.37041	1	0.621198	No	1.73314	-0.45	-0.113294	0.658071	1	0.80612	No
ENST00000517405.1	ENSG00000147509	RGS20	15.914	0	27.997	50.475	0	0	1.09403	1.95	2.72793	0.0748878	0.745927	0.326667	No	1.09403	0.05	0	0.929905	1	0.942418	No
ENST00000517411.3	ENSG00000253716	MINCR	17.47	30.423	65.491	53.806	9.572	7.142	1.45681	1.75	0.886402	0.138435	0.745927	0.42605	No	1.45681	-1.95	-1.1785	0.0785986	0.735081	0.328202	No
ENST00000517413.5	ENSG00000129422	MTUS1	0	0	23.909	14.094	5.646	13.099	1.01261	2	2.08875	7.64161e-07	8.53368e-06	3.98839e-06	Yes	1.01261	2	1.61203	7.64161e-07	8.01961e-06	3.82158e-06	Yes
ENST00000517424.1	ENSG00000085382	HACE1	0	21.517	19.862	0	7.38	24.44	0.992288	1	1.5127	0.37041	1	0.621198	No	0.992288	1.85	2.08628	0.114685	0.735081	0.388044	No
ENST00000517426.5	ENSG00000102225	CDK16	421.145	370.323	585.11	235.794	567.203	575.615	2.63815	-0.75	-0.298431	0.492835	1	0.711134	No	2.63815	1.15	0.364652	0.317035	1	0.576376	No
ENST00000517439.1	ENSG00000175606	TMEM70	68.68	11.563	13.903	39.359	32.883	97.095	1.67858	-0.5	-0.877248	0.628575	1	0.79477	No	1.67858	0.3	0.277233	0.752534	1	0.856489	No
ENST00000517444.5	ENSG00000096872	IFT74	1.327	18.404	26.03	11.847	0	10.171	1.05395	0.9	0.640071	0.418828	1	0.659609	No	1.05395	-1	-0.676406	0.371786	1	0.615235	No
ENST00000517451.5	ENSG00000173210	ABLIM3	5.295	0	12.439	12.374	14.239	0	0.971512	1.5	1.12981	0.206764	0.804505	0.494777	No	0.971512	0.35	0.511711	0.720696	1	0.839906	No
ENST00000517458.1	ENSG00000168672	LRATD2	437.397	588.192	832.774	580.361	897.723	924.14	2.82712	0.9	0.0472391	0.418828	1	0.659609	No	2.82712	2	0.579469	7.64161e-07	8.01961e-06	3.82158e-06	Yes
ENST00000517465.1	ENSG00000104517	UBR5	88.429	100.229	177.238	114.018	122.94	120.552	2.0501	0.95	0.192848	0.395059	1	0.64154	No	2.0501	0.6	0.123728	0.571116	1	0.757036	No
ENST00000517483.5	ENSG00000137648	TMPRSS4	574.525	746.14	1127.03	1351.21	546.312	515.566	2.86958	1.75	0.599206	0.138435	0.745927	0.42605	No	2.86958	-1.75	-0.5364	0.143222	0.735081	0.422012	No
ENST00000517485.6	ENSG00000164754	RAD21	1009.06	2414.38	1258.52	1160.79	1554.74	1949.88	3.19304	-1.5	-0.810841	0.206764	0.804505	0.494777	No	3.19304	-0.4	-0.140498	0.688937	1	0.822874	No
ENST00000517489.1	ENSG00000156482	RPL30	70.977	97.288	152.62	85.35	215.052	142.026	2.08472	0.75	0.122975	0.492835	1	0.711134	No	2.08472	1.9	0.922857	0.0983384	0.735081	0.363994	No
ENST00000517490.6	ENSG00000085719	CPNE3	3510.71	4983.22	4521.5	3664.69	3598.48	4311	3.59637	-2	-0.465746	7.64161e-07	8.53368e-06	3.98839e-06	Yes	3.59637	-2	-0.384767	7.64161e-07	8.01961e-06	3.82158e-06	Yes
ENST00000517496.5	ENSG00000129691	ASH2L	0	51.428	121.711	99.284	105.538	30.478	1.79939	1.9	1.68192	0.0937045	0.745927	0.362853	No	1.79939	0.7	1.07188	0.519508	1	0.724208	No
ENST00000517501.1	ENSG00000170584	NUDCD2	29.177	40.719	42.117	21.172	0	40.158	1.45409	-1.55	-0.569566	0.192605	0.779763	0.481655	No	1.45409	-1.35	-0.952434	0.252858	0.883506	0.525072	No
ENST00000517513.5	ENSG00000164305	CASP3	11.885	7.539	19.319	12.89	17.884	0	0.994062	0.55	0.625216	0.599836	1	0.777527	No	0.994062	0.05	0.570042	0.929905	1	0.942418	No
ENST00000517516.1	ENSG00000165156	ZHX1	10.25	22.907	48.503	27.515	6.111	28.485	1.36619	1.35	0.656419	0.250174	0.878461	0.532768	No	1.36619	-0.2	-0.21408	0.819505	1	0.889843	No
ENST00000517523.1	ENSG00000156467	UQCRB	65.562	84.804	93.266	59.605	60.453	65.667	1.83958	-1.65	-0.297954	0.165462	0.745927	0.455197	No	1.83958	-1.6	-0.370898	0.183692	0.750229	0.464823	No
ENST00000517532.5	ENSG00000156831	NSMCE2	44.432	81.514	0	70.038	92.055	41.069	1.75221	-1.25	-1.04745	0.28167	0.933834	0.558465	No	1.75221	-0.05	-0.107233	0.929905	1	0.942418	No
ENST00000517535.5	ENSG00000120896	SORBS3	12.751	61.032	45.369	62.264	59.338	29.396	1.6649	0.65	0.319675	0.545373	1	0.745494	No	1.6649	0.75	0.348124	0.493557	1	0.707104	No
ENST00000517539.5	ENSG00000243716	NPIPB5	374.565	307.071	789.254	453.229	1235	953.077	2.8217	1.35	0.412098	0.250174	0.878461	0.532768	No	2.8217	2	1.34985	7.64161e-07	8.01961e-06	3.82158e-06	Yes
ENST00000517542.5	ENSG00000040341	STAU2	0	15.548	10.072	0	0	28.42	0.999129	-0.3	-0.399883	0.752118	1	0.860326	No	0.999129	0.3	0.315819	0.752534	1	0.856489	No
ENST00000517557.5	ENSG00000156471	PTDSS1	322.031	445.453	426.988	223.925	277.538	371.034	2.52148	-2	-0.683677	7.64161e-07	8.53368e-06	3.98839e-06	Yes	2.52148	-2	-0.42566	7.64161e-07	8.01961e-06	3.82158e-06	Yes
ENST00000517566.7	ENSG00000164830	OXR1	182.435	117.797	137.933	153.106	155.601	181.549	2.19174	-0.95	-0.585942	0.395059	1	0.64154	No	2.19174	0.05	-0.201933	0.929905	1	0.942418	No
ENST00000517568.5	ENSG00000155508	CNOT8	20.153	11.4	22.28	15.118	0	1.798	1.10798	-0.4	-0.215352	0.687739	1	0.828301	No	1.10798	-2	-2.00884	7.64161e-07	8.01961e-06	3.82158e-06	Yes
ENST00000517597.5	ENSG00000104325	DECR1	357.303	424.288	463.406	374.645	424.755	455.777	2.60059	-1.95	-0.289427	0.0748878	0.745927	0.326667	No	2.60059	-0.5	-0.0119252	0.627859	1	0.789326	No
ENST00000517599.5	ENSG00000104419	NDRG1	0	0	20.357	19.293	0	31.784	1.14151	1.95	2.26915	0.0748878	0.745927	0.326667	No	1.14151	0.7	1.86591	0.519508	1	0.724208	No
ENST00000517603.5	ENSG00000156467	UQCRB	1573.9	2236.03	2359.65	1545.16	1177.87	1461.9	3.21834	-2	-0.372298	7.64161e-07	8.53368e-06	3.98839e-06	Yes	3.21834	-2	-0.780296	7.64161e-07	8.01961e-06	3.82158e-06	Yes
ENST00000517606.1	ENSG00000253266	NA	12	19	13	11	0	0	0.997753	-1.65	-0.647221	0.165462	0.745927	0.455197	No	0.997753	-2	-1.99361	7.64161e-07	8.01961e-06	3.82158e-06	Yes
ENST00000517610.1	ENSG00000104413	ESRP1	82.946	0	33.248	89.387	21.394	23.297	1.61274	0.4	-0.134664	0.687739	1	0.828301	No	1.61274	-0.05	-1.25643	0.929905	1	0.942418	No
ENST00000517614.1	ENSG00000175606	TMEM70	29.775	40.213	26.611	8.311	3.205	13.071	1.2899	-1.7	-1.09965	0.151616	0.745927	0.439921	No	1.2899	-1.8	-1.60516	0.129296	0.735081	0.406012	No
ENST00000517624.1	ENSG00000164944	VIRMA	12.103	0	0	42.278	15.601	0	1.03253	0.8	1.9772	0.467777	1	0.694702	No	1.03253	-0.15	0	0.854632	1	0.906591	No
ENST00000517625.5	ENSG00000113558	SKP1	1216.48	1848.33	1610.3	1362.8	1434.21	1567.48	3.15834	-2	-0.427121	7.64161e-07	8.53368e-06	3.98839e-06	Yes	3.15834	-1.6	-0.200679	0.183692	0.750229	0.464823	No
ENST00000517630.5	ENSG00000169139	UBE2V2	150.848	163.739	83.6	69.557	102.958	177.91	2.06923	-2	-1.56284	7.64161e-07	8.53368e-06	3.98839e-06	Yes	2.06923	-1.1	-0.332643	0.334311	1	0.588306	No
ENST00000517635.2	ENSG00000253552	NA	7.237	18.449	52.895	43.243	24.408	18.883	1.44752	2	1.15728	7.64161e-07	8.53368e-06	3.98839e-06	Yes	1.44752	0.9	0.414155	0.419647	1	0.653613	No
ENST00000517642.5	ENSG00000137055	PLAA	9.098	12.903	16.573	18.836	0	22.548	1.13749	1.1	0.698961	0.33271	1	0.595208	No	1.13749	0	0.201383	0.971928	1	0.971928	No
ENST00000517654.5	ENSG00000153310	CYRIB	2892.01	3716	2912.89	2351.45	2367.55	3110.57	3.45196	-2	-0.770967	7.64161e-07	8.53368e-06	3.98839e-06	Yes	3.45196	-2	-0.553891	7.64161e-07	8.01961e-06	3.82158e-06	Yes
ENST00000517658.1	ENSG00000253307	NA	16	17	9	7	24	31	1.24798	-2	-1.04361	7.64161e-07	8.53368e-06	3.98839e-06	Yes	1.24798	1.7	0.425547	0.15691	0.735081	0.437675	No
ENST00000517664.1	ENSG00000253636	NA	7	7	19	24	10	11	1.11179	1.6	0.774541	0.178869	0.755317	0.46912	No	1.11179	0.55	0.204631	0.598956	1	0.773334	No
ENST00000517666.5	ENSG00000156802	ATAD2	57.301	76.832	102.962	22.87	51.183	61.046	1.78899	-0.95	-0.632985	0.395059	1	0.64154	No	1.78899	-0.6	-0.168243	0.571116	1	0.757036	No
ENST00000517669.1	ENSG00000113732	ATP6V0E1	14.25	27.055	36.468	10.355	16.577	18.32	1.31089	-0.5	-0.159782	0.628575	1	0.79477	No	1.31089	-0.7	-0.21089	0.519508	1	0.724208	No
ENST00000517671.5	ENSG00000181163	NPM1	0	33.911	55.903	0	0	15.075	1.211	0.4	0.414104	0.687739	1	0.828301	No	1.211	-0.05	-0.763337	0.929905	1	0.942418	No
ENST00000517696.1	ENSG00000104312	RIPK2	16.901	2.896	23.291	1.937	20.551	20.614	1.19741	-0.3	-0.245355	0.752118	1	0.860326	No	1.19741	1.05	0.621854	0.352835	1	0.602225	No
ENST00000517699.2	ENSG00000168453	HR	0	49.132	52.307	37.108	0	0	1.30227	0.75	0.625929	0.492835	1	0.711134	No	1.30227	-1.2	-2.44734	0.300046	0.976637	0.562191	No
ENST00000517701.5	ENSG00000141698	NT5C3B	121.387	0	0	237.692	0	212.802	1.9732	0.2	0.737542	0.819193	1	0.892383	No	1.9732	-0.05	0.00591263	0.929905	1	0.942418	No
ENST00000517730.5	ENSG00000078674	PCM1	0	63.475	69.235	0	56.644	0	1.47816	0	-0.0973601	0.972203	1	0.972203	No	1.47816	-0.15	-0.158129	0.854632	1	0.906591	No
ENST00000517736.5	ENSG00000121022	COPS5	10.637	7.148	10.042	5.36	21.122	10.872	1.08632	-0.65	-0.377762	0.545373	1	0.745494	No	1.08632	0.6	0.358356	0.571116	1	0.757036	No
ENST00000517754.1	ENSG00000221914	PPP2R2A	14.961	12.531	21.624	24.636	10.15	26.707	1.28397	0.55	0.163257	0.599836	1	0.777527	No	1.28397	0.05	0.0351187	0.929905	1	0.942418	No
ENST00000517756.5	ENSG00000120533	ENY2	3.827	1.975	0	17.664	18.915	23.672	1.05909	0.5	0.875795	0.628575	1	0.79477	No	1.05909	2	1.76669	7.64161e-07	8.01961e-06	3.82158e-06	Yes
ENST00000517761.5	ENSG00000104325	DECR1	12.478	36.07	50.284	72.919	2.96	15.898	1.48982	1.8	1.05292	0.124063	0.745927	0.406262	No	1.48982	-1.65	-1.09143	0.17006	0.735081	0.450392	No
ENST00000517764.1	ENSG00000164951	PDP1	48.766	42.908	43.965	69.194	38.086	56.393	1.72766	-0.05	-0.0383305	0.929618	1	0.9426	No	1.72766	-0.55	-0.219165	0.598956	1	0.773334	No
ENST00000517766.5	ENSG00000196776	CD47	209.793	295.985	256.667	191.781	187.755	173.149	2.32969	-2	-0.573167	7.64161e-07	8.53368e-06	3.98839e-06	Yes	2.32969	-2	-0.698587	7.64161e-07	8.01961e-06	3.82158e-06	Yes
ENST00000517780.1	ENSG00000082213	C5orf22	13.466	13.597	7.712	9.609	4.091	10.058	1.02071	-1.45	-0.543975	0.221161	0.829225	0.508454	No	1.02071	-1.5	-0.62834	0.210401	0.802726	0.489789	No
ENST00000517784.5	ENSG00000104412	EMC2	230.756	228.366	348.517	238.968	170.561	260.708	2.36498	-0.2	-0.078507	0.819193	1	0.892383	No	2.36498	-1.15	-0.323855	0.317035	1	0.576376	No
ENST00000517789.2	ENSG00000168495	POLR3D	135.917	197.846	202.73	111.54	194.083	238.02	2.23969	-1.7	-0.45459	0.151616	0.745927	0.439921	No	2.23969	1.35	0.171715	0.252858	0.883506	0.525072	No
ENST00000517794.1	ENSG00000164620	RELL2	15.278	30.618	11.502	18.521	26.084	0	0.94116	-0.4	-0.462149	0.687739	1	0.828301	No	0.94116	0.45	0.330956	0.658071	1	0.80612	No
ENST00000517813.1	ENSG00000105339	DENND3	17.939	13.566	31.552	21.641	41.795	36.166	1.45859	0.2	-0.0325926	0.819193	1	0.892383	No	1.45859	1.6	0.666355	0.183692	0.750229	0.464823	No
ENST00000517814.1	ENSG00000147679	UTP23	64.531	91.525	73.563	29.548	44.774	88.677	1.80126	-1.8	-0.787168	0.124063	0.745927	0.406262	No	1.80126	-1	-0.381589	0.371786	1	0.615235	No
ENST00000517844.5	ENSG00000120963	ZNF706	645.09	934.861	862.46	657.979	709.354	738.705	2.86145	-2	-0.432962	7.64161e-07	8.53368e-06	3.98839e-06	Yes	2.86145	-1.9	-0.275551	0.0983384	0.735081	0.363994	No
ENST00000517845.5	ENSG00000164961	WASHC5	79.754	0	0	276.268	544.227	567.904	2.39436	0.15	1.05905	0.85454	1	0.908916	No	2.39436	2	2.99398	7.64161e-07	8.01961e-06	3.82158e-06	Yes
ENST00000517856.5	ENSG00000198363	ASPH	115.232	132.125	166.239	142.284	120.421	179.348	2.13733	-0.7	-0.0997776	0.518792	1	0.7282	No	2.13733	-0.25	-0.0301913	0.785112	1	0.872602	No
ENST00000517872.1	ENSG00000169490	TM2D2	9.789	22.373	31.115	12.466	7.395	24.94	1.23658	0.35	0.064896	0.71943	1	0.844005	No	1.23658	-0.2	-0.10355	0.819505	1	0.889843	No
ENST00000517876.5	ENSG00000155508	CNOT8	110.578	181.279	172.427	160.057	127.61	82.35	2.15581	-0.55	-0.208698	0.599836	1	0.777527	No	2.15581	-1.3	-0.633322	0.268404	0.913144	0.53946	No
ENST00000517878.6	ENSG00000022567	SLC45A4	234.345	312.162	592.669	507.742	359.461	541.14	2.59671	2	0.639556	7.64161e-07	8.53368e-06	3.98839e-06	Yes	2.59671	1.85	0.456762	0.114685	0.735081	0.388044	No
ENST00000517887.5	ENSG00000169398	PTK2	61.925	79.309	156.17	153.935	0	0	1.74842	-0.1	0.0131671	0.891086	1	0.925579	No	1.74842	-2	-4.23966	7.64161e-07	8.01961e-06	3.82158e-06	Yes
ENST00000517889.5	ENSG00000222019	URAHP	8.187	8.642	22.032	16.969	1.5	21.942	1.10723	1.5	0.654264	0.206764	0.804505	0.494777	No	1.10723	0.15	0.0671356	0.854632	1	0.906591	No
ENST00000517890.5	ENSG00000104365	IKBKB	0	29.124	55.254	76.112	158.402	190.06	1.90482	1.2	1.10557	0.297968	0.964606	0.569171	No	1.90482	2	2.88757	7.64161e-07	8.01961e-06	3.82158e-06	Yes
ENST00000517900.5	ENSG00000145736	GTF2H2	24.298	24.261	22.944	11.611	0	21.906	1.09054	-1.8	-1.65406	0.124063	0.745927	0.406262	No	1.09054	-0.95	-0.772491	0.396129	1	0.636379	No
ENST00000517903.5	ENSG00000198363	ASPH	85.695	321.431	559.13	274.43	257.397	440.128	2.42959	1.45	0.807318	0.221161	0.829225	0.508454	No	2.42959	1	0.516111	0.371786	1	0.615235	No
ENST00000517917.5	ENSG00000104365	IKBKB	9.011	20.694	30.269	20.799	13.424	23.747	1.2977	0.55	0.208335	0.599836	1	0.777527	No	1.2977	0.7	0.376266	0.519508	1	0.724208	No
ENST00000517924.5	ENSG00000104341	LAPTM4B	30.274	43.875	92.518	37.678	14.127	39.836	1.59924	0.85	0.354088	0.443061	1	0.676515	No	1.59924	-1.2	-0.616906	0.300046	0.976637	0.562191	No
ENST00000517936.1	ENSG00000072571	HMMR	0	43.829	36.254	7.979	17.963	48.331	1.35069	-0.35	-0.468912	0.71943	1	0.844005	No	1.35069	0.5	0.374515	0.627859	1	0.789326	No
ENST00000517955.2	ENSG00000066777	ARFGEF1	56.155	105.299	105.012	62.679	63.984	92.051	1.88432	-0.45	-0.233756	0.65765	1	0.81129	No	1.88432	-0.3	-0.0847095	0.752534	1	0.856489	No
ENST00000517956.5	ENSG00000156804	FBXO32	651.105	849.506	2552.24	1894.08	361.919	406.914	3.00992	2	1.14691	7.64161e-07	8.53368e-06	3.98839e-06	Yes	3.00992	-2	-1.23786	7.64161e-07	8.01961e-06	3.82158e-06	Yes
ENST00000517970.6	ENSG00000123124	WWP1	854.414	1198.22	1124.61	947.189	1105.22	1055.33	3.00425	-2	-0.387762	7.64161e-07	8.53368e-06	3.98839e-06	Yes	3.00425	-1.3	-0.163334	0.268404	0.913144	0.53946	No
ENST00000517976.5	ENSG00000156170	NDUFAF6	72.837	60.64	11.94	31.874	53.144	45.773	1.70501	-1.9	-1.77428	0.0937045	0.745927	0.362853	No	1.70501	-1.3	-0.588083	0.268404	0.913144	0.53946	No
ENST00000517979.1	ENSG00000147419	CCDC25	4.092	22.279	18.554	7.511	39.949	32.811	1.32163	-0.05	-0.126162	0.929618	1	0.9426	No	1.32163	1.85	1.09316	0.114685	0.735081	0.388044	No
ENST00000517990.5	ENSG00000070756	PABPC1	29.407	29.187	29.465	44.203	26.374	38.966	1.51874	-0.65	-0.0833573	0.545373	1	0.745494	No	1.51874	-0.2	-0.133682	0.819505	1	0.889843	No
ENST00000518001.1	ENSG00000104660	LEPROTL1	58.527	51.616	0	30.288	21.964	16.367	1.46729	-1.85	-1.67837	0.10974	0.745927	0.388474	No	1.46729	-2	-2.80541	7.64161e-07	8.01961e-06	3.82158e-06	Yes
ENST00000518006.1	ENSG00000112249	ASCC3	56.119	121.832	145.009	110.684	101.797	94.536	1.99943	0.4	0.0821379	0.687739	1	0.828301	No	1.99943	0.1	-0.0193921	0.890817	1	0.924225	No
ENST00000518021.5	ENSG00000198791	CNOT7	7.742	2.907	0	10.54	11.008	15.486	0.975852	-0.5	-0.17882	0.628575	1	0.79477	No	0.975852	1.4	0.712038	0.238204	0.855831	0.513637	No
ENST00000518022.5	ENSG00000102225	CDK16	637.4	988.143	464.184	544.245	921.128	1131.46	2.8754	-2	-1.06697	7.64161e-07	8.53368e-06	3.98839e-06	Yes	2.8754	0.2	0.0541784	0.819505	1	0.889843	No
ENST00000518025.5	ENSG00000164620	RELL2	3.724	47.22	36.696	0	51.823	67.657	1.52648	-0.95	-0.495888	0.395059	1	0.64154	No	1.52648	1.75	1.21696	0.143222	0.735081	0.422012	No
ENST00000518029.5	ENSG00000171428	NAT1	24.478	35.051	28.799	17.17	0	19.704	1.35437	-1.55	-0.684706	0.192605	0.779763	0.481655	No	1.35437	-1.95	-1.5535	0.0785986	0.735081	0.328202	No
ENST00000518034.5	ENSG00000147677	EIF3H	56.058	52.858	48.706	22.78	60.506	51.044	1.69259	-1.75	-0.983801	0.138435	0.745927	0.42605	No	1.69259	-0.5	-0.171108	0.627859	1	0.789326	No
ENST00000518039.1	ENSG00000168495	POLR3D	74.171	73.562	103.877	50.011	95.768	98.819	1.89072	-0.8	-0.29696	0.467777	1	0.694702	No	1.89072	0.5	0.166786	0.627859	1	0.789326	No
ENST00000518040.5	ENSG00000104611	SH2D4A	14.987	9.097	11.579	26.461	11.354	2.95	1.17485	0.15	0.130825	0.85454	1	0.908916	No	1.17485	-0.7	-0.128666	0.519508	1	0.724208	No
ENST00000518041.5	ENSG00000168802	CHTF8	81.009	74.486	166.599	71.35	28.371	17.601	1.83687	0.55	0.270315	0.599836	1	0.777527	No	1.83687	-2	-1.68252	7.64161e-07	8.01961e-06	3.82158e-06	Yes
ENST00000518047.5	ENSG00000131504	DIAPH1	255.836	280.233	271.893	573.292	364.38	733.35	2.61488	0	0.099822	0.972203	1	0.972203	No	2.61488	1.1	0.549447	0.334311	1	0.588306	No
ENST00000518049.1	ENSG00000254389	RHPN1-AS1	16	20	41	23	19	4	1.32503	0.95	0.227606	0.395059	1	0.64154	No	1.32503	-0.9	-0.51543	0.419647	1	0.653613	No
ENST00000518050.1	ENSG00000120885	CLU	45.795	80.793	112.686	25.52	16.565	19.454	1.67918	-0.1	-0.177237	0.891086	1	0.925579	No	1.67918	-2	-1.74388	7.64161e-07	8.01961e-06	3.82158e-06	Yes
ENST00000518068.5	ENSG00000198363	ASPH	2962.34	4204.68	6317.18	4768.33	3406.14	4116.21	3.60602	2	0.188365	7.64161e-07	8.53368e-06	3.98839e-06	Yes	3.60602	-2	-0.232681	7.64161e-07	8.01961e-06	3.82158e-06	Yes
ENST00000518074.5	ENSG00000164808	SPIDR	21.645	72.058	111.85	22.119	50.661	74.273	1.7523	0.3	0.322877	0.752118	1	0.860326	No	1.7523	0.6	0.155802	0.571116	1	0.757036	No
ENST00000518095.5	ENSG00000038274	MAT2B	11.879	14.346	10.611	35.058	17.05	25.95	1.30118	0.15	0.400729	0.85454	1	0.908916	No	1.30118	0.6	0.138833	0.571116	1	0.757036	No
ENST00000518100.6	ENSG00000104408	EIF3E	0	32.67	36.602	9.353	35.364	18.422	1.28862	1.9	2.50534	0.0937045	0.745927	0.362853	No	1.28862	1.9	2.67079	0.0983384	0.735081	0.363994	No
ENST00000518112.5	ENSG00000134014	ELP3	20.044	72.649	112.523	38.737	77.996	0	1.71798	0.1	-0.0428459	0.891086	1	0.925579	No	1.71798	-0.85	-0.683342	0.443886	1	0.671867	No
ENST00000518113.2	ENSG00000137563	GGH	14.05	76.784	27.915	49.748	18.455	12.477	1.54952	-0.5	-0.364846	0.628575	1	0.79477	No	1.54952	-1.35	-1.36099	0.252858	0.883506	0.525072	No
ENST00000518116.5	ENSG00000188343	CIBAR1	142.882	337.063	338.713	254.704	262.714	272.816	2.39578	-0.2	-0.077588	0.819193	1	0.892383	No	2.39578	-0.1	-0.066805	0.890817	1	0.924225	No
ENST00000518117.5	ENSG00000111832	RWDD1	8.911	14.9	2.081	13.608	17.754	22.959	1.17454	-1	-0.489647	0.37041	1	0.621198	No	1.17454	0.8	0.304289	0.468498	1	0.690023	No
ENST00000518120.1	ENSG00000197226	TBC1D9B	17.951	9.249	13.188	3.018	21.971	17.668	1.16585	-1.5	-0.808358	0.206764	0.804505	0.494777	No	1.16585	0.65	0.32032	0.545244	1	0.7421	No
ENST00000518125.1	ENSG00000156795	NTAQ1	86.399	122.06	132.535	84.629	163.103	172.474	2.07182	-0.95	-0.297038	0.395059	1	0.64154	No	2.07182	1.75	0.524857	0.143222	0.735081	0.422012	No
ENST00000518127.5	ENSG00000154582	ELOC	217.646	345.407	181.382	155.891	284.716	304.269	2.38878	-2	-1.06608	7.64161e-07	8.53368e-06	3.98839e-06	Yes	2.38878	-1.3	-0.200224	0.268404	0.913144	0.53946	No
ENST00000518128.5	ENSG00000253706	NA	13	25.374	24.471	27.31	44.117	37.011	1.44092	0.5	0.140599	0.628575	1	0.79477	No	1.44092	1.95	0.870082	0.0785986	0.735081	0.328202	No
ENST00000518134.1	ENSG00000213433	NA	8	11	20.685	5.782	9	14	1.11981	0.8	0.390329	0.467777	1	0.694702	No	1.11981	0.3	0.0273866	0.752534	1	0.856489	No
ENST00000518139.5	ENSG00000164587	RPS14	16.146	35.256	76.869	39.617	44.435	41.852	1.60832	1.45	0.586977	0.221161	0.829225	0.508454	No	1.60832	1.4	0.558875	0.238204	0.855831	0.513637	No
ENST00000518164.5	ENSG00000156482	RPL30	46.961	64.998	25.732	36.447	16.09	54.122	1.60759	-1.9	-1.02512	0.0937045	0.745927	0.362853	No	1.60759	-1.5	-0.82525	0.210401	0.802726	0.489789	No
ENST00000518168.5	ENSG00000161013	MGAT4B	132.862	116.177	232.044	120.457	153.138	208.202	2.18999	0.15	0.0262179	0.85454	1	0.908916	No	2.18999	0.9	0.253162	0.419647	1	0.653613	No
ENST00000518171.5	ENSG00000164919	COX6C	54.747	41.527	290.251	167.596	244.264	227.936	2.20187	2	1.70964	7.64161e-07	8.53368e-06	3.98839e-06	Yes	2.20187	2	2.01794	7.64161e-07	8.01961e-06	3.82158e-06	Yes
ENST00000518174.5	ENSG00000133872	SARAF	120.888	366.244	267.29	312.714	415.565	410.737	2.46952	0	-0.15	0.972203	1	0.972203	No	2.46952	1.2	0.516323	0.300046	0.976637	0.562191	No
ENST00000518176.5	ENSG00000104419	NDRG1	41.109	32.426	70.642	45.326	0	32.763	1.54557	0.85	0.23099	0.443061	1	0.676515	No	1.54557	-1.35	-1.26682	0.252858	0.883506	0.525072	No
ENST00000518196.5	ENSG00000070756	PABPC1	12.54	31.879	49.404	23.796	17.878	24.618	1.39734	0.65	0.303048	0.545373	1	0.745494	No	1.39734	-0.45	-0.186979	0.658071	1	0.80612	No
ENST00000518205.5	ENSG00000104517	UBR5	362.021	459.372	548.366	397.37	462.986	397.138	2.62723	-1.45	-0.172623	0.221161	0.829225	0.508454	No	2.62723	-0.7	-0.134566	0.519508	1	0.724208	No
ENST00000518206.5	ENSG00000157168	NRG1	33.204	43.19	36.858	15.516	42.238	50.721	1.56842	-1.85	-0.747218	0.10974	0.745927	0.388474	No	1.56842	0.35	0.117863	0.720696	1	0.839906	No
ENST00000518215.5	ENSG00000221914	PPP2R2A	0	75.697	49.169	0	0	12.531	1.36524	-0.35	-0.943983	0.71943	1	0.844005	No	1.36524	-0.5	-2.19755	0.627859	1	0.789326	No
ENST00000518219.5	ENSG00000161010	MRNIP	36.624	41.757	106.156	80.896	133.59	180.013	1.96476	2	0.825611	7.64161e-07	8.53368e-06	3.98839e-06	Yes	1.96476	2	1.67501	7.64161e-07	8.01961e-06	3.82158e-06	Yes
ENST00000518227.1	ENSG00000265690	NA	13.727	0	4.352	27	8.822	12.253	1.05885	0.85	0.569387	0.443061	1	0.676515	No	1.05885	0.3	0.0997786	0.752534	1	0.856489	No
ENST00000518230.5	ENSG00000066777	ARFGEF1	0	48.494	19.534	0	43.679	34.103	1.37226	-0.75	-1.27725	0.492835	1	0.711134	No	1.37226	1.2	1.13829	0.300046	0.976637	0.562191	No
ENST00000518235.5	ENSG00000161010	MRNIP	32.856	49.177	100.948	27.857	54.886	59.543	1.71066	0.35	0.241814	0.71943	1	0.844005	No	1.71066	0.85	0.513962	0.443886	1	0.671867	No
ENST00000518237.6	ENSG00000131203	IDO1	32.317	7.516	20.918	21.949	65.613	57.945	1.57109	-1.05	-0.726894	0.351154	1	0.608112	No	1.57109	1.45	0.621193	0.223667	0.828232	0.500849	No
ENST00000518243.5	ENSG00000104695	PPP2CB	7.405	28.801	10.497	0	0	12.348	1.04045	-1.3	-1.47077	0.265714	0.905269	0.545474	No	1.04045	-1.2	-1.27455	0.300046	0.976637	0.562191	No
ENST00000518258.5	ENSG00000156170	NDUFAF6	12.646	5.413	16.541	0	14.116	21.847	1.10403	-0.55	-0.35718	0.599836	1	0.777527	No	1.10403	0.95	0.443858	0.396129	1	0.636379	No
ENST00000518259.1	ENSG00000197140	ADAM32	27.8	19.9	45	33.517	28.929	25.438	1.47995	0.5	0.206945	0.628575	1	0.79477	No	1.47995	-0.4	-0.186987	0.688937	1	0.822874	No
ENST00000518270.5	ENSG00000147533	GOLGA7	107.295	128.191	129.496	100.828	75.203	61.519	1.96892	-1.25	-0.297386	0.28167	0.933834	0.558465	No	1.96892	-1.75	-0.773594	0.143222	0.735081	0.422012	No
ENST00000518271.1	ENSG00000147586	MRPS28	21.733	35.217	102.218	77.273	22.133	27.192	1.63822	2	1.19214	7.64161e-07	8.53368e-06	3.98839e-06	Yes	1.63822	-1.05	-0.315891	0.352835	1	0.602225	No
ENST00000518284.1	ENSG00000145860	RNF145	0	17.705	151.708	190.705	0	59.319	1.78545	1.75	2.3772	0.138435	0.745927	0.42605	No	1.78545	-0.05	-0.261986	0.929905	1	0.942418	No
ENST00000518297.6	ENSG00000155506	LARP1	5757.6	7047.37	7583.14	5508.19	6008.13	9477.06	3.82171	-2	-0.335761	7.64161e-07	8.53368e-06	3.98839e-06	Yes	3.82171	-0.1	-0.00953299	0.890817	1	0.924225	No
ENST00000518306.5	ENSG00000198363	ASPH	28.955	27.345	78.777	73.904	28.468	43.512	1.64961	1.95	0.845004	0.0748878	0.745927	0.326667	No	1.64961	0.15	0.00651104	0.854632	1	0.906591	No
ENST00000518308.1	ENSG00000253930	NA	63.293	143.845	96	66.11	121.049	167.25	2.0213	-1.85	-0.663444	0.10974	0.745927	0.388474	No	2.0213	0.95	0.283754	0.396129	1	0.636379	No
ENST00000518321.6	ENSG00000175106	TVP23C	22.124	21.957	50.963	21.529	23.111	23.088	1.41173	0.5	0.15297	0.628575	1	0.79477	No	1.41173	-0.3	-0.162944	0.752534	1	0.856489	No
ENST00000518322.6	ENSG00000188343	CIBAR1	0	11.056	12.91	24.888	0	36.924	1.19478	1	0.806793	0.37041	1	0.621198	No	1.19478	0.3	0.905382	0.752534	1	0.856489	No
ENST00000518327.1	ENSG00000155189	AGPAT5	3.26	22.919	30.112	24.909	15.101	7.265	1.22881	1.2	0.674659	0.297968	0.964606	0.569171	No	1.22881	0.1	-0.24872	0.890817	1	0.924225	No
ENST00000518328.5	ENSG00000120915	EPHX2	44.612	52.699	77.13	43.699	48.249	76.494	1.72945	-0.45	-0.129671	0.65765	1	0.81129	No	1.72945	0.65	0.182308	0.545244	1	0.7421	No
ENST00000518329.5	ENSG00000183137	CEP57L1	27.022	21.111	53.125	48.049	24.049	19.821	1.49485	1.7	0.65785	0.151616	0.745927	0.439921	No	1.49485	-0.65	-0.190975	0.545244	1	0.7421	No
ENST00000518338.6	ENSG00000171530	TBCA	53.275	51.671	110.878	69.775	68.909	79.431	1.82776	1	0.219842	0.37041	1	0.621198	No	1.82776	0.65	0.122783	0.545244	1	0.7421	No
ENST00000518345.2	ENSG00000104408	EIF3E	51.899	0	983.484	620.918	186.544	121.789	2.47729	2	4.14822	7.64161e-07	8.53368e-06	3.98839e-06	Yes	2.47729	1.8	2.34722	0.129296	0.735081	0.406012	No
ENST00000518360.5	ENSG00000169139	UBE2V2	97.161	79.989	161.697	141.751	47.159	59.437	1.97264	1.2	0.36253	0.297968	0.964606	0.569171	No	1.97264	-2	-0.871267	7.64161e-07	8.01961e-06	3.82158e-06	Yes
ENST00000518363.2	ENSG00000140396	NCOA2	8.409	13.71	20.778	35.82	0	13.506	1.19667	1.2	0.859619	0.297968	0.964606	0.569171	No	1.19667	-0.95	-0.673046	0.396129	1	0.636379	No
ENST00000518374.5	ENSG00000121022	COPS5	31.478	17.834	21.701	30.768	53.893	13.091	1.47204	-0.4	-0.12121	0.687739	1	0.828301	No	1.47204	0.3	0.408577	0.752534	1	0.856489	No
ENST00000518379.5	ENSG00000120915	EPHX2	70.255	0	69.748	93.254	32.545	41.971	1.70432	0.65	0.601488	0.545373	1	0.745494	No	1.70432	0	-0.58969	0.971928	1	0.971928	No
ENST00000518382.1	ENSG00000104738	MCM4	69.166	67.645	53.537	14.867	38.805	62.931	1.68387	-1.9	-1.54367	0.0937045	0.745927	0.362853	No	1.68387	-1.3	-0.627129	0.268404	0.913144	0.53946	No
ENST00000518389.1	ENSG00000198042	MAK16	5.157	1.816	12.787	3.228	10.826	10.236	0.877013	0.65	0.225087	0.545373	1	0.745494	No	0.877013	1.3	0.678233	0.268404	0.913144	0.53946	No
ENST00000518394.5	ENSG00000025770	NCAPH2	18.785	25.211	9.828	43.534	33.78	19.248	1.39836	-0.2	-0.0533686	0.819193	1	0.892383	No	1.39836	0.25	0.236175	0.785112	1	0.872602	No
ENST00000518399.5	ENSG00000080823	MOK	1.646	3.883	0	18.243	32.979	43.381	1.26228	0	0.656233	0.972203	1	0.972203	No	1.26228	2	2.30788	7.64161e-07	8.01961e-06	3.82158e-06	Yes
ENST00000518406.5	ENSG00000156467	UQCRB	419.299	414.622	532.686	269.599	191.882	347.059	2.53754	-1.7	-0.549165	0.151616	0.745927	0.439921	No	2.53754	-2	-0.857336	7.64161e-07	8.01961e-06	3.82158e-06	Yes
ENST00000518408.5	ENSG00000066827	ZFAT	24.212	34.949	85.837	80.401	66.269	71.385	1.74283	1.75	1.2679	0.138435	0.745927	0.42605	No	1.74283	1.65	1.19953	0.17006	0.735081	0.450392	No
ENST00000518421.5	ENSG00000070718	AP3M2	47.386	16.861	54.549	51.428	55.932	101.571	1.76836	0.3	0.0649527	0.752118	1	0.860326	No	1.76836	0.85	0.746284	0.443886	1	0.671867	No
ENST00000518434.1	ENSG00000167656	LY6D	162.031	152.75	125.122	157.635	115.949	208.376	2.1783	-1.35	-0.52567	0.250174	0.878461	0.532768	No	2.1783	-0.85	-0.261461	0.443886	1	0.671867	No
ENST00000518444.5	ENSG00000161813	LARP4	18.11	42.538	88.093	41.298	35.866	26.017	1.62453	0.7	0.198633	0.518792	1	0.7282	No	1.62453	-0.65	-0.435978	0.545244	1	0.7421	No
ENST00000518448.5	ENSG00000147689	FAM83A	42.393	125.993	323.079	0	68.725	81.983	1.97737	0	0.414584	0.972203	1	0.972203	No	1.97737	-0.35	-0.158343	0.720696	1	0.839906	No
ENST00000518458.1	ENSG00000153140	CETN3	31.074	54.86	35.594	56.685	52.079	41.36	1.64314	-0.1	-0.0910629	0.891086	1	0.925579	No	1.64314	0	0.159989	0.971928	1	0.971928	No
ENST00000518459.1	ENSG00000197226	TBC1D9B	11.523	35.783	26.207	38.763	15.08	48.431	1.43578	0.7	0.299459	0.518792	1	0.7282	No	1.43578	0.45	0.195589	0.658071	1	0.80612	No
ENST00000518464.5	ENSG00000151914	DST	11.432	9.785	7.059	13.779	15.586	11.571	1.10304	-0.75	-0.217752	0.492835	1	0.711134	No	1.10304	0.45	0.183478	0.658071	1	0.80612	No
ENST00000518469.1	ENSG00000167656	LY6D	51.503	53.136	43.943	45.662	35.234	39.134	1.65811	-1.5	-0.451999	0.206764	0.804505	0.494777	No	1.65811	-1.8	-0.568361	0.129296	0.735081	0.406012	No
ENST00000518480.5	ENSG00000104419	NDRG1	57.24	20.11	42.274	30.108	0	7.005	1.44723	-0.25	-0.594412	0.784672	1	0.875719	No	1.44723	-1.9	-2.51119	0.0983384	0.735081	0.363994	No
ENST00000518481.2	ENSG00000253982	CLN8-AS1	30.152	55.884	110.276	89.787	12.885	28.573	1.684	2	0.939965	7.64161e-07	8.53368e-06	3.98839e-06	Yes	1.684	-1.8	-1.5875	0.129296	0.735081	0.406012	No
ENST00000518517.5	ENSG00000076554	TPD52	13.876	15.431	0	11.852	7.677	21.126	0.377271	0.1	0	0.891086	1	0.925579	No	0.377271	-0.25	0	0.785112	1	0.872602	No
ENST00000518526.5	ENSG00000147475	ERLIN2	23.79	2.261	14.675	24.371	3.553	7.911	1.13785	0.3	0.172798	0.752118	1	0.860326	No	1.13785	-0.65	-0.823304	0.545244	1	0.7421	No
ENST00000518537.5	ENSG00000078674	PCM1	38.553	0	0	28.462	0	45.254	1.3052	-0.45	-0.882012	0.65765	1	0.81129	No	1.3052	-0.55	-0.353538	0.598956	1	0.773334	No
ENST00000518538.5	ENSG00000112715	VEGFA	16.849	44.327	0	26.625	51.126	57.653	1.55404	-1.45	-1.13903	0.221161	0.829225	0.508454	No	1.55404	1	0.612397	0.371786	1	0.615235	No
ENST00000518541.5	ENSG00000198791	CNOT7	18.426	17.982	9.373	12.174	15.09	15.582	1.18306	-1.65	-0.769347	0.165462	0.745927	0.455197	No	1.18306	-0.85	-0.291032	0.443886	1	0.671867	No
ENST00000518547.6	ENSG00000170873	MTSS1	97.713	155.067	200.921	123.462	60.641	89.672	2.06325	-0.4	-0.119728	0.687739	1	0.828301	No	2.06325	-2	-0.935695	7.64161e-07	8.01961e-06	3.82158e-06	Yes
ENST00000518554.2	ENSG00000164934	DCAF13	19.396	25.135	26.603	31.969	48.195	52.653	1.52736	0.05	0.0672625	0.929618	1	0.9426	No	1.52736	1.95	0.819629	0.0785986	0.735081	0.328202	No
ENST00000518561.5	ENSG00000161813	LARP4	22.856	60.53	74.068	34.049	34.957	37.798	1.62945	0.05	-0.00536072	0.929618	1	0.9426	No	1.62945	-0.15	-0.157425	0.854632	1	0.906591	No
ENST00000518563.5	ENSG00000078668	VDAC3	33.853	25.779	67.877	36.383	43.465	50.563	1.62097	1	0.295024	0.37041	1	0.621198	No	1.62097	1.1	0.40943	0.334311	1	0.588306	No
ENST00000518568.3	ENSG00000253598	SLC10A5	4	11	5	8	13	10	0.960159	-1.15	-0.461083	0.315232	0.999341	0.582517	No	0.960159	0.7	0.321449	0.519508	1	0.724208	No
ENST00000518575.5	ENSG00000185730	ZNF696	14.703	32.831	39.16	39.379	14.533	13.842	1.40833	0.95	0.339938	0.395059	1	0.64154	No	1.40833	-1.7	-0.732485	0.15691	0.735081	0.437675	No
ENST00000518584.5	ENSG00000120533	ENY2	231.629	325.108	356.485	230.131	186.94	274.055	2.40808	-1.9	-0.363498	0.0937045	0.745927	0.362853	No	2.40808	-2	-0.496275	7.64161e-07	8.01961e-06	3.82158e-06	Yes
ENST00000518587.2	ENSG00000181163	NPM1	17.116	16.949	25.595	54.309	45.45	8.533	1.47111	1.45	1.35506	0.221161	0.829225	0.508454	No	1.47111	0.8	1.01618	0.468498	1	0.690023	No
ENST00000518599.5	ENSG00000197265	GTF2E2	13.643	14.462	13.773	0	19.307	0	1.08163	-1.2	-0.794322	0.297968	0.964606	0.569171	No	1.08163	-0.7	-0.575693	0.519508	1	0.724208	No
ENST00000518601.6	ENSG00000101199	ARFGAP1	9.459	14.05	89.058	71.984	17.782	48.768	1.57818	2	2.06435	7.64161e-07	8.53368e-06	3.98839e-06	Yes	1.57818	1.7	1.0636	0.15691	0.735081	0.437675	No
ENST00000518614.5	ENSG00000096872	IFT74	30.91	53.335	88.522	84.125	48.11	45.713	1.73405	1.8	0.73638	0.124063	0.745927	0.406262	No	1.73405	0.25	0.118958	0.785112	1	0.872602	No
ENST00000518626.5	ENSG00000138942	RNF185	0	31.847	0	9.695	72.174	64.837	1.49953	-0.3	-1.17431	0.752118	1	0.860326	No	1.49953	1.55	1.61905	0.196805	0.776179	0.476087	No
ENST00000518628.1	ENSG00000158669	GPAT4	20.808	19.654	24.771	28.265	43.057	41.642	1.46846	-0.1	0.0313087	0.891086	1	0.925579	No	1.46846	1.75	0.726017	0.143222	0.735081	0.422012	No
ENST00000518639.1	ENSG00000253106	NA	22	28	30	16.004	17.89	21	1.34304	-1.4	-0.448499	0.235545	0.853642	0.520711	No	1.34304	-1.45	-0.426094	0.223667	0.828232	0.500849	No
ENST00000518649.5	ENSG00000133943	DGLUCY	11.523	15.424	1.164	5.515	5.372	12.143	0.970353	-2	-1.19755	7.64161e-07	8.53368e-06	3.98839e-06	Yes	0.970353	-1.45	-0.506127	0.223667	0.828232	0.500849	No
ENST00000518658.1	ENSG00000145919	BOD1	16.348	18.074	9.605	15.806	35.408	53.067	1.42281	-1.1	-0.611548	0.33271	1	0.595208	No	1.42281	1.9	0.904451	0.0983384	0.735081	0.363994	No
ENST00000518668.5	ENSG00000105339	DENND3	0	279.315	131.708	41.215	455.152	166.315	2.22066	0	-1.09978	0.972203	1	0.972203	No	2.22066	1.05	1.06286	0.352835	1	0.602225	No
ENST00000518671.5	ENSG00000147536	GINS4	77.452	159.169	219.623	124.723	177.693	156.163	2.15364	0.75	0.301896	0.492835	1	0.711134	No	2.15364	1.2	0.377236	0.300046	0.976637	0.562191	No
ENST00000518679.5	ENSG00000104365	IKBKB	177.044	114.537	75.62	173.155	342.291	299.259	2.23205	-1.3	-1.01286	0.265714	0.905269	0.545474	No	2.23205	1.65	0.774283	0.17006	0.735081	0.450392	No
ENST00000518686.5	ENSG00000080823	MOK	42.456	140.672	139.495	0	0	0	1.63095	-0.35	-0.264123	0.71943	1	0.844005	No	1.63095	-1	-3.80329	0.371786	1	0.615235	No
ENST00000518689.5	ENSG00000112715	VEGFA	20.19	55.551	26.553	20.337	64.552	35.188	1.53002	-1.45	-0.803976	0.221161	0.829225	0.508454	No	1.53002	0.15	-0.0425297	0.854632	1	0.906591	No
ENST00000518696.5	ENSG00000172172	MRPL13	40.659	19.055	117.97	70.733	69.897	67.863	1.78202	1.75	1.02825	0.138435	0.745927	0.42605	No	1.78202	1.55	0.819227	0.196805	0.776179	0.476087	No
ENST00000518697.1	ENSG00000155096	AZIN1	1.848	5.118	43.499	36.397	24.132	7.073	1.25867	2	2.24098	7.64161e-07	8.53368e-06	3.98839e-06	Yes	1.25867	1.3	1.26346	0.268404	0.913144	0.53946	No
ENST00000518714.5	ENSG00000112237	CCNC	54.29	184.073	765.111	497.566	73.427	153.58	2.382	2	2.08399	7.64161e-07	8.53368e-06	3.98839e-06	Yes	2.382	-0.35	-0.225797	0.720696	1	0.839906	No
ENST00000518716.1	ENSG00000070756	PABPC1	35.335	37.461	66.16	64.327	0	42.073	1.51224	0.7	0.480579	0.518792	1	0.7282	No	1.51224	-2	-2.98806	7.64161e-07	8.01961e-06	3.82158e-06	Yes
ENST00000518721.6	ENSG00000153317	ASAP1	599.772	336.958	1076.35	1289.58	914.517	1612.77	2.96077	1.65	1.01542	0.165462	0.745927	0.455197	No	2.96077	2	1.09287	7.64161e-07	8.01961e-06	3.82158e-06	Yes
ENST00000518738.2	ENSG00000155097	ATP6V1C1	2345.04	3440.39	5880.99	4580.8	2369.76	2923.03	3.52631	2	0.445779	7.64161e-07	8.53368e-06	3.98839e-06	Yes	3.52631	-2	-0.380895	7.64161e-07	8.01961e-06	3.82158e-06	Yes
ENST00000518740.5	ENSG00000197763	TXNRD3	23.052	13.326	6.528	0	16.627	0	0.646878	1.25	0.625485	0.28167	0.933834	0.558465	No	0.646878	1.05	1.23245	0.352835	1	0.602225	No
ENST00000518748.5	ENSG00000205133	TRIQK	64.77	88.011	204.353	159.16	33.057	179.694	2.0443	1.65	0.713962	0.165462	0.745927	0.455197	No	2.0443	-0.6	-0.160404	0.571116	1	0.757036	No
ENST00000518776.1	ENSG00000156471	PTDSS1	374.767	538.856	516.989	357.087	498.417	521.474	2.65313	-2	-0.471592	7.64161e-07	8.53368e-06	3.98839e-06	Yes	2.65313	-0.5	-0.0587918	0.627859	1	0.789326	No
ENST00000518778.5	ENSG00000161013	MGAT4B	321.047	479.956	645.98	491.668	506.53	619.294	2.68401	0.7	0.126855	0.518792	1	0.7282	No	2.68401	1.65	0.354057	0.17006	0.735081	0.450392	No
ENST00000518793.6	ENSG00000103335	PIEZO1	0	106.956	90.153	20.978	102.359	69.085	1.76084	0.05	-0.285296	0.929618	1	0.9426	No	1.76084	0.5	0.589435	0.627859	1	0.789326	No
ENST00000518794.6	ENSG00000101199	ARFGAP1	136.396	80.105	219.669	158.985	185.484	304.783	2.2424	0.7	0.449223	0.518792	1	0.7282	No	2.2424	1.65	0.899116	0.17006	0.735081	0.450392	No
ENST00000518798.1	ENSG00000130193	THEM6	12.27	14.714	2.656	19.98	8.435	10.462	1.08046	-0.5	-0.295941	0.628575	1	0.79477	No	1.08046	-1.55	-0.559216	0.196805	0.776179	0.476087	No
ENST00000518801.5	ENSG00000170791	CHCHD7	5.247	24.395	49.105	57.554	87.753	23.518	1.60847	1.8	1.24261	0.124063	0.745927	0.406262	No	1.60847	1.1	1.40694	0.334311	1	0.588306	No
ENST00000518805.5	ENSG00000156787	TBC1D31	19.077	25.721	0	0	8.637	77.424	1.36778	-2	-2.53104	7.64161e-07	8.53368e-06	3.98839e-06	Yes	1.36778	0.2	0.506255	0.819505	1	0.889843	No
ENST00000518815.1	ENSG00000168502	MTCL1	71.854	121.125	57.962	66.295	91.671	101.061	1.91431	-1.95	-1.03365	0.0748878	0.745927	0.326667	No	1.91431	-0.65	-0.198447	0.545244	1	0.7421	No
ENST00000518822.1	ENSG00000253982	CLN8-AS1	9.155	10.913	0	18.202	0	13.171	0.852057	-0.75	-0.511305	0.492835	1	0.711134	No	0.852057	-1.95	-1.36898	0.0785986	0.735081	0.328202	No
ENST00000518825.5	ENSG00000044115	CTNNA1	0	47.127	279.663	177.934	56.95	231.863	2.06969	2	2.76901	7.64161e-07	8.53368e-06	3.98839e-06	Yes	2.06969	1.7	2.22943	0.15691	0.735081	0.437675	No
ENST00000518841.5	ENSG00000160886	LY6K	712.378	791.606	1167.73	740.32	704.808	1004.56	2.90794	-0.2	-0.0230833	0.819193	1	0.892383	No	2.90794	-0.3	-0.0713599	0.752534	1	0.856489	No
ENST00000518850.5	ENSG00000156482	RPL30	18.55	35.68	35.646	27.54	107.086	96.567	1.71246	-0.35	-0.100374	0.71943	1	0.844005	No	1.71246	2	1.61087	7.64161e-07	8.01961e-06	3.82158e-06	Yes
ENST00000518852.5	ENSG00000120910	PPP3CC	0	10.712	19.593	21.744	21.292	11.926	1.15162	1.45	1.03754	0.221161	0.829225	0.508454	No	1.15162	1.35	0.904545	0.252858	0.883506	0.525072	No
ENST00000518855.5	ENSG00000113282	CLINT1	2.31	9.498	2.585	37.122	18.299	22.946	1.20565	0.45	0.792254	0.65765	1	0.81129	No	1.20565	1.45	0.878056	0.223667	0.828232	0.500849	No
ENST00000518856.1	ENSG00000164620	RELL2	65.386	82.189	24.359	22.402	15.522	58.785	1.60066	-2	-1.5793	7.64161e-07	8.53368e-06	3.98839e-06	Yes	1.60066	-1.7	-1.20162	0.15691	0.735081	0.437675	No
ENST00000518857.5	ENSG00000155097	ATP6V1C1	170.97	335.285	259.367	115.879	157.435	360.183	2.34473	-1.95	-1.17318	0.0748878	0.745927	0.326667	No	2.34473	-1.35	-0.708662	0.252858	0.883506	0.525072	No
ENST00000518867.5	ENSG00000161013	MGAT4B	10.88	28.772	54.05	3.004	10.522	39.38	1.39567	-0.2	0.136712	0.819193	1	0.892383	No	1.39567	0.05	0.0851341	0.929905	1	0.942418	No
ENST00000518875.5	ENSG00000008988	RPS20	328.254	377.256	530.762	400.522	283.66	381.689	2.56199	0.15	0.00586659	0.85454	1	0.908916	No	2.56199	-1.85	-0.294024	0.114685	0.735081	0.388044	No
ENST00000518876.1	ENSG00000156467	UQCRB	30.182	26.389	45.453	32.426	27.136	26.422	1.48273	-0.1	-0.118151	0.891086	1	0.925579	No	1.48273	-1.2	-0.448872	0.300046	0.976637	0.562191	No
ENST00000518879.5	ENSG00000153310	CYRIB	53.35	77.997	113.356	73.402	50.309	73.938	1.84374	0.8	0.140405	0.467777	1	0.694702	No	1.84374	-1.35	-0.282939	0.252858	0.883506	0.525072	No
ENST00000518881.5	ENSG00000147454	SLC25A37	328.768	370.95	737.651	541.033	431.44	664.029	2.67965	1.95	0.428679	0.0748878	0.745927	0.326667	No	2.67965	1.65	0.337525	0.17006	0.735081	0.450392	No
ENST00000518884.1	ENSG00000167656	LY6D	127.112	146.764	133.704	83.898	57.308	73.553	1.99149	-2	-0.756463	7.64161e-07	8.53368e-06	3.98839e-06	Yes	1.99149	-2	-1.12343	7.64161e-07	8.01961e-06	3.82158e-06	Yes
ENST00000518913.5	ENSG00000168487	BMP1	174.367	216.928	274.577	298.497	328.895	360.527	2.40945	0.7	0.242986	0.518792	1	0.7282	No	2.40945	1.15	0.554289	0.317035	1	0.576376	No
ENST00000518918.1	ENSG00000172172	MRPL13	74.493	71.585	192.889	145.274	112.668	233.041	2.11252	1.9	0.729924	0.0937045	0.745927	0.362853	No	2.11252	1.7	0.91617	0.15691	0.735081	0.437675	No
ENST00000518925.5	ENSG00000070501	POLB	2.156	19.066	64.117	44.143	14.686	20.703	1.39569	2	1.50143	7.64161e-07	8.53368e-06	3.98839e-06	Yes	1.39569	0.35	0.200465	0.720696	1	0.839906	No
ENST00000518928.1	ENSG00000171045	TSNARE1	15.259	26.762	24.005	15.855	22.664	23.051	1.33388	-1.25	-0.384606	0.28167	0.933834	0.558465	No	1.33388	-0.2	-0.0300747	0.819505	1	0.889843	No
ENST00000518935.5	ENSG00000151914	DST	44.669	76.538	87.503	52.311	12.84	41.129	1.70998	-1.25	-0.24536	0.28167	0.933834	0.558465	No	1.70998	-1.95	-1.45497	0.0785986	0.735081	0.328202	No
ENST00000518938.1	ENSG00000229119	NA	47.796	46.95	82.419	60.207	50.274	64.403	1.7569	0.35	0.052024	0.71943	1	0.844005	No	1.7569	0	0.0143544	0.971928	1	0.971928	No
ENST00000518942.2	ENSG00000228801	PCMTD1-DT	70.164	36.139	64.782	73.437	62.613	28.339	1.77022	-0.6	-0.282471	0.571843	1	0.760533	No	1.77022	-1.15	-0.691353	0.317035	1	0.576376	No
ENST00000518947.6	ENSG00000254369	HOXA-AS3	43.407	24.061	88.038	47.595	24.664	23.925	1.61195	0.9	0.54848	0.418828	1	0.659609	No	1.61195	-0.8	-0.542845	0.468498	1	0.690023	No
ENST00000518949.5	ENSG00000147677	EIF3H	2.136	0	3.328	15.922	14.514	23.467	1.0061	1.7	1.34162	0.151616	0.745927	0.439921	No	1.0061	2	1.965	7.64161e-07	8.01961e-06	3.82158e-06	Yes
ENST00000518979.5	ENSG00000105483	CARD8	18.814	36.494	44.663	0	11.251	84.76	1.47898	-0.9	-0.791437	0.418828	1	0.659609	No	1.47898	0.6	0.566925	0.571116	1	0.757036	No
ENST00000518980.5	ENSG00000161013	MGAT4B	33.368	110.764	109.668	85.872	75.765	81.434	1.89492	0.1	-0.132478	0.891086	1	0.925579	No	1.89492	0.35	-0.0083458	0.720696	1	0.839906	No
ENST00000518993.2	ENSG00000167912	TOX-DT	13	6.572	16.21	13.542	11.155	4.084	0.997793	0.25	0.13347	0.784672	1	0.875719	No	0.997793	-0.85	-0.530686	0.443886	1	0.671867	No
ENST00000518995.5	ENSG00000147677	EIF3H	66.627	24.925	46.389	28.825	52.433	23.954	1.65086	-0.7	-0.504229	0.518792	1	0.7282	No	1.65086	-0.45	-0.444514	0.658071	1	0.80612	No
ENST00000518996.1	ENSG00000189376	C8orf76	0	10.459	81.356	55.833	19.787	12.286	1.43079	2	2.75641	7.64161e-07	8.53368e-06	3.98839e-06	Yes	1.43079	1.5	1.03176	0.210401	0.802726	0.489789	No
ENST00000519004.5	ENSG00000070756	PABPC1	276.656	276.853	459.952	439.157	568.129	262.937	2.58984	1.1	0.290238	0.33271	1	0.595208	No	2.58984	0.35	0.277589	0.720696	1	0.839906	No
ENST00000519007.5	ENSG00000104325	DECR1	211.998	265.844	214.516	175.753	155.495	210.176	2.29461	-2	-0.611268	7.64161e-07	8.53368e-06	3.98839e-06	Yes	2.29461	-2	-0.523053	7.64161e-07	8.01961e-06	3.82158e-06	Yes
ENST00000519010.5	ENSG00000156831	NSMCE2	21.72	19.037	21.767	12.251	14.448	19.267	1.28108	-1.65	-0.50409	0.165462	0.745927	0.455197	No	1.28108	-1.35	-0.483938	0.252858	0.883506	0.525072	No
ENST00000519011.5	ENSG00000164930	FZD6	43.294	73.834	150.189	138.214	44.422	142.738	1.92899	1.3	0.784708	0.265714	0.905269	0.545474	No	1.92899	-0.15	0.234205	0.854632	1	0.906591	No
ENST00000519020.5	ENSG00000153310	CYRIB	39.93	48.402	51.385	31.18	21.352	42.088	1.58263	-1.55	-0.39774	0.192605	0.779763	0.481655	No	1.58263	-1.65	-0.510103	0.17006	0.735081	0.450392	No
ENST00000519030.6	ENSG00000104408	EIF3E	378.617	0	206.771	434.297	442.951	80.734	2.44412	0.15	-0.04953	0.85454	1	0.908916	No	2.44412	0.5	0.0613748	0.627859	1	0.789326	No
ENST00000519033.5	ENSG00000169045	HNRNPH1	84.659	143.113	189.719	140.075	105.276	161.428	2.1046	0.75	0.148844	0.492835	1	0.711134	No	2.1046	0.05	0.0539429	0.929905	1	0.942418	No
ENST00000519053.5	ENSG00000164941	INTS8	5.96	1.305	28.11	25.764	15.454	10.153	1.14706	1.9	1.53632	0.0937045	0.745927	0.362853	No	1.14706	1.6	0.84912	0.183692	0.750229	0.464823	No
ENST00000519054.5	ENSG00000113558	SKP1	21.765	12.868	38.277	42.845	36.775	58.157	1.55086	1.45	0.623219	0.221161	0.829225	0.508454	No	1.55086	1.95	1.00937	0.0785986	0.735081	0.328202	No
ENST00000519058.5	ENSG00000080823	MOK	61.336	27.32	129.513	65.838	150.906	128.005	1.93966	1.15	0.834249	0.315232	0.999341	0.582517	No	1.93966	1.9	1.56302	0.0983384	0.735081	0.363994	No
ENST00000519059.5	ENSG00000082515	MRPL22	80.991	88.121	70.092	60.613	129.404	134.288	1.95538	-1.8	-0.69172	0.124063	0.745927	0.406262	No	1.95538	1.45	0.453799	0.223667	0.828232	0.500849	No
ENST00000519065.6	ENSG00000196591	HDAC2	136.474	260.962	406.792	352.33	265.802	235.734	2.41791	2	0.47786	7.64161e-07	8.53368e-06	3.98839e-06	Yes	2.41791	0.5	0.0467164	0.627859	1	0.789326	No
ENST00000519067.5	ENSG00000022567	SLC45A4	251.622	276.191	550.302	394.032	369.973	343.388	2.53832	1.75	0.377187	0.138435	0.745927	0.42605	No	2.53832	0.7	0.178581	0.519508	1	0.724208	No
ENST00000519070.5	ENSG00000153310	CYRIB	5.623	6.318	27.496	29.421	12.448	16.42	1.1956	1.8	1.21876	0.124063	0.745927	0.406262	No	1.1956	1.45	0.771405	0.223667	0.828232	0.500849	No
ENST00000519074.5	ENSG00000168476	REEP4	19.193	14.26	37.093	24.301	29.771	42.596	1.43113	0.8	0.365098	0.467777	1	0.694702	No	1.43113	1.45	0.729282	0.223667	0.828232	0.500849	No
ENST00000519077.4	ENSG00000253352	TUG1	205.961	0	171.147	0	0	24.039	1.87654	-0.15	-1.42027	0.85454	1	0.908916	No	1.87654	-0.55	-3.99113	0.598956	1	0.773334	No
ENST00000519082.5	ENSG00000154582	ELOC	127.472	160.451	1078.37	784.099	91.804	150.285	2.5403	2	2.22388	7.64161e-07	8.53368e-06	3.98839e-06	Yes	2.5403	-1.7	-0.532955	0.15691	0.735081	0.437675	No
ENST00000519086.5	ENSG00000143303	METTL25B	0	11.287	13.257	0	2.495	45.01	1.09251	-0.15	-0.193844	0.85454	1	0.908916	No	1.09251	1.1	1.25929	0.334311	1	0.588306	No
ENST00000519088.5	ENSG00000254093	PINX1	140.284	211.776	224.184	163.234	435.053	607.43	2.44279	-1.1	-0.278996	0.33271	1	0.595208	No	2.44279	2	1.35563	7.64161e-07	8.01961e-06	3.82158e-06	Yes
ENST00000519093.5	ENSG00000147526	TACC1	52.125	0	48.581	12.067	91.328	61.706	1.67963	0.2	-0.278919	0.819193	1	0.892383	No	1.67963	1.25	1.29899	0.283852	0.943429	0.5516	No
ENST00000519095.5	ENSG00000183137	CEP57L1	0	18.237	15.111	12.785	7.877	32.307	0.875537	0.5	0	0.628575	1	0.79477	No	0.875537	1.4	1.97998	0.238204	0.855831	0.513637	No
ENST00000519100.6	ENSG00000070756	PABPC1	96.587	99.105	88.949	91.625	58.118	57.769	1.91447	-1	-0.339484	0.37041	1	0.621198	No	1.91447	-1.4	-0.840988	0.238204	0.855831	0.513637	No
ENST00000519106.2	ENSG00000253958	CLDN23	609	838	1040	932	358	390	2.82141	1.25	0.104001	0.28167	0.933834	0.558465	No	2.82141	-2	-1.11323	7.64161e-07	8.01961e-06	3.82158e-06	Yes
ENST00000519109.6	ENSG00000183808	RBM12B	0	0	239.124	192.145	571.14	208.77	2.20118	2	4.79422	7.64161e-07	8.53368e-06	3.98839e-06	Yes	2.20118	2	6.05064	7.64161e-07	8.01961e-06	3.82158e-06	Yes
ENST00000519110.5	ENSG00000153310	CYRIB	681.016	889.023	916.068	861.719	618.751	626.945	2.86028	-1.3	-0.287831	0.265714	0.905269	0.545474	No	2.86028	-1.65	-0.479776	0.17006	0.735081	0.450392	No
ENST00000519112.5	ENSG00000028310	BRD9	11.179	4.414	0	21.494	29.806	17.168	1.16428	-0.2	0.0917353	0.819193	1	0.892383	No	1.16428	1.35	1.04646	0.252858	0.883506	0.525072	No
ENST00000519120.1	ENSG00000147586	MRPS28	11.134	28.109	28.592	11.126	11.677	30.663	1.30333	-0.2	-0.125361	0.819193	1	0.892383	No	1.30333	0.35	0.195536	0.720696	1	0.839906	No
ENST00000519124.5	ENSG00000156802	ATAD2	7.662	0	32.307	83.004	33.491	98.275	1.65025	1.9	2.89708	0.0937045	0.745927	0.362853	No	1.65025	1.9	3.11294	0.0983384	0.735081	0.363994	No
ENST00000519141.5	ENSG00000164808	SPIDR	0	26.4	86.339	74.151	182.071	178.008	1.90033	1.9	2.98331	0.0937045	0.745927	0.362853	No	1.90033	2	4.38126	7.64161e-07	8.01961e-06	3.82158e-06	Yes
ENST00000519156.1	ENSG00000037241	RPL26L1	17.683	5.199	59.822	13.922	19.946	0	1.28461	1	0.808755	0.37041	1	0.621198	No	1.28461	-0.45	-0.167299	0.658071	1	0.80612	No
ENST00000519176.5	ENSG00000156162	DPY19L4	18.659	22.685	24.298	36.426	13.302	34.41	1.39943	0.3	0.141257	0.752118	1	0.860326	No	1.39943	-0.2	-0.0327748	0.819505	1	0.889843	No
ENST00000519186.1	ENSG00000169490	TM2D2	57.732	84.388	106.638	99.237	0	16.342	1.72711	0.95	0.248666	0.395059	1	0.64154	No	1.72711	-2	-3.86146	7.64161e-07	8.01961e-06	3.82158e-06	Yes
ENST00000519192.1	ENSG00000147454	SLC25A37	24.595	35.726	70.644	51.761	25.98	25.941	1.56881	2	0.573514	7.64161e-07	8.53368e-06	3.98839e-06	Yes	1.56881	-1.35	-0.305023	0.252858	0.883506	0.525072	No
ENST00000519199.5	ENSG00000156795	NTAQ1	0	9.446	37.848	15.979	70.101	36.925	1.43078	1.8	1.88126	0.124063	0.745927	0.406262	No	1.43078	2	3.37987	7.64161e-07	8.01961e-06	3.82158e-06	Yes
ENST00000519207.5	ENSG00000104611	SH2D4A	98.18	198.97	221.134	185.455	174.581	155.917	2.21073	0.3	0.122021	0.752118	1	0.860326	No	2.21073	-0.25	-0.0884109	0.785112	1	0.872602	No
ENST00000519209.5	ENSG00000006747	SCIN	58.633	33.594	59.068	44.246	34.162	31.439	1.63543	-0.15	-0.261473	0.85454	1	0.908916	No	1.63543	-0.95	-0.84653	0.396129	1	0.636379	No
ENST00000519232.5	ENSG00000147687	TATDN1	15.851	20.569	26.64	9.177	32.515	52.365	1.41296	-0.8	-0.341765	0.467777	1	0.694702	No	1.41296	1.65	0.886552	0.17006	0.735081	0.450392	No
ENST00000519234.5	ENSG00000198363	ASPH	725.308	1134.63	977.195	1280.71	939.13	791.259	2.99148	-0.4	-0.105331	0.687739	1	0.828301	No	2.99148	-1.1	-0.310573	0.334311	1	0.588306	No
ENST00000519236.5	ENSG00000137648	TMPRSS4	903.076	1355.17	2398.98	1907.74	1059.7	1293.41	3.14011	2	0.562964	7.64161e-07	8.53368e-06	3.98839e-06	Yes	3.14011	-1.65	-0.167471	0.17006	0.735081	0.450392	No
ENST00000519239.5	ENSG00000037241	RPL26L1	67.592	113.883	57.237	69.996	47.337	17.643	1.78943	-1.8	-0.73789	0.124063	0.745927	0.406262	No	1.78943	-2	-1.3773	7.64161e-07	8.01961e-06	3.82158e-06	Yes
ENST00000519253.5	ENSG00000078674	PCM1	626.268	885.529	520.647	360.813	511.937	601.722	2.75923	-2	-1.18333	7.64161e-07	8.53368e-06	3.98839e-06	Yes	2.75923	-2	-0.695654	7.64161e-07	8.01961e-06	3.82158e-06	Yes
ENST00000519254.2	ENSG00000182372	CLN8	0	95.272	92.861	51.451	90.197	103.89	1.71812	0.15	-0.457965	0.85454	1	0.908916	No	1.71812	0.6	0.280805	0.571116	1	0.757036	No
ENST00000519259.5	ENSG00000153914	SREK1	15.952	27.981	29.572	16.403	32.377	36.629	1.4236	-0.85	-0.282666	0.443061	1	0.676515	No	1.4236	0.95	0.333775	0.396129	1	0.636379	No
ENST00000519261.5	ENSG00000134014	ELP3	15.735	140.878	0	0	0	50.77	1.46423	-1.7	-3.90924	0.151616	0.745927	0.439921	No	1.46423	-1.25	-3.72992	0.283852	0.943429	0.5516	No
ENST00000519272.5	ENSG00000120992	LYPLA1	24.396	17.828	20.225	10.558	11.333	14.573	1.24441	-1.35	-0.759434	0.250174	0.878461	0.532768	No	1.24441	-1.45	-0.865095	0.223667	0.828232	0.500849	No
ENST00000519273.6	ENSG00000101199	ARFGAP1	42.681	52.771	119.17	210.696	179.382	402.324	2.18157	1.7	1.34274	0.151616	0.745927	0.439921	No	2.18157	2	2.16059	7.64161e-07	8.01961e-06	3.82158e-06	Yes
ENST00000519278.5	ENSG00000104419	NDRG1	6.484	30.111	72.697	55.729	20.67	20.717	1.50664	1.95	1.43731	0.0748878	0.745927	0.326667	No	1.50664	0.45	0.082955	0.658071	1	0.80612	No
ENST00000519286.5	ENSG00000183137	CEP57L1	0	21.121	27.428	6.757	18.121	18.6	1.20403	0.15	0.0695545	0.85454	1	0.908916	No	1.20403	0.85	0.588153	0.443886	1	0.671867	No
ENST00000519288.5	ENSG00000012232	EXTL3	21.654	32.977	16.602	9.065	8.248	2.034	1.19638	-2	-1.08663	7.64161e-07	8.53368e-06	3.98839e-06	Yes	1.19638	-2	-1.61295	7.64161e-07	8.01961e-06	3.82158e-06	Yes
ENST00000519292.5	ENSG00000104626	ERI1	85.725	100.895	76.437	97.751	25.987	109.683	1.90884	-1.25	-0.550446	0.28167	0.933834	0.558465	No	1.90884	-1.3	-0.729465	0.268404	0.913144	0.53946	No
ENST00000519293.1	ENSG00000147649	MTDH	16.202	23.634	21.785	12.959	9.886	25.295	1.26515	-0.95	-0.388709	0.395059	1	0.64154	No	1.26515	-0.75	-0.252212	0.493557	1	0.707104	No
ENST00000519295.5	ENSG00000132842	AP3B1	0	28.278	0	10.323	0	40.054	1.24734	-0.2	-1.33255	0.819193	1	0.892383	No	1.24734	-0.2	-0.267153	0.819505	1	0.889843	No
ENST00000519321.5	ENSG00000113558	SKP1	5.906	7.837	12.007	16.277	6.415	23.775	1.10438	1.35	0.60295	0.250174	0.878461	0.532768	No	1.10438	0.9	0.684703	0.419647	1	0.653613	No
ENST00000519322.1	ENSG00000156467	UQCRB	77.544	145.034	130.677	69.719	57.052	65.625	1.93693	-1.55	-0.595829	0.192605	0.779763	0.481655	No	1.93693	-1.8	-0.989752	0.129296	0.735081	0.406012	No
ENST00000519332.5	ENSG00000105483	CARD8	19.868	36.138	29.814	18.201	22.584	20.486	1.38014	-1.4	-0.511498	0.235545	0.853642	0.520711	No	1.38014	-1.05	-0.310202	0.352835	1	0.602225	No
ENST00000519335.5	ENSG00000147439	BIN3	65.265	48.927	61.995	93.46	0	51.643	1.73441	0	0.016001	0.972203	1	0.972203	No	1.73441	-1.5	-1.49084	0.210401	0.802726	0.489789	No
ENST00000519339.5	ENSG00000145901	TNIP1	14.553	18.628	22.635	7.978	7.302	8.306	1.18823	-0.75	-0.373814	0.492835	1	0.711134	No	1.18823	-1.2	-0.634745	0.300046	0.976637	0.562191	No
ENST00000519349.5	ENSG00000164609	SLU7	31.838	32.09	48.391	47.376	16.5	34.037	1.52757	0.55	0.115241	0.599836	1	0.777527	No	1.52757	-1.4	-0.659422	0.238204	0.855831	0.513637	No
ENST00000519352.1	ENSG00000104442	ARMC1	10.637	12.928	18.585	8.402	11.387	11.963	1.11729	-0.8	-0.254018	0.467777	1	0.694702	No	1.11729	-0.4	-0.201789	0.688937	1	0.822874	No
ENST00000519357.1	ENSG00000111671	SPSB2	11.274	28.658	29.475	25.208	13.573	25.475	1.35167	0.3	0.184782	0.752118	1	0.860326	No	1.35167	-0.5	-0.225947	0.627859	1	0.789326	No
ENST00000519363.1	ENSG00000070756	PABPC1	16.605	37.299	24.156	19.258	6.524	23.072	1.30714	-0.95	-0.381721	0.395059	1	0.64154	No	1.30714	-1.25	-0.667921	0.283852	0.943429	0.5516	No
ENST00000519374.6	ENSG00000113732	ATP6V0E1	2452.91	3385.98	2986.53	2423.64	2774.64	3038.78	3.43831	-2	-0.472152	7.64161e-07	8.53368e-06	3.98839e-06	Yes	3.43831	-1.95	-0.22666	0.0785986	0.735081	0.328202	No
ENST00000519381.1	ENSG00000155975	VPS37A	10.016	27.997	49.468	21.081	5.539	15.919	1.268	0.8	0.701017	0.467777	1	0.694702	No	1.268	-1.05	-0.523943	0.352835	1	0.602225	No
ENST00000519386.5	ENSG00000147586	MRPS28	22.79	25.617	4.85	13.72	16.606	17.896	1.28655	-1.95	-1.33966	0.0748878	0.745927	0.326667	No	1.28655	-1.75	-0.732759	0.143222	0.735081	0.422012	No
ENST00000519387.1	ENSG00000160886	LY6K	1907.99	3062.92	4393.11	3203.28	1920.02	2844.46	3.43058	1.95	0.273033	0.0748878	0.745927	0.326667	No	3.43058	-1.4	-0.281885	0.238204	0.855831	0.513637	No
ENST00000519390.1	ENSG00000160886	LY6K	479.538	583.241	637.041	516.41	543.764	746.531	2.74926	-1.7	-0.248183	0.151616	0.745927	0.439921	No	2.74926	0.55	0.0633301	0.598956	1	0.773334	No
ENST00000519401.5	ENSG00000164808	SPIDR	16.392	63.946	142.34	135.971	87.2	61.05	1.87762	1.95	1.53269	0.0748878	0.745927	0.326667	No	1.87762	1.2	0.777458	0.300046	0.976637	0.562191	No
ENST00000519404.5	ENSG00000155508	CNOT8	19.406	0	38.769	18.681	32.319	25.752	1.30271	0.7	0.649687	0.518792	1	0.7282	No	1.30271	1.35	1.04164	0.252858	0.883506	0.525072	No
ENST00000519414.5	ENSG00000147457	CHMP7	0	14.968	0	11.25	27.267	20.144	1.10374	-0.35	-0.264401	0.71943	1	0.844005	No	1.10374	0.95	0.717803	0.396129	1	0.636379	No
ENST00000519415.6	ENSG00000164830	OXR1	0	3.574	49.65	4.925	14.147	44.683	1.28226	1.6	1.89385	0.178869	0.755317	0.46912	No	1.28226	1.7	2.22366	0.15691	0.735081	0.437675	No
ENST00000519449.5	ENSG00000034677	RNF19A	0	28.728	10.461	71.153	0	27.031	1.46046	1.2	1.12966	0.297968	0.964606	0.569171	No	1.46046	0.15	-0.154827	0.854632	1	0.906591	No
ENST00000519450.2	ENSG00000104412	EMC2	18.664	11.401	16.377	19.423	7.427	9.828	1.20465	-0.55	-0.35267	0.599836	1	0.777527	No	1.20465	-1.3	-1.00546	0.268404	0.913144	0.53946	No
ENST00000519453.3	ENSG00000120896	SORBS3	5.591	3.436	17.808	16.036	25.453	26.095	1.21856	1.65	0.723212	0.165462	0.745927	0.455197	No	1.21856	2	1.53656	7.64161e-07	8.01961e-06	3.82158e-06	Yes
ENST00000519465.5	ENSG00000169398	PTK2	367.844	508.712	0	0	1002.12	398.251	2.53887	-2	-6.41215	7.64161e-07	8.53368e-06	3.98839e-06	Yes	2.53887	0.05	0.399919	0.929905	1	0.942418	No
ENST00000519470.1	ENSG00000104738	MCM4	59.645	52.431	36.247	82.145	63.265	46.5	1.73982	-0.5	-0.178406	0.628575	1	0.79477	No	1.73982	-0.35	-0.341918	0.720696	1	0.839906	No
ENST00000519472.5	ENSG00000120885	CLU	296.005	358.297	546.623	350.44	140.312	215.803	2.47651	-0.05	0.0204955	0.929618	1	0.9426	No	2.47651	-2	-1.13517	7.64161e-07	8.01961e-06	3.82158e-06	Yes
ENST00000519474.5	ENSG00000171720	HDAC3	52.823	40.208	80.584	73.043	121.441	105.252	1.88309	0.7	0.301793	0.518792	1	0.7282	No	1.88309	1.85	1.04954	0.114685	0.735081	0.388044	No
ENST00000519476.6	ENSG00000165046	LETM2	28.969	27.574	42.912	31.491	43.502	25.434	1.52063	-0.15	-0.0286924	0.85454	1	0.908916	No	1.52063	0.4	0.0852894	0.688937	1	0.822874	No
ENST00000519480.6	ENSG00000147316	MCPH1	158.023	216.247	338.689	272.731	111.746	123.845	2.28206	1.7	0.344219	0.151616	0.745927	0.439921	No	2.28206	-2	-0.849836	7.64161e-07	8.01961e-06	3.82158e-06	Yes
ENST00000519483.5	ENSG00000153317	ASAP1	36.382	80.733	110.35	98.811	52.841	74.436	1.84939	1.45	0.495931	0.221161	0.829225	0.508454	No	1.84939	-0.05	-0.0699394	0.929905	1	0.942418	No
ENST00000519487.6	ENSG00000154582	ELOC	47.119	84.628	170.36	98.329	59.004	81.04	1.92518	1.9	0.639292	0.0937045	0.745927	0.362853	No	1.92518	-0.55	-0.0707591	0.598956	1	0.773334	No
ENST00000519489.1	ENSG00000044115	CTNNA1	10.791	5.883	0	11.782	9.85	17.151	1.00486	-0.65	-0.374959	0.545373	1	0.745494	No	1.00486	0.6	0.227772	0.571116	1	0.757036	No
ENST00000519492.1	ENSG00000179388	EGR3	25.872	7.412	64.047	31.426	19.671	33.301	1.52021	1.6	0.971852	0.178869	0.755317	0.46912	No	1.52021	0.45	0.292822	0.658071	1	0.80612	No
ENST00000519505.5	ENSG00000104413	ESRP1	847.808	1067.2	1205.68	1083.06	710.359	1013.76	2.98223	-1.35	-0.14451	0.250174	0.878461	0.532768	No	2.98223	-1.9	-0.44428	0.0983384	0.735081	0.363994	No
ENST00000519509.5	ENSG00000147419	CCDC25	8.638	32.567	55.733	67.861	200.192	245.445	1.97881	1.8	1.26355	0.124063	0.745927	0.406262	No	1.97881	2	3.00752	7.64161e-07	8.01961e-06	3.82158e-06	Yes
ENST00000519511.1	ENSG00000113739	STC2	22.403	42.755	58.916	13.534	164.439	207.366	1.91391	-0.3	-0.167357	0.752118	1	0.860326	No	1.91391	2	2.31603	7.64161e-07	8.01961e-06	3.82158e-06	Yes
ENST00000519512.5	ENSG00000120899	PTK2B	7.872	19.067	24.272	8.854	10.949	11.753	1.15496	-0.1	-0.109217	0.891086	1	0.925579	No	1.15496	-0.75	-0.315396	0.493557	1	0.707104	No
ENST00000519517.5	ENSG00000104408	EIF3E	2.634	43.487	22.724	19.48	5.315	33.808	1.31963	-0.25	-0.444051	0.784672	1	0.875719	No	1.31963	-1	-0.689411	0.371786	1	0.615235	No
ENST00000519520.7	ENSG00000286140	DERPC	1460.32	1747.92	2515.96	2031.82	1681.66	2013.94	3.25679	1.25	0.141108	0.28167	0.933834	0.558465	No	3.25679	-0.4	-0.0447976	0.688937	1	0.822874	No
ENST00000519523.5	ENSG00000104231	ZFAND1	43.554	25.011	52.189	25.967	0	8.772	1.34884	0.2	0.209367	0.819193	1	0.892383	No	1.34884	-0.45	-1.85732	0.658071	1	0.80612	No
ENST00000519531.5	ENSG00000101199	ARFGAP1	39.028	32.782	57.487	42.436	92.343	108.192	1.78074	0.3	0.163233	0.752118	1	0.860326	No	1.78074	2	1.1046	7.64161e-07	8.01961e-06	3.82158e-06	Yes
ENST00000519533.1	ENSG00000104472	CHRAC1	136.091	199.785	267.157	162.33	120.184	168.595	2.21347	-0.6	-0.132049	0.571843	1	0.760533	No	2.21347	-1.65	-0.534062	0.17006	0.735081	0.450392	No
ENST00000519534.1	ENSG00000168802	CHTF8	49.935	84.253	166.439	101.77	44.289	47.337	1.8713	1.9	0.683281	0.0937045	0.745927	0.362853	No	1.8713	-1.5	-0.522519	0.210401	0.802726	0.489789	No
ENST00000519540.5	ENSG00000153310	CYRIB	504.646	758.666	1109.31	618.257	818.457	879.244	2.86488	0.25	0.0191234	0.784672	1	0.875719	No	2.86488	1.15	0.16186	0.317035	1	0.576376	No
ENST00000519541.1	ENSG00000205236	NA	36.317	0	15.899	76.541	0	51.369	1.522	1.05	0.888857	0.351154	1	0.608112	No	1.522	0	-0.0764391	0.971928	1	0.971928	No
ENST00000519546.5	ENSG00000160932	LY6E	78.556	47.406	47.353	102.448	92.443	143.861	1.93446	-0.45	-0.0815951	0.65765	1	0.81129	No	1.93446	1.3	0.483162	0.268404	0.913144	0.53946	No
ENST00000519548.5	ENSG00000147687	TATDN1	56.55	94.552	0	157.056	214.034	66.819	1.98166	-0.5	-0.449578	0.628575	1	0.79477	No	1.98166	0	0.301745	0.971928	1	0.971928	No
ENST00000519554.5	ENSG00000168300	PCMTD1	12.071	19.482	2.58	9.017	11.063	3.321	1.05105	-2	-1.19059	7.64161e-07	8.53368e-06	3.98839e-06	Yes	1.05105	-1.45	-0.851524	0.223667	0.828232	0.500849	No
ENST00000519565.5	ENSG00000146373	RNF217	0	35.706	34.748	14.28	34.854	4.938	1.38868	0.55	0.252923	0.599836	1	0.777527	No	1.38868	0.65	0.216744	0.545244	1	0.7421	No
ENST00000519576.1	ENSG00000173334	TRIB1	2.963	32.26	22.393	27.728	0	25.797	1.25772	0.65	0.406567	0.545373	1	0.745494	No	1.25772	-0.8	-0.459133	0.468498	1	0.690023	No
ENST00000519583.5	ENSG00000113240	CLK4	6.602	6.537	19.614	27.462	15.17	14.227	1.1853	1.55	0.952227	0.192605	0.779763	0.481655	No	1.1853	1.15	0.553576	0.317035	1	0.576376	No
ENST00000519595.5	ENSG00000129295	DNAAF11	63.342	51.851	69.392	38.003	52.739	109.303	1.78524	-1.15	-0.527713	0.315232	0.999341	0.582517	No	1.78524	0.55	0.156234	0.598956	1	0.773334	No
ENST00000519596.5	ENSG00000070756	PABPC1	376.791	426.753	752.371	555.4	316.106	624.279	2.67357	1.1	0.290456	0.33271	1	0.595208	No	2.67357	-0.1	-0.0788989	0.890817	1	0.924225	No
ENST00000519606.5	ENSG00000008988	RPS20	2.973	7.467	35.268	12.533	14.343	21.223	1.14186	2	1.83127	7.64161e-07	8.53368e-06	3.98839e-06	Yes	1.14186	1.95	1.68806	0.0785986	0.735081	0.328202	No
ENST00000519607.5	ENSG00000120526	NUDCD1	73.168	267.418	310.573	321.069	75.573	204.881	2.27641	1.15	0.647926	0.315232	0.999341	0.582517	No	2.27641	-0.4	-0.361752	0.688937	1	0.822874	No
ENST00000519611.5	ENSG00000160932	LY6E	26.498	43.932	85.09	32.784	36.3	41.651	1.60795	0.7	0.328663	0.518792	1	0.7282	No	1.60795	0.35	0.194987	0.720696	1	0.839906	No
ENST00000519615.1	ENSG00000160932	LY6E	11	13.009	16.378	11.235	7.997	12.24	1.08253	-0.2	-0.0127648	0.819193	1	0.892383	No	1.08253	-0.95	-0.375973	0.396129	1	0.636379	No
ENST00000519618.1	ENSG00000104472	CHRAC1	14.296	29.81	45.588	23.539	42.694	38.005	1.53962	0.55	0.345573	0.599836	1	0.777527	No	1.53962	1.35	0.6591	0.252858	0.883506	0.525072	No
ENST00000519622.5	ENSG00000070756	PABPC1	41.101	53	63.207	51.818	59.543	89.982	1.76395	-0.65	-0.135117	0.545373	1	0.745494	No	1.76395	1.6	0.525855	0.183692	0.750229	0.464823	No
ENST00000519627.2	ENSG00000104408	EIF3E	2049.09	3041.21	3176.62	2094.22	2159.78	2532.63	3.37724	-2	-0.352364	7.64161e-07	8.53368e-06	3.98839e-06	Yes	3.37724	-2	-0.334827	7.64161e-07	8.01961e-06	3.82158e-06	Yes
ENST00000519635.1	ENSG00000169398	PTK2	16	14.396	36.901	18	17	13	1.27618	0.95	0.320173	0.395059	1	0.64154	No	1.27618	-0.35	-0.14886	0.720696	1	0.839906	No
ENST00000519638.3	ENSG00000147475	ERLIN2	1929.72	2681.98	3394.18	2608.28	1730.83	2117.71	3.35996	-1.1	-0.0314918	0.33271	1	0.595208	No	3.35996	-2	-0.535284	7.64161e-07	8.01961e-06	3.82158e-06	Yes
ENST00000519642.1	ENSG00000104412	EMC2	6.359	13.423	27.718	10.528	1.564	0	1.0277	1.15	0.55618	0.315232	0.999341	0.582517	No	1.0277	-1.9	-1.42981	0.0983384	0.735081	0.363994	No
ENST00000519651.5	ENSG00000171045	TSNARE1	106.45	144.239	225.917	178.929	216.619	220.235	2.23872	1.65	0.309993	0.165462	0.745927	0.455197	No	2.23872	2	0.55724	7.64161e-07	8.01961e-06	3.82158e-06	Yes
ENST00000519654.5	ENSG00000169398	PTK2	100.383	0	57.841	327.625	0	17.145	1.99406	1	1.34238	0.37041	1	0.621198	No	1.99406	-0.45	-1.98152	0.658071	1	0.80612	No
ENST00000519656.1	ENSG00000132294	EFR3A	0	545.963	250.667	460.307	1007.74	0	2.48923	0.6	1.31375	0.571843	1	0.760533	No	2.48923	0.8	1.93765	0.468498	1	0.690023	No
ENST00000519664.1	ENSG00000171992	SYNPO	17.337	22.154	0	31.875	0	13.872	0.914541	-0.8	-1.07712	0.467777	1	0.694702	No	0.914541	-0.05	-0.385564	0.929905	1	0.942418	No
ENST00000519665.5	ENSG00000104756	KCTD9	3.379	6.43	26.984	11.528	29.648	31.217	1.25115	1.55	0.783722	0.192605	0.779763	0.481655	No	1.25115	2	1.7716	7.64161e-07	8.01961e-06	3.82158e-06	Yes
ENST00000519673.1	ENSG00000135083	CCNJL	26.528	41.244	12.349	32.732	12.281	35.045	1.33531	-0.95	-0.627451	0.395059	1	0.64154	No	1.33531	-0.95	-0.643735	0.396129	1	0.636379	No
ENST00000519676.6	ENSG00000174032	SLC25A30	168.518	43.188	329.355	163.16	237.787	302.59	2.2715	0.65	0.552844	0.545373	1	0.745494	No	2.2715	1.7	0.935806	0.15691	0.735081	0.437675	No
ENST00000519678.5	ENSG00000198363	ASPH	9.273	24.515	15.852	20.856	8.533	18.836	1.21261	-0.45	-0.200664	0.65765	1	0.81129	No	1.21261	-1.05	-0.463573	0.352835	1	0.602225	No
ENST00000519682.5	ENSG00000164934	DCAF13	0	12.108	21.533	7.648	0	18.206	0.659127	1.4	1.30528	0.235545	0.853642	0.520711	No	0.659127	0.2	0	0.819505	1	0.889843	No
ENST00000519690.1	ENSG00000164587	RPS14	56.999	55.617	80.953	70.62	98.254	136.115	1.91143	0.25	0.0639649	0.784672	1	0.875719	No	1.91143	2	0.766918	7.64161e-07	8.01961e-06	3.82158e-06	Yes
ENST00000519693.5	ENSG00000072803	FBXW11	23.002	18.809	44.964	19.586	38.002	17.331	1.42866	0.75	0.152387	0.492835	1	0.711134	No	1.42866	0.25	0.0145932	0.785112	1	0.872602	No
ENST00000519694.1	ENSG00000253187	HOXA10-AS	12	16	19	15	33	32	1.32469	-0.25	-0.0304868	0.784672	1	0.875719	No	1.32469	2	1.01468	7.64161e-07	8.01961e-06	3.82158e-06	Yes
ENST00000519718.1	ENSG00000272772	NA	22.723	42.695	63.568	42.693	21.547	39.064	1.55994	1.2	0.396671	0.297968	0.964606	0.569171	No	1.55994	-0.95	-0.272161	0.396129	1	0.636379	No
ENST00000519721.5	ENSG00000176853	FAM91A1	0	19.633	3.452	10.819	59.139	52.839	1.43974	0.05	-0.334561	0.929618	1	0.9426	No	1.43974	1.85	2.10335	0.114685	0.735081	0.388044	No
ENST00000519724.1	ENSG00000140396	NCOA2	5	3	25	11	13	5	1.00185	1.9	1.17991	0.0937045	0.745927	0.362853	No	1.00185	1.2	0.592551	0.300046	0.976637	0.562191	No
ENST00000519728.6	ENSG00000254087	LYN	1283.92	1857.56	1337	1187.17	1215.95	1489.86	3.13328	-2	-0.624659	7.64161e-07	8.53368e-06	3.98839e-06	Yes	3.13328	-2	-0.491853	7.64161e-07	8.01961e-06	3.82158e-06	Yes
ENST00000519732.5	ENSG00000154263	ABCA10	35.202	19.938	59.253	23.656	49.029	35.186	1.53709	0.25	0.176923	0.784672	1	0.875719	No	1.53709	0.7	0.434363	0.519508	1	0.724208	No
ENST00000519746.5	ENSG00000197226	TBC1D9B	186.077	316.336	175.783	533.582	366.664	343.854	2.47833	0.25	0.163991	0.784672	1	0.875719	No	2.47833	1.2	0.344912	0.300046	0.976637	0.562191	No
ENST00000519753.1	ENSG00000254109	RBPMS-AS1	14.213	0	23.555	13.235	1.861	5.041	1.03911	0.9	0.76628	0.418828	1	0.659609	No	1.03911	0.05	-0.68554	0.929905	1	0.942418	No
ENST00000519758.5	ENSG00000102225	CDK16	50.349	43.592	30.079	19.903	64.363	104.65	1.72046	-1.9	-1.27674	0.0937045	0.745927	0.362853	No	1.72046	1.55	0.596704	0.196805	0.776179	0.476087	No
ENST00000519767.5	ENSG00000112715	VEGFA	22.047	4.357	48.866	10.948	92.153	73.469	1.64847	0.7	0.590016	0.518792	1	0.7282	No	1.64847	1.85	1.99131	0.114685	0.735081	0.388044	No
ENST00000519800.1	ENSG00000197948	FCHSD1	44.79	58.643	69.177	70.405	58.338	39.073	1.7364	0.3	0.102619	0.752118	1	0.860326	No	1.7364	-0.5	-0.119553	0.627859	1	0.789326	No
ENST00000519802.5	ENSG00000078674	PCM1	19.308	34.496	58.158	81.22	0	22.642	1.49679	1.45	1.37783	0.221161	0.829225	0.508454	No	1.49679	-0.3	-0.876616	0.752534	1	0.856489	No
ENST00000519808.5	ENSG00000055147	FAM114A2	17.197	15.984	17.891	13.537	15.757	18.093	1.24426	-1.15	-0.515606	0.315232	0.999341	0.582517	No	1.24426	-0.8	-0.283709	0.468498	1	0.690023	No
ENST00000519810.5	ENSG00000128694	OSGEPL1	10.885	34.582	101.7	122.282	63.685	88.538	1.81834	2	1.77585	7.64161e-07	8.53368e-06	3.98839e-06	Yes	1.81834	1.85	1.24556	0.114685	0.735081	0.388044	No
ENST00000519811.6	ENSG00000105339	DENND3	560.749	445.488	453.177	366.616	238.933	418.459	2.603	-1.5	-0.558411	0.206764	0.804505	0.494777	No	2.603	-1.7	-0.808446	0.15691	0.735081	0.437675	No
ENST00000519824.6	ENSG00000153310	CYRIB	565.715	834.919	1006.79	899.032	848.338	930.215	2.90433	0.6	0.0553783	0.571843	1	0.760533	No	2.90433	1.5	0.119382	0.210401	0.802726	0.489789	No
ENST00000519831.5	ENSG00000137547	MRPL15	217.535	283.273	418.694	282.724	179.85	201.742	2.39227	1.25	0.155594	0.28167	0.933834	0.558465	No	2.39227	-1.9	-0.540318	0.0983384	0.735081	0.363994	No
ENST00000519836.5	ENSG00000161013	MGAT4B	29.88	54.593	221.982	28.095	56.525	27.979	1.87238	0.25	0.52241	0.784672	1	0.875719	No	1.87238	-0.5	-0.381528	0.627859	1	0.789326	No
ENST00000519837.6	ENSG00000164754	RAD21	279.993	2466.36	3837.06	2569.83	2748.37	2750.76	3.25971	1.65	0.920233	0.165462	0.745927	0.455197	No	3.25971	1.9	1.20518	0.0983384	0.735081	0.363994	No
ENST00000519848.1	ENSG00000070756	PABPC1	27.751	29.104	68.988	34.282	34.011	32.922	1.56054	1	0.336398	0.37041	1	0.621198	No	1.56054	-0.4	-0.100958	0.688937	1	0.822874	No
ENST00000519853.5	ENSG00000158669	GPAT4	44.669	63.111	57.32	22.733	23.717	26.017	1.62816	-1.6	-0.907836	0.178869	0.755317	0.46912	No	1.62816	-2	-1.41493	7.64161e-07	8.01961e-06	3.82158e-06	Yes
ENST00000519855.1	ENSG00000164587	RPS14	96.281	78.673	197.715	132.57	102.848	127.821	2.06368	1.6	0.462148	0.178869	0.755317	0.46912	No	2.06368	1	0.281032	0.371786	1	0.615235	No
ENST00000519863.5	ENSG00000147439	BIN3	11.975	13.315	34.569	24.672	49.166	46.881	1.4762	1.3	0.507418	0.265714	0.905269	0.545474	No	1.4762	1.95	1.43592	0.0785986	0.735081	0.328202	No
ENST00000519872.1	ENSG00000147475	ERLIN2	8.717	17.026	16.895	18.573	6.169	3.197	1.11217	-0.35	-0.0858194	0.71943	1	0.844005	No	1.11217	-1.75	-1.04964	0.143222	0.735081	0.422012	No
ENST00000519879.1	ENSG00000164758	MED30	38.248	35.398	101.538	67.206	20.812	23.259	1.68418	1.65	0.589953	0.165462	0.745927	0.455197	No	1.68418	-1.25	-0.641862	0.283852	0.943429	0.5516	No
ENST00000519881.5	ENSG00000169398	PTK2	43.675	62.193	65.496	30.426	54.012	80.189	1.74049	-1.65	-0.559238	0.165462	0.745927	0.455197	No	1.74049	0.35	0.0616982	0.720696	1	0.839906	No
ENST00000519882.5	ENSG00000120963	ZNF706	6.74	18.215	261.544	231.323	12.42	26.454	1.90814	2	3.61102	7.64161e-07	8.53368e-06	3.98839e-06	Yes	1.90814	0.45	0.26376	0.658071	1	0.80612	No
ENST00000519902.1	ENSG00000228451	SDAD1P1	11.211	20.44	70	28.775	46	39	1.5717	1.8	1.1227	0.124063	0.745927	0.406262	No	1.5717	1.8	0.877036	0.129296	0.735081	0.406012	No
ENST00000519911.5	ENSG00000113732	ATP6V0E1	149.4	158.118	209.271	159.83	69.175	152.413	2.15997	-0.4	-0.122141	0.687739	1	0.828301	No	2.15997	-1.7	-0.690732	0.15691	0.735081	0.437675	No
ENST00000519918.5	ENSG00000198791	CNOT7	72.168	133.035	106.429	75.984	51.2	89.672	1.91842	-1.4	-0.478607	0.235545	0.853642	0.520711	No	1.91842	-1.8	-0.750092	0.129296	0.735081	0.406012	No
ENST00000519921.5	ENSG00000158669	GPAT4	45.563	52.738	34.601	17.272	40.786	67.92	1.6303	-1.95	-0.992785	0.0748878	0.745927	0.326667	No	1.6303	0.05	0.0470173	0.929905	1	0.942418	No
ENST00000519934.5	ENSG00000147649	MTDH	1468.55	2076.34	1890.03	1630.47	1399.74	1798.96	3.21648	-2	-0.381638	7.64161e-07	8.53368e-06	3.98839e-06	Yes	3.21648	-2	-0.377782	7.64161e-07	8.01961e-06	3.82158e-06	Yes
ENST00000519935.1	ENSG00000253187	HOXA10-AS	420.014	605.267	667.154	419.713	610.593	642.018	2.72461	-1.45	-0.293574	0.221161	0.829225	0.508454	No	2.72461	0.6	0.0855467	0.571116	1	0.757036	No
ENST00000519936.1	ENSG00000164684	ZNF704	8.157	15.346	41.872	31.241	11.181	20.367	1.3057	1.95	1.00717	0.0748878	0.745927	0.326667	No	1.3057	0.65	0.0999414	0.545244	1	0.7421	No
ENST00000519940.6	ENSG00000105483	CARD8	57.133	44.289	110.702	72.462	121.466	82.013	1.86597	0.2	0.229142	0.819193	1	0.892383	No	1.86597	0.95	0.464809	0.396129	1	0.636379	No
ENST00000519943.1	ENSG00000169045	HNRNPH1	2.361	1.07	7.862	10.897	10.355	11.115	0.931495	1.9	1.15736	0.0937045	0.745927	0.362853	No	0.931495	1.95	1.0694	0.0785986	0.735081	0.328202	No
ENST00000519948.4	ENSG00000253719	ATXN7L3B	1622	2395.39	2856.57	2364.1	2161.9	2378.41	3.33802	-1.35	-0.0571859	0.250174	0.878461	0.532768	No	3.33802	-1.8	-0.113431	0.129296	0.735081	0.406012	No
ENST00000519954.5	ENSG00000198791	CNOT7	38.353	22.167	0	38.011	79.652	39.196	1.59814	-0.55	-0.436244	0.599836	1	0.777527	No	1.59814	1.1	0.943621	0.334311	1	0.588306	No
ENST00000519956.1	ENSG00000164751	PEX2	27.928	24.123	23.895	8.578	11.194	7.812	1.23686	-1.9	-1.02762	0.0937045	0.745927	0.362853	No	1.23686	-2	-1.36426	7.64161e-07	8.01961e-06	3.82158e-06	Yes
ENST00000519966.5	ENSG00000176623	RMDN1	0	18.181	22.638	7.878	19.144	32.919	1.22585	0.65	0.372809	0.545373	1	0.745494	No	1.22585	1.4	1.16761	0.238204	0.855831	0.513637	No
ENST00000519973.6	ENSG00000147454	SLC25A37	271.11	349.877	516.5	364.077	575.015	642.225	2.62685	1.15	0.137744	0.315232	0.999341	0.582517	No	2.62685	2	0.742844	7.64161e-07	8.01961e-06	3.82158e-06	Yes
ENST00000519974.5	ENSG00000037241	RPL26L1	6.14	10.04	0	17.949	23.313	10.853	1.12041	-0.25	-0.0310075	0.784672	1	0.875719	No	1.12041	1.4	0.903232	0.238204	0.855831	0.513637	No
ENST00000519993.5	ENSG00000169398	PTK2	123.399	298.917	101.029	108.731	284.342	150.696	2.26517	-1.9	-1.1737	0.0937045	0.745927	0.362853	No	2.26517	-0.8	-0.313806	0.468498	1	0.690023	No
ENST00000520007.5	ENSG00000105483	CARD8	38.576	103.26	51.291	71.77	69.548	54.304	1.80667	-0.85	-0.413339	0.443061	1	0.676515	No	1.80667	-0.5	-0.26718	0.627859	1	0.789326	No
ENST00000520008.5	ENSG00000070501	POLB	56.845	114.786	146.019	74.644	118.68	197.498	2.0456	0.15	0.0255667	0.85454	1	0.908916	No	2.0456	1.8	0.681224	0.129296	0.735081	0.406012	No
ENST00000520028.2	ENSG00000169567	HINT1	21.814	26.118	37.184	4.601	35.535	69.442	1.50564	-1.2	-0.615861	0.297968	0.964606	0.569171	No	1.50564	1.7	0.707653	0.15691	0.735081	0.437675	No
ENST00000520045.5	ENSG00000169398	PTK2	6.652	17.053	16.988	18.269	23.182	17.072	1.23796	1.05	0.34027	0.351154	1	0.608112	No	1.23796	1.4	0.573234	0.238204	0.855831	0.513637	No
ENST00000520050.1	ENSG00000254087	LYN	7.723	31.421	20.432	27.36	2.559	0	1.13786	-0.75	-0.422458	0.492835	1	0.711134	No	1.13786	-1.8	-1.81194	0.129296	0.735081	0.406012	No
ENST00000520058.1	ENSG00000153914	SREK1	33.256	14.999	23.427	18.677	25.88	6.932	1.26506	-0.4	-0.430404	0.687739	1	0.828301	No	1.26506	0	-0.259927	0.971928	1	0.971928	No
ENST00000520064.2	ENSG00000161813	LARP4	3.81	5.723	47.795	10.552	0	25.6	1.20275	1.3	1.31535	0.265714	0.905269	0.545474	No	1.20275	-0.1	0.274618	0.890817	1	0.924225	No
ENST00000520077.5	ENSG00000104765	BNIP3L	0	19.791	21.06	21.113	2.902	0	0.871062	0.6	1.1803	0.571843	1	0.760533	No	0.871062	0.3	0.0758228	0.752534	1	0.856489	No
ENST00000520085.1	ENSG00000145736	GTF2H2	22.041	20.122	48.963	49.253	25.996	15.551	1.38895	1.7	1.15685	0.151616	0.745927	0.439921	No	1.38895	0.05	-0.028339	0.929905	1	0.942418	No
ENST00000520103.5	ENSG00000164751	PEX2	0	0	69.874	114.629	58.091	19.442	1.61557	2	4.02273	7.64161e-07	8.53368e-06	3.98839e-06	Yes	1.61557	2	3.16851	7.64161e-07	8.01961e-06	3.82158e-06	Yes
ENST00000520105.5	ENSG00000184489	PTP4A3	22.131	31.641	0	3.408	12.461	12.854	1.17087	-2	-2.74929	7.64161e-07	8.53368e-06	3.98839e-06	Yes	1.17087	-1.95	-1.46933	0.0785986	0.735081	0.328202	No
ENST00000520109.1	ENSG00000120889	TNFRSF10B	14.218	10.813	10.631	8.694	18.097	21.151	1.17367	-1.3	-0.416803	0.265714	0.905269	0.545474	No	1.17367	1.15	0.31776	0.317035	1	0.576376	No
ENST00000520127.5	ENSG00000104267	CA2	128.127	192.21	189.067	92.781	81.494	98.034	2.09809	-1.5	-0.535459	0.206764	0.804505	0.494777	No	2.09809	-2	-0.974944	7.64161e-07	8.01961e-06	3.82158e-06	Yes
ENST00000520132.1	ENSG00000086589	RBM22	2.316	29.541	46.649	22.115	53.717	26.411	1.46876	1.1	0.892825	0.33271	1	0.595208	No	1.46876	1.35	1.23941	0.252858	0.883506	0.525072	No
ENST00000520134.1	ENSG00000161013	MGAT4B	1.851	0	22.897	13.981	2.131	10.307	0.930383	2	1.77326	7.64161e-07	8.53368e-06	3.98839e-06	Yes	0.930383	1.35	0.700802	0.252858	0.883506	0.525072	No
ENST00000520136.6	ENSG00000173818	ENDOV	2.611	17.836	16.517	12.233	5.128	16.239	1.10831	0.25	-0.0618087	0.784672	1	0.875719	No	1.10831	0	0.00649368	0.971928	1	0.971928	No
ENST00000520140.5	ENSG00000155975	VPS37A	207.909	232.49	293.297	258.19	230.876	266.596	2.37646	-0.45	-0.0620553	0.65765	1	0.81129	No	2.37646	-0.8	-0.172603	0.468498	1	0.690023	No
ENST00000520141.5	ENSG00000102225	CDK16	9.856	10.567	21.67	11.435	15.721	15.971	1.18009	0.3	0.0919689	0.752118	1	0.860326	No	1.18009	0.75	0.264108	0.493557	1	0.707104	No
ENST00000520142.2	ENSG00000070756	PABPC1	314.636	493.719	322.766	651.815	383.68	477.606	2.61256	0	0.00669627	0.972203	1	0.972203	No	2.61256	-1.2	-0.27984	0.300046	0.976637	0.562191	No
ENST00000520147.5	ENSG00000120533	ENY2	1.342	14.545	65.898	62.835	1.123	16.004	1.37873	2	2.24082	7.64161e-07	8.53368e-06	3.98839e-06	Yes	1.37873	-0.1	0.00179307	0.890817	1	0.924225	No
ENST00000520153.5	ENSG00000105483	CARD8	0	20.648	0	33.897	46.611	0	1.15199	0.9	1.86382	0.418828	1	0.659609	No	1.15199	0.7	1.90676	0.519508	1	0.724208	No
ENST00000520159.1	ENSG00000164576	SAP30L	11.587	41.476	20.626	21.902	10.226	16.559	1.2486	-0.1	-0.0519435	0.891086	1	0.925579	No	1.2486	-0.35	-0.555554	0.720696	1	0.839906	No
ENST00000520161.5	ENSG00000157110	RBPMS	16.045	14.163	18.481	21.637	24.555	15.094	1.35647	0.55	0.386672	0.599836	1	0.777527	No	1.35647	0.75	0.223895	0.493557	1	0.707104	No
ENST00000520177.6	ENSG00000145907	G3BP1	443.237	954.969	1504.11	832.219	778.18	651.297	2.88799	0.95	0.385097	0.395059	1	0.64154	No	2.88799	-0.4	-0.0697746	0.688937	1	0.822874	No
ENST00000520186.1	ENSG00000163013	FBXO41	3.265	7	11.324	7	10.461	17.947	0.989103	1.4	0.307922	0.235545	0.853642	0.520711	No	0.989103	2	0.881601	7.64161e-07	8.01961e-06	3.82158e-06	Yes
ENST00000520191.5	ENSG00000157110	RBPMS	1.112	3.744	13.194	10.717	17.648	9.583	1.00906	1.9	1.04309	0.0937045	0.745927	0.362853	No	1.00906	1.8	1.26438	0.129296	0.735081	0.406012	No
ENST00000520200.5	ENSG00000086570	FAT2	2111.33	2475.7	2153.18	1761.21	2449.34	2636.12	3.34082	-2	-0.606802	7.64161e-07	8.53368e-06	3.98839e-06	Yes	3.34082	-0.75	-0.0777912	0.493557	1	0.707104	No
ENST00000520201.5	ENSG00000104365	IKBKB	14.562	0	34.532	0	87.276	79.808	1.50682	0.35	0.3057	0.71943	1	0.844005	No	1.50682	2	2.52836	7.64161e-07	8.01961e-06	3.82158e-06	Yes
ENST00000520202.5	ENSG00000147419	CCDC25	511.609	607.03	936.392	652.106	780.982	957.373	2.84715	0.75	0.0949914	0.492835	1	0.711134	No	2.84715	1.8	0.365516	0.129296	0.735081	0.406012	No
ENST00000520207.2	ENSG00000120896	SORBS3	29.759	0	60.614	0	46.685	28.387	1.46055	0.2	0.0924063	0.819193	1	0.892383	No	1.46055	1	0.952564	0.371786	1	0.615235	No
ENST00000520210.1	ENSG00000154582	ELOC	41.805	47.521	58.816	27.395	52.128	38.572	1.6514	-1.35	-0.555499	0.250174	0.878461	0.532768	No	1.6514	-0.8	-0.249878	0.468498	1	0.690023	No
ENST00000520220.6	ENSG00000254087	LYN	729.355	1081.02	881.726	585.593	504.486	503.137	2.84153	-2	-0.739533	7.64161e-07	8.53368e-06	3.98839e-06	Yes	2.84153	-2	-1.00204	7.64161e-07	8.01961e-06	3.82158e-06	Yes
ENST00000520223.1	ENSG00000158669	GPAT4	27.481	112.593	105.278	77.188	104.567	114.651	1.91776	0.25	0.19164	0.784672	1	0.875719	No	1.91776	0.95	0.505248	0.396129	1	0.636379	No
ENST00000520230.5	ENSG00000104419	NDRG1	0	19.274	0	32.106	0	12.91	1.01206	0.6	0.49741	0.571843	1	0.760533	No	1.01206	-0.4	-0.359112	0.688937	1	0.822874	No
ENST00000520242.6	ENSG00000154582	ELOC	562.732	734.279	155.361	242.099	510.174	662.702	2.68313	-2	-2.06839	7.64161e-07	8.53368e-06	3.98839e-06	Yes	2.68313	-2	-0.429931	7.64161e-07	8.01961e-06	3.82158e-06	Yes
ENST00000520246.1	ENSG00000176853	FAM91A1	6	19	9	14	13	22	1.15975	-0.7	-0.415708	0.518792	1	0.7282	No	1.15975	0.65	0.247284	0.545244	1	0.7421	No
ENST00000520252.5	ENSG00000080823	MOK	7.232	11.652	8.962	15.174	13.441	12.971	1.10039	-0.2	0.103986	0.819193	1	0.892383	No	1.10039	1	0.355686	0.371786	1	0.615235	No
ENST00000520254.5	ENSG00000153310	CYRIB	19.2	40.548	69.737	43.598	77.403	58.105	1.67574	1.45	0.484162	0.221161	0.829225	0.508454	No	1.67574	1.9	1.00074	0.0983384	0.735081	0.363994	No
ENST00000520262.6	ENSG00000168575	SLC20A2	3376.05	4362.1	2547.57	2346.16	3591.53	3857.55	3.52	-2	-1.04728	7.64161e-07	8.53368e-06	3.98839e-06	Yes	3.52	-1.9	-0.325737	0.0983384	0.735081	0.363994	No
ENST00000520266.5	ENSG00000080823	MOK	7.117	63.087	20.318	54.778	100.683	80.613	1.73807	-0.15	-0.242772	0.85454	1	0.908916	No	1.73807	1.5	1.08138	0.210401	0.802726	0.489789	No
ENST00000520271.5	ENSG00000164919	COX6C	72.528	130.68	94.914	67.497	54.627	109.214	1.92511	-1.75	-0.611757	0.138435	0.745927	0.42605	No	1.92511	-1.45	-0.523767	0.223667	0.828232	0.500849	No
ENST00000520286.5	ENSG00000175324	LSM1	83.278	113.29	118.123	102.698	44.474	74.501	1.95318	-1.15	-0.201896	0.315232	0.999341	0.582517	No	1.95318	-2	-0.819666	7.64161e-07	8.01961e-06	3.82158e-06	Yes
ENST00000520289.1	ENSG00000147677	EIF3H	20.638	24.571	28.749	14.501	15.57	10.849	1.29776	-1.15	-0.328857	0.315232	0.999341	0.582517	No	1.29776	-1.55	-0.919064	0.196805	0.776179	0.476087	No
ENST00000520290.5	ENSG00000186918	ZNF395	19.762	34.518	31.854	32.943	5.241	7.718	1.35494	-0.2	-0.146825	0.819193	1	0.892383	No	1.35494	-2	-1.77839	7.64161e-07	8.01961e-06	3.82158e-06	Yes
ENST00000520294.5	ENSG00000104412	EMC2	144.716	155.894	252.149	186.776	168.962	213.366	2.25077	0.75	0.140708	0.492835	1	0.711134	No	2.25077	0.7	0.15311	0.519508	1	0.724208	No
ENST00000520296.5	ENSG00000235098	ANKRD65	0	13.847	62.63	24.148	5	0	1.16965	1.8	1.77188	0.124063	0.745927	0.406262	No	1.16965	-0.5	-0.763685	0.627859	1	0.789326	No
ENST00000520297.5	ENSG00000025770	NCAPH2	10.905	1.472	7.955	2.011	15.34	23.471	1.05598	0.3	-0.33034	0.752118	1	0.860326	No	1.05598	1.4	1.13507	0.238204	0.855831	0.513637	No
ENST00000520298.5	ENSG00000036448	MYOM2	7.56	14	16.383	19	26	38.778	1.30547	0.95	0.314934	0.395059	1	0.64154	No	1.30547	2	1.10379	7.64161e-07	8.01961e-06	3.82158e-06	Yes
ENST00000520303.5	ENSG00000133872	SARAF	611.409	842.045	1013.62	682.334	489.309	657.71	2.83303	-1.65	-0.226535	0.165462	0.745927	0.455197	No	2.83303	-2	-0.568189	7.64161e-07	8.01961e-06	3.82158e-06	Yes
ENST00000520311.5	ENSG00000186106	ANKRD46	20.71	25.918	25.38	0	12.831	0	1.21595	-1.15	-0.888595	0.315232	0.999341	0.582517	No	1.21595	-2	-1.71956	7.64161e-07	8.01961e-06	3.82158e-06	Yes
ENST00000520318.1	ENSG00000083099	LYRM2	62.579	68.199	95.722	37.046	59.652	70.328	1.80467	-1.35	-0.382579	0.250174	0.878461	0.532768	No	1.80467	-0.85	-0.248851	0.443886	1	0.671867	No
ENST00000520321.5	ENSG00000147687	TATDN1	19.213	0	39.05	44.441	109.917	176.197	1.7795	1.5	1.51678	0.206764	0.804505	0.494777	No	1.7795	2	3.17512	7.64161e-07	8.01961e-06	3.82158e-06	Yes
ENST00000520328.5	ENSG00000133943	DGLUCY	57.576	37.887	0	0	8.879	57.888	1.46215	-2	-3.499	7.64161e-07	8.53368e-06	3.98839e-06	Yes	1.46215	-0.85	-0.512608	0.443886	1	0.671867	No
ENST00000520329.5	ENSG00000221914	PPP2R2A	0	15.471	23.196	22.776	8.586	11.572	1.1659	1.15	0.932739	0.315232	0.999341	0.582517	No	1.1659	0.55	0.351848	0.598956	1	0.773334	No
ENST00000520339.5	ENSG00000044115	CTNNA1	5.342	9	24.645	25.227	56.922	55.992	1.45852	1.9	1.06683	0.0937045	0.745927	0.362853	No	1.45852	2	2.18318	7.64161e-07	8.01961e-06	3.82158e-06	Yes
ENST00000520347.5	ENSG00000120963	ZNF706	19.184	23.327	104.8	135.694	24.461	48.018	1.73568	2	1.7936	7.64161e-07	8.53368e-06	3.98839e-06	Yes	1.73568	0.75	0.321603	0.493557	1	0.707104	No
ENST00000520348.6	ENSG00000245910	NA	0	0	27.671	5.216	24.522	22.675	1.11657	2	1.80219	7.64161e-07	8.53368e-06	3.98839e-06	Yes	1.11657	2	2.51931	7.64161e-07	8.01961e-06	3.82158e-06	Yes
ENST00000520349.1	ENSG00000134013	LOXL2	15.333	30.337	19.959	4.647	2.189	18.18	1.17182	-1.8	-1.19039	0.124063	0.745927	0.406262	No	1.17182	-1.5	-1.00551	0.210401	0.802726	0.489789	No
ENST00000520358.7	ENSG00000157570	TSPAN18	12	0	0	17	4.323	10	1.06079	-0.85	-0.749664	0.443061	1	0.676515	No	1.06079	-1.8	-0.710121	0.129296	0.735081	0.406012	No
ENST00000520359.5	ENSG00000104728	ARHGEF10	341.235	433.721	302.73	290.254	322.427	461.555	2.53544	-2	-0.686404	7.64161e-07	8.53368e-06	3.98839e-06	Yes	2.53544	-0.75	-0.11417	0.493557	1	0.707104	No
ENST00000520361.5	ENSG00000171530	TBCA	16.699	31.532	37.474	32.177	24.213	37.242	1.45555	0.75	0.221431	0.492835	1	0.711134	No	1.45555	1.05	0.278131	0.352835	1	0.602225	No
ENST00000520367.5	ENSG00000173818	ENDOV	27.703	21.22	38.59	47.74	39.119	44.925	1.54524	0.7	0.15958	0.518792	1	0.7282	No	1.54524	1.25	0.374624	0.283852	0.943429	0.5516	No
ENST00000520368.5	ENSG00000156787	TBC1D31	111.677	193.393	269.243	141.627	83.876	136.905	2.16149	-0.05	0.0237242	0.929618	1	0.9426	No	2.16149	-1.7	-0.548077	0.15691	0.735081	0.437675	No
ENST00000520371.5	ENSG00000112237	CCNC	124.256	266.89	765.042	554.35	174.194	206.972	2.4957	2	1.25694	7.64161e-07	8.53368e-06	3.98839e-06	Yes	2.4957	-1.15	-0.327657	0.317035	1	0.576376	No
ENST00000520372.5	ENSG00000176092	CRYBG2	1.704	9.804	16.882	19.002	22.31	14.546	1.14495	1.6	0.980038	0.178869	0.755317	0.46912	No	1.14495	1.6	1.04996	0.183692	0.750229	0.464823	No
ENST00000520381.5	ENSG00000066777	ARFGEF1	49.78	99.712	95.863	94.034	80.298	82.35	1.91107	-0.3	-0.0921454	0.752118	1	0.860326	No	1.91107	-0.25	-0.13025	0.785112	1	0.872602	No
ENST00000520382.5	ENSG00000177556	ATOX1	19.545	30.615	82.413	62.847	71.913	88.447	1.74543	2	1.10281	7.64161e-07	8.53368e-06	3.98839e-06	Yes	1.74543	2	1.44947	7.64161e-07	8.01961e-06	3.82158e-06	Yes
ENST00000520392.1	ENSG00000104331	BPNT2	17.739	31.176	19.271	24.581	43.577	52.911	1.49486	-1.05	-0.34011	0.351154	1	0.608112	No	1.49486	2	0.745581	7.64161e-07	8.01961e-06	3.82158e-06	Yes
ENST00000520403.1	ENSG00000188938	FAM120AOS	0	27.341	46.04	56.521	18.212	104.327	1.60337	1.65	1.45812	0.165462	0.745927	0.455197	No	1.60337	0.85	1.68028	0.443886	1	0.671867	No
ENST00000520409.5	ENSG00000104765	BNIP3L	29.388	11.969	51.219	32.175	17.174	24.303	1.4331	1.25	0.754778	0.28167	0.933834	0.558465	No	1.4331	-0.85	-0.713806	0.443886	1	0.671867	No
ENST00000520415.1	ENSG00000169045	HNRNPH1	20.445	13.67	28.38	11.498	30.57	28.991	1.35674	-0.4	-0.211109	0.687739	1	0.828301	No	1.35674	1.1	0.535405	0.334311	1	0.588306	No
ENST00000520417.1	ENSG00000113558	SKP1	5.633	10.246	6.319	10.161	7.226	14.717	1.0122	-0.35	-0.0873464	0.71943	1	0.844005	No	1.0122	0.55	0.120988	0.598956	1	0.773334	No
ENST00000520422.5	ENSG00000253161	NA	25.288	31.578	104.165	68.701	48.998	78.175	1.74363	2	1.17988	7.64161e-07	8.53368e-06	3.98839e-06	Yes	1.74363	1.8	0.919811	0.129296	0.735081	0.406012	No
ENST00000520427.1	ENSG00000213523	SRA1	0	10.044	17.628	12.041	60.73	58.379	1.45318	1.2	0.961474	0.297968	0.964606	0.569171	No	1.45318	2	2.66659	7.64161e-07	8.01961e-06	3.82158e-06	Yes
ENST00000520429.6	ENSG00000112237	CCNC	3278.09	4922.11	4701.18	3548.55	3649.24	4010.72	3.58656	-2	-0.434385	7.64161e-07	8.53368e-06	3.98839e-06	Yes	3.58656	-2	-0.38889	7.64161e-07	8.01961e-06	3.82158e-06	Yes
ENST00000520431.1	ENSG00000253746	NA	24	34	78	55	51	59	1.68153	1.95	0.713201	0.0748878	0.745927	0.326667	No	1.68153	2	0.727093	7.64161e-07	8.01961e-06	3.82158e-06	Yes
ENST00000520433.5	ENSG00000251003	NA	3.228	1.38	14.413	18.531	16.631	22.39	1.10434	1.9	1.40745	0.0937045	0.745927	0.362853	No	1.10434	2	1.62235	7.64161e-07	8.01961e-06	3.82158e-06	Yes
ENST00000520446.5	ENSG00000129295	DNAAF11	3.085	3.375	10.891	12.886	22.627	13.48	1.06355	1.3	0.704915	0.265714	0.905269	0.545474	No	1.06355	1.9	1.28527	0.0983384	0.735081	0.363994	No
ENST00000520447.1	ENSG00000206573	THUMPD3-AS1	14.295	34.444	67.06	45.27	19.237	12.554	1.46344	1.9	0.742932	0.0937045	0.745927	0.362853	No	1.46344	-1.25	-0.746942	0.283852	0.943429	0.5516	No
ENST00000520448.5	ENSG00000042980	ADAM28	16.18	50.856	22.317	46.052	0	33.146	1.38718	0.3	0.164866	0.752118	1	0.860326	No	1.38718	-0.75	-0.52954	0.493557	1	0.707104	No
ENST00000520452.5	ENSG00000164611	PTTG1	14.448	7.993	20.94	19.908	1.551	5.688	1.08878	0.85	0.368037	0.443061	1	0.676515	No	1.08878	-1.65	-1.01597	0.17006	0.735081	0.450392	No
ENST00000520466.5	ENSG00000160932	LY6E	79.02	128.168	225.398	128.521	116.002	120.071	2.09355	1.15	0.356343	0.315232	0.999341	0.582517	No	2.09355	0.25	0.0616078	0.785112	1	0.872602	No
ENST00000520468.7	ENSG00000164919	COX6C	13.374	26.279	48.465	35.728	27.754	15.991	1.44971	1.45	0.640702	0.221161	0.829225	0.508454	No	1.44971	0.1	-0.0215766	0.890817	1	0.924225	No
ENST00000520470.5	ENSG00000188938	FAM120AOS	0	0	14.825	19.747	11.414	22.892	1.13658	2	1.99751	7.64161e-07	8.53368e-06	3.98839e-06	Yes	1.13658	1.95	2.1981	0.0785986	0.735081	0.328202	No
ENST00000520472.5	ENSG00000155508	CNOT8	2.783	0	25.757	22.273	2.798	12.626	1.03417	1.85	1.60597	0.10974	0.745927	0.388474	No	1.03417	1.25	0.659978	0.283852	0.943429	0.5516	No
ENST00000520476.1	ENSG00000072786	STK10	28.111	74.989	162.651	69.833	38.013	38.914	1.78748	1.3	0.750865	0.265714	0.905269	0.545474	No	1.78748	-1.1	-0.615855	0.334311	1	0.588306	No
ENST00000520480.5	ENSG00000104679	R3HCC1	21.559	18.18	23.695	32.798	29.992	18.487	1.39196	0.05	0.211549	0.929618	1	0.9426	No	1.39196	0	0.110285	0.971928	1	0.971928	No
ENST00000520482.1	ENSG00000105339	DENND3	4.334	18.215	18.353	4.727	22.078	23.369	1.16031	-0.45	-0.31841	0.65765	1	0.81129	No	1.16031	0.75	0.487018	0.493557	1	0.707104	No
ENST00000520486.5	ENSG00000147419	CCDC25	74.894	248.422	327.903	298.43	744.573	791.773	2.58161	1.35	0.576344	0.250174	0.878461	0.532768	No	2.58161	2	1.99691	7.64161e-07	8.01961e-06	3.82158e-06	Yes
ENST00000520489.5	ENSG00000147439	BIN3	9.88	13.418	22.641	6.184	30.576	18.01	1.24511	-0.2	-0.111254	0.819193	1	0.892383	No	1.24511	1.1	0.61767	0.334311	1	0.588306	No
ENST00000520497.1	ENSG00000124164	VAPB	56.787	76.02	27.446	6.501	163.7	206.778	1.9403	-1.8	-1.79559	0.124063	0.745927	0.406262	No	1.9403	1.95	1.29225	0.0785986	0.735081	0.328202	No
ENST00000520511.1	ENSG00000156804	FBXO32	76.589	172.925	251.414	145.67	35.735	60.024	2.05549	0.9	0.351703	0.418828	1	0.659609	No	2.05549	-2	-1.49006	7.64161e-07	8.01961e-06	3.82158e-06	Yes
ENST00000520517.5	ENSG00000164919	COX6C	236.648	0	258.563	1681.86	0	1163.01	2.75371	0.6	1.66493	0.571843	1	0.760533	No	2.75371	0.6	1.47326	0.571116	1	0.757036	No
ENST00000520518.5	ENSG00000010810	FYN	0	0	14.522	12.323	9.271	10.28	0.902474	2	1.62565	7.64161e-07	8.53368e-06	3.98839e-06	Yes	0.902474	1.9	1.39352	0.0983384	0.735081	0.363994	No
ENST00000520526.5	ENSG00000164941	INTS8	292.646	315.368	395.959	296.167	272.652	403.619	2.48796	-1.2	-0.206383	0.297968	0.964606	0.569171	No	2.48796	-0.5	-0.0589259	0.627859	1	0.789326	No
ENST00000520530.3	ENSG00000163013	FBXO41	243.243	177.748	268.557	355.321	465.126	518.519	2.52976	0.5	0.140471	0.628575	1	0.79477	No	2.52976	1.95	0.950211	0.0785986	0.735081	0.328202	No
ENST00000520536.1	ENSG00000158941	CCAR2	30.992	15.944	85.854	58.227	43.23	60.011	1.68348	1.45	0.850363	0.221161	0.829225	0.508454	No	1.68348	1.3	0.673084	0.268404	0.913144	0.53946	No
ENST00000520539.6	ENSG00000104517	UBR5	2063.48	3092	2941.13	2401.43	2446.75	2875.08	3.39884	-2	-0.337819	7.64161e-07	8.53368e-06	3.98839e-06	Yes	3.39884	-2	-0.20218	7.64161e-07	8.01961e-06	3.82158e-06	Yes
ENST00000520542.5	ENSG00000073605	GSDMB	194.248	167.735	360.693	233.478	146.023	191.777	2.31132	0.8	0.220037	0.467777	1	0.694702	No	2.31132	-1	-0.334008	0.371786	1	0.615235	No
ENST00000520551.1	ENSG00000092853	CLSPN	127.615	134.208	102.333	169.466	0	163.054	2.05793	-0.55	-0.24115	0.599836	1	0.777527	No	2.05793	-1.8	-1.43805	0.129296	0.735081	0.406012	No
ENST00000520557.1	ENSG00000104808	DHDH	6.415	8.047	21.555	18.092	11.469	3.446	1.08489	1.85	0.678964	0.10974	0.745927	0.388474	No	1.08489	-0.55	-0.211944	0.598956	1	0.773334	No
ENST00000520560.6	ENSG00000183808	RBM12B	437.01	718.934	420.928	241.908	154.461	305.056	2.5893	-2	-1.16466	7.64161e-07	8.53368e-06	3.98839e-06	Yes	2.5893	-2	-1.43784	7.64161e-07	8.01961e-06	3.82158e-06	Yes
ENST00000520562.1	ENSG00000253854	NA	6	13	11	11	6	13	1.01949	-0.15	0.0261059	0.85454	1	0.908916	No	1.01949	-0.15	-0.18046	0.854632	1	0.906591	No
ENST00000520572.2	ENSG00000253741	LNCOC1	10.614	27.162	46.201	43.762	40.378	53.262	1.56555	1.65	0.928805	0.165462	0.745927	0.455197	No	1.56555	1.8	0.975817	0.129296	0.735081	0.406012	No
ENST00000520576.5	ENSG00000204949	FAM83A-AS1	58.983	67.771	126.719	106.703	52	77.368	1.89179	1.75	0.433506	0.138435	0.745927	0.42605	No	1.89179	-1.15	-0.218241	0.317035	1	0.576376	No
ENST00000520584.6	ENSG00000181638	ZFP41	74.863	69.529	139.163	98.076	101.105	217.642	2.03597	1.45	0.318543	0.221161	0.829225	0.508454	No	2.03597	1.7	0.773126	0.15691	0.735081	0.437675	No
ENST00000520594.5	ENSG00000251003	NA	21.454	24.667	66.723	49.446	94.044	79.78	1.72804	2	0.85933	7.64161e-07	8.53368e-06	3.98839e-06	Yes	1.72804	2	1.56514	7.64161e-07	8.01961e-06	3.82158e-06	Yes
ENST00000520598.1	ENSG00000253356	NA	7.374	6.143	11.486	19.065	24.488	18.674	1.16857	0.6	0.32209	0.571843	1	0.760533	No	1.16857	1.3	0.845862	0.268404	0.913144	0.53946	No
ENST00000520601.5	ENSG00000104221	BRF2	0	14.738	93.159	60.725	112.757	108.717	1.77256	2	3.72916	7.64161e-07	8.53368e-06	3.98839e-06	Yes	1.77256	2	4.54313	7.64161e-07	8.01961e-06	3.82158e-06	Yes
ENST00000520604.5	ENSG00000104231	ZFAND1	0	8.098	15.111	22.942	97.53	65.368	1.55179	1.4	1.07685	0.235545	0.853642	0.520711	No	1.55179	2	3.07926	7.64161e-07	8.01961e-06	3.82158e-06	Yes
ENST00000520618.5	ENSG00000104497	SNX16	11.613	5.649	19.16	13.393	6.89	0	1.03326	1	0.409862	0.37041	1	0.621198	No	1.03326	-1.25	-0.771138	0.283852	0.943429	0.5516	No
ENST00000520619.1	ENSG00000245910	NA	0	7.375	20.724	6.406	18.173	22.44	1.09785	1.45	0.887738	0.221161	0.829225	0.508454	No	1.09785	2	1.60288	7.64161e-07	8.01961e-06	3.82158e-06	Yes
ENST00000520626.6	ENSG00000168487	BMP1	0	5.852	0	16.241	81.771	43.962	1.45872	0.25	0.207928	0.784672	1	0.875719	No	1.45872	1.9	2.63094	0.0983384	0.735081	0.363994	No
ENST00000520631.5	ENSG00000147536	GINS4	13.915	81.015	82.814	79.347	34.552	53.486	1.76913	0.55	0.403255	0.599836	1	0.777527	No	1.76913	0.05	-0.17759	0.929905	1	0.942418	No
ENST00000520636.5	ENSG00000129696	TTI2	7.498	74.179	140.112	123.918	38.572	32.97	1.8142	2	1.37071	7.64161e-07	8.53368e-06	3.98839e-06	Yes	1.8142	0	-0.267057	0.971928	1	0.971928	No
ENST00000520637.2	ENSG00000104738	MCM4	227.034	94.664	0	55.634	26.213	188.314	2.05624	-1.75	-2.12352	0.138435	0.745927	0.42605	No	2.05624	-1.15	-0.778675	0.317035	1	0.576376	No
ENST00000520654.1	ENSG00000147454	SLC25A37	18.503	39.7	52.931	63.653	45.592	73.494	1.67841	1.15	0.691415	0.315232	0.999341	0.582517	No	1.67841	1.55	0.818103	0.196805	0.776179	0.476087	No
ENST00000520657.1	ENSG00000187840	EIF4EBP1	0	7.329	16.082	0	13.546	18.828	0.928486	0.65	0.858188	0.545373	1	0.745494	No	0.928486	1.95	1.61548	0.0785986	0.735081	0.328202	No
ENST00000520659.1	ENSG00000164823	OSGIN2	44.417	28.191	62.104	64.144	14.811	34.998	1.60394	0.85	0.268836	0.443061	1	0.676515	No	1.60394	-0.8	-0.547911	0.468498	1	0.690023	No
ENST00000520664.1	ENSG00000164609	SLU7	5.535	2.177	7.187	10.75	36.375	40.797	1.25326	1	0.61253	0.37041	1	0.621198	No	1.25326	2	2.19452	7.64161e-07	8.01961e-06	3.82158e-06	Yes
ENST00000520667.5	ENSG00000055147	FAM114A2	92.447	176.383	155.385	83.788	175.426	239.674	2.1631	-1.6	-0.660686	0.178869	0.755317	0.46912	No	2.1631	1.4	0.360666	0.238204	0.855831	0.513637	No
ENST00000520671.5	ENSG00000155508	CNOT8	29.346	22.769	6.133	2.877	10.156	0	1.11389	-2	-2.1105	7.64161e-07	8.53368e-06	3.98839e-06	Yes	1.11389	-1.85	-1.56904	0.114685	0.735081	0.388044	No
ENST00000520680.2	ENSG00000164953	TMEM67	23.54	40.191	347.71	224.255	76.372	162.937	2.10371	2	2.14819	7.64161e-07	8.53368e-06	3.98839e-06	Yes	2.10371	1.8	1.25172	0.129296	0.735081	0.406012	No
ENST00000520682.5	ENSG00000104660	LEPROTL1	93.147	46.171	0	16.636	0	0	1.47359	-2	-4.22247	7.64161e-07	8.53368e-06	3.98839e-06	Yes	1.47359	-2	-4.2313	7.64161e-07	8.01961e-06	3.82158e-06	Yes
ENST00000520686.5	ENSG00000205133	TRIQK	0	0	57.47	0	25.875	32.463	0.813614	0.55	1.98171	0.599836	1	0.777527	No	0.813614	0.4	1.984e-05	0.688937	1	0.822874	No
ENST00000520694.6	ENSG00000123992	DNPEP	123.401	198.672	276.382	266.716	151.954	339.779	2.32471	1.25	0.322489	0.28167	0.933834	0.558465	No	2.32471	0.55	0.303253	0.598956	1	0.773334	No
ENST00000520695.5	ENSG00000145901	TNIP1	29.77	27.78	54.694	32.971	27.875	37.292	1.52781	0.35	0.105991	0.71943	1	0.844005	No	1.52781	0.05	-0.03006	0.929905	1	0.942418	No
ENST00000520698.5	ENSG00000161010	MRNIP	0	12.726	21.33	0	28.566	0	1.02226	0.4	0.43171	0.687739	1	0.828301	No	1.02226	0.45	0.971815	0.658071	1	0.80612	No
ENST00000520713.5	ENSG00000186106	ANKRD46	28	0	48.107	52.089	54.368	36.679	1.51749	1.15	0.842508	0.315232	0.999341	0.582517	No	1.51749	0.85	0.757945	0.443886	1	0.671867	No
ENST00000520719.5	ENSG00000176623	RMDN1	11.802	12.494	15.403	9.273	4.115	5.674	0.996821	-0.75	-0.261692	0.492835	1	0.711134	No	0.996821	-1.85	-0.951383	0.114685	0.735081	0.388044	No
ENST00000520728.5	ENSG00000164951	PDP1	92.848	110.148	139.9	158.316	67.026	82.978	2.0154	0.25	0.0646692	0.784672	1	0.875719	No	2.0154	-1.85	-0.706662	0.114685	0.735081	0.388044	No
ENST00000520731.1	ENSG00000164576	SAP30L	12.645	11.153	0	15.436	4.083	2.057	0.925325	-0.65	-0.362336	0.545373	1	0.745494	No	0.925325	-1.55	-0.976376	0.196805	0.776179	0.476087	No
ENST00000520736.1	ENSG00000147536	GINS4	14.593	12.86	37.18	14.15	17.972	31.335	1.16581	0.95	1.21572	0.395059	1	0.64154	No	1.16581	0.75	1.83226	0.493557	1	0.707104	No
ENST00000520737.5	ENSG00000177873	ZNF619	0	0	14.963	19.45	10.5	7.227	0.931824	2	1.95079	7.64161e-07	8.53368e-06	3.98839e-06	Yes	0.931824	1.3	1.36091	0.268404	0.913144	0.53946	No
ENST00000520738.5	ENSG00000158941	CCAR2	398.478	478.638	1414.01	801.685	907.122	581.881	2.83774	2	0.94941	7.64161e-07	8.53368e-06	3.98839e-06	Yes	2.83774	0.85	0.557364	0.443886	1	0.671867	No
ENST00000520746.1	ENSG00000196591	HDAC2	0	24.035	39.856	11.242	3.076	65.201	1.26491	1.95	2.21854	0.0748878	0.745927	0.326667	No	1.26491	1.85	2.84573	0.114685	0.735081	0.388044	No
ENST00000520751.1	ENSG00000136997	MYC	21.172	30.458	74.759	38.515	40.337	58.579	1.62022	1.95	0.856993	0.0748878	0.745927	0.326667	No	1.62022	1.7	0.711875	0.15691	0.735081	0.437675	No
ENST00000520755.5	ENSG00000175324	LSM1	137.095	195.673	344.348	179.145	250.454	305.736	2.34161	0.55	0.221932	0.599836	1	0.777527	No	2.34161	2	0.528853	7.64161e-07	8.01961e-06	3.82158e-06	Yes
ENST00000520757.1	ENSG00000156170	NDUFAF6	9.975	12.604	7.382	5.959	25.865	14.649	1.14623	-1.7	-1.00338	0.151616	0.745927	0.439921	No	1.14623	0.75	0.348504	0.493557	1	0.707104	No
ENST00000520764.1	ENSG00000120314	WDR55	43.998	32.569	155.438	147.941	158.873	129.596	2.02699	2	1.49964	7.64161e-07	8.53368e-06	3.98839e-06	Yes	2.02699	1.95	1.60238	0.0785986	0.735081	0.328202	No
ENST00000520774.5	ENSG00000156162	DPY19L4	31.162	38.066	25.054	20.714	25.601	30.99	1.46156	-2	-0.803635	7.64161e-07	8.53368e-06	3.98839e-06	Yes	1.46156	-1.4	-0.445122	0.238204	0.855831	0.513637	No
ENST00000520777.6	ENSG00000197530	MIB2	14.723	146.269	108.514	63.693	137.716	31.887	1.92749	0.15	-0.0721762	0.85454	1	0.908916	No	1.92749	0.2	0.11137	0.819505	1	0.889843	No
ENST00000520781.6	ENSG00000104763	ASAH1	398.076	480.199	735.135	493.73	217.34	604.91	2.65382	-0.05	-0.0127674	0.929618	1	0.9426	No	2.65382	-1.05	-0.626081	0.352835	1	0.602225	No
ENST00000520794.1	ENSG00000197226	TBC1D9B	15.384	41.73	57.502	19.985	55.65	68.871	1.60707	0.15	0.0998989	0.85454	1	0.908916	No	1.60707	1.8	0.905243	0.129296	0.735081	0.406012	No
ENST00000520796.5	ENSG00000120885	CLU	0	9.052	20.411	48.16	47.126	22.53	1.3769	1.2	2.57615	0.297968	0.964606	0.569171	No	1.3769	1.45	2.8054	0.223667	0.828232	0.500849	No
ENST00000520809.1	ENSG00000169139	UBE2V2	0	0	31.077	15.883	3.729	20.927	1.04165	1.9	2.10803	0.0937045	0.745927	0.362853	No	1.04165	1.9	1.56647	0.0983384	0.735081	0.363994	No
ENST00000520810.6	ENSG00000104365	IKBKB	216.574	426.16	953.477	644.128	779.81	964.757	2.79475	2	1.0401	7.64161e-07	8.53368e-06	3.98839e-06	Yes	2.79475	2	1.25286	7.64161e-07	8.01961e-06	3.82158e-06	Yes
ENST00000520817.6	ENSG00000147533	GOLGA7	320.788	608.574	693.201	704.551	497.4	371.938	2.70951	0.8	0.227175	0.467777	1	0.694702	No	2.70951	-0.8	-0.228052	0.468498	1	0.690023	No
ENST00000520820.3	ENSG00000246263	NA	6.202	9.638	20.273	13.203	9.058	15.064	1.1194	1	0.4608	0.37041	1	0.621198	No	1.1194	0.55	0.17464	0.598956	1	0.773334	No
ENST00000520822.5	ENSG00000161013	MGAT4B	7.542	15.24	19.543	23.851	20.026	28.3	1.26053	1.3	0.486831	0.265714	0.905269	0.545474	No	1.26053	1.85	0.732138	0.114685	0.735081	0.388044	No
ENST00000520823.6	ENSG00000180747	SMG1P3	0	84.313	103.117	126.745	401.239	413.264	2.24185	1.45	1.30567	0.221161	0.829225	0.508454	No	2.24185	2	3.20401	7.64161e-07	8.01961e-06	3.82158e-06	Yes
ENST00000520841.1	ENSG00000164609	SLU7	4.469	26.197	46.429	45.99	0	8.412	1.25544	1.25	0.940229	0.28167	0.933834	0.558465	No	1.25544	-2	-2.05097	7.64161e-07	8.01961e-06	3.82158e-06	Yes
ENST00000520847.1	ENSG00000173334	TRIB1	0	10.614	11.347	23.843	2.696	11.725	1.0312	1.45	1.11	0.221161	0.829225	0.508454	No	1.0312	0.35	0.0979752	0.720696	1	0.839906	No
ENST00000520857.5	ENSG00000167632	TRAPPC9	132.677	175.224	89.375	107.047	138.473	179.168	2.13446	-2	-0.930459	7.64161e-07	8.53368e-06	3.98839e-06	Yes	2.13446	-1.45	-0.220847	0.223667	0.828232	0.500849	No
ENST00000520861.5	ENSG00000158941	CCAR2	35.199	81.22	99.606	169.563	134.292	181.066	2.04778	1.35	0.86892	0.250174	0.878461	0.532768	No	2.04778	1.95	1.15798	0.0785986	0.735081	0.328202	No
ENST00000520863.1	ENSG00000253645	NA	35.975	43.9	82.109	40.944	28.624	56.484	1.65667	0.35	0.119797	0.71943	1	0.844005	No	1.65667	-0.45	-0.08607	0.658071	1	0.80612	No
ENST00000520866.5	ENSG00000156831	NSMCE2	2.258	9.874	17.796	14.489	16.937	15.327	1.09465	1.5	0.800144	0.206764	0.804505	0.494777	No	1.09465	1.7	0.759197	0.15691	0.735081	0.437675	No
ENST00000520868.5	ENSG00000070756	PABPC1	193.25	264.906	426.547	325.815	276.682	270.052	2.43562	1.7	0.257902	0.151616	0.745927	0.439921	No	2.43562	-0.05	-0.0163336	0.929905	1	0.942418	No
ENST00000520875.5	ENSG00000161013	MGAT4B	44.344	45.333	112.943	80.2	47.158	49.747	1.80258	1.65	0.585423	0.165462	0.745927	0.455197	No	1.80258	0.05	-0.0339497	0.929905	1	0.942418	No
ENST00000520884.5	ENSG00000137055	PLAA	660.599	1068.98	871.12	616.319	803.347	890.238	2.89815	-2	-0.590245	7.64161e-07	8.53368e-06	3.98839e-06	Yes	2.89815	-1.55	-0.23342	0.196805	0.776179	0.476087	No
ENST00000520893.5	ENSG00000102225	CDK16	48.195	18.729	97.134	49.389	134.838	92.747	1.85025	1	0.5561	0.37041	1	0.621198	No	1.85025	1.8	1.39368	0.129296	0.735081	0.406012	No
ENST00000520895.5	ENSG00000196591	HDAC2	12.289	5.272	33.352	3.972	10.668	19.063	1.14312	0.2	0.251091	0.819193	1	0.892383	No	1.14312	0.7	0.301036	0.519508	1	0.724208	No
ENST00000520911.5	ENSG00000113269	RNF130	47.904	56.299	86.459	29.989	17.778	58.308	1.65431	-0.7	-0.304147	0.518792	1	0.7282	No	1.65431	-1.1	-0.836679	0.334311	1	0.588306	No
ENST00000520915.5	ENSG00000198064	NPIPB13	127.381	132.366	287.155	215.016	352.716	512.737	2.40575	1.9	0.490839	0.0937045	0.745927	0.362853	No	2.40575	2	1.45012	7.64161e-07	8.01961e-06	3.82158e-06	Yes
ENST00000520916.1	ENSG00000157110	RBPMS	15.29	12.63	22.233	13.583	26.538	18.12	1.2769	-0.2	-0.204527	0.819193	1	0.892383	No	1.2769	0.75	0.305621	0.493557	1	0.707104	No
ENST00000520918.5	ENSG00000161013	MGAT4B	1.623	1.599	31.16	21.476	12.55	19.022	1.12725	2	2.01464	7.64161e-07	8.53368e-06	3.98839e-06	Yes	1.12725	1.95	1.42159	0.0785986	0.735081	0.328202	No
ENST00000520931.5	ENSG00000145901	TNIP1	1870.92	2510.06	2722.7	2509.22	2347.72	2784.29	3.36773	-0.5	-0.0766634	0.628575	1	0.79477	No	3.36773	-0.3	-0.0164848	0.752534	1	0.856489	No
ENST00000520938.3	ENSG00000147687	TATDN1	32.325	34.368	111.526	28.964	100.908	62.648	1.7813	0.7	0.600276	0.518792	1	0.7282	No	1.7813	1.8	1.11891	0.129296	0.735081	0.406012	No
ENST00000520941.5	ENSG00000104231	ZFAND1	14.311	0	9.565	12.729	5.757	12.559	0.98485	0.3	0.0812449	0.752118	1	0.860326	No	0.98485	0.15	0.00129949	0.854632	1	0.906591	No
ENST00000520944.6	ENSG00000245910	NA	837.143	1160.73	1756.66	1267.07	3005.88	3546.91	3.26091	2	0.180381	7.64161e-07	8.53368e-06	3.98839e-06	Yes	3.26091	2	1.51837	7.64161e-07	8.01961e-06	3.82158e-06	Yes
ENST00000520964.1	ENSG00000203950	RTL8A	74.152	65.372	141.426	79.134	20.625	28.996	1.81276	0.65	0.158957	0.545373	1	0.745494	No	1.81276	-2	-1.50309	7.64161e-07	8.01961e-06	3.82158e-06	Yes
ENST00000520969.5	ENSG00000161013	MGAT4B	132.513	142.881	218.372	168.908	124.689	138.013	2.1765	0.2	0.0196567	0.819193	1	0.892383	No	2.1765	-1	-0.288437	0.371786	1	0.615235	No
ENST00000520970.5	ENSG00000168487	BMP1	76.926	166.516	212.825	136.231	174.582	303.024	2.22536	0.7	0.287701	0.518792	1	0.7282	No	2.22536	1.7	0.845628	0.15691	0.735081	0.437675	No
ENST00000520983.5	ENSG00000104299	INTS9	258.917	282.922	377.202	210.458	297.147	252.874	2.4336	-1.4	-0.289154	0.235545	0.853642	0.520711	No	2.4336	-0.85	-0.171019	0.443886	1	0.671867	No
ENST00000520984.5	ENSG00000120963	ZNF706	9.386	17.937	15.318	1.093	22.62	19.298	1.18116	-1.55	-0.953321	0.192605	0.779763	0.481655	No	1.18116	0.7	0.295282	0.519508	1	0.724208	No
ENST00000520991.3	ENSG00000182372	CLN8	17.724	30.943	0	2.505	0	21.894	1.14789	-2	-2.43565	7.64161e-07	8.53368e-06	3.98839e-06	Yes	1.14789	-1.1	-1.04288	0.334311	1	0.588306	No
ENST00000520992.6	ENSG00000164754	RAD21	2693.76	1513.96	2649.56	1194.14	1410.09	890.218	3.26035	-0.4	-0.217621	0.687739	1	0.828301	No	3.26035	-1.35	-1.05268	0.252858	0.883506	0.525072	No
ENST00000520998.1	ENSG00000156482	RPL30	36.564	38.331	98.444	61.255	41.835	97.799	1.77595	1.7	0.642182	0.151616	0.745927	0.439921	No	1.77595	1.15	0.607138	0.317035	1	0.576376	No
ENST00000521003.5	ENSG00000160932	LY6E	40.758	64.813	203.998	197.354	49.953	104.711	2.00883	2	1.49254	7.64161e-07	8.53368e-06	3.98839e-06	Yes	2.00883	0.75	0.225438	0.493557	1	0.707104	No
ENST00000521020.1	ENSG00000158941	CCAR2	5.946	1.684	45.7	40.302	23.819	21.401	1.3539	2	2.15623	7.64161e-07	8.53368e-06	3.98839e-06	Yes	1.3539	1.9	1.49796	0.0983384	0.735081	0.363994	No
ENST00000521022.6	ENSG00000104299	INTS9	583.56	808.546	1084.8	928.046	770.564	811.577	2.89442	1.6	0.141204	0.178869	0.755317	0.46912	No	2.89442	-0.4	-0.0191711	0.688937	1	0.822874	No
ENST00000521025.1	ENSG00000253200	NA	49.487	58.342	235.992	197.47	167.183	218.354	2.1477	2	1.5257	7.64161e-07	8.53368e-06	3.98839e-06	Yes	2.1477	2	1.49901	7.64161e-07	8.01961e-06	3.82158e-06	Yes
ENST00000521047.1	ENSG00000113282	CLINT1	8.457	0	4.464	13.66	10.706	26.792	1.0791	0.8	0.544738	0.467777	1	0.694702	No	1.0791	1.3	1.04849	0.268404	0.913144	0.53946	No
ENST00000521059.5	ENSG00000169398	PTK2	1129.94	1564.05	1670.15	1339.69	1828.19	2030.03	3.17548	-1.2	-0.127134	0.297968	0.964606	0.569171	No	3.17548	1.85	0.346604	0.114685	0.735081	0.388044	No
ENST00000521067.1	ENSG00000070756	PABPC1	9.168	15.946	29.207	5.451	4.083	35.087	1.22929	-0.2	-0.0713811	0.819193	1	0.892383	No	1.22929	0.05	0.267888	0.929905	1	0.942418	No
ENST00000521072.7	ENSG00000185250	PPIL6	0	0	63.397	58.558	14.497	24.143	1.30768	2	3.33568	7.64161e-07	8.53368e-06	3.98839e-06	Yes	1.30768	0.45	0.985598	0.658071	1	0.80612	No
ENST00000521075.5	ENSG00000153317	ASAP1	0	60.421	20.236	0	101.161	23.764	1.64467	-0.45	-1.62343	0.65765	1	0.81129	No	1.64467	0.8	0.848653	0.468498	1	0.690023	No
ENST00000521080.5	ENSG00000164944	VIRMA	10.819	0	12.523	5.098	7.141	13.416	0.963068	0.1	-0.000385149	0.891086	1	0.925579	No	0.963068	0.45	0.136855	0.658071	1	0.80612	No
ENST00000521082.5	ENSG00000122550	KLHL7	502.361	627.477	424.901	395.294	383.043	514.625	2.66424	-2	-0.868531	7.64161e-07	8.53368e-06	3.98839e-06	Yes	2.66424	-2	-0.601164	7.64161e-07	8.01961e-06	3.82158e-06	Yes
ENST00000521083.1	ENSG00000133872	SARAF	12.816	18.389	23.474	18.307	2.315	16.225	1.17359	0.2	0.0541248	0.819193	1	0.892383	No	1.17359	-1	-0.51355	0.371786	1	0.615235	No
ENST00000521086.6	ENSG00000187735	TCEA1	12.393	15.158	2.67	0	5.701	30.28	1.12536	-1.85	-1.38178	0.10974	0.745927	0.388474	No	1.12536	-0.1	0.0391447	0.890817	1	0.924225	No
ENST00000521089.5	ENSG00000113645	WWC1	281.408	326.721	477.766	342.566	224.352	408.157	2.52148	0.3	-0.0145787	0.752118	1	0.860326	No	2.52148	-0.3	-0.094834	0.752534	1	0.856489	No
ENST00000521098.2	ENSG00000184661	CDCA2	161.58	231.281	191.848	149.443	181.29	211.858	2.24341	-1.55	-0.379629	0.192605	0.779763	0.481655	No	2.24341	-1	-0.213511	0.371786	1	0.615235	No
ENST00000521104.1	ENSG00000151914	DST	2.077	35.805	46.066	14.798	1.879	12.232	1.26553	0.3	0.299744	0.752118	1	0.860326	No	1.26553	-0.55	-1.21636	0.598956	1	0.773334	No
ENST00000521113.1	ENSG00000288596	C8orf44	5.281	2.86	12.415	10	10.474	5.781	0.929631	1.6	0.69069	0.178869	0.755317	0.46912	No	0.929631	1.1	0.520326	0.334311	1	0.588306	No
ENST00000521127.1	ENSG00000245910	NA	3.333	19.112	10.583	4.705	13.759	11.826	1.04451	-0.7	-0.620989	0.518792	1	0.7282	No	1.04451	0.25	0.0856511	0.785112	1	0.872602	No
ENST00000521141.1	ENSG00000253125	NA	14	11	53	30	9	8	1.29882	1.9	1.02252	0.0937045	0.745927	0.362853	No	1.29882	-1.45	-0.593358	0.223667	0.828232	0.500849	No
ENST00000521155.5	ENSG00000164941	INTS8	0	0	0	16.247	12.618	16.466	0.888199	0.8	1.23491	0.467777	1	0.694702	No	0.888199	2	1.83182	7.64161e-07	8.01961e-06	3.82158e-06	Yes
ENST00000521156.6	ENSG00000135297	MTO1	80.377	191.401	0	0	165.81	146.294	2.02126	-2	-4.832	7.64161e-07	8.53368e-06	3.98839e-06	Yes	2.02126	0.5	0.253478	0.627859	1	0.789326	No
ENST00000521158.5	ENSG00000078668	VDAC3	0	25.347	22.757	0	18.184	9.22	1.09781	-0.4	-0.302281	0.687739	1	0.828301	No	1.09781	0.7	0.361812	0.519508	1	0.724208	No
ENST00000521166.5	ENSG00000176853	FAM91A1	15.688	14.369	0	10.864	3.28	8.558	1.0605	-1.4	-1.24014	0.235545	0.853642	0.520711	No	1.0605	-1.3	-1.0028	0.268404	0.913144	0.53946	No
ENST00000521173.5	ENSG00000169045	HNRNPH1	52.747	170.701	291.645	200.842	178.729	108.06	2.18299	1.2	0.599342	0.297968	0.964606	0.569171	No	2.18299	0.45	0.35528	0.658071	1	0.80612	No
ENST00000521179.5	ENSG00000175106	TVP23C	8.65	8.052	11.126	18.903	30.738	13.602	1.02324	2	1.82907	7.64161e-07	8.53368e-06	3.98839e-06	Yes	1.02324	0.85	2.01925	0.443886	1	0.671867	No
ENST00000521180.5	ENSG00000008513	ST3GAL1	159.724	311.547	353.046	70.128	326.804	409.242	2.41018	-0.95	-0.549386	0.395059	1	0.64154	No	2.41018	0.6	0.202109	0.571116	1	0.757036	No
ENST00000521182.5	ENSG00000160932	LY6E	48.734	68.744	35.605	69.734	59.181	81.749	1.79068	-0.7	-0.412444	0.518792	1	0.7282	No	1.79068	0.4	0.119426	0.688937	1	0.822874	No
ENST00000521187.1	ENSG00000112769	LAMA4	5.419	15.059	45.401	23.002	4.303	8.794	1.21926	1.95	1.0638	0.0748878	0.745927	0.326667	No	1.21926	-1.2	-0.569708	0.300046	0.976637	0.562191	No
ENST00000521190.5	ENSG00000164609	SLU7	0	37.437	73.604	83.348	0	21.88	1.45435	1.7	1.62451	0.151616	0.745927	0.439921	No	1.45435	-1.05	-2.06038	0.352835	1	0.602225	No
ENST00000521192.2	ENSG00000233170	NA	14	6	17	12	1	5	1.01156	0.3	0.119612	0.752118	1	0.860326	No	1.01156	-1.6	-1.13378	0.183692	0.750229	0.464823	No
ENST00000521195.1	ENSG00000164930	FZD6	3.425	0	9.832	13.593	15.796	20.494	1.10147	1.35	0.770604	0.250174	0.878461	0.532768	No	1.10147	1.8	1.48221	0.129296	0.735081	0.406012	No
ENST00000521198.7	ENSG00000104205	SGK3	127.457	0	31.601	0	92.484	93.404	1.856	-0.1	-0.0838706	0.891086	1	0.925579	No	1.856	0.55	0.209449	0.598956	1	0.773334	No
ENST00000521216.5	ENSG00000113558	SKP1	1453.72	2009.68	2335.42	1494.96	1496.84	1761.06	3.2256	-1.9	-0.246538	0.0937045	0.745927	0.362853	No	3.2256	-2	-0.306827	7.64161e-07	8.01961e-06	3.82158e-06	Yes
ENST00000521223.5	ENSG00000153310	CYRIB	17.556	19.801	16.127	0	7.998	19.734	1.19121	-1.6	-1.34143	0.178869	0.755317	0.46912	No	1.19121	-0.9	-0.536252	0.419647	1	0.653613	No
ENST00000521226.2	ENSG00000168078	PBK	9.03	32.114	12.235	27.726	17.33	4.115	1.21498	0.35	0.232905	0.71943	1	0.844005	No	1.21498	-0.15	-0.382675	0.854632	1	0.906591	No
ENST00000521229.5	ENSG00000167904	TMEM68	30.288	65.42	62.695	48.118	27.184	32.201	1.6352	-0.4	-0.141275	0.687739	1	0.828301	No	1.6352	-1.85	-0.85699	0.114685	0.735081	0.388044	No
ENST00000521232.1	ENSG00000104549	SQLE	26.375	7.308	16.965	7.963	22.21	8.494	1.21235	-0.5	-0.878149	0.628575	1	0.79477	No	1.21235	-0.25	-0.421459	0.785112	1	0.872602	No
ENST00000521233.1	ENSG00000196591	HDAC2	628.218	802.678	1083.45	795.604	456.57	767.28	2.8508	-0.55	-0.0334426	0.599836	1	0.777527	No	2.8508	-2	-0.497523	7.64161e-07	8.01961e-06	3.82158e-06	Yes
ENST00000521241.6	ENSG00000076554	TPD52	129.771	217.095	247.094	105.815	130.773	113.557	2.17459	-1.2	-0.407788	0.297968	0.964606	0.569171	No	2.17459	-1.8	-0.660845	0.129296	0.735081	0.406012	No
ENST00000521248.5	ENSG00000086589	RBM22	30.45	43.947	67.293	33.11	47.066	62.323	1.65681	0.1	-0.0120028	0.891086	1	0.925579	No	1.65681	1.2	0.244236	0.300046	0.976637	0.562191	No
ENST00000521249.1	ENSG00000080823	MOK	35.925	42.046	51.539	48.089	68.902	70.126	1.72107	0.05	0.0627192	0.929618	1	0.9426	No	1.72107	1.85	0.549027	0.114685	0.735081	0.388044	No
ENST00000521253.1	ENSG00000104228	TRIM35	16.857	8.703	42.446	21.925	10.275	10.012	1.25383	1.1	0.61448	0.33271	1	0.595208	No	1.25383	-0.55	-0.638541	0.598956	1	0.773334	No
ENST00000521260.2	ENSG00000181163	NPM1	52.359	30.516	53.395	15.442	16.577	4.159	1.50917	-1.15	-0.726845	0.315232	0.999341	0.582517	No	1.50917	-1.7	-1.77904	0.15691	0.735081	0.437675	No
ENST00000521262.5	ENSG00000008988	RPS20	65.932	62.97	124.033	65.24	173.611	170.14	2.01748	0.45	0.11696	0.65765	1	0.81129	No	2.01748	2	1.1661	7.64161e-07	8.01961e-06	3.82158e-06	Yes
ENST00000521264.5	ENSG00000177556	ATOX1	22.821	15.092	77.831	76.252	46.148	50.702	1.67057	2	1.2866	7.64161e-07	8.53368e-06	3.98839e-06	Yes	1.67057	1.75	0.767286	0.143222	0.735081	0.422012	No
ENST00000521265.5	ENSG00000133872	SARAF	31.205	53.783	101.999	66.146	10.918	44.09	1.70547	1.6	0.495829	0.178869	0.755317	0.46912	No	1.70547	-1.1	-0.927655	0.334311	1	0.588306	No
ENST00000521272.5	ENSG00000120963	ZNF706	7.889	3.715	140.631	81.333	18.026	13.009	1.58614	2	3.00692	7.64161e-07	8.53368e-06	3.98839e-06	Yes	1.58614	1.4	0.694383	0.238204	0.855831	0.513637	No
ENST00000521273.1	ENSG00000215492	NA	0	0	45.562	7.537	29.41	13.752	1.19184	2	2.3791	7.64161e-07	8.53368e-06	3.98839e-06	Yes	1.19184	2	2.34411	7.64161e-07	8.01961e-06	3.82158e-06	Yes
ENST00000521277.5	ENSG00000183137	CEP57L1	36.072	46.367	33.855	43.91	28.176	35.155	1.6136	-1.3	-0.346139	0.265714	0.905269	0.545474	No	1.6136	-1.6	-0.598346	0.183692	0.750229	0.464823	No
ENST00000521287.5	ENSG00000104231	ZFAND1	0	48.06	38.939	46.73	108.032	97.141	1.72657	0.45	0.44556	0.65765	1	0.81129	No	1.72657	2	1.99455	7.64161e-07	8.01961e-06	3.82158e-06	Yes
ENST00000521288.2	ENSG00000198585	NUDT16	1252.36	1871.47	1979.7	1646.23	1546.06	1805.07	3.20533	-1.65	-0.147532	0.165462	0.745927	0.455197	No	3.20533	-1.75	-0.149248	0.143222	0.735081	0.422012	No
ENST00000521289.5	ENSG00000008988	RPS20	24.516	15.331	28.525	10.828	12.731	18.653	1.26155	-1.2	-0.562017	0.297968	0.964606	0.569171	No	1.26155	-1.45	-0.69836	0.223667	0.828232	0.500849	No
ENST00000521290.5	ENSG00000070501	POLB	31.956	26.318	59.407	57.584	22.236	17.607	1.54292	1.5	0.64478	0.206764	0.804505	0.494777	No	1.54292	-1.3	-0.628985	0.268404	0.913144	0.53946	No
ENST00000521291.5	ENSG00000156482	RPL30	581.458	841.941	778.613	538.056	490.953	626.58	2.79417	-2	-0.484962	7.64161e-07	8.53368e-06	3.98839e-06	Yes	2.79417	-2	-0.543681	7.64161e-07	8.01961e-06	3.82158e-06	Yes
ENST00000521297.2	ENSG00000104408	EIF3E	996.559	1450.4	1648.84	960.77	659.527	892.294	3.01674	-1.6	-0.288285	0.178869	0.755317	0.46912	No	3.01674	-2	-0.924569	7.64161e-07	8.01961e-06	3.82158e-06	Yes
ENST00000521299.5	ENSG00000161010	MRNIP	0	6.879	9.435	15.054	14.124	10.595	0.982895	1.35	0.78226	0.250174	0.878461	0.532768	No	0.982895	1.6	1.0352	0.183692	0.750229	0.464823	No
ENST00000521301.5	ENSG00000158941	CCAR2	14.725	43.88	17.347	33.113	18.557	31.636	1.31227	0.4	0.270279	0.687739	1	0.828301	No	1.31227	-0.65	-0.500631	0.545244	1	0.7421	No
ENST00000521305.5	ENSG00000161013	MGAT4B	1.466	13.542	13.818	1.411	13.808	9.088	0.955501	-0.45	-0.217344	0.65765	1	0.81129	No	0.955501	0.9	0.414224	0.419647	1	0.653613	No
ENST00000521308.5	ENSG00000198624	CCDC69	0	25.153	258.732	100.074	9.966	0	1.73127	1.95	4.43016	0.0748878	0.745927	0.326667	No	1.73127	0.6	0.842396	0.571116	1	0.757036	No
ENST00000521309.5	ENSG00000164924	YWHAZ	1099.9	1189.39	1092.31	1603.8	545.924	1235.49	3.02506	-0.5	-0.137474	0.628575	1	0.79477	No	3.02506	-1.85	-0.931018	0.114685	0.735081	0.388044	No
ENST00000521310.5	ENSG00000189376	C8orf76	135.653	176.582	316.615	138.943	154.174	148.112	2.2164	0.2	0.0530891	0.819193	1	0.892383	No	2.2164	-0.7	-0.166195	0.519508	1	0.724208	No
ENST00000521320.1	ENSG00000164609	SLU7	25.514	45.258	131.93	72.929	51.092	60.918	1.71327	1.95	1.59956	0.0748878	0.745927	0.326667	No	1.71327	1.2	0.988121	0.300046	0.976637	0.562191	No
ENST00000521328.5	ENSG00000164924	YWHAZ	8.669	23.576	19.868	17.219	8.314	8.723	1.15083	-0.05	-0.07421	0.929618	1	0.9426	No	1.15083	-1.05	-0.538677	0.352835	1	0.602225	No
ENST00000521331.5	ENSG00000253729	PRKDC	117.661	146.981	158.499	129.091	174.047	249.608	2.1799	-1.1	-0.352559	0.33271	1	0.595208	No	2.1799	1.9	0.484069	0.0983384	0.735081	0.363994	No
ENST00000521344.1	ENSG00000168300	PCMTD1	18.121	34.638	32.657	42.701	11.178	28.957	1.43592	0.15	0.0526959	0.85454	1	0.908916	No	1.43592	-1.7	-0.551047	0.15691	0.735081	0.437675	No
ENST00000521346.5	ENSG00000169139	UBE2V2	193.552	377.801	481.877	286.254	314.252	349.693	2.50902	0.3	0.11065	0.752118	1	0.860326	No	2.50902	-0.2	-0.0304138	0.819505	1	0.889843	No
ENST00000521349.1	ENSG00000158669	GPAT4	217.499	250.317	380.004	305.143	169.341	328.163	2.41313	1.2	0.171928	0.297968	0.964606	0.569171	No	2.41313	-0.45	-0.163389	0.658071	1	0.80612	No
ENST00000521354.5	ENSG00000076554	TPD52	17.072	36.406	74.305	60.404	12.252	26.207	1.55727	1.85	0.994536	0.10974	0.745927	0.388474	No	1.55727	-0.85	-0.420509	0.443886	1	0.671867	No
ENST00000521368.5	ENSG00000044115	CTNNA1	26.108	0	30.053	11.039	0	11.388	1.056	1.75	1.967	0.138435	0.745927	0.42605	No	1.056	0.45	1.23164	0.658071	1	0.80612	No
ENST00000521369.2	ENSG00000164830	OXR1	10.126	2.78	12.142	28.096	38.935	56.591	1.42252	1.35	1.00568	0.250174	0.878461	0.532768	No	1.42252	1.95	2.0372	0.0785986	0.735081	0.328202	No
ENST00000521379.1	ENSG00000101343	CRNKL1	23.375	58.054	0	35.294	0	0	1.38959	-1.05	-0.998255	0.351154	1	0.608112	No	1.38959	-2	-3.42902	7.64161e-07	8.01961e-06	3.82158e-06	Yes
ENST00000521381.6	ENSG00000145675	PIK3R1	204	302	362	330.284	200.675	240.361	2.41492	0.7	0.087827	0.518792	1	0.7282	No	2.41492	-1.95	-0.421489	0.0785986	0.735081	0.328202	No
ENST00000521385.5	ENSG00000168487	BMP1	19.072	0	47.992	37.393	0	32.441	1.41755	1.45	1.23171	0.221161	0.829225	0.508454	No	1.41755	0.1	0.295928	0.890817	1	0.924225	No
ENST00000521386.5	ENSG00000121022	COPS5	3.235	14.374	9.978	13.911	28.97	15.736	1.16822	-0.1	-0.0501901	0.891086	1	0.925579	No	1.16822	1.45	0.889257	0.223667	0.828232	0.500849	No
ENST00000521387.1	ENSG00000044115	CTNNA1	40.403	41.924	72.414	52.015	50.402	28.675	1.69123	0.2	0.0380059	0.819193	1	0.892383	No	1.69123	-0.6	-0.251326	0.571116	1	0.757036	No
ENST00000521389.6	ENSG00000113269	RNF130	47.809	90.701	0	92.385	60.263	33.851	1.72704	-0.65	-0.680212	0.545373	1	0.745494	No	1.72704	-1.1	-0.777464	0.334311	1	0.588306	No
ENST00000521398.5	ENSG00000112769	LAMA4	40.494	32.09	79.254	120.988	34.842	13.358	1.7232	1.15	0.713274	0.315232	0.999341	0.582517	No	1.7232	-1.3	-1.00068	0.268404	0.913144	0.53946	No
ENST00000521399.6	ENSG00000245910	NA	48.96	36.192	65.328	52.785	43.115	33.819	1.67683	0.1	0.0412031	0.891086	1	0.925579	No	1.67683	-0.8	-0.279145	0.468498	1	0.690023	No
ENST00000521405.1	ENSG00000147459	DOCK5	27.6	0	41.112	29.784	17.698	18.464	1.35554	0.7	0.611451	0.518792	1	0.7282	No	1.35554	0.25	-0.0972351	0.785112	1	0.872602	No
ENST00000521421.1	ENSG00000253293	HOXA10	10.335	16.766	41.827	14.506	6.494	23.311	1.28325	0.5	0.316425	0.628575	1	0.79477	No	1.28325	-0.5	-0.265028	0.627859	1	0.789326	No
ENST00000521422.5	ENSG00000152942	RAD17	6.248	26.212	78.33	16.139	79.329	231.951	1.85549	0.6	0.502227	0.571843	1	0.760533	No	1.85549	1.95	2.25106	0.0785986	0.735081	0.328202	No
ENST00000521425.5	ENSG00000067167	TRAM1	30.088	59.273	88.163	17.835	69.764	68.06	1.72822	-0.45	-0.276589	0.65765	1	0.81129	No	1.72822	0.65	0.233779	0.545244	1	0.7421	No
ENST00000521431.1	ENSG00000143801	PSEN2	0	0	27.979	17.021	5.608	20.552	0.99885	2	2.1818	7.64161e-07	8.53368e-06	3.98839e-06	Yes	0.99885	0.9	1.35158	0.419647	1	0.653613	No
ENST00000521436.5	ENSG00000158941	CCAR2	19.295	44.583	128.147	58.97	38.099	102.203	1.78313	1.75	1.02014	0.138435	0.745927	0.42605	No	1.78313	1.45	0.877265	0.223667	0.828232	0.500849	No
ENST00000521438.1	ENSG00000104419	NDRG1	16.301	30.538	50.326	51.142	14.589	24.12	1.47085	1.85	0.774168	0.10974	0.745927	0.388474	No	1.47085	-0.85	-0.360934	0.443886	1	0.671867	No
ENST00000521440.6	ENSG00000104408	EIF3E	88.999	170.396	458.972	262.15	122.534	144.131	2.26707	2	0.98188	7.64161e-07	8.53368e-06	3.98839e-06	Yes	2.26707	-0.7	-0.155246	0.519508	1	0.724208	No
ENST00000521447.5	ENSG00000040341	STAU2	22.568	12.87	11.123	6.969	0	7.357	1.08056	-1	-0.955132	0.37041	1	0.621198	No	1.08056	-1.55	-1.63554	0.196805	0.776179	0.476087	No
ENST00000521450.5	ENSG00000155508	CNOT8	0	33.329	44.727	22.446	6.878	13.741	1.33035	0.75	0.591116	0.492835	1	0.711134	No	1.33035	0.05	-0.46228	0.929905	1	0.942418	No
ENST00000521452.2	ENSG00000253304	TMEM200B	187.413	227.286	299.437	166.232	124.977	150.91	2.26889	-0.55	-0.186204	0.599836	1	0.777527	No	2.26889	-1.85	-0.750156	0.114685	0.735081	0.388044	No
ENST00000521459.5	ENSG00000123992	DNPEP	152.551	200.002	268.563	156.801	226.69	244.817	2.32117	-0.05	-0.00149257	0.929618	1	0.9426	No	2.32117	1.4	0.441074	0.238204	0.855831	0.513637	No
ENST00000521466.5	ENSG00000164587	RPS14	8098.32	11523.2	12439.7	8949.92	9480.73	10706.8	3.98775	-2	-0.246082	7.64161e-07	8.53368e-06	3.98839e-06	Yes	3.98775	-1.35	-0.101371	0.252858	0.883506	0.525072	No
ENST00000521468.1	ENSG00000147689	FAM83A	13.475	21.065	35.333	24.55	15.676	36.362	1.36832	1.45	0.365458	0.221161	0.829225	0.508454	No	1.36832	0.85	0.392888	0.443886	1	0.671867	No
ENST00000521469.5	ENSG00000197226	TBC1D9B	7.706	4.611	26.996	0	69.507	41.678	1.42653	-0.2	0.0771996	0.819193	1	0.892383	No	1.42653	2	2.02302	7.64161e-07	8.01961e-06	3.82158e-06	Yes
ENST00000521473.5	ENSG00000012232	EXTL3	17.218	14.522	23.163	13.951	7.706	17.713	1.2087	-0.2	0.001742	0.819193	1	0.892383	No	1.2087	-0.85	-0.308488	0.443886	1	0.671867	No
ENST00000521476.5	ENSG00000037241	RPL26L1	56.281	97.281	156.7	107.174	75.757	87.03	1.95745	1.4	0.43091	0.235545	0.853642	0.520711	No	1.95745	-0.35	-0.0758109	0.720696	1	0.839906	No
ENST00000521478.1	ENSG00000106006	HOXA6	13.249	7.96	14.37	17.339	7.457	12.928	1.14063	0.35	0.104517	0.71943	1	0.844005	No	1.14063	-0.35	-0.310225	0.720696	1	0.839906	No
ENST00000521508.2	ENSG00000253710	ALG11	324.208	459.728	334.168	119.432	386.887	367.641	2.48431	-1.9	-1.16575	0.0937045	0.745927	0.362853	No	2.48431	-1.2	-0.286834	0.300046	0.976637	0.562191	No
ENST00000521514.5	ENSG00000155097	ATP6V1C1	462.18	511.777	1152.24	993.658	459.735	396.705	2.79079	2	0.842153	7.64161e-07	8.53368e-06	3.98839e-06	Yes	2.79079	-1	-0.301218	0.371786	1	0.615235	No
ENST00000521534.1	ENSG00000156482	RPL30	17.38	12.595	30.891	24.74	33.156	37.767	1.40299	1	0.323816	0.37041	1	0.621198	No	1.40299	1.75	0.760123	0.143222	0.735081	0.422012	No
ENST00000521545.7	ENSG00000104341	LAPTM4B	9712.44	13385.3	14873.2	11555.2	10637.2	11653.8	4.05816	-2	-0.193886	7.64161e-07	8.53368e-06	3.98839e-06	Yes	4.05816	-2	-0.289984	7.64161e-07	8.01961e-06	3.82158e-06	Yes
ENST00000521548.5	ENSG00000214050	FBXO16	5.883	9.868	24.827	6.234	24.314	36.777	1.28815	0.5	0.372627	0.628575	1	0.79477	No	1.28815	1.5	1.17458	0.210401	0.802726	0.489789	No
ENST00000521554.4	ENSG00000120896	SORBS3	5.181	53.312	39.423	42.047	40.38	10.267	1.5552	0.25	0.217065	0.784672	1	0.875719	No	1.5552	-0.05	-0.207249	0.929905	1	0.942418	No
ENST00000521555.6	ENSG00000243716	NPIPB5	66.761	187.887	182.783	324.552	682.91	1253.45	2.60678	1	0.815801	0.37041	1	0.621198	No	2.60678	2	2.90244	7.64161e-07	8.01961e-06	3.82158e-06	Yes
ENST00000521560.1	ENSG00000132541	RIDA	2.396	8.552	21.899	40.986	37.845	25.396	1.36669	1.75	1.61488	0.138435	0.745927	0.42605	No	1.36669	1.85	1.89769	0.114685	0.735081	0.388044	No
ENST00000521566.1	ENSG00000104517	UBR5	73.16	135.122	85.839	86.664	56.526	93.088	1.93312	-1.7	-0.586838	0.151616	0.745927	0.439921	No	1.93312	-1.75	-0.546163	0.143222	0.735081	0.422012	No
ENST00000521578.6	ENSG00000184489	PTP4A3	14.496	37.359	21	37.592	26.539	33.146	1.4759	-0.4	-0.0444923	0.687739	1	0.828301	No	1.4759	-0.1	0.0430382	0.890817	1	0.924225	No
ENST00000521580.3	ENSG00000163866	SMIM12	556.132	634.44	719.249	577.014	553.773	661.817	2.77292	-1.85	-0.278949	0.10974	0.745927	0.388474	No	2.77292	-1.65	-0.259948	0.17006	0.735081	0.450392	No
ENST00000521591.6	ENSG00000145901	TNIP1	1792.98	2415.14	2854.02	1606.62	2418.74	2124.77	3.31547	-1.5	-0.339057	0.206764	0.804505	0.494777	No	3.31547	-0.35	-0.121322	0.720696	1	0.839906	No
ENST00000521604.7	ENSG00000187735	TCEA1	3760.15	5669.56	6107.9	4811.56	5058.91	6012.36	3.6972	-2	-0.22674	7.64161e-07	8.53368e-06	3.98839e-06	Yes	3.6972	-0.7	-0.0397949	0.519508	1	0.724208	No
ENST00000521605.1	ENSG00000147586	MRPS28	36.824	100.309	60.352	50.809	62.718	64.366	1.78095	-1.25	-0.679046	0.28167	0.933834	0.558465	No	1.78095	-0.2	-0.173138	0.819505	1	0.889843	No
ENST00000521607.5	ENSG00000164924	YWHAZ	52.984	28.644	70.344	41.585	15.476	60.289	1.64052	0.1	-0.121383	0.891086	1	0.925579	No	1.64052	-0.9	-0.478302	0.419647	1	0.653613	No
ENST00000521609.5	ENSG00000206573	THUMPD3-AS1	0	25.311	58.843	27.997	15.018	25.08	1.39548	1.75	1.57022	0.138435	0.745927	0.42605	No	1.39548	0.7	0.504367	0.519508	1	0.724208	No
ENST00000521613.5	ENSG00000105483	CARD8	19.144	21.138	34.911	0	0	0	1.09394	-0.8	-0.66426	0.467777	1	0.694702	No	1.09394	-2	-2.37064	7.64161e-07	8.01961e-06	3.82158e-06	Yes
ENST00000521620.5	ENSG00000165392	WRN	0	15.354	0	29.967	183.636	91.981	1.74757	-0.2	-0.533103	0.819193	1	0.892383	No	1.74757	1.95	2.97748	0.0785986	0.735081	0.328202	No
ENST00000521621.5	ENSG00000113240	CLK4	9.368	16.642	24.31	0	15.652	39.482	1.30456	-1.05	-0.675356	0.351154	1	0.608112	No	1.30456	0.95	0.600549	0.396129	1	0.636379	No
ENST00000521629.5	ENSG00000042980	ADAM28	36.16	35.768	80.23	45.833	13.846	15.438	1.55488	0.75	0.289149	0.492835	1	0.711134	No	1.55488	-1.95	-1.3134	0.0785986	0.735081	0.328202	No
ENST00000521634.5	ENSG00000173818	ENDOV	0	10.788	0	13.25	24.816	10.37	0.928987	-0.85	-0.949086	0.443061	1	0.676515	No	0.928987	1.35	1.20807	0.252858	0.883506	0.525072	No
ENST00000521641.5	ENSG00000188343	CIBAR1	123.463	138.594	143.219	99.308	112.657	123.263	2.07745	-1.9	-0.538975	0.0937045	0.745927	0.362853	No	2.07745	-1.8	-0.492629	0.129296	0.735081	0.406012	No
ENST00000521645.5	ENSG00000164933	SLC25A32	243.141	0	284.072	36.856	133.288	155.612	2.16675	0.35	-0.0387533	0.71943	1	0.844005	No	2.16675	0.55	0.308543	0.598956	1	0.773334	No
ENST00000521652.5	ENSG00000129691	ASH2L	188.624	216.5	130.701	36.91	128.912	165.642	2.17396	-1.95	-1.81047	0.0748878	0.745927	0.326667	No	2.17396	-1.9	-0.75011	0.0983384	0.735081	0.363994	No
ENST00000521654.7	ENSG00000146373	RNF217	548.269	805.151	820.085	678.544	758.719	1043.08	2.86814	-2	-0.307265	7.64161e-07	8.53368e-06	3.98839e-06	Yes	2.86814	0.5	0.101417	0.627859	1	0.789326	No
ENST00000521655.1	ENSG00000113272	THG1L	101.843	85.063	143.342	111.065	144.063	164.61	2.07797	0.5	0.0486909	0.628575	1	0.79477	No	2.07797	1.5	0.524949	0.210401	0.802726	0.489789	No
ENST00000521662.5	ENSG00000120533	ENY2	544.59	894.267	802.883	535.817	678.161	775.077	2.82702	-2	-0.501427	7.64161e-07	8.53368e-06	3.98839e-06	Yes	2.82702	-1.8	-0.228715	0.129296	0.735081	0.406012	No
ENST00000521670.5	ENSG00000157168	NRG1	144.027	129.453	54.067	74.373	190.329	91.769	2.05036	-1.95	-1.41735	0.0748878	0.745927	0.326667	No	2.05036	-0.4	-0.21219	0.688937	1	0.822874	No
ENST00000521671.1	ENSG00000155097	ATP6V1C1	0	0	42.979	13.062	17.941	0	1.06599	2	2.35142	7.64161e-07	8.53368e-06	3.98839e-06	Yes	1.06599	0.85	1.67327	0.443886	1	0.671867	No
ENST00000521672.6	ENSG00000181163	NPM1	29.631	0	74.846	47.492	106.164	74.22	1.64151	1.15	1.99607	0.315232	0.999341	0.582517	No	1.64151	1.85	3.32201	0.114685	0.735081	0.388044	No
ENST00000521675.1	ENSG00000161010	MRNIP	19.833	19	8.109	19.174	36.414	49.165	1.39929	-1.3	-0.628225	0.265714	0.905269	0.545474	No	1.39929	1.9	0.831904	0.0983384	0.735081	0.363994	No
ENST00000521688.6	ENSG00000120533	ENY2	392.138	533.278	560.01	527.523	664.052	662.557	2.72604	-1.25	-0.181847	0.28167	0.933834	0.558465	No	2.72604	1.85	0.242244	0.114685	0.735081	0.388044	No
ENST00000521689.5	ENSG00000132561	MATN2	205.688	246.34	312.979	405.521	79.289	65.859	2.32138	0.65	0.260645	0.545373	1	0.745494	No	2.32138	-2	-1.75954	7.64161e-07	8.01961e-06	3.82158e-06	Yes
ENST00000521699.5	ENSG00000160932	LY6E	56.532	48.72	247.871	193.685	13.962	82.765	1.98379	2	1.43262	7.64161e-07	8.53368e-06	3.98839e-06	Yes	1.98379	-0.85	-0.59082	0.443886	1	0.671867	No
ENST00000521701.5	ENSG00000034239	CLXN	9.135	10.764	13.897	16.333	10.201	10.77	1.08126	0.65	0.331698	0.545373	1	0.745494	No	1.08126	0.05	0.0220827	0.929905	1	0.942418	No
ENST00000521720.5	ENSG00000169045	HNRNPH1	7.496	15.54	19.036	4.878	20.043	8.062	1.07529	-0.8	-0.412907	0.467777	1	0.694702	No	1.07529	0.25	0.0789493	0.785112	1	0.872602	No
ENST00000521724.5	ENSG00000044115	CTNNA1	102.785	175.148	176.665	121.087	369.261	214.918	2.30502	-0.7	-0.277375	0.518792	1	0.7282	No	2.30502	1.2	0.734958	0.300046	0.976637	0.562191	No
ENST00000521726.1	ENSG00000156482	RPL30	85.6	88.722	46.488	47.34	112.421	140.549	1.94388	-2	-1.07896	7.64161e-07	8.53368e-06	3.98839e-06	Yes	1.94388	1.2	0.273562	0.300046	0.976637	0.562191	No
ENST00000521742.5	ENSG00000104231	ZFAND1	8.035	1.379	11.22	6.082	11.317	18.721	1.0164	0.25	0.0273611	0.784672	1	0.875719	No	1.0164	1.4	1.02495	0.238204	0.855831	0.513637	No
ENST00000521744.1	ENSG00000168476	REEP4	171.677	179.533	174.009	179.526	58.97	187.726	2.18823	-1.2	-0.26239	0.297968	0.964606	0.569171	No	2.18823	-1.55	-0.72131	0.196805	0.776179	0.476087	No
ENST00000521746.5	ENSG00000169499	PLEKHA2	55.748	92.286	93.052	88.974	79.775	123.215	1.93693	-0.45	-0.0563781	0.65765	1	0.81129	No	1.93693	0.7	0.134406	0.519508	1	0.724208	No
ENST00000521752.1	ENSG00000070614	NDST1	9.676	14.781	33.015	33.678	11.756	0	1.26117	1.7	0.81097	0.151616	0.745927	0.439921	No	1.26117	-0.75	-0.666917	0.493557	1	0.707104	No
ENST00000521766.5	ENSG00000080823	MOK	41.72	39.407	68.965	85.923	163.977	262.338	2.03151	0.15	0.0636554	0.85454	1	0.908916	No	2.03151	2	1.64846	7.64161e-07	8.01961e-06	3.82158e-06	Yes
ENST00000521770.1	ENSG00000120885	CLU	310.568	380.611	607.839	493.11	181.88	229.464	2.53322	1.95	0.348455	0.0748878	0.745927	0.326667	No	2.53322	-2	-0.830259	7.64161e-07	8.01961e-06	3.82158e-06	Yes
ENST00000521789.5	ENSG00000141698	NT5C3B	26.337	11.622	45.768	28.175	55.582	17.719	1.50023	0.95	0.455326	0.395059	1	0.64154	No	1.50023	0.8	0.672734	0.468498	1	0.690023	No
ENST00000521791.5	ENSG00000169398	PTK2	14.887	15.98	0	4.305	21.688	28.884	1.16798	-1.95	-2.06285	0.0748878	0.745927	0.326667	No	1.16798	1.15	0.487537	0.317035	1	0.576376	No
ENST00000521797.1	ENSG00000170584	NUDCD2	21	22	38	31	17.721	22	1.39511	1.05	0.349302	0.351154	1	0.608112	No	1.39511	-0.55	-0.141204	0.598956	1	0.773334	No
ENST00000521804.1	ENSG00000022567	SLC45A4	42.929	38.508	39.759	13.759	22.6	40.768	1.51942	-1.7	-0.941853	0.151616	0.745927	0.439921	No	1.51942	-1.5	-0.574951	0.210401	0.802726	0.489789	No
ENST00000521806.5	ENSG00000158669	GPAT4	26.578	76.283	64.232	81.006	54.181	118.547	1.79649	0.85	0.297972	0.443061	1	0.676515	No	1.79649	1.15	0.667097	0.317035	1	0.576376	No
ENST00000521829.5	ENSG00000155975	VPS37A	110.489	171.786	209.935	202.985	144.446	96.291	2.17708	1	0.243185	0.37041	1	0.621198	No	2.17708	-1.35	-0.372541	0.252858	0.883506	0.525072	No
ENST00000521831.5	ENSG00000170791	CHCHD7	47.521	41.39	46.359	33.687	54.429	51.245	1.65831	-1.6	-0.495303	0.178869	0.755317	0.46912	No	1.65831	0.25	0.0132743	0.785112	1	0.872602	No
ENST00000521835.1	ENSG00000105339	DENND3	7.725	43.18	45.888	17.182	28.895	36.769	1.46625	-0.05	-0.0907759	0.929618	1	0.9426	No	1.46625	0.25	0.206039	0.785112	1	0.872602	No
ENST00000521840.1	ENSG00000156170	NDUFAF6	19	17	77	60	49	40	1.6164	2	1.23653	7.64161e-07	8.53368e-06	3.98839e-06	Yes	1.6164	1.8	0.723463	0.129296	0.735081	0.406012	No
ENST00000521847.5	ENSG00000173818	ENDOV	4	14.029	21.043	10.967	18	12.194	1.12814	0.85	0.394198	0.443061	1	0.676515	No	1.12814	1.15	0.496054	0.317035	1	0.576376	No
ENST00000521849.5	ENSG00000134824	FADS2	12.776	27.53	13.318	35.805	13.267	11.615	1.30169	-0.05	-0.00812017	0.929618	1	0.9426	No	1.30169	-0.85	-0.478688	0.443886	1	0.671867	No
ENST00000521861.6	ENSG00000147677	EIF3H	451.791	645.822	1181.86	890.135	1061.8	1029.56	2.91719	2	0.497782	7.64161e-07	8.53368e-06	3.98839e-06	Yes	2.91719	2	0.66911	7.64161e-07	8.01961e-06	3.82158e-06	Yes
ENST00000521865.6	ENSG00000070756	PABPC1	306.284	441.902	690.896	522.719	290.769	285.667	2.60097	1.5	0.396279	0.206764	0.804505	0.494777	No	2.60097	-1.45	-0.526661	0.223667	0.828232	0.500849	No
ENST00000521866.5	ENSG00000147526	TACC1	18.089	17.416	0	9.521	19.908	0	1.18905	-0.8	-0.614647	0.467777	1	0.694702	No	1.18905	-1	-0.748703	0.371786	1	0.615235	No
ENST00000521877.1	ENSG00000103335	PIEZO1	27.715	21.083	27.091	47.999	61.955	37.255	1.61225	0.2	0.130855	0.819193	1	0.892383	No	1.61225	1.05	0.599924	0.352835	1	0.602225	No
ENST00000521881.5	ENSG00000147324	MFHAS1	6.337	10.64	13.186	11.374	8	18.559	1.06805	0.65	0.211474	0.545373	1	0.745494	No	1.06805	1.05	0.341649	0.352835	1	0.602225	No
ENST00000521889.5	ENSG00000288596	C8orf44	8.333	18.599	19	14.329	3.079	4.016	1.04687	0	-0.0644362	0.972203	1	0.972203	No	1.04687	-2	-1.1692	7.64161e-07	8.01961e-06	3.82158e-06	Yes
ENST00000521903.5	ENSG00000156802	ATAD2	0	17.615	64.635	13.72	51.097	106.22	1.60073	1	0.989629	0.37041	1	0.621198	No	1.60073	1.9	2.45749	0.0983384	0.735081	0.363994	No
ENST00000521912.1	ENSG00000186918	ZNF395	14.331	37.525	74.398	64.104	18.939	33.986	1.58102	1.95	1.04718	0.0748878	0.745927	0.326667	No	1.58102	0.1	-0.0514832	0.890817	1	0.924225	No
ENST00000521914.1	ENSG00000156787	TBC1D31	53.708	103.355	190.379	182.448	88.46	91.193	2.04241	2	0.833449	7.64161e-07	8.53368e-06	3.98839e-06	Yes	2.04241	-0.3	-0.0635098	0.752534	1	0.856489	No
ENST00000521922.5	ENSG00000104517	UBR5	205.201	146.734	127.151	190.466	150.421	306.483	2.28052	-1.05	-0.666997	0.351154	1	0.608112	No	2.28052	0.1	-0.0120136	0.890817	1	0.924225	No
ENST00000521933.1	ENSG00000147649	MTDH	48.877	38.734	98.78	49.538	52.254	25.119	1.704	0.65	0.15918	0.545373	1	0.745494	No	1.704	-0.9	-0.361167	0.419647	1	0.653613	No
ENST00000521937.1	ENSG00000080823	MOK	35.635	51.359	109.044	79.126	86.248	91.995	1.85609	1.9	0.641678	0.0937045	0.745927	0.362853	No	1.85609	2	0.871546	7.64161e-07	8.01961e-06	3.82158e-06	Yes
ENST00000521940.1	ENSG00000132294	EFR3A	4.54	10.363	0	0	14.62	12.006	0.892359	-2	-1.39121	7.64161e-07	8.53368e-06	3.98839e-06	Yes	0.892359	0.6	0.342607	0.571116	1	0.757036	No
ENST00000521941.1	ENSG00000044115	CTNNA1	10	1	53	53	2	0	1.28283	2	1.99272	7.64161e-07	8.53368e-06	3.98839e-06	Yes	1.28283	-1.2	-1.11499	0.300046	0.976637	0.562191	No
ENST00000521948.1	ENSG00000156467	UQCRB	38.621	57.239	67.633	74.268	48.779	48.293	1.74547	0.25	0.125064	0.784672	1	0.875719	No	1.74547	-0.55	-0.283882	0.598956	1	0.773334	No
ENST00000521974.1	ENSG00000147679	UTP23	30.685	41.994	0	0	10.115	0	0.961259	-1.2	-2.47243	0.297968	0.964606	0.569171	No	0.961259	-1.35	-2.47418	0.252858	0.883506	0.525072	No
ENST00000521976.1	ENSG00000155975	VPS37A	9.987	18.944	41.36	18.563	16.997	37.189	1.34931	0.6	0.486517	0.571843	1	0.760533	No	1.34931	1.2	0.582235	0.300046	0.976637	0.562191	No
ENST00000521988.6	ENSG00000205133	TRIQK	193.045	199.574	177.624	175.969	219.07	146.112	2.28891	-1.55	-0.51619	0.192605	0.779763	0.481655	No	2.28891	-0.45	-0.139255	0.658071	1	0.80612	No
ENST00000521999.5	ENSG00000164934	DCAF13	0	31.964	30.643	19.266	19.788	34.538	1.32989	0.85	0.646112	0.443061	1	0.676515	No	1.32989	1.1	0.832201	0.334311	1	0.588306	No
ENST00000522006.5	ENSG00000112769	LAMA4	656.901	250.666	286.349	191.551	59.686	104.817	2.47744	-0.2	-0.553091	0.819193	1	0.892383	No	2.47744	-1.3	-2.08801	0.268404	0.913144	0.53946	No
ENST00000522016.1	ENSG00000168453	HR	26.597	21.607	31.142	11.299	34.305	44.466	1.4721	-1.15	-0.5418	0.315232	0.999341	0.582517	No	1.4721	0.6	0.172151	0.571116	1	0.757036	No
ENST00000522024.1	ENSG00000160932	LY6E	41.781	70.182	59.35	80.939	19.35	58.338	1.73018	0.05	0.0359915	0.929618	1	0.9426	No	1.73018	-1.2	-0.669239	0.300046	0.976637	0.562191	No
ENST00000522025.6	ENSG00000132561	MATN2	124.214	71.707	394.674	162.153	0	22.1	2.03602	1.25	0.951478	0.28167	0.933834	0.558465	No	2.03602	-2	-4.25299	7.64161e-07	8.01961e-06	3.82158e-06	Yes
ENST00000522039.1	ENSG00000168453	HR	7.609	7.777	11.933	6.616	11.022	21.172	1.05279	-0.2	-0.125943	0.819193	1	0.892383	No	1.05279	1.45	0.655765	0.223667	0.828232	0.500849	No
ENST00000522048.1	ENSG00000025770	NCAPH2	19.766	12.898	60.757	57.752	78.205	58.599	1.6701	2	1.21109	7.64161e-07	8.53368e-06	3.98839e-06	Yes	1.6701	2	1.53341	7.64161e-07	8.01961e-06	3.82158e-06	Yes
ENST00000522056.5	ENSG00000134824	FADS2	59.412	77.356	71.485	20.1	19.048	56.409	1.68993	-1.55	-0.909229	0.192605	0.779763	0.481655	No	1.68993	-1.6	-0.835627	0.183692	0.750229	0.464823	No
ENST00000522063.1	ENSG00000134014	ELP3	13.079	19.453	103.47	61.144	13.305	18.434	1.53409	2	1.57368	7.64161e-07	8.53368e-06	3.98839e-06	Yes	1.53409	-0.75	-0.181028	0.493557	1	0.707104	No
ENST00000522072.1	ENSG00000156471	PTDSS1	23.966	34.773	40.792	36.053	31.301	15.43	1.50388	0.6	0.149327	0.571843	1	0.760533	No	1.50388	-0.65	-0.313669	0.545244	1	0.7421	No
ENST00000522083.5	ENSG00000153140	CETN3	88.731	168.633	124.754	93.871	67.546	131.421	2.05775	-1.9	-0.948976	0.0937045	0.745927	0.362853	No	2.05775	-1.9	-0.756795	0.0983384	0.735081	0.363994	No
ENST00000522091.1	ENSG00000168802	CHTF8	7.21	25.865	12.73	17.595	10.113	7.969	1.14843	-0.5	-0.19392	0.628575	1	0.79477	No	1.14843	-1.2	-0.672097	0.300046	0.976637	0.562191	No
ENST00000522093.5	ENSG00000080823	MOK	3.66	0	16.608	0	20.021	14.619	0.982661	0.55	0.600691	0.599836	1	0.777527	No	0.982661	1.95	1.42751	0.0785986	0.735081	0.328202	No
ENST00000522098.1	ENSG00000120885	CLU	901.847	1143.25	1657.08	1496.19	682.639	702.122	3.01849	1.65	0.234409	0.165462	0.745927	0.455197	No	3.01849	-2	-0.783447	7.64161e-07	8.01961e-06	3.82158e-06	Yes
ENST00000522100.5	ENSG00000145901	TNIP1	136.402	209.666	227.114	126.3	135.819	192.871	2.21839	-1.2	-0.359414	0.297968	0.964606	0.569171	No	2.21839	-1.2	-0.223246	0.300046	0.976637	0.562191	No
ENST00000522111.3	ENSG00000253368	TRNP1	226.568	384.735	1209.12	697.77	306.404	393.988	2.68619	2	1.27354	7.64161e-07	8.53368e-06	3.98839e-06	Yes	2.68619	-0.15	-0.0673862	0.854632	1	0.906591	No
ENST00000522117.5	ENSG00000164808	SPIDR	52.525	0	90.342	132.874	0	0	1.56369	1.15	1.09533	0.315232	0.999341	0.582517	No	1.56369	-1.2	-2.77793	0.300046	0.976637	0.562191	No
ENST00000522126.5	ENSG00000197948	FCHSD1	53.473	19.262	40.216	5.381	51.055	17.095	1.52809	0	-0.568226	0.972203	1	0.972203	No	1.52809	0.1	0.176525	0.890817	1	0.924225	No
ENST00000522136.5	ENSG00000113240	CLK4	9.277	7.752	27.218	0	13.414	36.004	1.19398	-0.1	-0.110356	0.891086	1	0.925579	No	1.19398	1.2	0.764317	0.300046	0.976637	0.562191	No
ENST00000522140.1	ENSG00000113645	WWC1	13.194	0	21.537	7.547	8.559	18.649	1.08327	0.65	0.377033	0.545373	1	0.745494	No	1.08327	0.55	0.401705	0.598956	1	0.773334	No
ENST00000522145.5	ENSG00000177556	ATOX1	12.499	17.16	44.189	37.798	12.23	18.679	1.3671	2	0.930904	7.64161e-07	8.53368e-06	3.98839e-06	Yes	1.3671	-0.15	-0.0691397	0.854632	1	0.906591	No
ENST00000522148.5	ENSG00000158856	DMTN	27.359	29	49.543	33.676	15	30.542	1.481	0.9	0.165004	0.418828	1	0.659609	No	1.481	-1.05	-0.391226	0.352835	1	0.602225	No
ENST00000522156.1	ENSG00000156482	RPL30	10	18	15	15	20	22	1.22061	-0.6	-0.204824	0.571843	1	0.760533	No	1.22061	1.4	0.492533	0.238204	0.855831	0.513637	No
ENST00000522161.5	ENSG00000104325	DECR1	6.654	14.401	0	19.895	78.529	58.296	1.52764	-1.35	-0.927664	0.250174	0.878461	0.532768	No	1.52764	1.95	1.21515	0.0785986	0.735081	0.328202	No
ENST00000522193.1	ENSG00000253552	NA	19.232	13.075	18.035	1.158	2.973	7.656	1.05358	-1.5	-0.917433	0.206764	0.804505	0.494777	No	1.05358	-1.85	-1.34342	0.114685	0.735081	0.388044	No
ENST00000522194.5	ENSG00000156795	NTAQ1	24.841	27.612	32.48	17.958	11.43	21.037	1.32626	-1.4	-0.438432	0.235545	0.853642	0.520711	No	1.32626	-1.75	-1.50938	0.143222	0.735081	0.422012	No
ENST00000522196.1	ENSG00000164944	VIRMA	94.613	129.363	151.194	80.238	50.88	145.355	2.01452	-1.3	-0.335403	0.265714	0.905269	0.545474	No	2.01452	-0.85	-0.365353	0.443886	1	0.671867	No
ENST00000522197.2	ENSG00000248690	NA	0	16.13	0	9.237	11.742	10.089	0.837233	-0.75	-0.898093	0.492835	1	0.711134	No	0.837233	0.3	0.117609	0.752534	1	0.856489	No
ENST00000522205.6	ENSG00000135297	MTO1	65.329	0	43.025	0	148.234	76.022	1.73669	-0.55	-1.36526	0.599836	1	0.777527	No	1.73669	1	0.92106	0.371786	1	0.615235	No
ENST00000522212.6	ENSG00000259024	TVP23C-CDRT4	128.408	222.823	583.293	324.514	340.006	617.609	2.48409	1.9	1.49747	0.0937045	0.745927	0.362853	No	2.48409	1.95	1.62229	0.0785986	0.735081	0.328202	No
ENST00000522223.5	ENSG00000105808	RASA4	0	0	15.219	0	22.32	15.68	0.844918	0.65	0.206033	0.545373	1	0.745494	No	0.844918	1.75	2.04322	0.143222	0.735081	0.422012	No
ENST00000522225.5	ENSG00000147509	RGS20	89.628	130.082	255.791	114.516	144.44	167.576	2.1395	0.45	0.144373	0.65765	1	0.81129	No	2.1395	0.95	0.203361	0.396129	1	0.636379	No
ENST00000522233.1	ENSG00000181638	ZFP41	4.18	19.945	12	10.706	15	19.258	1.13889	-0.05	-0.272954	0.929618	1	0.9426	No	1.13889	0.75	0.452069	0.493557	1	0.707104	No
ENST00000522234.5	ENSG00000102225	CDK16	46.383	44.688	89.371	21.351	22.854	69.217	1.62065	0.1	0.0459061	0.891086	1	0.925579	No	1.62065	-0.65	-0.491185	0.545244	1	0.7421	No
ENST00000522237.1	ENSG00000143303	METTL25B	32.483	31.869	38.307	33.363	27.202	30.158	1.49736	-0.7	-0.177184	0.518792	1	0.7282	No	1.49736	-0.95	-0.162653	0.396129	1	0.636379	No
ENST00000522250.5	ENSG00000153310	CYRIB	0	84.474	507.179	393.722	500.059	249.281	2.3956	2	5.28356	7.64161e-07	8.53368e-06	3.98839e-06	Yes	2.3956	2	4.37695	7.64161e-07	8.01961e-06	3.82158e-06	Yes
ENST00000522254.5	ENSG00000034239	CLXN	19.964	18.357	45.956	17.468	17.828	19.964	1.3669	0.45	0.195573	0.65765	1	0.81129	No	1.3669	-0.65	-0.252432	0.545244	1	0.7421	No
ENST00000522263.5	ENSG00000164944	VIRMA	12.832	99.68	160.22	40.059	103.226	116.361	1.95067	0.25	0.230911	0.784672	1	0.875719	No	1.95067	1.15	0.749075	0.317035	1	0.576376	No
ENST00000522275.5	ENSG00000078674	PCM1	354.279	388.807	443.976	382.515	430.76	406.677	2.59472	-1.55	-0.322662	0.192605	0.779763	0.481655	No	2.59472	-0.6	-0.125131	0.571116	1	0.757036	No
ENST00000522293.5	ENSG00000161013	MGAT4B	12.556	9.821	40.054	10.369	15.986	30.334	1.29633	0.9	0.457298	0.418828	1	0.659609	No	1.29633	1.35	0.71943	0.252858	0.883506	0.525072	No
ENST00000522299.5	ENSG00000120885	CLU	64.336	30.835	183.241	72.465	42.034	53.97	1.83826	1.15	0.925293	0.315232	0.999341	0.582517	No	1.83826	-0.2	-0.186152	0.819505	1	0.889843	No
