## Supplementary material for "irCLIP-RNP and Re-CLIP reveal patterns of dynamic protein associations on RNA": Table S9 (part 7 of 10)

### Sheet: Supplementary Table 9 (continued)
Supplementary Table 9: Differential transcript expression results of mRNA splicing data after knockdown of HNRNPC and UPF1 during EGF stimulation in A431 cells.
ENST00000522307.5	ENSG00000137648	TMPRSS4	117.773	132.788	236.917	111.462	81.024	81.666	2.08281	-0.05	-0.0539415	0.929618	1	0.9426	No	2.08281	-1.65	-0.881719	0.17006	0.735081	0.450392	No
ENST00000522308.1	ENSG00000172167	MTBP	7.918	10.233	10.726	19.961	10.811	12.061	1.10013	0.45	0.255194	0.65765	1	0.81129	No	1.10013	0.15	0.144174	0.854632	1	0.906591	No
ENST00000522309.1	ENSG00000203950	RTL8A	177.131	260.895	277.764	292.648	120.723	185.566	2.31582	0.1	0.0455137	0.891086	1	0.925579	No	2.31582	-2	-0.644436	7.64161e-07	8.01961e-06	3.82158e-06	Yes
ENST00000522310.5	ENSG00000147687	TATDN1	15.225	36.719	20.767	14.252	31.946	44.099	1.44887	-1.35	-0.67815	0.250174	0.878461	0.532768	No	1.44887	0.85	0.339562	0.443886	1	0.671867	No
ENST00000522313.1	ENSG00000147649	MTDH	15.786	27.352	54.01	21.862	14.085	16.642	1.37441	1.15	0.475286	0.315232	0.999341	0.582517	No	1.37441	-0.9	-0.263846	0.419647	1	0.653613	No
ENST00000522322.5	ENSG00000133943	DGLUCY	42.244	0	24.11	0	32.526	31.755	1.41674	-0.3	-1.13615	0.752118	1	0.860326	No	1.41674	0.35	0.219429	0.720696	1	0.839906	No
ENST00000522325.1	ENSG00000198363	ASPH	7.572	12.001	15.452	5.199	9.274	15.491	1.04089	-0.95	-0.369582	0.395059	1	0.64154	No	1.04089	0.1	0.0504501	0.890817	1	0.924225	No
ENST00000522332.1	ENSG00000168487	BMP1	29.654	29.442	56.39	42.794	36.563	49.376	1.59499	1.4	0.321921	0.235545	0.853642	0.520711	No	1.59499	0.8	0.197272	0.468498	1	0.690023	No
ENST00000522337.5	ENSG00000154582	ELOC	16.149	47.055	6.622	17.271	35.425	16.812	1.39798	-1.65	-1.56184	0.165462	0.745927	0.455197	No	1.39798	-0.45	-0.293886	0.658071	1	0.80612	No
ENST00000522345.2	ENSG00000163635	ATXN7	2.179	25.149	8.07	26.805	0	23.798	1.16526	0.5	0.232706	0.628575	1	0.79477	No	1.16526	-0.6	-0.167076	0.571116	1	0.757036	No
ENST00000522352.6	ENSG00000104408	EIF3E	2.675	42.872	110.466	90.115	56.641	38.038	1.71412	1.9	1.70089	0.0937045	0.745927	0.362853	No	1.71412	1.15	0.973324	0.317035	1	0.576376	No
ENST00000522360.5	ENSG00000151914	DST	4.618	17.772	50.472	47.824	8.503	5.466	1.32772	2	1.51083	7.64161e-07	8.53368e-06	3.98839e-06	Yes	1.32772	-0.8	-0.461859	0.468498	1	0.690023	No
ENST00000522377.5	ENSG00000104419	NDRG1	10.212	21.733	50.566	9.824	25.488	16.431	1.33447	0.2	0.305161	0.819193	1	0.892383	No	1.33447	0.25	0.0041062	0.785112	1	0.872602	No
ENST00000522378.5	ENSG00000171320	ESCO2	10.893	14.742	10.688	6.306	23.001	16.132	1.18907	-1.2	-0.634919	0.297968	0.964606	0.569171	No	1.18907	0.6	0.261805	0.571116	1	0.757036	No
ENST00000522381.1	ENSG00000113282	CLINT1	7.706	10.589	38.108	30.245	11.963	35.699	1.29469	2	1.65309	7.64161e-07	8.53368e-06	3.98839e-06	Yes	1.29469	1.55	1.23779	0.196805	0.776179	0.476087	No
ENST00000522385.1	ENSG00000113575	PPP2CA	309.729	384.005	439.149	308.51	205.597	301.688	2.4913	-1.75	-0.307852	0.138435	0.745927	0.42605	No	2.4913	-2	-0.661778	7.64161e-07	8.01961e-06	3.82158e-06	Yes
ENST00000522387.5	ENSG00000070756	PABPC1	300.462	431.726	746.565	777.632	444.55	526.85	2.69986	1.95	0.660111	0.0748878	0.745927	0.326667	No	2.69986	0.95	0.124702	0.396129	1	0.636379	No
ENST00000522411.5	ENSG00000160285	LSS	710.144	622.385	216.389	452.642	343.703	336.306	2.67199	-1.95	-1.4142	0.0748878	0.745927	0.326667	No	2.67199	-2	-1.2281	7.64161e-07	8.01961e-06	3.82158e-06	Yes
ENST00000522415.5	ENSG00000133835	HSD17B4	100.939	62.195	93.144	60.721	201.703	0	1.89882	-0.2	-0.620172	0.819193	1	0.892383	No	1.89882	0.35	0.639267	0.720696	1	0.839906	No
ENST00000522434.5	ENSG00000169490	TM2D2	55.474	77.537	78.41	38.957	40.017	48.657	1.74399	-1.7	-0.460258	0.151616	0.745927	0.439921	No	1.74399	-1.95	-0.683721	0.0785986	0.735081	0.328202	No
ENST00000522435.5	ENSG00000104728	ARHGEF10	61.543	0	83.543	125.874	84.75	133.174	1.91327	0.5	0.667155	0.628575	1	0.79477	No	1.91327	0.65	0.252619	0.545244	1	0.7421	No
ENST00000522445.6	ENSG00000104408	EIF3E	35.273	229.068	293.634	333.442	1223.91	1367.55	2.73885	1.25	0.973145	0.28167	0.933834	0.558465	No	2.73885	2	3.1986	7.64161e-07	8.01961e-06	3.82158e-06	Yes
ENST00000522447.5	ENSG00000147592	LACTB2	74.882	161.694	297.813	166.111	59.749	123.719	2.05044	1.5	0.822514	0.206764	0.804505	0.494777	No	2.05044	-1	-0.670608	0.371786	1	0.615235	No
ENST00000522449.1	ENSG00000172167	MTBP	8	12.002	71.062	60	4.019	11.393	1.39283	2	2.01921	7.64161e-07	8.53368e-06	3.98839e-06	Yes	1.39283	-1.1	-0.313012	0.334311	1	0.588306	No
ENST00000522451.5	ENSG00000161013	MGAT4B	16.481	16.022	41.071	30.743	14.492	11.429	1.33146	1.8	0.661377	0.124063	0.745927	0.406262	No	1.33146	-1.35	-0.34915	0.252858	0.883506	0.525072	No
ENST00000522452.2	ENSG00000264668	NA	0	8.867	21.461	13.4	39.506	21.899	1.25834	1.7	1.09799	0.151616	0.745927	0.439921	No	1.25834	2	1.95844	7.64161e-07	8.01961e-06	3.82158e-06	Yes
ENST00000522453.1	ENSG00000147677	EIF3H	179.372	250.792	270.953	103.066	66.459	179.44	2.2134	-1.75	-0.613337	0.138435	0.745927	0.42605	No	2.2134	-1.95	-0.976227	0.0785986	0.735081	0.328202	No
ENST00000522456.1	ENSG00000105997	HOXA3	116.734	145.707	212.02	155.387	57.727	101.817	2.09547	1.05	0.114125	0.351154	1	0.608112	No	2.09547	-2	-0.829637	7.64161e-07	8.01961e-06	3.82158e-06	Yes
ENST00000522468.1	ENSG00000147421	HMBOX1	37	51	83	78	91	80	1.82218	1.75	0.539689	0.138435	0.745927	0.42605	No	1.82218	2	0.798958	7.64161e-07	8.01961e-06	3.82158e-06	Yes
ENST00000522476.5	ENSG00000104419	NDRG1	0	12.148	60.613	16.467	5.925	21.985	1.36135	1.75	2.59732	0.138435	0.745927	0.42605	No	1.36135	1.3	1.21687	0.268404	0.913144	0.53946	No
ENST00000522480.5	ENSG00000180747	SMG1P3	72.44	86.078	0	0	206.073	201.397	1.94074	-2	-4.15886	7.64161e-07	8.53368e-06	3.98839e-06	Yes	1.94074	1.15	0.775698	0.317035	1	0.576376	No
ENST00000522484.5	ENSG00000164930	FZD6	329.155	554.013	449.682	383.416	569.101	785.876	2.68768	-1.85	-0.496758	0.10974	0.745927	0.388474	No	2.68768	1.4	0.332394	0.238204	0.855831	0.513637	No
ENST00000522491.1	ENSG00000070614	NDST1	46.061	56.09	78.361	42.927	43.01	74.595	1.74218	-0.5	-0.155033	0.628575	1	0.79477	No	1.74218	0.05	0.0555215	0.929905	1	0.942418	No
ENST00000522493.5	ENSG00000104756	KCTD9	10.417	41.075	37.822	32.371	11.264	19.934	1.39825	0.35	0.211142	0.71943	1	0.844005	No	1.39825	-0.7	-0.651899	0.519508	1	0.724208	No
ENST00000522497.1	ENSG00000168802	CHTF8	10.8	69.659	7.604	13.411	2.737	22.161	1.3463	-1.35	-1.40004	0.250174	0.878461	0.532768	No	1.3463	-1.35	-1.51877	0.252858	0.883506	0.525072	No
ENST00000522514.6	ENSG00000168300	PCMTD1	359.87	405.651	573.618	425.337	345.316	405.011	2.59654	-0.75	-0.145586	0.492835	1	0.711134	No	2.59654	-1.95	-0.359992	0.0785986	0.735081	0.328202	No
ENST00000522515.5	ENSG00000175324	LSM1	21.821	41.983	90.517	75.049	77.756	86.945	1.77998	2	1.08851	7.64161e-07	8.53368e-06	3.98839e-06	Yes	1.77998	2	1.21362	7.64161e-07	8.01961e-06	3.82158e-06	Yes
ENST00000522520.5	ENSG00000104231	ZFAND1	247.077	385.55	570.389	397.378	1006.64	922.728	2.73978	1.65	0.239023	0.165462	0.745927	0.455197	No	2.73978	2	1.44665	7.64161e-07	8.01961e-06	3.82158e-06	Yes
ENST00000522521.2	ENSG00000137547	MRPL15	426.44	602.449	590.153	538.717	455.008	486.265	2.694	-1.4	-0.218308	0.235545	0.853642	0.520711	No	2.694	-1.85	-0.312781	0.114685	0.735081	0.388044	No
ENST00000522527.5	ENSG00000164751	PEX2	362.638	499.938	605.422	329.804	305.467	327.592	2.58551	-1.5	-0.347865	0.206764	0.804505	0.494777	No	2.58551	-2	-0.671518	7.64161e-07	8.01961e-06	3.82158e-06	Yes
ENST00000522528.5	ENSG00000160932	LY6E	20.738	41.57	43.347	35.734	20.047	22.409	1.49021	0.05	-0.0759709	0.929618	1	0.9426	No	1.49021	-1.35	-0.641446	0.252858	0.883506	0.525072	No
ENST00000522532.6	ENSG00000147684	NDUFB9	0	5.688	38.19	32.505	0	37.192	1.22661	1.95	2.42465	0.0748878	0.745927	0.326667	No	1.22661	0.8	1.86028	0.468498	1	0.690023	No
ENST00000522542.5	ENSG00000164924	YWHAZ	1305.04	1779.58	2203.37	1642.23	1539.59	1743.1	3.20429	-0.35	-0.0137623	0.71943	1	0.844005	No	3.20429	0.45	0.0758839	0.658071	1	0.80612	No
ENST00000522552.5	ENSG00000113558	SKP1	205	289.73	266.312	213.344	205.372	266.579	2.36389	-2	-0.445429	7.64161e-07	8.53368e-06	3.98839e-06	Yes	2.36389	-1.85	-0.32902	0.114685	0.735081	0.388044	No
ENST00000522563.5	ENSG00000156831	NSMCE2	175.76	220.224	397.576	202.421	192.872	278.15	2.35701	0.15	0.119209	0.85454	1	0.908916	No	2.35701	-0.4	-0.0328028	0.688937	1	0.822874	No
ENST00000522565.5	ENSG00000153140	CETN3	39.499	0	11.526	0	45.396	0	1.05995	0.55	1.10531	0.599836	1	0.777527	No	1.05995	0.7	1.48002	0.519508	1	0.724208	No
ENST00000522566.5	ENSG00000164930	FZD6	18.31	16.793	49.615	94.631	17.828	92.563	1.77848	1.55	1.43207	0.192605	0.779763	0.481655	No	1.77848	0.6	0.93808	0.571116	1	0.757036	No
ENST00000522567.5	ENSG00000133739	LRRCC1	16.034	48.621	22.549	16.366	31.435	23.294	1.36368	-0.1	-0.685027	0.891086	1	0.925579	No	1.36368	0.15	-0.072237	0.854632	1	0.906591	No
ENST00000522572.5	ENSG00000078668	VDAC3	17.409	13.839	11.994	25.824	16.863	14.02	1.2624	-0.6	-0.205086	0.571843	1	0.760533	No	1.2624	-0.3	-0.242863	0.752534	1	0.856489	No
ENST00000522576.5	ENSG00000167904	TMEM68	29.259	54.659	47.343	65.601	47.132	32.964	1.66042	0.35	0.178299	0.71943	1	0.844005	No	1.66042	-0.5	-0.118152	0.627859	1	0.789326	No
ENST00000522577.5	ENSG00000173818	ENDOV	7.543	4.031	17.966	20.09	13.212	16.147	1.10397	1.45	0.731658	0.221161	0.829225	0.508454	No	1.10397	1.1	0.696913	0.334311	1	0.588306	No
ENST00000522587.6	ENSG00000250565	ATP6V1E2	19.077	24.553	64.104	28.908	13.685	22.863	1.43196	1.2	0.510293	0.297968	0.964606	0.569171	No	1.43196	-1	-0.392779	0.371786	1	0.615235	No
ENST00000522591.1	ENSG00000160886	LY6K	205.827	293.944	479.02	318.358	402.609	430.524	2.52208	1.7	0.32895	0.151616	0.745927	0.439921	No	2.52208	2	0.532007	7.64161e-07	8.01961e-06	3.82158e-06	Yes
ENST00000522596.6	ENSG00000171757	LRRC34	18.568	20.627	29.569	25.263	5.456	24.512	1.36588	0.4	0.174665	0.687739	1	0.828301	No	1.36588	-1.5	-0.735565	0.210401	0.802726	0.489789	No
ENST00000522599.5	ENSG00000158941	CCAR2	29.708	34.445	43.422	31.344	94.298	39.434	1.64565	-0.9	-0.290395	0.418828	1	0.659609	No	1.64565	0.55	0.683998	0.598956	1	0.773334	No
ENST00000522605.2	ENSG00000253910	PCDHGB2	0	0	95.536	75.894	37.25	32.498	1.52724	2	3.8055	7.64161e-07	8.53368e-06	3.98839e-06	Yes	1.52724	2	2.68803	7.64161e-07	8.01961e-06	3.82158e-06	Yes
ENST00000522610.5	ENSG00000070501	POLB	7.468	16.832	17.967	19.605	44.837	26.171	1.38878	0.45	0.378431	0.65765	1	0.81129	No	1.38878	1.7	0.960998	0.15691	0.735081	0.437675	No
ENST00000522635.5	ENSG00000187735	TCEA1	0	0	0	36.025	15.337	10.996	0.941512	1.05	2.00663	0.351154	1	0.608112	No	0.941512	0.75	1.20567	0.493557	1	0.707104	No
ENST00000522642.1	ENSG00000147536	GINS4	0	23.369	23.083	10.692	12.526	0	0.817953	-0.35	-0.575762	0.71943	1	0.844005	No	0.817953	-0.95	-1.65711	0.396129	1	0.636379	No
ENST00000522644.5	ENSG00000155508	CNOT8	17.287	0	14.694	21.928	33.841	30.22	1.30594	0.65	0.446274	0.545373	1	0.745494	No	1.30594	1.75	1.21858	0.143222	0.735081	0.422012	No
ENST00000522648.5	ENSG00000147689	FAM83A	296.076	488.204	1244.39	853.141	319.347	364.202	2.73294	2	1.08878	7.64161e-07	8.53368e-06	3.98839e-06	Yes	2.73294	-1.7	-0.321955	0.15691	0.735081	0.437675	No
ENST00000522652.6	ENSG00000008513	ST3GAL1	615.033	737.622	539.657	586.547	445.895	545.942	2.75327	-1.9	-0.640769	0.0937045	0.745927	0.362853	No	2.75327	-1.9	-0.660561	0.0983384	0.735081	0.363994	No
ENST00000522654.5	ENSG00000145736	GTF2H2	7.288	2.888	25.529	29.129	29.254	5.202	1.31323	1.7	1.33932	0.151616	0.745927	0.439921	No	1.31323	0.35	0.742733	0.720696	1	0.839906	No
ENST00000522663.5	ENSG00000161010	MRNIP	115.067	121.42	283.595	244.02	337.4	383.709	2.36417	2	0.632931	7.64161e-07	8.53368e-06	3.98839e-06	Yes	2.36417	2	1.27401	7.64161e-07	8.01961e-06	3.82158e-06	Yes
ENST00000522677.8	ENSG00000185697	MYBL1	177.133	245.043	282.654	252.874	267.323	371.796	2.39968	-0.9	-0.0813125	0.418828	1	0.659609	No	2.39968	1.65	0.292813	0.17006	0.735081	0.450392	No
ENST00000522694.1	ENSG00000157110	RBPMS	17	12.697	32.014	24.33	19.926	16.095	1.32028	0.8	0.360082	0.467777	1	0.694702	No	1.32028	0.3	0.0775892	0.752534	1	0.856489	No
ENST00000522695.5	ENSG00000040341	STAU2	0	0	58.498	86.039	0	31.946	1.38215	2	3.59704	7.64161e-07	8.53368e-06	3.98839e-06	Yes	1.38215	0.55	1.11459	0.598956	1	0.773334	No
ENST00000522702.5	ENSG00000153310	CYRIB	21.731	30.725	63.274	33.175	40.876	28.424	1.53712	1.3	0.454447	0.265714	0.905269	0.545474	No	1.53712	0.55	0.21499	0.598956	1	0.773334	No
ENST00000522718.5	ENSG00000253161	NA	101.291	120.422	190.297	162.879	212.818	218.323	2.20714	1.35	0.289245	0.250174	0.878461	0.532768	No	2.20714	2	0.722229	7.64161e-07	8.01961e-06	3.82158e-06	Yes
ENST00000522721.1	ENSG00000120896	SORBS3	52.496	70.989	127.861	72.865	79.775	77.454	1.87796	1.2	0.287909	0.297968	0.964606	0.569171	No	1.87796	1.05	0.1791	0.352835	1	0.602225	No
ENST00000522730.1	ENSG00000044115	CTNNA1	10.242	2.167	14.089	0	1.774	14.431	0.898589	-0.75	-0.435978	0.492835	1	0.711134	No	0.898589	-0.6	-0.329425	0.571116	1	0.757036	No
ENST00000522742.1	ENSG00000104267	CA2	12.794	33.791	19.804	20.045	28.284	13.073	1.34097	-0.6	-0.235354	0.571843	1	0.760533	No	1.34097	-0.25	-0.0794871	0.785112	1	0.872602	No
ENST00000522746.5	ENSG00000153310	CYRIB	16.3	16.895	53.286	39.31	31.354	45.951	1.53717	1.6	0.794712	0.178869	0.755317	0.46912	No	1.53717	1.35	0.780604	0.252858	0.883506	0.525072	No
ENST00000522751.5	ENSG00000173818	ENDOV	0	7.475	0	20.967	14.395	18.416	1.03278	0.5	0.823975	0.628575	1	0.79477	No	1.03278	1.65	1.21812	0.17006	0.735081	0.450392	No
ENST00000522761.6	ENSG00000145907	G3BP1	212.857	87.068	21.535	26.191	96.248	99.613	2.03931	-1.55	-2.11574	0.192605	0.779763	0.481655	No	2.03931	-0.6	-0.729553	0.571116	1	0.757036	No
ENST00000522766.5	ENSG00000120533	ENY2	0	0	11.405	10.779	29.671	52.631	1.22375	2	1.43804	7.64161e-07	8.53368e-06	3.98839e-06	Yes	1.22375	2	3.08379	7.64161e-07	8.01961e-06	3.82158e-06	Yes
ENST00000522782.6	ENSG00000037749	MFAP3	1024.55	1378.55	1678.59	1258.86	1077.95	1154.99	3.08109	-1.95	-0.1338	0.0748878	0.745927	0.326667	No	3.08109	-2	-0.376865	7.64161e-07	8.01961e-06	3.82158e-06	Yes
ENST00000522783.5	ENSG00000197948	FCHSD1	12.781	61.132	127.7	99.84	31.868	97.253	1.81447	1.85	1.2039	0.10974	0.745927	0.388474	No	1.81447	0.7	0.405629	0.519508	1	0.724208	No
ENST00000522791.5	ENSG00000132541	RIDA	7.172	12.292	16.013	44.276	16.074	14.067	1.28653	0.8	0.543435	0.467777	1	0.694702	No	1.28653	0.4	0.189932	0.688937	1	0.822874	No
ENST00000522792.1	ENSG00000044115	CTNNA1	19.16	35.48	32.087	41.761	85.215	50.653	1.64944	0.2	0.0163936	0.819193	1	0.892383	No	1.64944	1.8	1.03021	0.129296	0.735081	0.406012	No
ENST00000522793.5	ENSG00000113312	TTC1	135.909	343.59	199.204	166.328	196.488	194.199	2.29502	-1.3	-0.688699	0.265714	0.905269	0.545474	No	2.29502	-0.65	-0.400921	0.545244	1	0.7421	No
ENST00000522794.1	ENSG00000133872	SARAF	5.775	10.008	17.945	1.7	8.824	10.554	1.00359	-0.2	-0.111927	0.819193	1	0.892383	No	1.00359	0	-0.101068	0.971928	1	0.971928	No
ENST00000522795.1	ENSG00000186918	ZNF395	58.563	73.189	49.021	37.523	26.905	47.718	1.67866	-2	-0.855183	7.64161e-07	8.53368e-06	3.98839e-06	Yes	1.67866	-2	-0.913317	7.64161e-07	8.01961e-06	3.82158e-06	Yes
ENST00000522800.5	ENSG00000147677	EIF3H	37.74	25.611	130.397	107.251	64.019	112.114	1.878	2	1.23981	7.64161e-07	8.53368e-06	3.98839e-06	Yes	1.878	1.5	0.916641	0.210401	0.802726	0.489789	No
ENST00000522810.5	ENSG00000147687	TATDN1	59.498	72.427	126.08	85.026	100.057	110.168	1.94677	1.5	0.281031	0.206764	0.804505	0.494777	No	1.94677	1.55	0.401077	0.196805	0.776179	0.476087	No
ENST00000522817.3	ENSG00000253738	OTUD6B-AS1	39.54	43.251	39.223	29.78	43.938	45.177	1.59992	-2	-0.670982	7.64161e-07	8.53368e-06	3.98839e-06	Yes	1.59992	-0.8	-0.151351	0.468498	1	0.690023	No
ENST00000522819.5	ENSG00000164924	YWHAZ	15.508	0	44.738	14.137	10.723	12.222	1.18852	1	0.663155	0.37041	1	0.621198	No	1.18852	0.25	-0.0465225	0.785112	1	0.872602	No
ENST00000522822.5	ENSG00000156469	MTERF3	0	0	13.176	0	14.699	11.386	0.853624	1.15	0.807204	0.315232	0.999341	0.582517	No	0.853624	2	1.7589	7.64161e-07	8.01961e-06	3.82158e-06	Yes
ENST00000522824.5	ENSG00000137648	TMPRSS4	0	28.22	217.446	68.946	56.545	6.782	1.76766	1.85	2.77717	0.10974	0.745927	0.388474	No	1.76766	1	1.06061	0.371786	1	0.615235	No
ENST00000522839.1	ENSG00000164758	MED30	31.101	36.424	21.247	2.961	16.322	27.987	1.38336	-2	-1.64602	7.64161e-07	8.53368e-06	3.98839e-06	Yes	1.38336	-1.7	-0.591917	0.15691	0.735081	0.437675	No
ENST00000522841.6	ENSG00000180747	SMG1P3	64.397	74.241	106.762	111.163	282.911	272.939	2.16719	0.45	0.145325	0.65765	1	0.81129	No	2.16719	2	1.67096	7.64161e-07	8.01961e-06	3.82158e-06	Yes
ENST00000522842.1	ENSG00000153140	CETN3	10.667	15.45	18.317	11.055	1.543	3.579	1.02627	-0.65	-0.341712	0.545373	1	0.745494	No	1.02627	-2	-1.23696	7.64161e-07	8.01961e-06	3.82158e-06	Yes
ENST00000522855.5	ENSG00000113558	SKP1	831.113	1022.16	887.551	872.923	726.595	928.019	2.93367	-1.95	-0.424582	0.0748878	0.745927	0.326667	No	2.93367	-1.95	-0.411027	0.0785986	0.735081	0.328202	No
ENST00000522856.1	ENSG00000247081	LOC105369147	10.745	6.294	50.775	12.803	5.583	4.8	1.15498	1.2	1.01497	0.297968	0.964606	0.569171	No	1.15498	-1.1	-0.589666	0.334311	1	0.588306	No
ENST00000522858.5	ENSG00000055147	FAM114A2	60.349	0	75.306	124.608	71.349	63.601	1.78681	1.4	1.33731	0.235545	0.853642	0.520711	No	1.78681	1.1	0.987348	0.334311	1	0.588306	No
ENST00000522864.5	ENSG00000153140	CETN3	0	11.151	14.766	10.473	1.857	18.038	0.992863	0.95	0.553998	0.395059	1	0.64154	No	0.992863	0.8	0.540849	0.468498	1	0.690023	No
ENST00000522867.1	ENSG00000080823	MOK	14.592	16.66	23.374	46.511	60.387	34	1.54412	0.9	0.675258	0.418828	1	0.659609	No	1.54412	1.55	1.15689	0.196805	0.776179	0.476087	No
ENST00000522874.5	ENSG00000080823	MOK	129.401	119.962	322.196	184.272	284.063	326.833	2.33145	1.65	0.705394	0.165462	0.745927	0.455197	No	2.33145	2	1.06921	7.64161e-07	8.01961e-06	3.82158e-06	Yes
ENST00000522878.5	ENSG00000066777	ARFGEF1	21.718	31.352	61.49	43.84	13.145	0	1.39095	1.1	0.474209	0.33271	1	0.595208	No	1.39095	-1.95	-2.65691	0.0785986	0.735081	0.328202	No
ENST00000522901.1	ENSG00000132842	AP3B1	0	21.42	28.983	0	26.835	45.12	1.25766	0	-0.0286877	0.972203	1	0.972203	No	1.25766	1.75	1.46876	0.143222	0.735081	0.422012	No
ENST00000522910.1	ENSG00000179388	EGR3	31.756	116.878	0	66.912	0	0	1.47838	-1.7	-3.36468	0.151616	0.745927	0.439921	No	1.47838	-1.55	-4.09004	0.196805	0.776179	0.476087	No
ENST00000522912.5	ENSG00000153914	SREK1	42.411	57.521	65.425	36.201	48.032	83.923	1.76032	-1.2	-0.424004	0.297968	0.964606	0.569171	No	1.76032	0.2	-0.000656232	0.819505	1	0.889843	No
ENST00000522919.5	ENSG00000198363	ASPH	52.242	76.561	58.127	44.76	76.965	57.55	1.78971	-1.95	-0.642403	0.0748878	0.745927	0.326667	No	1.78971	-0.4	-0.107853	0.688937	1	0.822874	No
ENST00000522934.5	ENSG00000164919	COX6C	1261.09	1979.72	2028.72	0	1449.18	641.91	3.05443	-1.3	-1.0034	0.265714	0.905269	0.545474	No	3.05443	-1.4	-1.01945	0.238204	0.855831	0.513637	No
ENST00000522939.1	ENSG00000253320	NA	11	14.27	7.427	10.015	1.882	1	0.892647	-1.2	-0.424584	0.297968	0.964606	0.569171	No	0.892647	-2	-1.72944	7.64161e-07	8.01961e-06	3.82158e-06	Yes
ENST00000522940.5	ENSG00000164919	COX6C	29.262	48.616	43.695	43.146	17.172	32.622	1.55912	-0.25	-0.0985468	0.784672	1	0.875719	No	1.55912	-1.7	-0.701813	0.15691	0.735081	0.437675	No
ENST00000522941.5	ENSG00000153310	CYRIB	24.331	26.18	99.058	26.473	28.979	54.705	1.61431	0.95	0.645353	0.395059	1	0.64154	No	1.61431	0.8	0.453493	0.468498	1	0.690023	No
ENST00000522944.5	ENSG00000168078	PBK	197.854	258.903	155.31	109.854	149.505	146.869	2.23148	-2	-1.14162	7.64161e-07	8.53368e-06	3.98839e-06	Yes	2.23148	-2	-0.807806	7.64161e-07	8.01961e-06	3.82158e-06	Yes
ENST00000522948.5	ENSG00000008853	RHOBTB2	173.548	266.106	202.531	195.404	136.376	0	2.15639	-0.8	-0.585614	0.467777	1	0.694702	No	2.15639	-1.65	-2.14017	0.17006	0.735081	0.450392	No
ENST00000522965.1	ENSG00000104312	RIPK2	338.474	482.142	544.337	335.942	363.729	450.438	2.60727	-1.65	-0.304012	0.165462	0.745927	0.455197	No	2.60727	-1.75	-0.239395	0.143222	0.735081	0.422012	No
ENST00000522966.2	ENSG00000176920	FUT2	27.429	11.057	55.361	43.834	0	15.791	1.38437	1.75	0.924473	0.138435	0.745927	0.42605	No	1.38437	-1.3	-1.07409	0.268404	0.913144	0.53946	No
ENST00000522969.1	ENSG00000104728	ARHGEF10	2.093	3.349	12.071	1.157	11.084	20.405	1.05268	0.45	0.467404	0.65765	1	0.81129	No	1.05268	2	1.74425	7.64161e-07	8.01961e-06	3.82158e-06	Yes
ENST00000522971.5	ENSG00000160932	LY6E	38.663	39.167	94.801	72.21	60.203	102.329	1.79717	1.45	0.718792	0.221161	0.829225	0.508454	No	1.79717	1.55	0.75958	0.196805	0.776179	0.476087	No
ENST00000522978.1	ENSG00000215114	UBXN2B	5.699	4.603	17.036	3.876	27.938	30.956	1.16518	0.45	0.20447	0.65765	1	0.81129	No	1.16518	2	1.60955	7.64161e-07	8.01961e-06	3.82158e-06	Yes
ENST00000523003.5	ENSG00000145736	GTF2H2	69.199	72.411	177.342	110.229	110.09	95.782	2.00205	1.8	0.503879	0.124063	0.745927	0.406262	No	2.00205	0.7	0.138036	0.519508	1	0.724208	No
ENST00000523004.1	ENSG00000196743	GM2A	25.01	28.808	31.436	15.848	11.079	13.895	1.33058	-1.55	-0.567514	0.192605	0.779763	0.481655	No	1.33058	-2	-1.10909	7.64161e-07	8.01961e-06	3.82158e-06	Yes
ENST00000523034.1	ENSG00000102225	CDK16	6.214	4.871	21.422	8.552	20.289	10.269	1.09776	0.95	0.293059	0.395059	1	0.64154	No	1.09776	1.45	0.814348	0.223667	0.828232	0.500849	No
ENST00000523036.1	ENSG00000136986	DERL1	103.749	197.989	211.883	193.543	173.357	144.855	2.16924	0.7	0.261033	0.518792	1	0.7282	No	2.16924	-0.05	-0.326759	0.929905	1	0.942418	No
ENST00000523037.6	ENSG00000082515	MRPL22	277.634	398.115	182.317	133.573	270.785	346.681	2.42478	-2	-1.44804	7.64161e-07	8.53368e-06	3.98839e-06	Yes	2.42478	-2	-0.405701	7.64161e-07	8.01961e-06	3.82158e-06	Yes
ENST00000523045.5	ENSG00000025770	NCAPH2	52.834	44.676	54.745	48.424	35.935	49.294	1.68336	-0.55	-0.197689	0.599836	1	0.777527	No	1.68336	-0.65	-0.344324	0.545244	1	0.7421	No
ENST00000523075.1	ENSG00000083099	LYRM2	7.955	0	23.119	31.305	18.704	8.023	1.18013	1.7	1.6418	0.151616	0.745927	0.439921	No	1.18013	1.35	0.979495	0.252858	0.883506	0.525072	No
ENST00000523079.5	ENSG00000157168	NRG1	51.473	78.506	92.51	81.226	28.189	46.161	1.77628	0	-0.0106973	0.972203	1	0.972203	No	1.77628	-1.75	-1.2696	0.143222	0.735081	0.422012	No
ENST00000523081.2	ENSG00000253133	NA	25.24	39.163	27.262	28.087	32.176	41.081	1.50918	-1.3	-0.464519	0.265714	0.905269	0.545474	No	1.50918	-0.1	-0.00896788	0.890817	1	0.924225	No
ENST00000523082.1	ENSG00000113575	PPP2CA	4.418	0	19.577	12.451	10.743	0	0.970457	1.65	1.21089	0.165462	0.745927	0.455197	No	0.970457	0.55	0.73138	0.598956	1	0.773334	No
ENST00000523086.5	ENSG00000121022	COPS5	8.852	6.04	14.234	4.872	17.653	31.499	1.16901	-0.2	-0.079289	0.819193	1	0.892383	No	1.16901	2	1.09347	7.64161e-07	8.01961e-06	3.82158e-06	Yes
ENST00000523091.5	ENSG00000147457	CHMP7	11.016	3.404	3.581	38.925	21.174	32.738	1.31843	0.6	0.925395	0.571843	1	0.760533	No	1.31843	1.75	1.3542	0.143222	0.735081	0.422012	No
ENST00000523092.5	ENSG00000034239	CLXN	26.869	65.349	86.079	63.96	47.12	46.925	1.72523	0.75	0.248743	0.492835	1	0.711134	No	1.72523	-0.35	-0.157937	0.720696	1	0.839906	No
ENST00000523094.5	ENSG00000113282	CLINT1	4.508	39.911	24.543	32.765	0	11.239	1.30514	0	-0.0763442	0.972203	1	0.972203	No	1.30514	-1.45	-1.67021	0.223667	0.828232	0.500849	No
ENST00000523095.5	ENSG00000186918	ZNF395	116.621	114.47	117.272	72.05	65.098	76.578	1.96269	-1.7	-0.647465	0.151616	0.745927	0.439921	No	1.96269	-1.95	-0.984318	0.0785986	0.735081	0.328202	No
ENST00000523096.5	ENSG00000104231	ZFAND1	0	27.647	69.202	21.142	88.062	14.509	1.58774	1.2	1.43029	0.297968	0.964606	0.569171	No	1.58774	1.5	1.76223	0.210401	0.802726	0.489789	No
ENST00000523108.5	ENSG00000161013	MGAT4B	26.714	5.006	12.568	3.464	22.266	23.249	1.25681	-1.2	-1.32785	0.297968	0.964606	0.569171	No	1.25681	0.3	0.231583	0.752534	1	0.856489	No
ENST00000523111.7	ENSG00000169139	UBE2V2	780.313	1145.04	1306.13	1112.73	1074.94	1263.63	3.02363	-1.7	-0.138704	0.151616	0.745927	0.439921	No	3.02363	-1.15	-0.0578242	0.317035	1	0.576376	No
ENST00000523116.5	ENSG00000104660	LEPROTL1	10.687	15.079	13.507	1.064	5.396	11.769	1.01496	-1.55	-0.872188	0.192605	0.779763	0.481655	No	1.01496	-1.2	-0.470982	0.300046	0.976637	0.562191	No
ENST00000523127.5	ENSG00000133872	SARAF	11.805	13.351	10.017	13.464	4.964	10.119	1.06893	-0.7	-0.500625	0.518792	1	0.7282	No	1.06893	-1.2	-0.697992	0.300046	0.976637	0.562191	No
ENST00000523130.1	ENSG00000197892	KIF13B	38.337	32.339	97.801	44.676	43.439	48.327	1.68716	1.5	0.727766	0.206764	0.804505	0.494777	No	1.68716	0.4	0.208017	0.688937	1	0.822874	No
ENST00000523131.1	ENSG00000164924	YWHAZ	10.76	49.439	93.842	55.901	6.394	0	1.52831	1.15	0.990267	0.315232	0.999341	0.582517	No	1.52831	-0.8	-1.69495	0.468498	1	0.690023	No
ENST00000523149.5	ENSG00000012232	EXTL3	200.776	203.45	78.742	23.935	64.295	160.826	2.03456	-2	-3.68417	7.64161e-07	8.53368e-06	3.98839e-06	Yes	2.03456	-2	-1.42965	7.64161e-07	8.01961e-06	3.82158e-06	Yes
ENST00000523158.5	ENSG00000066855	MTFR1	11.829	14.553	5	2	15	14.386	1.08987	-2	-1.29386	7.64161e-07	8.53368e-06	3.98839e-06	Yes	1.08987	-0.2	-0.0397222	0.819505	1	0.889843	No
ENST00000523163.5	ENSG00000155506	LARP1	21.936	8.905	51.295	47.734	15.405	43.525	1.49428	1.65	0.878745	0.165462	0.745927	0.455197	No	1.49428	0.55	0.463975	0.598956	1	0.773334	No
ENST00000523172.5	ENSG00000156482	RPL30	10.542	15.553	31.22	16.34	5.359	10.298	1.17506	1.25	0.361673	0.28167	0.933834	0.558465	No	1.17506	-1.75	-0.739013	0.143222	0.735081	0.422012	No
ENST00000523174.1	ENSG00000183137	CEP57L1	22.475	22.19	8.381	6.55	12.97	2.639	1.10918	-1.95	-1.83835	0.0748878	0.745927	0.326667	No	1.10918	-1.85	-1.54279	0.114685	0.735081	0.388044	No
ENST00000523193.5	ENSG00000076554	TPD52	22.198	7.994	18.241	8.939	13.938	46.171	1.28723	-0.05	-0.199867	0.929618	1	0.9426	No	1.28723	0.6	0.59319	0.571116	1	0.757036	No
ENST00000523198.5	ENSG00000164576	SAP30L	11.957	13.222	19.797	30.184	9.3	30.173	1.31463	0.4	0.263172	0.687739	1	0.828301	No	1.31463	-0.05	0.0828841	0.929905	1	0.942418	No
ENST00000523202.5	ENSG00000186918	ZNF395	84.35	118.56	119.768	161.733	120.741	130.743	2.07097	0.4	0.218194	0.687739	1	0.828301	No	2.07097	0.8	0.164649	0.468498	1	0.690023	No
ENST00000523203.5	ENSG00000113712	CSNK1A1	25.406	21.427	48.821	8.202	37.532	40.438	1.49817	-0.75	-0.396421	0.492835	1	0.711134	No	1.49817	0.5	0.361271	0.627859	1	0.789326	No
ENST00000523209.5	ENSG00000183137	CEP57L1	8.585	11.68	51.32	40.088	11.472	11.762	1.33389	2	1.38062	7.64161e-07	8.53368e-06	3.98839e-06	Yes	1.33389	-0.05	-0.0584533	0.929905	1	0.942418	No
ENST00000523231.5	ENSG00000080823	MOK	47.868	0	94.049	11.416	70.278	57.281	1.70233	0.8	0.603841	0.467777	1	0.694702	No	1.70233	1	0.968454	0.371786	1	0.615235	No
ENST00000523234.5	ENSG00000155189	AGPAT5	436.03	571.81	544.677	402.284	556.131	597.475	2.69703	-2	-0.487256	7.64161e-07	8.53368e-06	3.98839e-06	Yes	2.69703	-0.7	-0.0820576	0.519508	1	0.724208	No
ENST00000523243.5	ENSG00000066827	ZFAT	34.498	51.741	32.42	14.587	28.88	25.264	1.54456	-1.5	-1.06989	0.206764	0.804505	0.494777	No	1.54456	-1.25	-0.788701	0.283852	0.943429	0.5516	No
ENST00000523251.5	ENSG00000137648	TMPRSS4	222.341	266.238	749.794	357.092	126.226	292.87	2.5114	1.45	0.667605	0.221161	0.829225	0.508454	No	2.5114	-1.25	-0.561475	0.283852	0.943429	0.5516	No
ENST00000523256.6	ENSG00000164933	SLC25A32	104.621	582.709	0	214.327	158.859	59.689	2.27552	-1.2	-1.67894	0.297968	0.964606	0.569171	No	2.27552	-1.35	-2.26626	0.252858	0.883506	0.525072	No
ENST00000523259.5	ENSG00000213523	SRA1	5.882	21.041	18.264	18.284	15.312	13.394	1.18855	0.2	0.00949053	0.819193	1	0.892383	No	1.18855	-0.1	-0.171509	0.890817	1	0.924225	No
ENST00000523268.6	ENSG00000165046	LETM2	14.288	38.381	39.572	87.789	152.808	118.506	1.85459	0.75	0.941016	0.492835	1	0.711134	No	1.85459	2	2.01982	7.64161e-07	8.01961e-06	3.82158e-06	Yes
ENST00000523271.1	ENSG00000012232	EXTL3	16.326	7.253	33.075	10.428	0	27.409	1.22804	0.6	0.451463	0.571843	1	0.760533	No	1.22804	-0.5	-0.304349	0.627859	1	0.789326	No
ENST00000523278.5	ENSG00000104343	UBE2W	0	3.249	11.905	16.132	13.12	26.593	1.09781	1.8	1.40096	0.124063	0.745927	0.406262	No	1.09781	1.95	1.85063	0.0785986	0.735081	0.328202	No
ENST00000523282.5	ENSG00000123992	DNPEP	0	828.284	1102.12	853.965	1086.24	802.209	2.85507	1.3	1.08471	0.265714	0.905269	0.545474	No	2.85507	1.6	1.43834	0.183692	0.750229	0.464823	No
ENST00000523288.5	ENSG00000153310	CYRIB	32.184	53.069	57.919	44.024	38.324	71.899	1.6858	-0.35	-0.0828857	0.71943	1	0.844005	No	1.6858	0.15	0.183247	0.854632	1	0.906591	No
ENST00000523293.2	ENSG00000168476	REEP4	21.719	2.33	13.731	6.489	29.417	9.834	1.19599	-0.35	-0.741081	0.71943	1	0.844005	No	1.19599	0.35	0.208214	0.720696	1	0.839906	No
ENST00000523297.5	ENSG00000164961	WASHC5	15.609	16.737	5.742	2.066	5.845	14.774	1.0682	-1.95	-1.45146	0.0748878	0.745927	0.326667	No	1.0682	-1.1	-0.669881	0.334311	1	0.588306	No
ENST00000523302.1	ENSG00000104450	SPAG1	15.814	10.415	23.514	1.366	12.245	34.167	1.20161	-0.7	-0.39363	0.518792	1	0.7282	No	1.20161	0.95	0.433945	0.396129	1	0.636379	No
ENST00000523306.6	ENSG00000106290	TAF6	0	21.945	0	141.269	50.482	66.272	1.73753	0.7	2.31097	0.518792	1	0.7282	No	1.73753	1.6	1.98732	0.183692	0.750229	0.464823	No
ENST00000523308.5	ENSG00000105339	DENND3	25.092	81.628	60.228	123.288	97.303	108.721	1.89182	0.8	0.50153	0.467777	1	0.694702	No	1.89182	1.25	0.527223	0.283852	0.943429	0.5516	No
ENST00000523321.5	ENSG00000164941	INTS8	15.535	19.061	19.307	69.261	10.247	9.706	1.38397	0.6	0.968043	0.571843	1	0.760533	No	1.38397	-1.65	-0.94132	0.17006	0.735081	0.450392	No
ENST00000523329.1	ENSG00000161013	MGAT4B	6.613	13.277	38.181	17.281	41.588	24.627	1.36908	1.75	0.861705	0.138435	0.745927	0.42605	No	1.36908	1.9	1.37607	0.0983384	0.735081	0.363994	No
ENST00000523334.1	ENSG00000196591	HDAC2	12.014	10.267	18.588	18.264	25.508	24.905	1.27422	0.5	0.249704	0.628575	1	0.79477	No	1.27422	1.55	0.590498	0.196805	0.776179	0.476087	No
ENST00000523335.1	ENSG00000120533	ENY2	74.363	152.774	216.691	142.256	272.629	326.1	2.27754	0.95	0.224847	0.395059	1	0.64154	No	2.27754	2	1.21823	7.64161e-07	8.01961e-06	3.82158e-06	Yes
ENST00000523337.5	ENSG00000156170	NDUFAF6	128.355	164.188	27.147	44.65	153.827	221.164	2.08603	-2	-2.25329	7.64161e-07	8.53368e-06	3.98839e-06	Yes	2.08603	1.1	0.162716	0.334311	1	0.588306	No
ENST00000523338.5	ENSG00000145901	TNIP1	307.805	580.456	643.556	451.124	639.728	263.121	2.65023	-0.05	-0.0501392	0.929618	1	0.9426	No	2.65023	-0.25	-0.165889	0.785112	1	0.872602	No
ENST00000523339.1	ENSG00000181163	NPM1	183.232	334.093	406.061	239.514	154.825	361.618	2.41762	-0.95	-0.171099	0.395059	1	0.64154	No	2.41762	-1.25	-0.418449	0.283852	0.943429	0.5516	No
ENST00000523340.1	ENSG00000168575	SLC20A2	68.944	75.001	145.956	76	60	67.937	1.88692	0.6	0.181571	0.571843	1	0.760533	No	1.88692	-1.75	-0.432164	0.143222	0.735081	0.422012	No
ENST00000523344.5	ENSG00000102225	CDK16	109.719	116.126	303.86	145.185	221.364	295.617	2.27813	1.4	0.619642	0.235545	0.853642	0.520711	No	2.27813	2	0.904943	7.64161e-07	8.01961e-06	3.82158e-06	Yes
ENST00000523347.1	ENSG00000104413	ESRP1	0	0	111.886	17.887	137.389	0	1.63006	2	3.54394	7.64161e-07	8.53368e-06	3.98839e-06	Yes	1.63006	1	3.90458	0.371786	1	0.615235	No
ENST00000523348.1	ENSG00000120896	SORBS3	55.371	69.878	46.605	111.238	51.57	130.715	1.83817	-0.3	0.0728396	0.752118	1	0.860326	No	1.83817	0.9	0.529766	0.419647	1	0.653613	No
ENST00000523357.5	ENSG00000134014	ELP3	6.715	37.583	22.16	18.657	14.387	15.971	1.27424	-0.35	-0.224311	0.71943	1	0.844005	No	1.27424	-0.3	-0.386156	0.752534	1	0.856489	No
ENST00000523358.5	ENSG00000147471	PLPBP	104.661	173.171	292.567	212.664	170.918	204.61	2.25314	1.8	0.409836	0.124063	0.745927	0.406262	No	2.25314	1.55	0.313492	0.196805	0.776179	0.476087	No
ENST00000523373.5	ENSG00000172167	MTBP	0	16.106	46.693	41.635	0	6.796	1.23797	1.75	1.7381	0.138435	0.745927	0.42605	No	1.23797	-0.3	-0.694171	0.752534	1	0.856489	No
ENST00000523377.2	ENSG00000083099	LYRM2	530.865	737.773	1161.26	822.885	657.806	767.752	2.86668	1.65	0.22396	0.165462	0.745927	0.455197	No	2.86668	-1.3	-0.089838	0.268404	0.913144	0.53946	No
ENST00000523378.5	ENSG00000156170	NDUFAF6	1.364	10.799	29.312	13.159	11.517	10.407	1.09239	1.6	1.05406	0.178869	0.755317	0.46912	No	1.09239	0.85	0.34201	0.443886	1	0.671867	No
ENST00000523382.5	ENSG00000161013	MGAT4B	8.516	23.868	63.232	14.814	10.771	11.059	1.29556	0.65	0.895749	0.545373	1	0.745494	No	1.29556	-0.75	-0.290314	0.493557	1	0.707104	No
ENST00000523384.1	ENSG00000104442	ARMC1	24.476	30.712	5.597	23.455	20.51	32.222	1.31552	-0.85	-0.644725	0.443061	1	0.676515	No	1.31552	0.55	0.187175	0.598956	1	0.773334	No
ENST00000523390.2	ENSG00000254221	PCDHGB1	10.111	45.154	41.066	11.036	0	154.44	1.66786	-0.8	-0.714127	0.467777	1	0.694702	No	1.66786	0	0.659558	0.971928	1	0.971928	No
ENST00000523399.5	ENSG00000066827	ZFAT	6.672	31.158	11.955	21.151	0	15.58	1.18739	-0.6	-0.67593	0.571843	1	0.760533	No	1.18739	-1.25	-0.961161	0.283852	0.943429	0.5516	No
ENST00000523403.3	ENSG00000197763	TXNRD3	0	86.422	56.308	30.639	45.079	96.517	1.7036	0	-0.237144	0.972203	1	0.972203	No	1.7036	0.55	0.517248	0.598956	1	0.773334	No
ENST00000523409.5	ENSG00000215114	UBXN2B	0	10.167	5.745	2.798	33.23	22.555	1.12532	0.05	-0.240692	0.929618	1	0.9426	No	1.12532	1.85	1.75377	0.114685	0.735081	0.388044	No
ENST00000523421.5	ENSG00000168802	CHTF8	44.151	52.565	108.551	101.524	71.86	143.756	1.91586	1.4	0.609232	0.235545	0.853642	0.520711	No	1.91586	1.6	0.684	0.183692	0.750229	0.464823	No
ENST00000523430.5	ENSG00000104549	SQLE	251.431	349.614	812.222	450.061	460.255	327.106	2.61955	1.2	0.56282	0.297968	0.964606	0.569171	No	2.61955	0.35	0.100588	0.720696	1	0.839906	No
ENST00000523431.5	ENSG00000104231	ZFAND1	8.429	20.802	30.136	0	78.022	46.573	1.49153	-0.65	-0.324944	0.545373	1	0.745494	No	1.49153	1.8	1.48451	0.129296	0.735081	0.406012	No
ENST00000523432.5	ENSG00000169139	UBE2V2	597.125	925.09	803.272	645.82	774.402	651.696	2.84865	-2	-0.517176	7.64161e-07	8.53368e-06	3.98839e-06	Yes	2.84865	-1.45	-0.29969	0.223667	0.828232	0.500849	No
ENST00000523436.5	ENSG00000104299	INTS9	12.875	26.734	8.397	13.892	9.748	6.725	1.15671	-1.5	-0.791504	0.206764	0.804505	0.494777	No	1.15671	-1.7	-0.963099	0.15691	0.735081	0.437675	No
ENST00000523449.5	ENSG00000169045	HNRNPH1	7.091	14.124	11.989	1.619	19.643	22.157	1.15503	-1.1	-0.859759	0.33271	1	0.595208	No	1.15503	1.2	0.542781	0.300046	0.976637	0.562191	No
ENST00000523453.5	ENSG00000188343	CIBAR1	11.974	13.762	0	17.958	20.217	32.714	1.23734	-0.4	-0.0501136	0.687739	1	0.828301	No	1.23734	1.05	0.721094	0.352835	1	0.602225	No
ENST00000523461.5	ENSG00000133943	DGLUCY	73.251	22.764	54.476	39.479	32.769	108.918	1.75191	-0.05	-0.410507	0.929618	1	0.9426	No	1.75191	0.3	0.101078	0.752534	1	0.856489	No
ENST00000523466.5	ENSG00000196743	GM2A	12.355	21.833	67.891	44.083	13.276	22.313	1.46003	2	1.09174	7.64161e-07	8.53368e-06	3.98839e-06	Yes	1.46003	-0.5	-0.147778	0.627859	1	0.789326	No
ENST00000523482.5	ENSG00000147416	ATP6V1B2	0	13.814	7.461	13.173	4.522	15.462	0.983576	0.7	0.358999	0.518792	1	0.7282	No	0.983576	0.45	0.273249	0.658071	1	0.80612	No
ENST00000523483.5	ENSG00000137575	SDCBP	49.168	84.668	61.453	55.825	179.908	149.74	1.97701	-1.55	-0.534055	0.192605	0.779763	0.481655	No	1.97701	2	1.04158	7.64161e-07	8.01961e-06	3.82158e-06	Yes
ENST00000523500.5	ENSG00000120885	CLU	0	23.72	0	29.863	31.906	0	1.24634	0.35	0.322374	0.71943	1	0.844005	No	1.24634	0.35	0.393026	0.720696	1	0.839906	No
ENST00000523504.5	ENSG00000120889	TNFRSF10B	27.491	22.247	101.653	43.86	14.907	44.62	1.62051	1.35	0.889716	0.250174	0.878461	0.532768	No	1.62051	-0.1	-0.0845692	0.890817	1	0.924225	No
ENST00000523505.3	ENSG00000253276	CCDC71L	431	583	683	621	384	459	2.70192	-0.6	-0.0749987	0.571843	1	0.760533	No	2.70192	-2	-0.594651	7.64161e-07	8.01961e-06	3.82158e-06	Yes
ENST00000523509.5	ENSG00000153310	CYRIB	15.22	15.53	41.643	14.182	58.68	70.939	1.56947	0.05	0.20381	0.929618	1	0.9426	No	1.56947	1.9	1.50534	0.0983384	0.735081	0.363994	No
ENST00000523522.5	ENSG00000250571	GLI4	10.279	83.299	132.727	128.059	207.03	143.214	2.03533	1.55	1.19771	0.192605	0.779763	0.481655	No	2.03533	1.95	1.71433	0.0785986	0.735081	0.328202	No
ENST00000523527.5	ENSG00000123992	DNPEP	172.794	160.243	179.641	151.503	84.449	158.517	2.1399	-1	-0.530209	0.37041	1	0.621198	No	2.1399	-1.55	-1.10163	0.196805	0.776179	0.476087	No
ENST00000523533.5	ENSG00000040341	STAU2	13.535	29.697	72.947	19.722	20.337	16.35	1.42292	0.5	0.484219	0.628575	1	0.79477	No	1.42292	-0.85	-0.362954	0.443886	1	0.671867	No
ENST00000523539.5	ENSG00000169398	PTK2	0	0	864.92	556.058	0	713.59	2.53167	2	6.7324	7.64161e-07	8.53368e-06	3.98839e-06	Yes	2.53167	1.1	6.21337	0.334311	1	0.588306	No
ENST00000523546.1	ENSG00000104290	FZD3	46.767	94.623	115.126	58.014	33.789	48.253	1.79025	-0.3	-0.0729607	0.752118	1	0.860326	No	1.79025	-1.9	-0.934234	0.0983384	0.735081	0.363994	No
ENST00000523551.1	ENSG00000156795	NTAQ1	4.966	7.328	16.286	4.726	14.94	41.867	1.20297	0.4	0.227951	0.687739	1	0.828301	No	1.20297	1.9	1.62578	0.0983384	0.735081	0.363994	No
ENST00000523569.1	ENSG00000104472	CHRAC1	40.946	69.918	168.641	119.06	78.902	69.014	1.9178	1.9	1.06681	0.0937045	0.745927	0.362853	No	1.9178	0.65	0.355735	0.545244	1	0.7421	No
ENST00000523583.1	ENSG00000050748	MAPK9	76.444	117.134	57.879	46.339	91.252	111.132	1.91539	-2	-1.14069	7.64161e-07	8.53368e-06	3.98839e-06	Yes	1.91539	-0.85	-0.13407	0.443886	1	0.671867	No
ENST00000523589.5	ENSG00000120885	CLU	565.323	643.054	921.693	870.917	321.984	378.345	2.76768	1.2	0.169087	0.297968	0.964606	0.569171	No	2.76768	-2	-1.00108	7.64161e-07	8.01961e-06	3.82158e-06	Yes
ENST00000523597.1	ENSG00000151914	DST	35.643	28.708	39.018	14.478	25.568	76.505	1.5328	-0.75	-0.425524	0.492835	1	0.711134	No	1.5328	0.95	0.529566	0.396129	1	0.636379	No
ENST00000523599.2	ENSG00000104365	IKBKB	28.45	7.988	75.678	49.565	47.51	71.916	1.65571	1.4	0.853559	0.235545	0.853642	0.520711	No	1.65571	1.55	0.984532	0.196805	0.776179	0.476087	No
ENST00000523606.1	ENSG00000038274	MAT2B	5.324	12.112	9.425	11.819	15.655	20.009	1.13882	0.1	-0.0298241	0.891086	1	0.925579	No	1.13882	1.5	0.792895	0.210401	0.802726	0.489789	No
ENST00000523609.5	ENSG00000123908	AGO2	416.85	565.084	444.451	305.213	389.968	465.28	2.62	-2	-0.7907	7.64161e-07	8.53368e-06	3.98839e-06	Yes	2.62	-2	-0.413788	7.64161e-07	8.01961e-06	3.82158e-06	Yes
ENST00000523636.5	ENSG00000070756	PABPC1	93.827	86.655	141.664	97.406	96.829	142.323	2.0286	-0.05	0.00244536	0.929618	1	0.9426	No	2.0286	0.7	0.153826	0.519508	1	0.724208	No
ENST00000523638.6	ENSG00000254004	ZNF260	95.614	185	315.769	278	196	263	2.31125	2	0.622156	7.64161e-07	8.53368e-06	3.98839e-06	Yes	2.31125	1.8	0.389112	0.129296	0.735081	0.406012	No
ENST00000523643.5	ENSG00000254109	RBPMS-AS1	9.787	5.55	75.059	40.765	23.189	22.302	1.41346	2	1.80921	7.64161e-07	8.53368e-06	3.98839e-06	Yes	1.41346	1.95	0.804056	0.0785986	0.735081	0.328202	No
ENST00000523655.1	ENSG00000153914	SREK1	5.468	1.038	15.696	19.88	6.832	16.914	1.04737	1.7	1.18307	0.151616	0.745927	0.439921	No	1.04737	1.4	0.823677	0.238204	0.855831	0.513637	No
ENST00000523656.5	ENSG00000180190	TDRP	0	8.04	30.448	24.094	28.582	12.058	1.24754	1.8	1.59378	0.124063	0.745927	0.406262	No	1.24754	1.45	1.21332	0.223667	0.828232	0.500849	No
ENST00000523674.2	ENSG00000104408	EIF3E	30.313	11.169	16.374	5.572	8.357	23.961	1.28956	-1.25	-1.12644	0.28167	0.933834	0.558465	No	1.28956	-0.7	-0.792679	0.519508	1	0.724208	No
ENST00000523676.5	ENSG00000184428	TOP1MT	10.662	53.273	0	24.778	24.631	55.924	1.48612	-1.35	-1.52107	0.250174	0.878461	0.532768	No	1.48612	0.2	0.142921	0.819505	1	0.889843	No
ENST00000523677.6	ENSG00000253313	C1orf210	110.164	156.517	372.336	296.796	57.898	69.961	2.2101	2	0.90978	7.64161e-07	8.53368e-06	3.98839e-06	Yes	2.2101	-2	-1.18264	7.64161e-07	8.01961e-06	3.82158e-06	Yes
ENST00000523699.5	ENSG00000102225	CDK16	18.069	18.004	34.394	38.509	8.583	53.538	1.44347	1.15	0.504878	0.315232	0.999341	0.582517	No	1.44347	0.1	0.463804	0.890817	1	0.924225	No
ENST00000523731.6	ENSG00000164941	INTS8	1155.87	1648.95	2156.03	1701.51	1237.02	1045.53	3.15384	0.35	0.0287792	0.71943	1	0.844005	No	3.15384	-2	-0.551133	7.64161e-07	8.01961e-06	3.82158e-06	Yes
ENST00000523736.1	ENSG00000104611	SH2D4A	17.645	32.818	45.759	46.865	13.912	37.634	1.49407	1.2	0.423651	0.297968	0.964606	0.569171	No	1.49407	-0.35	-0.170891	0.720696	1	0.839906	No
ENST00000523739.5	ENSG00000164930	FZD6	63.153	100.878	0	240.629	81.104	95.581	1.91519	0.4	0.655963	0.687739	1	0.828301	No	1.91519	-0.2	0.146112	0.819505	1	0.889843	No
ENST00000523740.5	ENSG00000120896	SORBS3	52.967	51.077	86.785	37.031	30.185	58.61	1.7074	-0.05	-0.0192611	0.929618	1	0.9426	No	1.7074	-1.3	-0.380882	0.268404	0.913144	0.53946	No
ENST00000523752.5	ENSG00000120889	TNFRSF10B	256.713	602.448	573.162	366.733	718.236	413.898	2.66595	-0.75	-0.16434	0.492835	1	0.711134	No	2.66595	0.4	0.304662	0.688937	1	0.822874	No
ENST00000523760.5	ENSG00000134014	ELP3	39.906	60.534	79.628	55.584	43.985	43.931	1.71444	0.25	-0.00194719	0.784672	1	0.875719	No	1.71444	-1.05	-0.41299	0.352835	1	0.602225	No
ENST00000523763.2	ENSG00000135297	MTO1	15.742	20.755	0	0	3.254	35.129	1.05819	-1.9	-2.16047	0.0937045	0.745927	0.362853	No	1.05819	-1.1	-0.916853	0.334311	1	0.588306	No
ENST00000523767.5	ENSG00000070614	NDST1	17.971	7.79	24.436	15.535	0	25.618	1.22366	0.3	-0.0770773	0.752118	1	0.860326	No	1.22366	-0.75	-0.440421	0.493557	1	0.707104	No
ENST00000523782.6	ENSG00000158856	DMTN	57.817	155.682	228.792	224.675	0	100.759	2.03406	1.3	1.0066	0.265714	0.905269	0.545474	No	2.03406	-0.9	-0.841212	0.419647	1	0.653613	No
ENST00000523790.1	ENSG00000253187	HOXA10-AS	68.905	34.697	64.428	87.453	184.39	134.509	2.00863	0	-0.12809	0.972203	1	0.972203	No	2.00863	1.4	1.04973	0.238204	0.855831	0.513637	No
ENST00000523796.2	ENSG00000122592	HOXA7	2.288	39.024	8.252	42.116	19.368	13.573	1.30989	0.35	0.100675	0.71943	1	0.844005	No	1.30989	-0.05	-0.333679	0.929905	1	0.942418	No
ENST00000523801.5	ENSG00000158941	CCAR2	0	10.04	22.521	10.254	15.407	3.588	1.03328	1.55	1.05307	0.192605	0.779763	0.481655	No	1.03328	1.15	0.876328	0.317035	1	0.576376	No
ENST00000523812.1	ENSG00000250571	GLI4	6.484	13.027	28.738	22.237	20.482	25.363	1.29324	1.6	0.703559	0.178869	0.755317	0.46912	No	1.29324	1.3	0.475335	0.268404	0.913144	0.53946	No
ENST00000523815.5	ENSG00000154582	ELOC	148.808	172.598	671.784	545.372	180.303	133.252	2.45696	2	1.53506	7.64161e-07	8.53368e-06	3.98839e-06	Yes	2.45696	-0.65	-0.234495	0.545244	1	0.7421	No
ENST00000523816.5	ENSG00000133943	DGLUCY	11.122	84.625	0	83.108	165.886	124.848	1.96782	-0.2	0.165099	0.819193	1	0.892383	No	1.96782	1.8	1.73775	0.129296	0.735081	0.406012	No
ENST00000523833.2	ENSG00000134013	LOXL2	10.732	10.709	5.963	0	17.018	4.361	0.932145	-1.85	-1.26303	0.10974	0.745927	0.388474	No	0.932145	-0.35	-0.159585	0.720696	1	0.839906	No
ENST00000523843.5	ENSG00000072803	FBXW11	26.045	23.223	21.231	44.964	10.325	63.698	1.52297	-0.3	-0.0583833	0.752118	1	0.860326	No	1.52297	0.1	0.269879	0.890817	1	0.924225	No
ENST00000523847.5	ENSG00000160932	LY6E	5.097	10.799	28.477	13.56	5.109	15.954	1.09079	1.65	0.766851	0.165462	0.745927	0.455197	No	1.09079	0.6	0.328355	0.571116	1	0.757036	No
ENST00000523848.5	ENSG00000164924	YWHAZ	120.937	111.485	156.717	101.941	73.442	103.72	2.04601	-1.15	-0.264411	0.315232	0.999341	0.582517	No	2.04601	-1.75	-0.684888	0.143222	0.735081	0.422012	No
ENST00000523853.1	ENSG00000104738	MCM4	0	49.36	9.625	35.517	11.331	0	1.24715	0.3	-0.0332606	0.752118	1	0.860326	No	1.24715	-0.5	-1.28498	0.627859	1	0.789326	No
ENST00000523856.5	ENSG00000197948	FCHSD1	0	0	27.51	4.96	25.475	38.326	1.24238	2	1.89332	7.64161e-07	8.53368e-06	3.98839e-06	Yes	1.24238	2	2.91553	7.64161e-07	8.01961e-06	3.82158e-06	Yes
ENST00000523860.5	ENSG00000253706	NA	13	24.626	27.747	18	40.48	30.042	1.40785	-0.15	-0.0265082	0.85454	1	0.908916	No	1.40785	1.7	0.771191	0.15691	0.735081	0.437675	No
ENST00000523866.1	ENSG00000164933	SLC25A32	15.465	44.881	48.91	25.608	59.825	67.428	1.62001	0.05	0.207781	0.929618	1	0.9426	No	1.62001	1.7	0.96545	0.15691	0.735081	0.437675	No
ENST00000523883.5	ENSG00000147454	SLC25A37	11.409	4.03	0	17.802	22.045	0	1.06075	-0.6	-0.396082	0.571843	1	0.760533	No	1.06075	-0.2	0.0780877	0.819505	1	0.889843	No
ENST00000523890.5	ENSG00000121022	COPS5	11.291	17.207	37.857	30.035	74.227	89.987	1.62559	1.5	0.596265	0.206764	0.804505	0.494777	No	1.62559	2	1.95106	7.64161e-07	8.01961e-06	3.82158e-06	Yes
ENST00000523897.5	ENSG00000198363	ASPH	8.116	9.307	27.018	17.593	9.14	15.506	1.14406	1.95	0.866125	0.0748878	0.745927	0.326667	No	1.14406	1	0.38241	0.371786	1	0.615235	No
ENST00000523900.5	ENSG00000120896	SORBS3	10.037	14.371	39.439	6.354	0	10.124	1.09503	0.3	0.512588	0.752118	1	0.860326	No	1.09503	-1.35	-0.749387	0.252858	0.883506	0.525072	No
ENST00000523903.5	ENSG00000141698	NT5C3B	1596.91	2481.76	3217.66	2456.15	2698.94	2883.52	3.38303	0.9	0.0830018	0.418828	1	0.659609	No	3.38303	1.8	0.240348	0.129296	0.735081	0.406012	No
ENST00000523906.1	ENSG00000158669	GPAT4	14.877	28.556	35.786	19.334	20.96	20.468	1.35083	-0.2	-0.0987536	0.819193	1	0.892383	No	1.35083	-0.5	-0.272804	0.627859	1	0.789326	No
ENST00000523908.5	ENSG00000113282	CLINT1	149.203	293.574	367.91	235.45	0	91.959	2.25892	-0.55	-0.157632	0.599836	1	0.777527	No	2.25892	-1.9	-5.34895	0.0983384	0.735081	0.363994	No
ENST00000523916.5	ENSG00000164305	CASP3	265.528	346.982	511.476	386.73	457.965	277.099	2.55155	1.1	0.328107	0.33271	1	0.595208	No	2.55155	0.4	0.21128	0.688937	1	0.822874	No
ENST00000523917.5	ENSG00000198791	CNOT7	265.815	337.343	373.977	254.615	194.468	354.296	2.46238	-1.7	-0.368442	0.151616	0.745927	0.439921	No	2.46238	-1.25	-0.457818	0.283852	0.943429	0.5516	No
ENST00000523920.1	ENSG00000156467	UQCRB	282.634	393.435	299.151	262.967	154.865	161.9	2.40584	-1.95	-0.590278	0.0748878	0.745927	0.326667	No	2.40584	-2	-1.24517	7.64161e-07	8.01961e-06	3.82158e-06	Yes
ENST00000523921.1	ENSG00000169045	HNRNPH1	3.101	36.349	54.72	9.161	20.303	24.727	1.40322	0.35	0.442306	0.71943	1	0.844005	No	1.40322	0.25	-0.0132454	0.785112	1	0.872602	No
ENST00000523927.5	ENSG00000198363	ASPH	16.065	24.441	12.498	16.937	5.143	19.079	1.22053	-1.3	-0.591089	0.265714	0.905269	0.545474	No	1.22053	-1.75	-0.903725	0.143222	0.735081	0.422012	No
ENST00000523933.5	ENSG00000164930	FZD6	32.646	24.113	118.411	39.753	11.01	0	1.60318	1.05	0.734463	0.351154	1	0.608112	No	1.60318	-1.3	-1.37661	0.268404	0.913144	0.53946	No
ENST00000523936.5	ENSG00000008988	RPS20	6.04	17.735	15.668	23.221	14.31	16.514	1.19923	0.6	0.358849	0.571843	1	0.760533	No	1.19923	0.15	0.114423	0.854632	1	0.906591	No
ENST00000523948.5	ENSG00000137574	TGS1	159.24	266.248	89.605	129.777	389.252	165.387	2.2896	-1.95	-1.2745	0.0748878	0.745927	0.326667	No	2.2896	0.05	0.160832	0.929905	1	0.942418	No
ENST00000523950.5	ENSG00000112715	VEGFA	91.566	147.36	87.814	83.131	258.747	259.923	2.18607	-1.85	-0.818388	0.10974	0.745927	0.388474	No	2.18607	1.95	0.950421	0.0785986	0.735081	0.328202	No
ENST00000523958.5	ENSG00000197217	ENTPD4	24.275	44.105	4.983	20.059	9.852	15.38	1.35328	-1.9	-1.28251	0.0937045	0.745927	0.362853	No	1.35328	-1.95	-1.523	0.0785986	0.735081	0.328202	No
ENST00000523961.5	ENSG00000112237	CCNC	11.789	11.522	27.823	20.599	0	4.003	1.11064	1.3	0.771213	0.265714	0.905269	0.545474	No	1.11064	-1.75	-1.29292	0.143222	0.735081	0.422012	No
ENST00000523965.5	ENSG00000120896	SORBS3	1253.17	1830.38	2227.25	1766.09	1583.83	1930.45	3.22213	0.4	0.0151058	0.687739	1	0.828301	No	3.22213	-0.7	-0.0310147	0.519508	1	0.724208	No
ENST00000523966.5	ENSG00000113558	SKP1	34.759	86.012	123.39	13.319	67.875	117.788	1.82237	-0.4	-0.319855	0.687739	1	0.828301	No	1.82237	0.75	0.399261	0.493557	1	0.707104	No
ENST00000523967.5	ENSG00000151914	DST	185.242	270.179	132.013	128.124	143.754	202.382	2.23886	-2	-1.16768	7.64161e-07	8.53368e-06	3.98839e-06	Yes	2.23886	-2	-0.642221	7.64161e-07	8.01961e-06	3.82158e-06	Yes
ENST00000523975.5	ENSG00000170791	CHCHD7	85.612	167.975	65.238	67.889	119.612	96.984	1.99748	-1.95	-1.14148	0.0748878	0.745927	0.326667	No	1.99748	-1.1	-0.368095	0.334311	1	0.588306	No
ENST00000523984.5	ENSG00000156795	NTAQ1	25.166	31.102	0	7.115	42.133	0	1.39674	-1.55	-1.57847	0.192605	0.779763	0.481655	No	1.39674	-0.8	-0.732322	0.468498	1	0.690023	No
ENST00000523985.5	ENSG00000112237	CCNC	17.493	8.338	71.416	4.755	10.223	17.047	1.30732	0.25	0.964534	0.784672	1	0.875719	No	1.30732	-0.15	-0.0960039	0.854632	1	0.906591	No
ENST00000523986.6	ENSG00000164754	RAD21	11.233	11.12	12.982	13.989	8.412	3.063	1.06437	-0.35	-0.081227	0.71943	1	0.844005	No	1.06437	-1.45	-0.877722	0.223667	0.828232	0.500849	No
ENST00000523988.5	ENSG00000174032	SLC25A30	0	11.368	3.548	0	11.213	14.518	0.887386	-0.5	-0.463309	0.628575	1	0.79477	No	0.887386	1.3	0.800349	0.268404	0.913144	0.53946	No
ENST00000523990.1	ENSG00000143756	FBXO28	0	0	16.978	0	84.713	25.448	1.32419	1.2	1.33073	0.297968	0.964606	0.569171	No	1.32419	2	3.52686	7.64161e-07	8.01961e-06	3.82158e-06	Yes
ENST00000523994.1	ENSG00000147471	PLPBP	10.452	16.012	84.672	55.898	14.544	5.95	1.46889	2	1.74518	7.64161e-07	8.53368e-06	3.98839e-06	Yes	1.46889	-0.9	-0.331551	0.419647	1	0.653613	No
ENST00000524003.1	ENSG00000253738	OTUD6B-AS1	477.139	759.749	895.333	721.22	535.752	662.496	2.80386	-0.6	-0.0763759	0.571843	1	0.760533	No	2.80386	-2	-0.329188	7.64161e-07	8.01961e-06	3.82158e-06	Yes
ENST00000524013.2	ENSG00000136997	MYC	1150.89	1420.46	2308.17	2011.1	2257.43	2307.3	3.25796	1.95	0.349681	0.0748878	0.745927	0.326667	No	3.25796	2	0.571649	7.64161e-07	8.01961e-06	3.82158e-06	Yes
ENST00000524023.1	ENSG00000048052	HDAC9	18.371	20.527	28.139	42.421	12.268	49.538	1.46245	0.6	0.447441	0.571843	1	0.760533	No	1.46245	0.05	0.182514	0.929905	1	0.942418	No
ENST00000524038.5	ENSG00000113645	WWC1	166.732	186.681	312.647	271.557	125.981	231.838	2.33052	1.2	0.355004	0.297968	0.964606	0.569171	No	2.33052	-0.15	-0.102213	0.854632	1	0.906591	No
ENST00000524040.5	ENSG00000169398	PTK2	18.217	22.63	14.639	11.555	10.438	14.048	1.20054	-1.8	-0.747573	0.124063	0.745927	0.406262	No	1.20054	-1.6	-0.452504	0.183692	0.750229	0.464823	No
ENST00000524045.6	ENSG00000251003	NA	58.649	79.683	127.504	99.347	267.269	213.168	2.13175	1.8	0.329222	0.124063	0.745927	0.406262	No	2.13175	2	1.59254	7.64161e-07	8.01961e-06	3.82158e-06	Yes
ENST00000524074.1	ENSG00000113068	PFDN1	21.125	23.901	18.106	25.024	3.477	12.983	1.27541	-0.45	-0.177992	0.65765	1	0.81129	No	1.27541	-1.8	-1.30868	0.129296	0.735081	0.406012	No
ENST00000524084.5	ENSG00000147419	CCDC25	68.192	71.794	63.102	44.347	48.266	32.384	1.72867	-1.85	-0.607889	0.10974	0.745927	0.388474	No	1.72867	-1.55	-0.660418	0.196805	0.776179	0.476087	No
ENST00000524087.5	ENSG00000254206	NPIPB11	55.913	50.928	124.945	98.99	190.828	217.895	2.06553	1.9	0.574532	0.0937045	0.745927	0.362853	No	2.06553	2	1.56995	7.64161e-07	8.01961e-06	3.82158e-06	Yes
ENST00000524103.5	ENSG00000134014	ELP3	370.418	191.22	215.961	59.551	134.733	133.493	2.26977	-1.45	-1.36055	0.221161	0.829225	0.508454	No	2.26977	-1.2	-1.28293	0.300046	0.976637	0.562191	No
ENST00000524105.5	ENSG00000155508	CNOT8	0	19.019	12.931	26.768	0	0	0.998987	0.95	0.653073	0.395059	1	0.64154	No	0.998987	-1.05	-1.50357	0.352835	1	0.602225	No
ENST00000524109.2	ENSG00000113013	HSPA9	38.092	43.415	129.033	52.033	156.775	196.251	1.98869	1.6	0.923132	0.178869	0.755317	0.46912	No	1.98869	2	1.80145	7.64161e-07	8.01961e-06	3.82158e-06	Yes
ENST00000524111.5	ENSG00000153914	SREK1	19.999	8.29	17.326	15.502	37.441	31.919	1.34738	-0.1	-0.184677	0.891086	1	0.925579	No	1.34738	1.1	0.551978	0.334311	1	0.588306	No
ENST00000524119.1	ENSG00000136986	DERL1	10.642	10.8	37.146	18.373	10.476	10.691	1.21246	1.75	0.753893	0.138435	0.745927	0.42605	No	1.21246	-0.6	-0.23341	0.571116	1	0.757036	No
ENST00000524124.5	ENSG00000153317	ASAP1	753.135	1561.7	1815.04	1429.45	1336.29	1058.03	3.09607	0	0.0530962	0.972203	1	0.972203	No	3.09607	-0.6	-0.156652	0.571116	1	0.757036	No
ENST00000524133.1	ENSG00000253174	NA	7.692	21.752	38.635	17.024	12.875	14.732	1.25079	1.05	0.426143	0.351154	1	0.608112	No	1.25079	-0.75	-0.254388	0.493557	1	0.707104	No
ENST00000524141.5	ENSG00000164808	SPIDR	13.146	7.5	95.073	39.39	109.421	165.296	1.81275	1.85	1.98413	0.10974	0.745927	0.388474	No	1.81275	2	3.24757	7.64161e-07	8.01961e-06	3.82158e-06	Yes
ENST00000524153.5	ENSG00000083099	LYRM2	102.058	134.444	160.041	117.77	93.204	111.204	2.05718	-0.95	-0.203262	0.395059	1	0.64154	No	2.05718	-1.7	-0.414469	0.15691	0.735081	0.437675	No
ENST00000524161.1	ENSG00000070614	NDST1	20.506	56.053	38.286	26.657	22.116	20.782	1.46463	-0.9	-0.433835	0.418828	1	0.659609	No	1.46463	-1.15	-0.69353	0.317035	1	0.576376	No
ENST00000524164.5	ENSG00000047249	ATP6V1H	419.07	551.963	511.542	243.455	234.631	211.025	2.543	-1.8	-0.637307	0.124063	0.745927	0.406262	No	2.543	-2	-1.22308	7.64161e-07	8.01961e-06	3.82158e-06	Yes
ENST00000524176.2	ENSG00000185697	MYBL1	15.669	14.22	8.24	19.658	8.637	18.779	1.1749	-0.95	-0.346092	0.395059	1	0.64154	No	1.1749	-0.6	-0.277225	0.571116	1	0.757036	No
ENST00000524179.1	ENSG00000169045	HNRNPH1	0	20.733	8.503	0	22.445	40.133	1.18038	-0.7	-0.776849	0.518792	1	0.7282	No	1.18038	1.75	1.25271	0.143222	0.735081	0.422012	No
ENST00000524188.5	ENSG00000250565	ATP6V1E2	8.196	8.195	9.168	14.927	12.079	11.311	1.07352	0.35	0.215122	0.71943	1	0.844005	No	1.07352	0.55	0.162285	0.598956	1	0.773334	No
ENST00000524189.6	ENSG00000197892	KIF13B	939.974	1255.01	2081.8	1758.94	1328.25	1543.17	3.14593	2	0.426357	7.64161e-07	8.53368e-06	3.98839e-06	Yes	3.14593	2	0.153373	7.64161e-07	8.01961e-06	3.82158e-06	Yes
ENST00000524194.5	ENSG00000076554	TPD52	0	32.238	10.28	12.219	20.567	3.573	1.13679	0	-0.546543	0.972203	1	0.972203	No	1.13679	0.15	-0.141355	0.854632	1	0.906591	No
ENST00000524202.5	ENSG00000169398	PTK2	79.823	128.951	54.661	78.065	254.248	265.799	2.14375	-1.7	-0.925632	0.151616	0.745927	0.439921	No	2.14375	2	1.01598	7.64161e-07	8.01961e-06	3.82158e-06	Yes
ENST00000524207.5	ENSG00000080823	MOK	7.983	4.811	21.072	11.984	22.355	33.939	1.22542	1.35	0.571466	0.250174	0.878461	0.532768	No	1.22542	1.95	1.30838	0.0785986	0.735081	0.328202	No
ENST00000524211.1	ENSG00000168575	SLC20A2	9.615	18.155	24.103	18.606	18.044	31.451	1.29608	0.65	0.177753	0.545373	1	0.745494	No	1.29608	1.4	0.390745	0.238204	0.855831	0.513637	No
ENST00000524214.5	ENSG00000080823	MOK	44.679	72.773	98.121	94.84	116.103	106.288	1.9131	0.95	0.300456	0.395059	1	0.64154	No	1.9131	1.7	0.750899	0.15691	0.735081	0.437675	No
ENST00000524217.1	ENSG00000104756	KCTD9	13.656	24.263	13	4.069	19.295	20.496	1.23653	-1.95	-1.16551	0.0748878	0.745927	0.326667	No	1.23653	0.05	0.0158487	0.929905	1	0.942418	No
ENST00000524218.1	ENSG00000137648	TMPRSS4	6.009	6.07	44.258	24.013	10.594	10.166	1.19859	1.8	1.19203	0.124063	0.745927	0.406262	No	1.19859	0.2	0.220186	0.819505	1	0.889843	No
ENST00000524226.5	ENSG00000078674	PCM1	194.482	408.989	505.434	371.611	252.785	422.385	2.52856	0.3	0.197016	0.752118	1	0.860326	No	2.52856	-0.2	-0.0841899	0.819505	1	0.889843	No
ENST00000524228.5	ENSG00000113645	WWC1	151.583	186.662	266.078	226.914	64.411	212.37	2.25654	0.2	0.0477274	0.819193	1	0.892383	No	2.25654	-0.75	-0.561483	0.493557	1	0.707104	No
ENST00000524230.9	ENSG00000197763	TXNRD3	224.948	199.178	101.165	84.361	215.294	244.483	2.2655	-2	-1.59498	7.64161e-07	8.53368e-06	3.98839e-06	Yes	2.2655	-0.6	-0.280563	0.571116	1	0.757036	No
ENST00000524237.1	ENSG00000168575	SLC20A2	43.284	44.368	86.061	54.431	41.416	56.517	1.72065	0.85	0.173994	0.443061	1	0.676515	No	1.72065	-0.25	-0.137305	0.785112	1	0.872602	No
ENST00000524247.5	ENSG00000129691	ASH2L	5.613	0	17.035	23.183	0	39.626	1.06852	0.45	0.803606	0.65765	1	0.81129	No	1.06852	0.45	1.17269	0.658071	1	0.80612	No
ENST00000524248.5	ENSG00000155506	LARP1	2.342	11.366	17.194	4.864	6.411	10.676	0.981538	0.35	0.308686	0.71943	1	0.844005	No	0.981538	0.35	0.187558	0.720696	1	0.839906	No
ENST00000524249.5	ENSG00000250565	ATP6V1E2	12.983	10.62	13.05	14.472	19.395	31.953	1.23966	-0.15	-0.0905677	0.85454	1	0.908916	No	1.23966	1.6	0.778059	0.183692	0.750229	0.464823	No
ENST00000524254.5	ENSG00000156795	NTAQ1	55.432	82.335	116.353	66.259	109.85	112.541	1.89822	0.35	0.133901	0.71943	1	0.844005	No	1.89822	1.7	0.555065	0.15691	0.735081	0.437675	No
ENST00000524258.2	ENSG00000182372	CLN8	6.212	15.078	9.055	0	18.448	10.898	1.03101	-1.55	-0.919029	0.192605	0.779763	0.481655	No	1.03101	0.35	0.124978	0.720696	1	0.839906	No
ENST00000524264.6	ENSG00000245275	SAP30L-AS1	15	17	26.283	23.655	17	23.294	1.30004	0.8	0.1491	0.467777	1	0.694702	No	1.30004	0.3	-0.0470207	0.752534	1	0.856489	No
ENST00000524266.1	ENSG00000168078	PBK	21.045	16.029	15.301	15.193	15.764	18.595	1.30379	-0.95	-0.614676	0.395059	1	0.64154	No	1.30379	-0.35	-0.243599	0.720696	1	0.839906	No
ENST00000524270.6	ENSG00000111671	SPSB2	104.726	175.342	313.308	237.862	108.427	172.525	2.23513	2	0.667423	7.64161e-07	8.53368e-06	3.98839e-06	Yes	2.23513	-0.65	-0.210309	0.545244	1	0.7421	No
ENST00000524289.1	ENSG00000155868	MED7	0	9.991	16.083	27.271	25.888	24.346	1.12974	1.1	1.26141	0.33271	1	0.595208	No	1.12974	1.25	1.05432	0.283852	0.943429	0.5516	No
ENST00000524293.1	ENSG00000171320	ESCO2	16.828	57.41	43.922	47.091	14.087	34.306	1.52754	-0.05	0.023034	0.929618	1	0.9426	No	1.52754	-1.05	-0.722006	0.352835	1	0.602225	No
ENST00000524300.6	ENSG00000040341	STAU2	80.892	42.693	46.444	20.623	56.787	0	1.69554	-1.2	-1.14158	0.297968	0.964606	0.569171	No	1.69554	-0.95	-0.814986	0.396129	1	0.636379	No
ENST00000524304.1	ENSG00000254369	HOXA-AS3	19.532	14.022	30.218	31.816	13.089	26.402	1.34729	1.25	0.450578	0.28167	0.933834	0.558465	No	1.34729	-0.15	-0.0104241	0.854632	1	0.906591	No
ENST00000524305.5	ENSG00000104231	ZFAND1	4.2	13.324	9.092	11.298	28.009	10.774	1.1692	-0.2	-0.101869	0.819193	1	0.892383	No	1.1692	0.75	0.683724	0.493557	1	0.707104	No
ENST00000524306.1	ENSG00000113282	CLINT1	57.058	46.147	43.035	45.367	88.43	72.803	1.79822	-1.7	-0.695022	0.151616	0.745927	0.439921	No	1.79822	1	0.340075	0.371786	1	0.615235	No
ENST00000524307.5	ENSG00000156787	TBC1D31	45.284	45.797	36.891	81.45	135.051	130.359	1.90741	0.05	0.0487901	0.929618	1	0.9426	No	1.90741	2	1.25904	7.64161e-07	8.01961e-06	3.82158e-06	Yes
ENST00000524308.5	ENSG00000132561	MATN2	95.837	36.677	205.347	156.615	0	100.393	1.96571	1.9	1.07227	0.0937045	0.745927	0.362853	No	1.96571	-0.75	-0.779611	0.493557	1	0.707104	No
ENST00000524319.1	ENSG00000186106	ANKRD46	0	18.905	27.056	25.931	0	38.57	1.2959	1.3	1.20951	0.265714	0.905269	0.545474	No	1.2959	0.5	0.891275	0.627859	1	0.789326	No
ENST00000524320.2	ENSG00000253438	PCAT1	317.564	394.295	443.297	329.551	773.203	795.673	2.68506	-1.55	-0.219733	0.192605	0.779763	0.481655	No	2.68506	2	0.961614	7.64161e-07	8.01961e-06	3.82158e-06	Yes
ENST00000524325.6	ENSG00000171045	TSNARE1	41.874	80.708	126.61	81.631	124.34	73.132	1.92535	0.95	0.259684	0.395059	1	0.64154	No	1.92535	0.35	0.305759	0.720696	1	0.839906	No
ENST00000524333.5	ENSG00000164941	INTS8	46.443	48.062	154.194	0	62.749	328.304	1.96155	0.3	0.648139	0.752118	1	0.860326	No	1.96155	1.35	1.86889	0.252858	0.883506	0.525072	No
ENST00000524349.5	ENSG00000008988	RPS20	7.635	13.17	8.119	17.818	23.683	19.538	1.20457	-0.2	0.0318307	0.819193	1	0.892383	No	1.20457	1.55	0.855029	0.196805	0.776179	0.476087	No
ENST00000524358.5	ENSG00000198791	CNOT7	44.013	18.124	194.886	87.165	60.896	57.822	1.81016	2	2.52779	7.64161e-07	8.53368e-06	3.98839e-06	Yes	1.81016	1.6	1.46424	0.183692	0.750229	0.464823	No
ENST00000524368.1	ENSG00000253293	HOXA10	139.006	122.503	158.599	116.719	121.907	150.146	2.09249	-0.9	-0.324559	0.418828	1	0.659609	No	2.09249	-0.25	-0.217843	0.785112	1	0.872602	No
ENST00000524370.5	ENSG00000080823	MOK	0	72.375	0	58.319	159.908	174.485	1.80738	-0.8	-2.73223	0.467777	1	0.694702	No	1.80738	1.95	1.89843	0.0785986	0.735081	0.328202	No
ENST00000524376.1	ENSG00000255248	MIR100HG	37.656	31.037	249.529	132.964	22.75	87.478	1.8837	2	1.9053	7.64161e-07	8.53368e-06	3.98839e-06	Yes	1.8837	0.05	0.0370313	0.929905	1	0.942418	No
ENST00000524395.5	ENSG00000182307	C8orf33	15.642	156.298	179.083	41.406	143.469	253.722	2.08269	-0.1	-0.185422	0.891086	1	0.925579	No	2.08269	1.35	0.871032	0.252858	0.883506	0.525072	No
ENST00000524397.5	ENSG00000104529	EEF1D	15.931	21.472	27.222	12.407	9.742	26.927	1.3318	-0.65	-0.256571	0.545373	1	0.745494	No	1.3318	-0.7	-0.133403	0.519508	1	0.724208	No
ENST00000524404.5	ENSG00000159314	ARHGAP27	11.744	31.51	62.763	68.238	18.775	29.804	1.57106	1.95	1.0911	0.0748878	0.745927	0.326667	No	1.57106	0.25	0.078614	0.785112	1	0.872602	No
ENST00000524407.7	ENSG00000167646	DNAAF3	109.15	46.26	277.506	122.74	140.087	151.005	2.12369	1.1	0.766089	0.33271	1	0.595208	No	2.12369	0.8	0.543704	0.468498	1	0.690023	No
ENST00000524413.5	ENSG00000185875	THNSL1	83.972	214.141	320.903	286.466	188.309	261.432	2.33	1.7	0.812137	0.151616	0.745927	0.439921	No	2.33	1.4	0.632543	0.238204	0.855831	0.513637	No
ENST00000524416.1	ENSG00000051009	FHIP1B	9.624	18.281	42.448	22.394	45.911	60.99	1.51279	1.25	0.759698	0.28167	0.933834	0.558465	No	1.51279	2	1.69274	7.64161e-07	8.01961e-06	3.82158e-06	Yes
ENST00000524420.5	ENSG00000254772	EEF1G	91.602	171.045	188.223	98.158	110.273	138.454	2.09811	-0.25	-0.158135	0.784672	1	0.875719	No	2.09811	-0.25	-0.107869	0.785112	1	0.872602	No
ENST00000524428.5	ENSG00000137700	SLC37A4	14.929	8.443	27.277	18.946	36.226	16.541	1.32319	1.1	0.47518	0.33271	1	0.595208	No	1.32319	1.35	0.922547	0.252858	0.883506	0.525072	No
ENST00000524429.2	ENSG00000110400	NECTIN1	21.908	21	24	12	10	11.24	1.22674	-1.7	-0.563983	0.151616	0.745927	0.439921	No	1.22674	-2	-0.980172	7.64161e-07	8.01961e-06	3.82158e-06	Yes
ENST00000524430.1	ENSG00000166435	XRRA1	12.852	8.257	30.219	0	24.431	19.671	1.15621	0.3	0.311015	0.752118	1	0.860326	No	1.15621	1.5	1.1772	0.210401	0.802726	0.489789	No
ENST00000524439.5	ENSG00000110696	C11orf58	45.696	48.424	59.366	49.192	46.377	33.11	1.67362	-0.6	-0.238623	0.571843	1	0.760533	No	1.67362	-1.05	-0.348874	0.352835	1	0.602225	No
ENST00000524446.2	ENSG00000184014	DENND5A	19.928	0	12.414	30.109	13.911	37.048	1.17231	0.05	0.578774	0.929618	1	0.9426	No	1.17231	0.5	0.516553	0.627859	1	0.789326	No
ENST00000524447.6	ENSG00000165916	PSMC3	51.955	75.698	92.412	85.468	78.388	96.956	1.88938	0.15	-0.0114666	0.85454	1	0.908916	No	1.88938	1.3	0.183861	0.268404	0.913144	0.53946	No
ENST00000524460.1	ENSG00000120451	SNX19	28.554	66.959	67.819	64.42	79.485	34.762	1.75974	0.4	0.0296932	0.687739	1	0.828301	No	1.75974	0.3	0.192981	0.752534	1	0.856489	No
ENST00000524461.1	ENSG00000110696	C11orf58	29.489	14.067	51.539	56.18	0	28.993	1.47089	1.1	0.687741	0.33271	1	0.595208	No	1.47089	-0.9	-0.827651	0.419647	1	0.653613	No
ENST00000524462.5	ENSG00000105397	TYK2	168.59	0	180.352	121.434	0	0	1.78722	0.3	0.0983193	0.752118	1	0.860326	No	1.78722	-1.2	-4.28376	0.300046	0.976637	0.562191	No
ENST00000524463.6	ENSG00000109861	CTSC	38.493	73.075	92.002	58.352	191.024	211.664	2.02136	-0.1	-0.0643781	0.891086	1	0.925579	No	2.02136	2	1.53338	7.64161e-07	8.01961e-06	3.82158e-06	Yes
ENST00000524464.5	ENSG00000023191	RNH1	0	0	10.327	11.287	12.004	6.365	0.831668	2	1.53206	7.64161e-07	8.53368e-06	3.98839e-06	Yes	0.831668	1.65	1.30498	0.17006	0.735081	0.450392	No
ENST00000524466.5	ENSG00000174516	PELI3	0	12.113	8.606	13.165	0	14.551	0.928556	0.7	0.431148	0.518792	1	0.7282	No	0.928556	-0.05	0.0946634	0.929905	1	0.942418	No
ENST00000524468.1	ENSG00000099849	RASSF7	68.443	53.047	89.863	44.122	48.162	38.048	1.753	-0.45	-0.231722	0.65765	1	0.81129	No	1.753	-1	-0.545415	0.371786	1	0.615235	No
ENST00000524482.5	ENSG00000149792	MRPL49	48.193	35.708	43.384	58.908	51.652	87.145	1.72186	-0.55	-0.2772	0.599836	1	0.777527	No	1.72186	0.7	0.0897689	0.519508	1	0.724208	No
ENST00000524486.5	ENSG00000177595	PIDD1	22.521	0	33.145	65.465	44.805	91.96	1.60617	1.15	1.32649	0.315232	0.999341	0.582517	No	1.60617	1.85	1.70238	0.114685	0.735081	0.388044	No
ENST00000524491.6	ENSG00000173599	PC	33.741	33.222	0	0	17.849	76.227	1.43718	-2	-3.08354	7.64161e-07	8.53368e-06	3.98839e-06	Yes	1.43718	-0.15	0.0502708	0.854632	1	0.906591	No
ENST00000524492.5	ENSG00000182325	FBXL6	44.717	43.759	76.231	57.804	94.189	109.328	1.83675	0.1	0.00964369	0.891086	1	0.925579	No	1.83675	2	0.823159	7.64161e-07	8.01961e-06	3.82158e-06	Yes
ENST00000524496.5	ENSG00000166441	RPL27A	3157.4	3884.95	4511.61	2024.66	1818.7	2612.24	3.45298	-2	-0.535106	7.64161e-07	8.53368e-06	3.98839e-06	Yes	3.45298	-2	-0.845133	7.64161e-07	8.01961e-06	3.82158e-06	Yes
ENST00000524499.1	ENSG00000255224	NA	31.195	59.039	91.928	55.309	42	44.586	1.71102	1.2	0.246397	0.297968	0.964606	0.569171	No	1.71102	-1.1	-0.248939	0.334311	1	0.588306	No
ENST00000524500.6	ENSG00000164733	CTSB	137.966	0	536.178	489.72	0	76.879	2.29258	2	2.28619	7.64161e-07	8.53368e-06	3.98839e-06	Yes	2.29258	-0.6	-1.44936	0.571116	1	0.757036	No
ENST00000524502.2	ENSG00000151498	ACAD8	11.332	7.767	24.924	11.224	6.705	5.822	1.03705	0.9	0.318529	0.418828	1	0.659609	No	1.03705	-1.15	-0.418047	0.317035	1	0.576376	No
ENST00000524506.5	ENSG00000173653	RCE1	268.903	355.628	801.791	624.299	491.642	559.27	2.6822	2	0.790779	7.64161e-07	8.53368e-06	3.98839e-06	Yes	2.6822	2	0.542579	7.64161e-07	8.01961e-06	3.82158e-06	Yes
ENST00000524526.2	ENSG00000154359	LONRF1	26.735	3.232	11.166	13.882	28.056	30.692	1.31549	-0.25	-0.646045	0.784672	1	0.875719	No	1.31549	0.45	0.408004	0.658071	1	0.80612	No
ENST00000524536.5	ENSG00000077254	USP33	31.975	16.911	32.962	19.755	21.875	57.927	1.46239	-0.1	-0.257722	0.891086	1	0.925579	No	1.46239	0.45	0.335651	0.658071	1	0.80612	No
ENST00000524543.5	ENSG00000166471	TMEM41B	50.291	205.562	111.469	280.084	132.342	250.9	2.24777	0.05	0.101221	0.929618	1	0.9426	No	2.24777	0.35	0.242211	0.720696	1	0.839906	No
ENST00000524549.1	ENSG00000166483	WEE1	16.849	27.681	96.699	84.865	36.127	64.637	1.7054	2	1.50477	7.64161e-07	8.53368e-06	3.98839e-06	Yes	1.7054	1.85	0.776512	0.114685	0.735081	0.388044	No
ENST00000524550.5	ENSG00000177225	GATD1	35.633	16.144	75.918	43.528	37.372	45.896	1.60129	1.1	0.617486	0.33271	1	0.595208	No	1.60129	0.9	0.507103	0.419647	1	0.653613	No
ENST00000524552.5	ENSG00000109971	HSPA8	163.201	255.455	368.215	221.135	187.622	254.219	2.35461	0.6	0.150306	0.571843	1	0.760533	No	2.35461	-0.05	-0.0949028	0.929905	1	0.942418	No
ENST00000524553.5	ENSG00000172757	CFL1	147.829	51.513	212.675	170.358	29.25	145.739	2.07329	0.8	0.520239	0.467777	1	0.694702	No	2.07329	-0.65	-0.467555	0.545244	1	0.7421	No
ENST00000524555.3	ENSG00000255071	SAA2-SAA4	17.326	12.022	47.209	14.464	1.519	16.598	1.24141	0.55	0.355334	0.599836	1	0.777527	No	1.24141	-1.3	-0.878473	0.268404	0.913144	0.53946	No
ENST00000524558.5	ENSG00000149257	SERPINH1	12.265	5.917	17.717	0	10.194	16.508	1.03693	-0.55	-0.299934	0.599836	1	0.777527	No	1.03693	0.4	0.239333	0.688937	1	0.822874	No
ENST00000524563.1	ENSG00000110713	NUP98	25.523	0	11.017	1.86	14.949	12.86	1.11042	0	-1.04782	0.972203	1	0.972203	No	1.11042	0.1	-0.283176	0.890817	1	0.924225	No
ENST00000524564.5	ENSG00000142082	SIRT3	29.891	14.741	18.18	35.812	24.311	16.418	1.36607	-0.25	-0.105627	0.784672	1	0.875719	No	1.36607	-0.7	-0.577715	0.519508	1	0.724208	No
ENST00000524577.5	ENSG00000166452	AKIP1	120.861	140.101	123.868	72.018	89.221	56.439	1.97881	-2	-0.791297	7.64161e-07	8.53368e-06	3.98839e-06	Yes	1.97881	-1.8	-0.884121	0.129296	0.735081	0.406012	No
ENST00000524583.5	ENSG00000109536	FRG1	12.918	25.261	20.545	31.582	20.758	27.958	1.36331	0.2	0.0623297	0.819193	1	0.892383	No	1.36331	0.55	0.15395	0.598956	1	0.773334	No
ENST00000524585.1	ENSG00000213465	ARL2	18.777	39.032	37.72	41.185	43.207	86.821	1.62771	0.35	0.157792	0.71943	1	0.844005	No	1.62771	1.85	0.894097	0.114685	0.735081	0.388044	No
ENST00000524595.5	ENSG00000150782	IL18	89.552	101.424	268.683	221.501	18.23	51.086	2.06347	2	1.018	7.64161e-07	8.53368e-06	3.98839e-06	Yes	2.06347	-2	-1.4544	7.64161e-07	8.01961e-06	3.82158e-06	Yes
ENST00000524602.5	ENSG00000171316	CHD7	25.865	37.8	41.56	22.07	80.45	66.555	1.56758	-0.5	-0.904082	0.628575	1	0.79477	No	1.56758	1.8	1.59086	0.129296	0.735081	0.406012	No
ENST00000524606.1	ENSG00000129084	PSMA1	7.253	13.51	88.293	47.797	4.217	18.152	1.42005	2	1.82402	7.64161e-07	8.53368e-06	3.98839e-06	Yes	1.42005	-0.3	-0.227523	0.752534	1	0.856489	No
ENST00000524608.5	ENSG00000166394	CYB5R2	26.305	57.542	16.745	27.967	39.307	47.479	1.56693	-1.75	-0.97644	0.138435	0.745927	0.42605	No	1.56693	0	-0.0346812	0.971928	1	0.971928	No
ENST00000524612.5	ENSG00000166483	WEE1	35.799	2.623	19.711	26.441	0	20.99	1.29188	-0.05	-0.423704	0.929618	1	0.9426	No	1.29188	-1	-1.07697	0.371786	1	0.615235	No
ENST00000524616.5	ENSG00000147535	PLPP5	1.489	8.449	25.409	8.807	14.687	24.322	1.12386	1.6	0.982334	0.178869	0.755317	0.46912	No	1.12386	1.85	1.33718	0.114685	0.735081	0.388044	No
ENST00000524619.2	ENSG00000246889	NA	42.313	67.091	144.64	105.175	66.763	90.914	1.9038	2	0.806357	7.64161e-07	8.53368e-06	3.98839e-06	Yes	1.9038	1.45	0.395999	0.223667	0.828232	0.500849	No
ENST00000524625.5	ENSG00000175224	ATG13	3258.11	4065.57	5217.92	4137.56	4324.05	4464.9	3.60757	-1.05	-0.052098	0.351154	1	0.608112	No	3.60757	0.2	0.0113722	0.819505	1	0.889843	No
ENST00000524627.5	ENSG00000087365	SF3B2	56.124	189.446	169.908	175.015	120.412	164.144	2.13858	0.45	0.197078	0.65765	1	0.81129	No	2.13858	0.05	0.0757284	0.929905	1	0.942418	No
ENST00000524628.1	ENSG00000175334	BANF1	16.9	14.313	64.511	45.083	20.614	29.137	1.48432	2	1.24683	7.64161e-07	8.53368e-06	3.98839e-06	Yes	1.48432	1.05	0.328214	0.352835	1	0.602225	No
ENST00000524630.5	ENSG00000198561	CTNND1	99.058	0	80.657	104.935	52.791	37.847	1.7307	0.45	0.277597	0.65765	1	0.81129	No	1.7307	-0.55	-2.1275	0.598956	1	0.773334	No
ENST00000524631.5	ENSG00000185946	RNPC3	9.407	33.735	37.514	22.506	29.343	19.208	1.39283	0.45	0.429498	0.65765	1	0.81129	No	1.39283	0.25	0.230982	0.785112	1	0.872602	No
ENST00000524634.5	ENSG00000168958	MFF	7.477	53.307	30.29	98.532	105.461	56.187	1.74449	0	0.273371	0.972203	1	0.972203	No	1.74449	1.45	0.977943	0.223667	0.828232	0.500849	No
ENST00000524639.5	ENSG00000134910	STT3A	0	5.468	0	48.262	47.022	71.906	1.41401	0.95	2.15876	0.395059	1	0.64154	No	1.41401	2	3.38222	7.64161e-07	8.01961e-06	3.82158e-06	Yes
ENST00000524647.5	ENSG00000172732	MUS81	32.917	92.419	57.068	37.39	102.172	135.968	1.86207	-0.9	-0.5913	0.418828	1	0.659609	No	1.86207	1.55	0.772522	0.196805	0.776179	0.476087	No
ENST00000524648.1	ENSG00000149187	CELF1	12.293	20.829	10.245	5.391	5.175	2.424	0.999422	-1.9	-1.02968	0.0937045	0.745927	0.362853	No	0.999422	-1.95	-1.28832	0.0785986	0.735081	0.328202	No
ENST00000524655.5	ENSG00000134909	ARHGAP32	11.873	24.99	8.738	15.734	7.335	30.29	1.38639	-1.65	-0.855496	0.165462	0.745927	0.455197	No	1.38639	-1.2	-0.577458	0.300046	0.976637	0.562191	No
ENST00000524657.1	ENSG00000173120	KDM2A	1246.99	1859.26	2318.22	1823.74	2340.14	2618.78	3.28626	0	0.0303649	0.972203	1	0.972203	No	3.28626	2	0.429617	7.64161e-07	8.01961e-06	3.82158e-06	Yes
ENST00000524666.5	ENSG00000133884	DPF2	3.98	11.144	25.545	8.206	26.157	34.638	1.2411	0.8	0.482596	0.467777	1	0.694702	No	1.2411	1.9	1.26845	0.0983384	0.735081	0.363994	No
ENST00000524677.5	ENSG00000146067	FAM193B	108.016	149.642	213.436	155.941	154.434	159.901	2.15876	0.45	0.0778983	0.65765	1	0.81129	No	2.15876	0.05	-0.00289427	0.929905	1	0.942418	No
ENST00000524678.1	ENSG00000060749	QSER1	3.234	16.053	5.635	24.524	9.445	17.05	1.174	0.05	0.172549	0.929618	1	0.9426	No	1.174	0.1	0.118071	0.890817	1	0.924225	No
ENST00000524679.1	ENSG00000111907	TPD52L1	12.894	23.523	0	0	0	11.414	1.0685	-2	-2.45164	7.64161e-07	8.53368e-06	3.98839e-06	Yes	1.0685	-1.6	-1.71981	0.183692	0.750229	0.464823	No
ENST00000524698.5	ENSG00000198431	TXNRD1	12.25	89.295	64.358	48.697	54.681	114.039	1.81204	0.15	0.238671	0.85454	1	0.908916	No	1.81204	1.15	0.994744	0.317035	1	0.576376	No
ENST00000524699.5	ENSG00000174744	BRMS1	40.933	44.193	110.401	137.344	60.595	140.442	1.92646	1.85	1.20235	0.10974	0.745927	0.388474	No	1.92646	1.55	0.902667	0.196805	0.776179	0.476087	No
ENST00000524711.5	ENSG00000149100	EIF3M	10.505	22.195	43.453	35.374	19.058	39.816	1.43934	1.75	0.759804	0.138435	0.745927	0.42605	No	1.43934	1.05	0.416274	0.352835	1	0.602225	No
ENST00000524715.5	ENSG00000112339	HBS1L	24.404	53.768	50.134	43.86	49.602	52.701	1.64057	-0.25	-0.0505465	0.784672	1	0.875719	No	1.64057	0.85	0.291839	0.443886	1	0.671867	No
ENST00000524717.6	ENSG00000184384	MAML2	257	355.318	587	434	270	342	2.54787	1.95	0.30017	0.0748878	0.745927	0.326667	No	2.54787	-1.75	-0.271409	0.143222	0.735081	0.422012	No
ENST00000524719.1	ENSG00000104522	GFUS	45.648	38.42	50.592	19.163	30.823	41.987	1.57993	-1.5	-0.835104	0.206764	0.804505	0.494777	No	1.57993	-1.1	-0.34712	0.334311	1	0.588306	No
ENST00000524723.5	ENSG00000149547	EI24	39.881	52.136	83.407	51.188	35.386	54.284	1.70082	0.5	0.118252	0.628575	1	0.79477	No	1.70082	-1.1	-0.237256	0.334311	1	0.588306	No
ENST00000524724.6	ENSG00000158055	GRHL3	256.201	322.317	415.933	242.838	60.151	162.211	2.37071	-0.85	-0.273548	0.443061	1	0.676515	No	2.37071	-1.95	-1.55474	0.0785986	0.735081	0.328202	No
ENST00000524727.5	ENSG00000149182	ARFGAP2	11.419	28.939	30.781	29.084	23.242	17.382	1.35378	0.35	0.181759	0.71943	1	0.844005	No	1.35378	-0.1	-0.0607648	0.890817	1	0.924225	No
ENST00000524732.2	ENSG00000234964	NA	13.382	0	6.236	14.331	18.327	19.208	1.18738	0.35	0.0403295	0.71943	1	0.844005	No	1.18738	1.45	1.15668	0.223667	0.828232	0.500849	No
ENST00000524733.5	ENSG00000146670	CDCA5	10.201	0	39.631	2.606	14.14	20.654	1.22921	0.75	0.576611	0.492835	1	0.711134	No	1.22921	0.95	0.636059	0.396129	1	0.636379	No
ENST00000524737.6	ENSG00000149554	CHEK1	10.11	14.927	56.87	26.929	15.943	25.99	1.38758	1.65	0.955076	0.165462	0.745927	0.455197	No	1.38758	0.6	0.32302	0.571116	1	0.757036	No
ENST00000524742.5	ENSG00000166199	ALKBH3	67.987	83.467	109.637	96.086	135.027	159.472	2.02	0	0.00805887	0.972203	1	0.972203	No	2.02	2	0.731213	7.64161e-07	8.01961e-06	3.82158e-06	Yes
ENST00000524748.6	ENSG00000177697	CD151	81.679	103.366	71.214	71.408	117.652	118.723	1.98109	-1.85	-0.646763	0.10974	0.745927	0.388474	No	1.98109	0.15	0.158613	0.854632	1	0.906591	No
ENST00000524750.1	ENSG00000085117	CD82	31.028	146.752	187.255	80.509	89.976	53.618	1.95734	0.25	0.115766	0.784672	1	0.875719	No	1.95734	-0.5	-0.459204	0.627859	1	0.789326	No
ENST00000524752.1	ENSG00000077514	POLD3	25.84	45.164	41.302	52.88	37.093	33.572	1.59301	0.45	0.198299	0.65765	1	0.81129	No	1.59301	-0.55	-0.0961139	0.598956	1	0.773334	No
ENST00000524753.4	ENSG00000110768	GTF2H1	111.727	145.067	122.309	101.256	141.235	163.223	2.10642	-2	-0.637477	7.64161e-07	8.53368e-06	3.98839e-06	Yes	2.10642	-0.05	-0.0381648	0.929905	1	0.942418	No
ENST00000524762.5	ENSG00000162191	UBXN1	105.958	129.53	322.158	214.507	156.18	298.906	2.28455	1.9	0.755243	0.0937045	0.745927	0.362853	No	2.28455	1.05	0.558492	0.352835	1	0.602225	No
ENST00000524763.5	ENSG00000177106	EPS8L2	209.624	209.924	248.551	138.739	174.899	155.509	2.27446	-1.9	-0.609767	0.0937045	0.745927	0.362853	No	2.27446	-1.55	-0.623376	0.196805	0.776179	0.476087	No
ENST00000524773.5	ENSG00000014216	CAPN1	851.104	667.662	801.089	1239.42	535.485	475.825	2.88819	0.4	0.0896993	0.687739	1	0.828301	No	2.88819	-1.6	-0.883275	0.183692	0.750229	0.464823	No
ENST00000524776.5	ENSG00000132768	DPH2	27.509	15.522	7.426	18.052	85.76	100.767	1.62577	-1.1	-0.859961	0.33271	1	0.595208	No	1.62577	2	1.49001	7.64161e-07	8.01961e-06	3.82158e-06	Yes
ENST00000524780.5	ENSG00000023191	RNH1	0	15.041	30.687	11.857	17.342	0	1.0573	1.3	1.17558	0.265714	0.905269	0.545474	No	1.0573	0.25	0.287852	0.785112	1	0.872602	No
ENST00000524782.6	ENSG00000149182	ARFGAP2	3458.15	4610.62	4756.07	3656.1	4069.89	4604.97	3.60266	-2	-0.311937	7.64161e-07	8.53368e-06	3.98839e-06	Yes	3.60266	-1.95	-0.11009	0.0785986	0.735081	0.328202	No
ENST00000524790.5	ENSG00000166394	CYB5R2	8.406	10.795	19.818	0	31.506	16.485	1.16167	-0.65	-0.39518	0.545373	1	0.745494	No	1.16167	1.3	0.82387	0.268404	0.913144	0.53946	No
ENST00000524794.5	ENSG00000170322	NFRKB	52.682	69.249	164.11	229.853	70.307	202.072	2.06559	1.95	1.43248	0.0748878	0.745927	0.326667	No	2.06559	1.15	0.880929	0.317035	1	0.576376	No
ENST00000524796.6	ENSG00000177570	SAMD12	23.844	40.76	55.286	41.344	18.349	25.866	1.51134	0.15	0.0502189	0.85454	1	0.908916	No	1.51134	-1.85	-0.741448	0.114685	0.735081	0.388044	No
ENST00000524800.5	ENSG00000143228	NUF2	20.404	58.917	95.143	96.059	42.255	65.285	1.78565	1.5	0.800029	0.206764	0.804505	0.494777	No	1.78565	0.7	0.340978	0.519508	1	0.724208	No
ENST00000524803.6	ENSG00000166788	SAAL1	563.767	665.334	564.487	517.233	657.812	716.627	2.7714	-1.95	-0.538655	0.0748878	0.745927	0.326667	No	2.7714	-0.25	-0.045082	0.785112	1	0.872602	No
ENST00000524804.1	ENSG00000174791	RIN1	3.01	1	16.008	11.052	0	11	0.88071	1.85	1.1174	0.10974	0.745927	0.388474	No	0.88071	-0.15	0.477235	0.854632	1	0.906591	No
ENST00000524810.5	ENSG00000110717	NDUFS8	8.581	34.413	16.422	10.689	40.148	30.569	1.36261	-1	-0.765488	0.37041	1	0.621198	No	1.36261	0.95	0.509795	0.396129	1	0.636379	No
ENST00000524816.7	ENSG00000137699	TRIM29	1429.62	1774.34	2295.24	2013.24	1839.61	1336.16	3.23233	-0.05	-0.0103146	0.929618	1	0.9426	No	3.23233	-0.6	-0.225213	0.571116	1	0.757036	No
ENST00000524817.5	ENSG00000133789	SWAP70	20.79	17.864	37.029	33.081	23.414	23.196	1.43328	1.25	0.491922	0.28167	0.933834	0.558465	No	1.43328	0.35	0.130907	0.720696	1	0.839906	No
ENST00000524819.5	ENSG00000168002	POLR2G	11.441	5.98	17.898	13.01	0	3.483	0.956955	0.45	0.153587	0.65765	1	0.81129	No	0.956955	-1.9	-1.27528	0.0983384	0.735081	0.363994	No
ENST00000524821.6	ENSG00000213563	C8orf82	416.778	625.705	1051.92	778.239	528.588	617.727	2.80293	2	0.471888	7.64161e-07	8.53368e-06	3.98839e-06	Yes	2.80293	-1.05	-0.13644	0.352835	1	0.602225	No
ENST00000524823.6	ENSG00000183889	NA	13.078	10.494	11.015	1.491	15.437	10.8	1.07703	-1.35	-0.752751	0.250174	0.878461	0.532768	No	1.07703	0.05	0.0847988	0.929905	1	0.942418	No
ENST00000524827.6	ENSG00000176102	CSTF3	61.159	165.169	218.751	137.621	40.418	41.685	2.03661	0.9	0.33122	0.418828	1	0.659609	No	2.03661	-1.9	-1.40218	0.0983384	0.735081	0.363994	No
ENST00000524828.1	ENSG00000254783	LOC100289518	2	5	19	8	11	14	0.986428	1.8	0.918385	0.124063	0.745927	0.406262	No	0.986428	1.85	0.869807	0.114685	0.735081	0.388044	No
ENST00000524831.5	ENSG00000110025	SNX15	15.552	18.078	31.487	23.1	14.875	26.556	1.32316	0.95	0.28258	0.395059	1	0.64154	No	1.32316	0	-0.0439691	0.971928	1	0.971928	No
ENST00000524832.5	ENSG00000177830	CHID1	984.99	1451.89	975.946	863.529	1103	1215.08	3.02811	-2	-0.761804	7.64161e-07	8.53368e-06	3.98839e-06	Yes	3.02811	-1.9	-0.24789	0.0983384	0.735081	0.363994	No
ENST00000524834.5	ENSG00000110080	ST3GAL4	18.332	24.733	24.71	17.748	44.044	13.841	1.39729	-1.15	-0.420484	0.315232	0.999341	0.582517	No	1.39729	0.05	0.289638	0.929905	1	0.942418	No
ENST00000524835.5	ENSG00000100926	TM9SF1	82.346	114.027	125.215	98.623	39.702	84.838	1.94866	-0.4	-0.133146	0.687739	1	0.828301	No	1.94866	-1.85	-0.851661	0.114685	0.735081	0.388044	No
ENST00000524838.5	ENSG00000167792	NDUFV1	0	14.904	1.339	4.15	11.789	10.682	0.868096	0	-0.770565	0.972203	1	0.972203	No	0.868096	0.45	0.386507	0.658071	1	0.80612	No
ENST00000524846.5	ENSG00000104518	GSDMD	89.379	86.446	149.349	139.327	121.163	120.103	2.05706	1.3	0.31701	0.265714	0.905269	0.545474	No	2.05706	1.1	0.184963	0.334311	1	0.588306	No
ENST00000524848.5	ENSG00000173327	MAP3K11	0	28.843	48.689	37.991	7.146	44.787	1.42958	1.05	0.956756	0.351154	1	0.608112	No	1.42958	0.75	0.558344	0.493557	1	0.707104	No
ENST00000524849.5	ENSG00000173653	RCE1	207.332	215.774	424.022	287.975	504.626	693.754	2.56578	1.45	0.385665	0.221161	0.829225	0.508454	No	2.56578	2	1.21225	7.64161e-07	8.01961e-06	3.82158e-06	Yes
ENST00000524851.5	ENSG00000149273	RPS3	10332.3	13838.7	14572.6	10293.9	11340.9	12889.1	4.06784	-2	-0.348492	7.64161e-07	8.53368e-06	3.98839e-06	Yes	4.06784	-2	-0.187924	7.64161e-07	8.01961e-06	3.82158e-06	Yes
ENST00000524852.1	ENSG00000170955	CAVIN3	25.009	21.578	46.203	9.094	42.425	43.207	1.4741	-0.4	-0.18794	0.687739	1	0.828301	No	1.4741	1.8	0.713475	0.129296	0.735081	0.406012	No
ENST00000524854.5	ENSG00000177963	RIC8A	10.025	19.969	39.708	10.449	13.71	30.09	1.2917	0.2	0.182883	0.819193	1	0.892383	No	1.2917	0.3	0.113654	0.752534	1	0.856489	No
ENST00000524856.1	ENSG00000173327	MAP3K11	152.748	235.242	272.321	192.862	195.114	336.43	2.33788	-0.5	-0.0533674	0.628575	1	0.79477	No	2.33788	0.75	0.216025	0.493557	1	0.707104	No
ENST00000524863.5	ENSG00000134802	SLC43A3	103.871	105.452	159.89	100.15	63.603	120.54	2.01851	-0.1	-0.0881439	0.891086	1	0.925579	No	2.01851	-0.95	-0.238821	0.396129	1	0.636379	No
ENST00000524864.1	ENSG00000118181	RPS25	31.628	48.184	31.016	43.934	43.471	58.849	1.61561	-0.85	-0.450139	0.443061	1	0.676515	No	1.61561	0.85	0.228686	0.443886	1	0.671867	No
ENST00000524867.1	ENSG00000177600	RPLP2	24.615	21.425	22.691	14.459	24.694	15.683	1.3426	-1.35	-0.566602	0.250174	0.878461	0.532768	No	1.3426	-0.55	-0.197186	0.598956	1	0.773334	No
ENST00000524870.1	ENSG00000110719	TCIRG1	35.898	18.815	54.176	52.516	55.381	90.224	1.69529	1	0.478126	0.37041	1	0.621198	No	1.69529	1.9	0.965488	0.0983384	0.735081	0.363994	No
ENST00000524878.2	ENSG00000174370	KCNJ5-AS1	8.174	67	96.461	84.569	159	158	1.95127	1.65	0.904959	0.165462	0.745927	0.455197	No	1.95127	2	1.81286	7.64161e-07	8.01961e-06	3.82158e-06	Yes
ENST00000524883.1	ENSG00000104529	EEF1D	0	10.771	3.786	3.113	17.231	11.595	0.930454	0.05	-0.383274	0.929618	1	0.9426	No	0.930454	1.1	0.852215	0.334311	1	0.588306	No
ENST00000524896.5	ENSG00000149100	EIF3M	2308.27	3278.24	3256.25	2625.45	2602.49	3013.65	3.43669	-2	-0.365207	7.64161e-07	8.53368e-06	3.98839e-06	Yes	3.43669	-2	-0.271823	7.64161e-07	8.01961e-06	3.82158e-06	Yes
ENST00000524899.1	ENSG00000173020	GRK2	52.662	70.851	65.619	88.779	100.864	117.644	1.91188	0	0.0581511	0.972203	1	0.972203	No	1.91188	1.8	0.587059	0.129296	0.735081	0.406012	No
ENST00000524902.5	ENSG00000149480	MTA2	48.524	31.812	0	0	0	107.54	1.53869	-1	-3.04502	0.37041	1	0.621198	No	1.53869	0.15	0.128627	0.854632	1	0.906591	No
ENST00000524904.5	ENSG00000110075	PPP6R3	173.065	231.031	201.886	220.717	228.536	267.071	2.3541	-0.9	-0.174654	0.418828	1	0.659609	No	2.3541	-0.1	0.0374502	0.890817	1	0.924225	No
ENST00000524906.5	ENSG00000204839	MROH6	35.546	99.982	276.952	224.319	40.531	38.138	2.03895	2	1.59957	7.64161e-07	8.53368e-06	3.98839e-06	Yes	2.03895	-1.35	-0.733161	0.252858	0.883506	0.525072	No
ENST00000524918.5	ENSG00000178685	PARP10	87.21	80.654	215.878	72.868	0	16.582	1.82499	0.9	0.428511	0.418828	1	0.659609	No	1.82499	-1.75	-2.29426	0.143222	0.735081	0.422012	No
ENST00000524922.1	ENSG00000026508	CD44	15.04	17.282	17.59	8.519	1.793	15.165	1.12535	-1.65	-0.616579	0.165462	0.745927	0.455197	No	1.12535	-1.55	-1.12602	0.196805	0.776179	0.476087	No
ENST00000524927.1	ENSG00000129559	NEDD8	24.689	26.625	54.375	13.791	27.867	15.846	1.43994	-0.1	-0.0485522	0.891086	1	0.925579	No	1.43994	-0.9	-0.307811	0.419647	1	0.653613	No
ENST00000524928.1	ENSG00000165915	SLC39A13	18.035	13.959	51.314	45.027	18.091	41.887	1.49825	1.95	0.987645	0.0748878	0.745927	0.326667	No	1.49825	0.85	0.400075	0.443886	1	0.671867	No
ENST00000524932.6	ENSG00000110321	EIF4G2	88.567	109.337	110.061	77.252	70.06	160.72	1.989	-1.9	-0.469546	0.0937045	0.745927	0.362853	No	1.989	-0.1	-0.0666123	0.890817	1	0.924225	No
ENST00000524939.1	ENSG00000162735	PEX19	55.002	60.707	89.902	105.459	27.267	112.805	1.83063	1.15	0.533486	0.315232	0.999341	0.582517	No	1.83063	0.45	0.300886	0.658071	1	0.80612	No
ENST00000524944.5	ENSG00000142186	SCYL1	112.746	277.447	432.045	373.069	355.555	376.537	2.48218	1.55	0.613637	0.192605	0.779763	0.481655	No	2.48218	1.75	0.705501	0.143222	0.735081	0.422012	No
ENST00000524949.5	ENSG00000172890	NADSYN1	11.726	18.897	29.765	6.704	12.022	28.986	1.27528	-0.05	-0.0116846	0.929618	1	0.9426	No	1.27528	0.25	0.205758	0.785112	1	0.872602	No
ENST00000524950.1	ENSG00000120458	MSANTD2	0	12.468	10.038	5.692	10.516	5.914	0.909131	0.2	0.161256	0.819193	1	0.892383	No	0.909131	0.45	0.210431	0.658071	1	0.80612	No
ENST00000524958.6	ENSG00000278615	C11orf98	1316.13	1884.18	1761.79	1303.34	1214.12	1469.41	3.15496	-2	-0.425971	7.64161e-07	8.53368e-06	3.98839e-06	Yes	3.15496	-2	-0.414146	7.64161e-07	8.01961e-06	3.82158e-06	Yes
ENST00000524961.6	ENSG00000133812	SBF2	0	0	91.58	0	32.097	117.158	1.34222	1.15	2.8374	0.315232	0.999341	0.582517	No	1.34222	1.15	2.68123	0.317035	1	0.576376	No
ENST00000524965.5	ENSG00000185000	DGAT1	282.991	315.943	273.543	304.773	302.4	252.013	2.44678	-1.7	-0.435734	0.151616	0.745927	0.439921	No	2.44678	-1.2	-0.300608	0.300046	0.976637	0.562191	No
ENST00000524968.1	ENSG00000149476	TKFC	11.212	12.204	16.376	5.675	12.594	10.559	1.06825	-0.8	-0.297704	0.467777	1	0.694702	No	1.06825	-0.4	-0.199802	0.688937	1	0.822874	No
ENST00000524976.5	ENSG00000162227	TAF6L	13.034	8.105	2.007	2.097	11.777	15.193	1.0089	-1.7	-1.25446	0.151616	0.745927	0.439921	No	1.0089	0.15	0.13275	0.854632	1	0.906591	No
ENST00000524979.1	ENSG00000178105	DDX10	52.646	49.988	31.353	34.384	87.972	24.261	1.62825	-1	-0.661396	0.37041	1	0.621198	No	1.62825	-0.05	0.090261	0.929905	1	0.942418	No
ENST00000524981.9	ENSG00000188596	CFAP54	35.24	41.992	75.363	53.011	27.377	65.564	1.69959	0.85	0.192895	0.443061	1	0.676515	No	1.69959	-0.15	-0.127788	0.854632	1	0.906591	No
ENST00000524984.5	ENSG00000149091	DGKZ	50.162	108.748	164.701	200.509	101.762	92.254	2.06562	1.65	1.04649	0.165462	0.745927	0.455197	No	2.06562	0.6	0.340956	0.571116	1	0.757036	No
ENST00000524987.1	ENSG00000254902	NA	27.22	72.633	29.314	11.31	35.97	94.487	1.63616	-1.75	-1.50149	0.138435	0.745927	0.42605	No	1.63616	0.4	0.192497	0.688937	1	0.822874	No
ENST00000524989.1	ENSG00000150776	NKAPD1	0	0	0	11.471	17.782	28.822	1.01769	1.2	1.03754	0.297968	0.964606	0.569171	No	1.01769	2	2.42915	7.64161e-07	8.01961e-06	3.82158e-06	Yes
ENST00000524993.6	ENSG00000137747	TMPRSS13	49.196	47.207	244.894	175.838	0	0	1.88477	2	1.68424	7.64161e-07	8.53368e-06	3.98839e-06	Yes	1.88477	-2	-3.47235	7.64161e-07	8.01961e-06	3.82158e-06	Yes
ENST00000524998.1	ENSG00000160957	RECQL4	9.371	17.465	15.849	26.43	19.342	11.858	1.26235	0.05	0.129977	0.929618	1	0.9426	No	1.26235	0.1	-0.00493521	0.890817	1	0.924225	No
ENST00000525004.5	ENSG00000162191	UBXN1	3.803	4.747	21.193	18.243	6.278	19.155	1.08582	1.9	1.24741	0.0937045	0.745927	0.362853	No	1.08582	1.6	1.05526	0.183692	0.750229	0.464823	No
ENST00000525005.5	ENSG00000166452	AKIP1	29.1	18.106	80.385	21.693	85.455	78.82	1.69349	0.55	0.427379	0.599836	1	0.777527	No	1.69349	2	1.31057	7.64161e-07	8.01961e-06	3.82158e-06	Yes
ENST00000525013.1	ENSG00000014216	CAPN1	17.363	18.056	21.831	11.145	6.045	3.346	1.12628	-0.75	-0.284168	0.492835	1	0.711134	No	1.12628	-2	-1.24564	7.64161e-07	8.01961e-06	3.82158e-06	Yes
ENST00000525020.1	ENSG00000143537	ADAM15	14.013	17.613	14.881	13.074	15.98	18.009	1.21103	-1.25	-0.34509	0.28167	0.933834	0.558465	No	1.21103	-0.35	-0.115883	0.720696	1	0.839906	No
ENST00000525026.6	ENSG00000042429	MED17	5.747	0	46.304	0	32.917	33.671	1.41179	0.55	1.35214	0.599836	1	0.777527	No	1.41179	1.2	1.47215	0.300046	0.976637	0.562191	No
ENST00000525028.6	ENSG00000177595	PIDD1	42.108	18.403	25.845	0	44.267	50.173	1.5511	-1.3	-1.18166	0.265714	0.905269	0.545474	No	1.5511	0.35	0.129021	0.720696	1	0.839906	No
ENST00000525029.1	ENSG00000052841	TTC17	8.112	12.941	20.612	13.767	24.004	22.582	1.21623	0.5	0.17785	0.628575	1	0.79477	No	1.21623	1.6	0.75762	0.183692	0.750229	0.464823	No
ENST00000525035.5	ENSG00000213593	TMX2	9.586	1.398	22.883	9.335	37.415	30.871	1.27885	0.9	0.514257	0.418828	1	0.659609	No	1.27885	1.85	1.62796	0.114685	0.735081	0.388044	No
ENST00000525038.5	ENSG00000158636	EMSY	67.285	82.382	34.328	0	45.605	100.947	1.68818	-2	-3.6161	7.64161e-07	8.53368e-06	3.98839e-06	Yes	1.68818	-0.85	-0.507326	0.443886	1	0.671867	No
ENST00000525045.5	ENSG00000090621	PABPC4	16.16	16.891	25.936	13.63	17.882	18.267	1.25155	-0.35	-0.13201	0.71943	1	0.844005	No	1.25155	-0.1	-0.0158454	0.890817	1	0.924225	No
ENST00000525051.5	ENSG00000180900	SCRIB	10.63	26.439	55.393	18.014	46.938	29.674	1.47671	0.75	0.611169	0.492835	1	0.711134	No	1.47671	1.5	0.795993	0.210401	0.802726	0.489789	No
ENST00000525054.1	ENSG00000149100	EIF3M	313.904	358.391	596.247	375.449	460.252	453.094	2.61034	0.9	0.215798	0.418828	1	0.659609	No	2.61034	1.3	0.326735	0.268404	0.913144	0.53946	No
ENST00000525063.2	ENSG00000148926	ADM	61.829	47.619	79.489	49.912	0	60.512	1.68298	-0.45	-0.131177	0.65765	1	0.81129	No	1.68298	-1.3	-1.10562	0.268404	0.913144	0.53946	No
ENST00000525064.5	ENSG00000074201	CLNS1A	119.491	183.63	237.205	140.678	124.519	203.847	2.20515	-0.85	-0.171789	0.443061	1	0.676515	No	2.20515	-0.85	-0.258317	0.443886	1	0.671867	No
ENST00000525066.5	ENSG00000051180	RAD51	136.434	230.422	117.557	104.045	329.653	416.72	2.31401	-1.55	-0.766646	0.192605	0.779763	0.481655	No	2.31401	2	0.955848	7.64161e-07	8.01961e-06	3.82158e-06	Yes
ENST00000525069.5	ENSG00000175348	TMEM9B	118.878	205.497	118.859	198.34	77.411	224.565	2.19541	-0.5	-0.324567	0.628575	1	0.79477	No	2.19541	-0.8	-0.348674	0.468498	1	0.690023	No
ENST00000525071.5	ENSG00000110660	SLC35F2	71.042	179.032	211.32	167.107	210.481	187.381	2.22544	0.6	0.214707	0.571843	1	0.760533	No	2.22544	1.35	0.478292	0.252858	0.883506	0.525072	No
ENST00000525076.6	ENSG00000164733	CTSB	14.2	9.82	36.662	11.803	25.252	15.004	1.26129	0.6	0.344649	0.571843	1	0.760533	No	1.26129	0.2	0.311478	0.819505	1	0.889843	No
ENST00000525078.1	ENSG00000170242	USP47	29.989	44.802	117.832	67.529	82.661	158.606	1.86726	1.85	1.74546	0.10974	0.745927	0.388474	No	1.86726	1.95	2.24538	0.0785986	0.735081	0.328202	No
ENST00000525081.1	ENSG00000147548	NSD3	11.348	8.801	17.969	5.679	31.479	26.606	1.23195	0.15	-0.128094	0.85454	1	0.908916	No	1.23195	1.55	0.886642	0.196805	0.776179	0.476087	No
ENST00000525085.1	ENSG00000151366	NDUFC2	107.653	173.861	161.711	107.694	80.103	127.468	2.08186	-1.8	-0.442805	0.124063	0.745927	0.406262	No	2.08186	-2	-0.607458	7.64161e-07	8.01961e-06	3.82158e-06	Yes
ENST00000525088.5	ENSG00000175634	RPS6KB2	33.2	43.333	32.537	16.58	54.063	83.704	1.62902	-1.95	-0.910143	0.0748878	0.745927	0.326667	No	1.62902	1.9	0.638264	0.0983384	0.735081	0.363994	No
ENST00000525091.5	ENSG00000107938	EDRF1	7.935	18.91	49.194	40.017	54.188	25.944	1.51534	1.75	1.03133	0.138435	0.745927	0.42605	No	1.51534	1.35	1.0284	0.252858	0.883506	0.525072	No
ENST00000525092.1	ENSG00000136002	ARHGEF4	12.292	2.107	10.182	8.364	11.233	10.279	0.994515	0.05	-0.180651	0.929618	1	0.9426	No	0.994515	0.35	0.217799	0.720696	1	0.839906	No
ENST00000525099.1	ENSG00000168522	FNTA	32.325	35.815	61.975	70.639	100.94	90.408	1.81489	1.35	0.565627	0.250174	0.878461	0.532768	No	1.81489	2	1.1656	7.64161e-07	8.01961e-06	3.82158e-06	Yes
ENST00000525108.5	ENSG00000148925	BTBD10	7.231	23.09	8.705	6.549	13.712	18.346	1.11453	-1.5	-0.940117	0.206764	0.804505	0.494777	No	1.11453	-0.15	-0.10637	0.854632	1	0.906591	No
ENST00000525122.1	ENSG00000179091	CYC1	12.065	13.311	19.82	15.787	9.335	18.657	1.16935	0.55	0.071265	0.599836	1	0.777527	No	1.16935	-0.25	-0.0542485	0.785112	1	0.872602	No
ENST00000525124.1	ENSG00000024526	DEPDC1	15.236	14.845	16.161	1.522	17.401	8.424	1.12694	-1.45	-0.858051	0.221161	0.829225	0.508454	No	1.12694	-0.7	-0.346917	0.519508	1	0.724208	No
ENST00000525127.1	ENSG00000174744	BRMS1	4.905	5.786	27.035	16.82	13.61	26.26	1.20047	1.45	0.889673	0.221161	0.829225	0.508454	No	1.20047	1.6	0.842484	0.183692	0.750229	0.464823	No
ENST00000525132.1	ENSG00000009307	CSDE1	22.827	7.672	14.394	14.861	12.226	0	1.16166	-0.3	-0.471779	0.752118	1	0.860326	No	1.16166	-1.2	-1.07754	0.300046	0.976637	0.562191	No
ENST00000525135.5	ENSG00000052841	TTC17	8.255	4.923	25.309	15.349	14.267	23.572	1.20039	1.45	0.806079	0.221161	0.829225	0.508454	No	1.20039	1.65	0.86238	0.17006	0.735081	0.450392	No
ENST00000525137.1	ENSG00000172893	DHCR7	128.47	138.138	149.588	149.517	66.207	116.18	2.08984	-1	-0.165	0.37041	1	0.621198	No	2.08984	-1.9	-0.721244	0.0983384	0.735081	0.363994	No
ENST00000525153.6	ENSG00000092208	GEMIN2	10.896	4.976	2.569	16.413	10.072	18.922	1.10138	-0.55	-0.151802	0.599836	1	0.777527	No	1.10138	0.75	0.285393	0.493557	1	0.707104	No
ENST00000525158.1	ENSG00000134809	TIMM10	56.992	95.507	99	115.818	115.366	137.157	1.99781	0.4	0.154666	0.687739	1	0.828301	No	1.99781	1.85	0.574576	0.114685	0.735081	0.388044	No
ENST00000525159.5	ENSG00000078902	TOLLIP	0	10.847	6.179	0	73.962	75.333	1.42222	0.6	0.504136	0.571843	1	0.760533	No	1.42222	2	3.7344	7.64161e-07	8.01961e-06	3.82158e-06	Yes
ENST00000525164.5	ENSG00000127054	INTS11	12.703	15.967	35.299	26.217	28.229	37.251	1.39286	1.75	0.660446	0.138435	0.745927	0.42605	No	1.39286	1.85	0.879151	0.114685	0.735081	0.388044	No
ENST00000525165.5	ENSG00000117682	DHDDS	20.768	50.439	53.748	38.504	21.399	41.657	1.59656	0.45	0.252722	0.65765	1	0.81129	No	1.59656	-0.8	-0.357489	0.468498	1	0.690023	No
ENST00000525173.1	ENSG00000255185	PDXDC2P	10	3	85	66	4	5	1.42237	2	2.43193	7.64161e-07	8.53368e-06	3.98839e-06	Yes	1.42237	-0.5	-0.404026	0.627859	1	0.789326	No
ENST00000525192.5	ENSG00000121680	PEX16	14.406	11.205	4.936	39.776	65.984	33.734	1.4795	0	0.206011	0.972203	1	0.972203	No	1.4795	1.65	1.43529	0.17006	0.735081	0.450392	No
ENST00000525200.5	ENSG00000172890	NADSYN1	3.163	26.333	14.951	9.777	83.211	90.908	1.55199	-0.05	-0.316474	0.929618	1	0.9426	No	1.55199	2	2.12739	7.64161e-07	8.01961e-06	3.82158e-06	Yes
ENST00000525205.5	ENSG00000134802	SLC43A3	24.901	28.918	33.884	36.553	63.244	53.341	1.60327	0.15	-0.0195855	0.85454	1	0.908916	No	1.60327	1.75	0.841794	0.143222	0.735081	0.422012	No
ENST00000525209.5	ENSG00000026508	CD44	15.939	37.946	41.046	45.414	18.153	26.765	1.4825	0.7	0.257895	0.518792	1	0.7282	No	1.4825	-0.55	-0.262102	0.598956	1	0.773334	No
ENST00000525211.6	ENSG00000026508	CD44	22.99	46.347	55.726	51.715	45.379	28.268	1.60946	0.9	0.26613	0.418828	1	0.659609	No	1.60946	-0.25	-0.03603	0.785112	1	0.872602	No
ENST00000525223.1	ENSG00000104529	EEF1D	18.11	27.782	53.166	29.367	26.37	50.144	1.52012	1	0.327689	0.37041	1	0.621198	No	1.52012	1.35	0.532733	0.252858	0.883506	0.525072	No
ENST00000525232.5	ENSG00000161016	RPL8	15.764	13.84	20.714	15.659	27.668	62.648	1.42549	-0.05	-0.0903764	0.929618	1	0.9426	No	1.42549	2	1.24037	7.64161e-07	8.01961e-06	3.82158e-06	Yes
ENST00000525235.1	ENSG00000132254	ARFIP2	16.123	8.632	38.278	29.193	77.739	59.306	1.57901	1.6	0.768427	0.178869	0.755317	0.46912	No	1.57901	2	1.70797	7.64161e-07	8.01961e-06	3.82158e-06	Yes
ENST00000525239.5	ENSG00000133316	WDR74	115.442	126.296	84.882	171.791	90.458	142.467	2.08203	-0.4	-0.264008	0.687739	1	0.828301	No	2.08203	-0.7	-0.273987	0.519508	1	0.724208	No
ENST00000525241.1	ENSG00000026508	CD44	15.232	11.637	19.667	26.219	20.618	12.12	1.25548	0.75	0.249597	0.492835	1	0.711134	No	1.25548	0.9	0.223261	0.419647	1	0.653613	No
ENST00000525243.5	ENSG00000137522	RNF121	10.713	3.487	0	30.534	37.259	64.419	1.39174	-0.2	0.704784	0.819193	1	0.892383	No	1.39174	2	2.05274	7.64161e-07	8.01961e-06	3.82158e-06	Yes
ENST00000525244.5	ENSG00000074266	EED	0	8.782	25.654	16.127	5.135	10.105	1.02827	1.8	1.25151	0.124063	0.745927	0.406262	No	1.02827	1.05	0.581708	0.352835	1	0.602225	No
ENST00000525245.1	ENSG00000172890	NADSYN1	14	10.098	95.985	68	13	7	1.4936	2	1.97428	7.64161e-07	8.53368e-06	3.98839e-06	Yes	1.4936	-0.75	-0.175008	0.493557	1	0.707104	No
ENST00000525250.5	ENSG00000177666	PNPLA2	41.675	78.303	139.143	105.839	115.127	157.473	2.01185	1.95	0.779357	0.0748878	0.745927	0.326667	No	2.01185	1.95	1.04863	0.0785986	0.735081	0.328202	No
ENST00000525253.5	ENSG00000135373	EHF	0	0	16.848	12.831	13.878	0	0.890467	2	1.68036	7.64161e-07	8.53368e-06	3.98839e-06	Yes	0.890467	1.2	1.35661	0.300046	0.976637	0.562191	No
ENST00000525256.1	ENSG00000110696	C11orf58	2.301	30.965	12.396	15.476	7.479	10.347	1.11764	-0.3	-0.255972	0.752118	1	0.860326	No	1.11764	-0.45	-0.869077	0.658071	1	0.80612	No
ENST00000525265.1	ENSG00000198431	TXNRD1	5.975	12.093	19.131	7.92	2.619	43.636	1.20839	0.7	0.335362	0.518792	1	0.7282	No	1.20839	0.5	0.939843	0.627859	1	0.789326	No
ENST00000525266.5	ENSG00000147789	ZNF7	0	31.459	14.216	10.262	12.085	32.084	1.21325	0	-0.535965	0.972203	1	0.972203	No	1.21325	0.35	0.349558	0.720696	1	0.839906	No
ENST00000525274.5	ENSG00000104522	GFUS	12.822	14.488	19.329	10.352	10.451	4.337	1.11278	-0.9	-0.375585	0.418828	1	0.659609	No	1.11278	-1.55	-0.78574	0.196805	0.776179	0.476087	No
ENST00000525283.5	ENSG00000079459	FDFT1	65.11	23.289	19.063	43.214	49.13	0	1.54872	-0.65	-0.786192	0.545373	1	0.745494	No	1.54872	-0.9	-0.55075	0.419647	1	0.653613	No
ENST00000525291.5	ENSG00000204370	SDHD	12.609	12.518	22.073	2.515	0	0	1.00475	-1	-0.643342	0.37041	1	0.621198	No	1.00475	-2	-2.19708	7.64161e-07	8.01961e-06	3.82158e-06	Yes
ENST00000525293.5	ENSG00000026508	CD44	18.763	8.566	7.778	31.749	22.45	31.857	1.3327	-0.3	-0.101016	0.752118	1	0.860326	No	1.3327	0.95	0.376316	0.396129	1	0.636379	No
ENST00000525294.5	ENSG00000137216	TMEM63B	20.782	41.07	37.057	26.392	7.52	13.096	1.38621	-1.15	-0.317126	0.315232	0.999341	0.582517	No	1.38621	-2	-1.30579	7.64161e-07	8.01961e-06	3.82158e-06	Yes
ENST00000525297.5	ENSG00000149806	FAU	42.963	49.305	84.953	40.449	31.525	50.205	1.67209	-0.2	-0.0922078	0.819193	1	0.892383	No	1.67209	-1.2	-0.411901	0.300046	0.976637	0.562191	No
ENST00000525314.5	ENSG00000149182	ARFGAP2	402.34	418.982	424.37	351.034	370.608	484.164	2.59872	-2	-0.45577	7.64161e-07	8.53368e-06	3.98839e-06	Yes	2.59872	-1	-0.182856	0.371786	1	0.615235	No
ENST00000525315.5	ENSG00000164733	CTSB	8.121	13.653	11.497	10.895	1.103	2.31	0.954594	0.2	0.0549077	0.819193	1	0.892383	No	0.954594	-2	-1.24404	7.64161e-07	8.01961e-06	3.82158e-06	Yes
ENST00000525317.5	ENSG00000110172	CHORDC1	33.866	45.672	62.865	49.023	60.85	71.972	1.72942	0.25	-0.0774595	0.784672	1	0.875719	No	1.72942	1.05	0.376215	0.352835	1	0.602225	No
ENST00000525335.6	ENSG00000111011	RSRC2	36.454	69.124	76.174	54.867	20.159	32.961	1.64086	-0.1	-0.122926	0.891086	1	0.925579	No	1.64086	-1.3	-0.853417	0.268404	0.913144	0.53946	No
ENST00000525341.2	ENSG00000110711	AIP	9.545	33.02	35.402	32.594	0	13.666	1.3015	0.9	0.46491	0.418828	1	0.659609	No	1.3015	-1.4	-1.10617	0.238204	0.855831	0.513637	No
ENST00000525345.5	ENSG00000137513	NARS2	2.348	0	16.169	6.385	24.219	22.902	1.0965	1.8	1.03103	0.124063	0.745927	0.406262	No	1.0965	2	2.09226	7.64161e-07	8.01961e-06	3.82158e-06	Yes
ENST00000525348.1	ENSG00000026508	CD44	205.802	217.795	329.629	206.602	111.777	151.444	2.29095	-0.4	-0.0996236	0.687739	1	0.828301	No	2.29095	-2	-0.899388	7.64161e-07	8.01961e-06	3.82158e-06	Yes
ENST00000525356.1	ENSG00000173653	RCE1	0	13.771	17.332	5.624	0	19.399	1.03821	0.65	0.265027	0.545373	1	0.745494	No	1.03821	-0.1	-0.266742	0.890817	1	0.924225	No
ENST00000525364.5	ENSG00000142186	SCYL1	190.969	217.736	418.394	342.617	71.031	324.415	2.39111	1.95	0.502347	0.0748878	0.745927	0.326667	No	2.39111	-0.15	-0.340778	0.854632	1	0.906591	No
ENST00000525366.5	ENSG00000149476	TKFC	172.415	201.8	287.605	160.655	129.366	212.944	2.26218	-0.5	-0.0722716	0.628575	1	0.79477	No	2.26218	-1.35	-0.281807	0.252858	0.883506	0.525072	No
ENST00000525370.5	ENSG00000010361	FUZ	9.44	18.555	14.387	14.453	24.201	0	1.13935	-0.1	0.0275378	0.891086	1	0.925579	No	1.13935	-0.1	-0.0908818	0.890817	1	0.924225	No
ENST00000525378.5	ENSG00000213619	NDUFS3	3.555	11.655	32.649	6.267	23.385	32.382	1.20097	0.55	0.813509	0.599836	1	0.777527	No	1.20097	2	1.42335	7.64161e-07	8.01961e-06	3.82158e-06	Yes
ENST00000525385.5	ENSG00000149809	TM7SF2	31.331	32.141	26.439	45.603	16.778	9.638	1.4353	-0.2	-0.117174	0.819193	1	0.892383	No	1.4353	-1.65	-1.04795	0.17006	0.735081	0.450392	No
ENST00000525396.5	ENSG00000149554	CHEK1	13.262	21.009	49.868	58.162	17.611	0	1.28681	2	3.36259	7.64161e-07	8.53368e-06	3.98839e-06	Yes	1.28681	0.9	1.3848	0.419647	1	0.653613	No
ENST00000525398.5	ENSG00000149182	ARFGAP2	14.389	36.858	39.479	6.753	16.011	22.336	1.35204	-0.75	-0.301495	0.492835	1	0.711134	No	1.35204	-1	-0.529181	0.371786	1	0.615235	No
ENST00000525399.2	ENSG00000100614	PPM1A	2.501	10.002	28.867	18.777	7.751	17.591	1.15695	1.55	1.14565	0.192605	0.779763	0.481655	No	1.15695	1.05	0.788032	0.352835	1	0.602225	No
ENST00000525402.5	ENSG00000167797	CDK2AP2	411.223	596.836	603.333	459.496	629.28	627.075	2.72222	-2	-0.293584	7.64161e-07	8.53368e-06	3.98839e-06	Yes	2.72222	0.65	0.0957092	0.545244	1	0.7421	No
ENST00000525408.2	ENSG00000118058	KMT2A	14.456	0	30.511	21.697	0	21.875	0.91423	-0.9	-1.2858	0.418828	1	0.659609	No	0.91423	0.25	0.254126	0.785112	1	0.872602	No
ENST00000525420.1	ENSG00000137692	DCUN1D5	7.084	34.745	84.128	49.909	49.696	17.837	1.56514	1.85	1.15506	0.10974	0.745927	0.388474	No	1.56514	0.9	0.582284	0.419647	1	0.653613	No
ENST00000525428.6	ENSG00000074201	CLNS1A	105.324	157.042	199.593	152.895	169.796	142.869	2.16726	0.25	0.0731975	0.784672	1	0.875719	No	2.16726	0.45	0.133583	0.658071	1	0.80612	No
ENST00000525432.2	ENSG00000151503	NCAPD3	0	6.106	27.101	46.195	37.621	46.186	1.43622	1.85	2.19661	0.10974	0.745927	0.388474	No	1.43622	2	2.63091	7.64161e-07	8.01961e-06	3.82158e-06	Yes
ENST00000525437.5	ENSG00000197847	SLC22A20P	220.697	308.629	451.851	355.328	225.901	365.256	2.47994	1.95	0.213616	0.0748878	0.745927	0.326667	No	2.47994	-0.55	-0.104327	0.598956	1	0.773334	No
ENST00000525440.5	ENSG00000143156	NME7	2.834	16.85	22.461	13.642	35.909	18.142	1.28958	0.9	0.58341	0.418828	1	0.659609	No	1.28958	1.4	1.05718	0.238204	0.855831	0.513637	No
ENST00000525445.6	ENSG00000185507	IRF7	254.093	332.251	536.137	191.986	311.201	246.196	2.46772	-0.05	-0.181869	0.929618	1	0.9426	No	2.46772	-1.05	-0.296577	0.352835	1	0.602225	No
ENST00000525449.6	ENSG00000173715	C11orf80	23.52	13.799	0	21.765	29.365	33.686	1.32229	-0.95	-0.733967	0.395059	1	0.64154	No	1.32229	1	0.629219	0.371786	1	0.615235	No
ENST00000525451.6	ENSG00000172757	CFL1	17.274	25.001	45.436	29.548	55.533	56.189	1.57753	1.2	0.484417	0.297968	0.964606	0.569171	No	1.57753	1.95	1.19693	0.0785986	0.735081	0.328202	No
ENST00000525455.5	ENSG00000168002	POLR2G	72.389	173.125	240.197	200.813	209.839	210.008	2.22932	1.9	0.510297	0.0937045	0.745927	0.362853	No	2.22932	1.8	0.641427	0.129296	0.735081	0.406012	No
ENST00000525459.1	ENSG00000152894	PTPRK	68.427	85.163	69.624	36.14	66.455	37.265	1.76478	-2	-0.975485	7.64161e-07	8.53368e-06	3.98839e-06	Yes	1.76478	-1.8	-0.854768	0.129296	0.735081	0.406012	No
ENST00000525463.5	ENSG00000109971	HSPA8	32.568	32.493	52.374	40.294	33.726	40.071	1.57847	0.45	0.0397503	0.65765	1	0.81129	No	1.57847	-0.15	-0.0410166	0.854632	1	0.906591	No
ENST00000525469.1	ENSG00000026508	CD44	829.681	1273.84	3299.29	2221.2	422.942	488.182	3.10893	2	0.967117	7.64161e-07	8.53368e-06	3.98839e-06	Yes	3.10893	-2	-1.37835	7.64161e-07	8.01961e-06	3.82158e-06	Yes
ENST00000525474.5	ENSG00000134802	SLC43A3	6.329	2.272	15.387	6.685	22.563	16.758	1.11105	0.85	0.328864	0.443061	1	0.676515	No	1.11105	1.85	1.19116	0.114685	0.735081	0.388044	No
ENST00000525490.5	ENSG00000177054	ZDHHC13	8.164	15.335	20.826	4.032	22.239	14.175	1.15761	-0.6	-0.230682	0.571843	1	0.760533	No	1.15761	0.7	0.326663	0.519508	1	0.724208	No
ENST00000525494.1	ENSG00000131620	ANO1	3.588	0	28.316	21.026	27.172	40.127	1.34238	1.85	1.99154	0.10974	0.745927	0.388474	No	1.34238	1.85	2.50168	0.114685	0.735081	0.388044	No
ENST00000525501.5	ENSG00000175550	DRAP1	1102.5	1643	1870.53	1195.9	1015.72	1388.04	3.11058	-1.5	-0.216138	0.206764	0.804505	0.494777	No	3.11058	-2	-0.339364	7.64161e-07	8.01961e-06	3.82158e-06	Yes
ENST00000525503.5	ENSG00000137500	CCDC90B	183.004	225.462	635.993	463.326	315.028	377.631	2.52824	2	0.997477	7.64161e-07	8.53368e-06	3.98839e-06	Yes	2.52824	1.9	0.530255	0.0983384	0.735081	0.363994	No
ENST00000525506.1	ENSG00000162521	RBBP4	90.046	182.373	169.485	101.917	41.873	116.685	2.03519	-0.9	-0.378991	0.418828	1	0.659609	No	2.03519	-1.7	-1.02223	0.15691	0.735081	0.437675	No
ENST00000525515.5	ENSG00000132780	NASP	16.658	25.428	55.542	27.507	2.812	27.103	1.39582	1.25	0.481269	0.28167	0.933834	0.558465	No	1.39582	-0.85	-0.539493	0.443886	1	0.671867	No
ENST00000525522.5	ENSG00000023191	RNH1	25.488	36.749	71.705	77.281	61.085	116.941	1.79139	1.8	0.771531	0.124063	0.745927	0.406262	No	1.79139	1.9	1.05753	0.0983384	0.735081	0.363994	No
ENST00000525531.5	ENSG00000149591	TAGLN	37.679	11.903	33.831	22.859	11.184	0	1.19314	-1.15	-1.01036	0.315232	0.999341	0.582517	No	1.19314	-2	-2.79736	7.64161e-07	8.01961e-06	3.82158e-06	Yes
ENST00000525547.5	ENSG00000150782	IL18	30.107	45.23	34.07	47.224	40.54	32.37	1.58067	-0.65	-0.169846	0.545373	1	0.745494	No	1.58067	-0.45	-0.137927	0.658071	1	0.80612	No
ENST00000525566.6	ENSG00000198431	TXNRD1	1220.93	1415.49	1170.39	2067.57	1135.43	1062.71	3.10493	-0.3	-0.150999	0.752118	1	0.860326	No	3.10493	-1.5	-0.43807	0.210401	0.802726	0.489789	No
ENST00000525574.5	ENSG00000203705	TATDN3	0	32.905	12.771	31.774	12.635	9.44	1.2424	0.8	0.671896	0.467777	1	0.694702	No	1.2424	0	-0.320875	0.971928	1	0.971928	No
ENST00000525583.5	ENSG00000147813	NAPRT	4.983	18.128	26.691	15.166	23.141	8.001	1.16822	0.65	0.47049	0.545373	1	0.745494	No	1.16822	0.75	0.585297	0.493557	1	0.707104	No
ENST00000525592.1	ENSG00000100926	TM9SF1	17.019	24.041	29.558	22.492	2.087	19.112	1.28863	-0.1	0.0356319	0.891086	1	0.925579	No	1.28863	-1.65	-0.935798	0.17006	0.735081	0.450392	No
ENST00000525606.5	ENSG00000110321	EIF4G2	44.645	46.51	109.116	51.098	65.656	66.167	1.79728	0.6	0.17321	0.571843	1	0.760533	No	1.79728	0.8	0.179688	0.468498	1	0.690023	No
ENST00000525607.5	ENSG00000079459	FDFT1	17.602	0	66.656	44.647	37.582	73.382	1.49927	1.95	3.34406	0.0748878	0.745927	0.326667	No	1.49927	1.05	2.47608	0.352835	1	0.602225	No
ENST00000525616.1	ENSG00000126457	PRMT1	55.399	71.244	144.184	87.567	83.978	174.281	1.98622	1.45	0.388193	0.221161	0.829225	0.508454	No	1.98622	1.7	0.793951	0.15691	0.735081	0.437675	No
ENST00000525621.6	ENSG00000105397	TYK2	603.715	981.37	1173.44	940.792	863.313	1098.43	2.96713	0.5	0.0721065	0.628575	1	0.79477	No	2.96713	1.2	0.156811	0.300046	0.976637	0.562191	No
ENST00000525628.1	ENSG00000110717	NDUFS8	30.806	18.134	26.52	12.789	20.586	28.418	1.37237	-1.1	-0.752145	0.33271	1	0.595208	No	1.37237	-0.05	-0.307744	0.929905	1	0.942418	No
ENST00000525631.1	ENSG00000168569	TMEM223	11.265	13.998	31.529	21.042	11.069	16.6	1.24976	1.7	0.502355	0.151616	0.745927	0.439921	No	1.24976	-0.05	-0.00338675	0.929905	1	0.942418	No
ENST00000525634.6	ENSG00000110700	RPS13	13600.3	19130.9	18822.2	13824.9	14337.5	16832.8	4.18746	-2	-0.345759	7.64161e-07	8.53368e-06	3.98839e-06	Yes	4.18746	-2	-0.220279	7.64161e-07	8.01961e-06	3.82158e-06	Yes
ENST00000525649.5	ENSG00000109919	MTCH2	74.115	142.987	105.174	166.448	146.881	146.643	2.03294	1.05	0.795298	0.351154	1	0.608112	No	2.03294	1	0.853764	0.371786	1	0.615235	No
ENST00000525660.1	ENSG00000149313	AASDHPPT	46.191	45.076	52.199	62.28	24.744	52.736	1.66963	-0.5	-0.233239	0.628575	1	0.79477	No	1.66963	-1.35	-0.62099	0.252858	0.883506	0.525072	No
ENST00000525665.5	ENSG00000185627	PSMD13	101.627	156.303	278.548	154.482	176.516	277.158	2.24723	1.35	0.339234	0.250174	0.878461	0.532768	No	2.24723	1.65	0.547399	0.17006	0.735081	0.450392	No
ENST00000525669.5	ENSG00000090621	PABPC4	19.167	21.5	38.601	15.947	25.287	26.829	1.39422	0.05	0.0256692	0.929618	1	0.9426	No	1.39422	0.3	0.113226	0.752534	1	0.856489	No
ENST00000525676.6	ENSG00000135365	PHF21A	22.038	16.192	19.985	19.299	11.946	16.409	1.26918	-0.8	-0.249927	0.467777	1	0.694702	No	1.26918	-1.1	-0.495737	0.334311	1	0.588306	No
ENST00000525680.6	ENSG00000175274	TP53I11	990.226	1086.18	1772.41	1462.8	557.981	820.925	3.02065	1.9	0.239924	0.0937045	0.745927	0.362853	No	3.02065	-2	-0.865779	7.64161e-07	8.01961e-06	3.82158e-06	Yes
ENST00000525681.6	ENSG00000110321	EIF4G2	2691.58	3776.78	4283.11	586.607	5951.94	1433.46	3.53687	-2	-1.19004	7.64161e-07	8.53368e-06	3.98839e-06	Yes	3.53687	-0.1	-0.0461354	0.890817	1	0.924225	No
ENST00000525682.6	ENSG00000117682	DHDDS	76.864	86.412	69.325	62.502	49.243	113.256	1.8743	-1.55	-0.569156	0.192605	0.779763	0.481655	No	1.8743	-0.35	-0.251288	0.720696	1	0.839906	No
ENST00000525684.1	ENSG00000110696	C11orf58	240.84	339.186	679.435	244.711	286.47	377.059	2.52232	0.25	0.255542	0.784672	1	0.875719	No	2.52232	0.6	0.0814096	0.571116	1	0.757036	No
ENST00000525685.6	ENSG00000026508	CD44	15.91	31.668	37.221	34.321	10.016	19.344	1.38268	0.7	0.325598	0.518792	1	0.7282	No	1.38268	-1.5	-0.667129	0.210401	0.802726	0.489789	No
ENST00000525688.5	ENSG00000026508	CD44	8.788	23.97	33.028	51.699	26.117	34.09	1.45218	1.55	0.983922	0.192605	0.779763	0.481655	No	1.45218	1.7	0.739009	0.15691	0.735081	0.437675	No
ENST00000525693.5	ENSG00000173039	RELA	27.86	59.374	78.419	37.125	101.253	50.341	1.76188	-0.25	-0.0152081	0.784672	1	0.875719	No	1.76188	0.75	0.597936	0.493557	1	0.707104	No
ENST00000525695.5	ENSG00000104529	EEF1D	34.762	19.721	24.044	25.291	35.806	18.105	1.43001	-0.55	-0.398797	0.599836	1	0.777527	No	1.43001	-0.4	-0.14855	0.688937	1	0.822874	No
ENST00000525701.5	ENSG00000023191	RNH1	35.274	76.057	95.018	52.605	46.426	114.649	1.82093	0.15	0.100484	0.85454	1	0.908916	No	1.82093	0.7	0.412618	0.519508	1	0.724208	No
ENST00000525702.5	ENSG00000137501	SYTL2	0	2.253	50.691	55.345	13.518	0	1.3369	1.9	2.76721	0.0937045	0.745927	0.362853	No	1.3369	-0.1	0.483176	0.890817	1	0.924225	No
ENST00000525717.5	ENSG00000162191	UBXN1	26.802	23.637	59.039	20.101	35.153	41.305	1.53561	0.05	0.0396031	0.929618	1	0.9426	No	1.53561	1.05	0.379846	0.352835	1	0.602225	No
ENST00000525722.1	ENSG00000177600	RPLP2	6.755	19.929	21.684	17.861	25.072	31.166	1.29949	0.55	0.248374	0.599836	1	0.777527	No	1.29949	1.85	0.83468	0.114685	0.735081	0.388044	No
ENST00000525723.6	ENSG00000139974	SLC38A6	7.006	0	14.622	10.727	32.593	21.5	1.19452	1.05	0.513023	0.351154	1	0.608112	No	1.19452	1.9	1.52011	0.0983384	0.735081	0.363994	No
ENST00000525724.5	ENSG00000110719	TCIRG1	229.099	393.502	493.697	256.349	254.466	274.395	2.46258	-0.5	-0.199597	0.628575	1	0.79477	No	2.46258	-1.25	-0.561842	0.283852	0.943429	0.5516	No
ENST00000525736.1	ENSG00000149084	HSD17B12	11.419	11.509	14.149	23.543	10.218	26.718	1.22514	0.5	0.218828	0.628575	1	0.79477	No	1.22514	0.25	0.13506	0.785112	1	0.872602	No
ENST00000525752.5	ENSG00000133316	WDR74	51.587	103.87	52.832	16.597	96.432	92.746	1.82108	-2	-1.46952	7.64161e-07	8.53368e-06	3.98839e-06	Yes	1.82108	0.05	-0.0141788	0.929905	1	0.942418	No
ENST00000525754.5	ENSG00000173914	RBM4B	5.027	10.843	10.375	45.685	14.122	4.94	1.26894	0.65	1.08787	0.545373	1	0.745494	No	1.26894	-0.05	0.121559	0.929905	1	0.942418	No
ENST00000525763.5	ENSG00000284969	NA	69.072	140.412	192.18	127.106	38.132	90.422	2.0037	0.9	0.345794	0.418828	1	0.659609	No	2.0037	-1.5	-0.81973	0.210401	0.802726	0.489789	No
ENST00000525768.5	ENSG00000172732	MUS81	50.568	18.897	22.038	29.812	26.182	29.297	1.47932	-0.65	-0.593027	0.545373	1	0.745494	No	1.47932	-0.3	-0.46657	0.752534	1	0.856489	No
ENST00000525769.5	ENSG00000127054	INTS11	2.75	12.596	11.356	0	1.649	29.024	0.954776	-0.9	-0.642445	0.418828	1	0.659609	No	0.954776	-0.2	0.232861	0.819505	1	0.889843	No
ENST00000525770.5	ENSG00000110074	FOXRED1	0	7.777	0	18.79	16.774	44.759	1.20362	0.35	0.490532	0.71943	1	0.844005	No	1.20362	1.8	1.79358	0.129296	0.735081	0.406012	No
ENST00000525771.1	ENSG00000124444	ZNF576	12.795	26.167	10.621	17.039	5.87	30.741	1.24907	-1.5	-0.702205	0.206764	0.804505	0.494777	No	1.24907	-0.7	-0.293676	0.519508	1	0.724208	No
ENST00000525777.5	ENSG00000079459	FDFT1	23.099	14.852	15.341	8.724	29.032	40.124	1.40602	-1.65	-1.46206	0.165462	0.745927	0.455197	No	1.40602	0.45	0.283458	0.658071	1	0.80612	No
ENST00000525790.5	ENSG00000182134	TDRKH	25.375	45.882	83.014	49.724	49.985	73.359	1.72754	0.85	0.225483	0.443061	1	0.676515	No	1.72754	1.25	0.451661	0.283852	0.943429	0.5516	No
ENST00000525792.5	ENSG00000109920	FNBP4	36.584	52.69	45.969	32.436	55.71	76.61	1.69471	-1.8	-0.480156	0.124063	0.745927	0.406262	No	1.69471	1.55	0.37894	0.196805	0.776179	0.476087	No
ENST00000525795.1	ENSG00000114779	ABHD14B	17.226	13.825	7.769	25.265	15.429	17.274	1.2644	-0.55	-0.246936	0.599836	1	0.777527	No	1.2644	-0.85	-0.528428	0.443886	1	0.671867	No
ENST00000525807.6	ENSG00000103811	CTSH	3840.75	4451.91	4586.37	5154.47	3724.68	4686.55	3.63767	-0.65	-0.14712	0.545373	1	0.745494	No	3.63767	-1.55	-0.280849	0.196805	0.776179	0.476087	No
ENST00000525815.6	ENSG00000110660	SLC35F2	888.866	1095.82	1607.83	1200.27	1815.92	1966.68	3.12738	1.35	0.097578	0.250174	0.878461	0.532768	No	3.12738	2	0.666744	7.64161e-07	8.01961e-06	3.82158e-06	Yes
ENST00000525821.2	ENSG00000198561	CTNND1	3.828	17.827	11.239	16.203	0	11.79	1.0154	0.3	0.196712	0.752118	1	0.860326	No	1.0154	-0.9	-0.574993	0.419647	1	0.653613	No
ENST00000525825.5	ENSG00000137752	CASP1	133.323	165.389	196.248	117.542	124.479	102.005	2.13262	-1.55	-0.390308	0.192605	0.779763	0.481655	No	2.13262	-1.9	-0.613555	0.0983384	0.735081	0.363994	No
ENST00000525828.1	ENSG00000110700	RPS13	67.71	63.478	111.64	45.651	60.065	123.886	1.87886	-0.25	-0.0874322	0.784672	1	0.875719	No	1.87886	0.9	0.329792	0.419647	1	0.653613	No
ENST00000525831.5	ENSG00000110768	GTF2H1	12.065	0	20.836	3.563	23.774	7.866	1.07521	0.25	0.0525795	0.784672	1	0.875719	No	1.07521	0.95	0.673408	0.396129	1	0.636379	No
ENST00000525837.5	ENSG00000134955	SLC37A2	25.54	39.162	107.179	63.261	21.94	32.981	1.6559	1.95	1.01686	0.0748878	0.745927	0.326667	No	1.6559	-1.05	-0.301862	0.352835	1	0.602225	No
ENST00000525842.5	ENSG00000196323	ZBTB44	308.005	275.546	477.259	434.125	147.762	307.128	2.48548	0.6	0.155434	0.571843	1	0.760533	No	2.48548	-1.35	-0.670424	0.252858	0.883506	0.525072	No
ENST00000525843.5	ENSG00000134644	PUM1	13.692	113.314	104.048	74.096	133.735	61.931	1.89821	0.15	0.107724	0.85454	1	0.908916	No	1.89821	0.75	0.350622	0.493557	1	0.707104	No
ENST00000525844.1	ENSG00000145734	BDP1	285.552	307.842	394.832	317.091	606.304	755.793	2.63079	-0.7	-0.138408	0.518792	1	0.7282	No	2.63079	2	0.82819	7.64161e-07	8.01961e-06	3.82158e-06	Yes
ENST00000525846.6	ENSG00000205746	PKD1P4	119.528	208.437	243.73	280.26	1022.14	1281.34	2.69607	0.8	0.244136	0.467777	1	0.694702	No	2.69607	2	2.43241	7.64161e-07	8.01961e-06	3.82158e-06	Yes
ENST00000525852.3	ENSG00000085733	CTTN	265.833	234.239	580.521	456.753	588.279	675.677	2.64246	2	0.625659	7.64161e-07	8.53368e-06	3.98839e-06	Yes	2.64246	2	1.06896	7.64161e-07	8.01961e-06	3.82158e-06	Yes
ENST00000525858.5	ENSG00000173039	RELA	109.66	64.649	25.411	83.829	72.409	54.336	1.81468	-1.05	-1.10892	0.351154	1	0.608112	No	1.81468	-0.65	-0.71505	0.545244	1	0.7421	No
ENST00000525863.1	ENSG00000160703	NLRX1	19.686	43.683	30.703	5.137	28.853	33.623	1.4287	-1.3	-0.947357	0.265714	0.905269	0.545474	No	1.4287	-0.15	-0.159741	0.854632	1	0.906591	No
ENST00000525875.1	ENSG00000124942	AHNAK	107.719	144.491	139.711	98.362	48.222	100.036	2.01595	-1.6	-0.406483	0.178869	0.755317	0.46912	No	2.01595	-1.95	-0.899414	0.0785986	0.735081	0.328202	No
ENST00000525878.5	ENSG00000009307	CSDE1	3.632	19.935	11.352	9.863	11.228	0	1.02355	0.25	-0.249487	0.784672	1	0.875719	No	1.02355	-0.7	-0.441631	0.519508	1	0.724208	No
ENST00000525888.5	ENSG00000079277	MKNK1	7.668	12.974	13.75	11.428	10.891	11.976	1.06226	-0.15	-0.0245182	0.85454	1	0.908916	No	1.06226	0.3	0.00100489	0.752534	1	0.856489	No
ENST00000525895.5	ENSG00000149179	CSTPP1	47.768	166.965	584.802	438.61	370.814	721.347	2.52929	2	2.15053	7.64161e-07	8.53368e-06	3.98839e-06	Yes	2.52929	2	2.35851	7.64161e-07	8.01961e-06	3.82158e-06	Yes
ENST00000525898.5	ENSG00000085117	CD82	35.65	4.559	15.394	10.719	10.854	0	1.16019	-0.1	-0.67226	0.891086	1	0.925579	No	1.16019	-0.7	-1.44143	0.519508	1	0.724208	No
ENST00000525899.6	ENSG00000164411	GJB7	65	100.629	138.166	122.542	37	55.955	1.91468	1.25	0.241557	0.28167	0.933834	0.558465	No	1.91468	-2	-1.02963	7.64161e-07	8.01961e-06	3.82158e-06	Yes
ENST00000525900.5	ENSG00000079459	FDFT1	642.996	665.35	918.416	398.409	544.886	443.297	2.77202	-1.2	-0.490121	0.297968	0.964606	0.569171	No	2.77202	-1.6	-0.756732	0.183692	0.750229	0.464823	No
ENST00000525924.1	ENSG00000014138	POLA2	29.313	40.372	14.732	4.453	22.852	14.292	1.36325	-1.55	-1.73304	0.192605	0.779763	0.481655	No	1.36325	-1.05	-0.862742	0.352835	1	0.602225	No
ENST00000525925.1	ENSG00000174165	ZDHHC24	63.434	121.443	119.786	51.677	67.107	44.918	1.86159	-1.2	-0.485413	0.297968	0.964606	0.569171	No	1.86159	-1.75	-0.88986	0.143222	0.735081	0.422012	No
ENST00000525928.5	ENSG00000166012	TAF1D	64.526	105.463	62.717	46.717	152.803	109.232	1.95662	-2	-1.02667	7.64161e-07	8.53368e-06	3.98839e-06	Yes	1.95662	0.95	0.413739	0.396129	1	0.636379	No
ENST00000525933.1	ENSG00000149273	RPS3	3.768	15.924	43.276	12.111	22.412	20.3	1.27708	1.25	0.799904	0.28167	0.933834	0.558465	No	1.27708	1.45	0.8171	0.223667	0.828232	0.500849	No
ENST00000525936.1	ENSG00000178896	EXOSC4	34.725	50.778	22.481	20.774	16.15	45.494	1.50265	-2	-1.10781	7.64161e-07	8.53368e-06	3.98839e-06	Yes	1.50265	-1.7	-0.731021	0.15691	0.735081	0.437675	No
ENST00000525937.1	ENSG00000148985	PGAP2	8.351	7.44	22.697	13.483	11.343	12.18	1.07149	1.45	0.395057	0.221161	0.829225	0.508454	No	1.07149	0.1	-0.0281703	0.890817	1	0.924225	No
ENST00000525946.5	ENSG00000134910	STT3A	481.076	626.559	768.024	559.5	470.681	584.884	2.74588	-1.25	-0.125244	0.28167	0.933834	0.558465	No	2.74588	-1.9	-0.28338	0.0983384	0.735081	0.363994	No
ENST00000525954.5	ENSG00000079459	FDFT1	78.879	60.846	27.677	52.296	31.625	68.756	1.77696	-1.6	-1.46008	0.178869	0.755317	0.46912	No	1.77696	-1.6	-0.759735	0.183692	0.750229	0.464823	No
ENST00000525964.7	ENSG00000151503	NCAPD3	15.353	0	0	0	74.92	75.095	1.44579	-0.6	-1.18063	0.571843	1	0.760533	No	1.44579	1.85	2.1454	0.114685	0.735081	0.388044	No
ENST00000525972.5	ENSG00000110321	EIF4G2	2.703	7.277	17.508	13.434	8.527	26.476	1.07045	1.9	0.82761	0.0937045	0.745927	0.362853	No	1.07045	1.55	0.974437	0.196805	0.776179	0.476087	No
ENST00000525976.5	ENSG00000105397	TYK2	23.027	32.629	22.898	30.771	28.526	28.052	1.40324	-0.65	-0.465588	0.545373	1	0.745494	No	1.40324	-0.2	0.0145472	0.819505	1	0.889843	No
ENST00000525981.1	ENSG00000166441	RPL27A	64.637	93.814	123.667	90.727	87.829	134.934	1.96494	0.2	0.0282741	0.819193	1	0.892383	No	1.96494	1.2	0.199448	0.300046	0.976637	0.562191	No
ENST00000525990.1	ENSG00000157216	SSBP3	6.954	0	23.127	12.39	10.085	0	0.832772	0.55	0.980621	0.599836	1	0.777527	No	0.832772	0.55	0.691932	0.598956	1	0.773334	No
ENST00000525996.7	ENSG00000175634	RPS6KB2	17.772	16.839	15.771	10.858	14.845	24.501	1.23797	-1.25	-0.824448	0.28167	0.933834	0.558465	No	1.23797	0.1	0.117908	0.890817	1	0.924225	No
ENST00000526000.6	ENSG00000026508	CD44	18.525	32.671	44.06	53.693	23.457	44.301	1.54217	1.15	0.51525	0.315232	0.999341	0.582517	No	1.54217	0.45	0.202838	0.658071	1	0.80612	No
ENST00000526005.5	ENSG00000123444	KBTBD4	0	57.679	21.911	3.748	0	13.792	1.21498	-0.5	-1.19556	0.628575	1	0.79477	No	1.21498	-0.35	-1.25971	0.720696	1	0.839906	No
ENST00000526007.5	ENSG00000178685	PARP10	9.353	0	45.87	62.417	54.219	85.278	1.61852	1.75	1.72469	0.138435	0.745927	0.42605	No	1.61852	2	2.48649	7.64161e-07	8.01961e-06	3.82158e-06	Yes
ENST00000526009.5	ENSG00000074201	CLNS1A	11.762	0	16.786	0	0	44.573	1.02522	0.55	0.884372	0.599836	1	0.777527	No	1.02522	1	1.98688	0.371786	1	0.615235	No
ENST00000526015.5	ENSG00000166012	TAF1D	69.497	150.422	171.042	186.483	521.272	625.694	2.42761	1.4	0.515991	0.235545	0.853642	0.520711	No	2.42761	2	2.30098	7.64161e-07	8.01961e-06	3.82158e-06	Yes
ENST00000526020.5	ENSG00000236287	ZBED5	7.67	13.64	27.766	24.232	18.311	23.121	1.27631	1.55	0.702601	0.192605	0.779763	0.481655	No	1.27631	1.5	0.623217	0.210401	0.802726	0.489789	No
ENST00000526025.2	ENSG00000026508	CD44	122.72	219.142	244.8	223.318	130.524	115.083	2.22513	0.55	0.0932349	0.599836	1	0.777527	No	2.22513	-1.85	-0.610987	0.114685	0.735081	0.388044	No
ENST00000526026.5	ENSG00000151498	ACAD8	14.584	8.664	17.193	16.66	13.998	0	1.12123	0.3	0.138217	0.752118	1	0.860326	No	1.12123	-1.1	-0.689642	0.334311	1	0.588306	No
ENST00000526033.5	ENSG00000073921	PICALM	196.149	182.482	125.4	43.365	109.797	147.322	2.12694	-2	-1.37028	7.64161e-07	8.53368e-06	3.98839e-06	Yes	2.12694	-1.65	-0.919381	0.17006	0.735081	0.450392	No
ENST00000526036.1	ENSG00000254837	LIPT2-AS1	46.247	52.465	76.611	46.446	43.917	48.073	1.72332	-0.45	-0.156243	0.65765	1	0.81129	No	1.72332	-0.6	-0.154086	0.571116	1	0.757036	No
ENST00000526049.6	ENSG00000131871	SELENOS	1258.14	1850.28	2747.05	2091.13	1772.33	1944.97	3.26327	2	0.252769	7.64161e-07	8.53368e-06	3.98839e-06	Yes	3.26327	0.7	0.0447548	0.519508	1	0.724208	No
ENST00000526054.5	ENSG00000160948	VPS28	273.575	240.14	727.05	410.391	287.842	300.39	2.51847	1.8	0.82648	0.124063	0.745927	0.406262	No	2.51847	-0.9	-0.471029	0.419647	1	0.653613	No
ENST00000526060.5	ENSG00000162298	SYVN1	16.191	103.404	60.209	48.27	14.886	56.51	1.70844	-0.15	-0.374456	0.85454	1	0.908916	No	1.70844	-0.6	-0.920389	0.571116	1	0.757036	No
ENST00000526063.5	ENSG00000133818	RRAS2	84.244	160.602	117.449	106.702	133.034	150.695	2.06746	-1.1	-0.343413	0.33271	1	0.595208	No	2.06746	0.45	0.142781	0.658071	1	0.80612	No
ENST00000526072.5	ENSG00000110651	CD81	1395.36	2616.58	2520.87	2921.75	1565.81	1629.36	3.30103	0.65	0.169183	0.545373	1	0.745494	No	3.30103	-1.75	-0.521308	0.143222	0.735081	0.422012	No
ENST00000526083.1	ENSG00000177666	PNPLA2	13.645	15.547	43.101	19.739	5.737	27.073	1.27222	1.05	0.514777	0.351154	1	0.608112	No	1.27222	-0.45	-0.363908	0.658071	1	0.80612	No
ENST00000526084.1	ENSG00000166394	CYB5R2	3.066	7.162	18.618	16.356	4.088	11.879	1.02736	1.85	0.952328	0.10974	0.745927	0.388474	No	1.02736	0.95	0.315324	0.396129	1	0.636379	No
ENST00000526089.1	ENSG00000254835	NA	5.906	20.44	0	19.283	19.327	0	1.09898	-0.8	-0.331538	0.467777	1	0.694702	No	1.09898	-0.4	-0.249929	0.688937	1	0.822874	No
ENST00000526090.1	ENSG00000137747	TMPRSS13	13.177	30.793	78.892	55.138	11.046	1.131	1.46501	2	0.987798	7.64161e-07	8.53368e-06	3.98839e-06	Yes	1.46501	-1.85	-1.50686	0.114685	0.735081	0.388044	No
ENST00000526100.5	ENSG00000112339	HBS1L	14.24	0	22.508	0	0	13.713	0.991361	0.2	0.280065	0.819193	1	0.892383	No	0.991361	0.15	0.00120333	0.854632	1	0.906591	No
ENST00000526104.6	ENSG00000177963	RIC8A	2576.58	3383.65	3624.68	2609.22	2917.85	3327.5	3.46561	-2	-0.334033	7.64161e-07	8.53368e-06	3.98839e-06	Yes	3.46561	-1.95	-0.191889	0.0785986	0.735081	0.328202	No
ENST00000526110.5	ENSG00000109971	HSPA8	114.16	180.703	136.09	118.225	186.769	271.145	2.20357	-1.2	-0.555982	0.297968	0.964606	0.569171	No	2.20357	1.5	0.576114	0.210401	0.802726	0.489789	No
ENST00000526115.5	ENSG00000205531	NAP1L4	551.477	765.698	538.287	438.353	635.275	714.538	2.77346	-2	-0.767009	7.64161e-07	8.53368e-06	3.98839e-06	Yes	2.77346	-1.25	-0.207778	0.283852	0.943429	0.5516	No
ENST00000526143.2	ENSG00000186174	BCL9L	48.931	95.706	131.571	102.818	59.454	55.877	1.89118	1	0.295679	0.37041	1	0.621198	No	1.89118	-1.1	-0.542666	0.334311	1	0.588306	No
ENST00000526144.1	ENSG00000085788	DDHD2	0	13.909	0	16.204	30.141	0	1.08587	0.5	0.330969	0.628575	1	0.79477	No	1.08587	0.5	0.944061	0.627859	1	0.789326	No
ENST00000526145.6	ENSG00000134954	ETS1	23.854	71.565	171.837	136.534	56.114	73.247	1.88596	1.9	1.34743	0.0937045	0.745927	0.362853	No	1.88596	0.4	0.212658	0.688937	1	0.822874	No
ENST00000526148.6	ENSG00000110321	EIF4G2	79.459	42.945	0	0	111.131	65.535	1.73775	-2	-4.04661	7.64161e-07	8.53368e-06	3.98839e-06	Yes	1.73775	-0.1	-0.118944	0.890817	1	0.924225	No
ENST00000526162.5	ENSG00000134909	ARHGAP32	26.631	0	14.115	0	22.25	0	0.505186	-0.55	-0.0225785	0.599836	1	0.777527	No	0.505186	0.25	0.341497	0.785112	1	0.872602	No
ENST00000526169.1	ENSG00000167792	NDUFV1	17.737	46.189	68.644	66.396	78.98	69.807	1.74007	1	0.481342	0.37041	1	0.621198	No	1.74007	1.45	1.00195	0.223667	0.828232	0.500849	No
ENST00000526170.6	ENSG00000177042	TMEM80	3.657	28.196	39.61	27.233	7.301	13.963	1.2847	1.15	0.689142	0.315232	0.999341	0.582517	No	1.2847	-0.3	-0.463518	0.752534	1	0.856489	No
ENST00000526174.1	ENSG00000254721	NA	110.763	136.646	274.936	103.836	65.322	141.091	2.08751	0.25	0.108591	0.784672	1	0.875719	No	2.08751	-0.8	-0.420144	0.468498	1	0.690023	No
ENST00000526175.5	ENSG00000150433	TMEM218	32.219	32.838	74.418	28.337	0	34.966	1.38106	-0.15	-0.101748	0.85454	1	0.908916	No	1.38106	-1.1	-0.960233	0.334311	1	0.588306	No
ENST00000526183.5	ENSG00000160972	PPP1R16A	15.297	24.987	39.836	58.775	62.113	103.216	1.70172	1.55	0.847136	0.192605	0.779763	0.481655	No	1.70172	1.95	1.66892	0.0785986	0.735081	0.328202	No
ENST00000526188.5	ENSG00000143294	PRCC	25.966	47.381	129.905	79.151	40.966	61.6	1.78069	2	1.00086	7.64161e-07	8.53368e-06	3.98839e-06	Yes	1.78069	0.45	0.139625	0.658071	1	0.80612	No
ENST00000526195.6	ENSG00000164733	CTSB	85.473	52.162	138.758	66.512	0	18.549	1.8328	-0.15	-0.0553068	0.85454	1	0.908916	No	1.8328	-1.8	-2.37604	0.129296	0.735081	0.406012	No
ENST00000526196.5	ENSG00000117054	ACADM	81.872	136.198	99.625	40.012	52.98	104.292	1.91716	-1.9	-1.25019	0.0937045	0.745927	0.362853	No	1.91716	-1.75	-0.80341	0.143222	0.735081	0.422012	No
ENST00000526198.5	ENSG00000177106	EPS8L2	190.883	65.434	264.095	0	338.773	178.54	2.26265	-0.95	-1.47923	0.395059	1	0.64154	No	2.26265	0.35	0.0797875	0.720696	1	0.839906	No
ENST00000526201.1	ENSG00000126391	FRMD8	17.535	10.962	16.754	10.069	0.792	5.416	1.02266	-0.65	-0.305811	0.545373	1	0.745494	No	1.02266	-1.7	-1.32249	0.15691	0.735081	0.437675	No
ENST00000526202.5	ENSG00000136153	LMO7	305.914	398.642	1048.66	818.5	141.61	189.88	2.64964	2	0.926061	7.64161e-07	8.53368e-06	3.98839e-06	Yes	2.64964	-2	-1.35269	7.64161e-07	8.01961e-06	3.82158e-06	Yes
ENST00000526204.5	ENSG00000160948	VPS28	6.645	7.831	16.04	17.189	54.454	49.653	1.39491	1.15	0.722758	0.315232	0.999341	0.582517	No	1.39491	2	2.17516	7.64161e-07	8.01961e-06	3.82158e-06	Yes
ENST00000526212.2	ENSG00000163479	SSR2	8.417	25.318	29.222	28.295	9.083	26.115	1.28902	0.8	0.386394	0.467777	1	0.694702	No	1.28902	0.05	-0.0638568	0.929905	1	0.942418	No
ENST00000526222.5	ENSG00000177600	RPLP2	0	15.6	20.8	19.431	7.535	22.951	1.15455	1.3	0.787078	0.265714	0.905269	0.545474	No	1.15455	0.95	0.464344	0.396129	1	0.636379	No
ENST00000526224.5	ENSG00000126457	PRMT1	20.115	10.326	16.826	5.014	21.84	21.636	1.22386	-0.75	-0.628925	0.492835	1	0.711134	No	1.22386	0.6	0.29278	0.571116	1	0.757036	No
ENST00000526228.1	ENSG00000029363	BCLAF1	106.316	118.102	86.816	95.815	0	98.127	1.93771	-1.8	-0.814817	0.124063	0.745927	0.406262	No	1.93771	-1.85	-1.56252	0.114685	0.735081	0.388044	No
ENST00000526233.5	ENSG00000197858	GPAA1	52.176	15.424	41.387	39.189	27.29	18.34	1.51273	0.05	-0.228536	0.929618	1	0.9426	No	1.51273	-0.55	-0.383076	0.598956	1	0.773334	No
ENST00000526242.1	ENSG00000149257	SERPINH1	7.202	16.46	19.043	10.106	8.252	20.653	1.15188	-0.25	-0.106584	0.784672	1	0.875719	No	1.15188	0.35	0.194141	0.720696	1	0.839906	No
ENST00000526246.5	ENSG00000174791	RIN1	2.37	0	31.19	12.481	18.574	20.552	1.18242	1.85	1.92908	0.10974	0.745927	0.388474	No	1.18242	2	1.9747	7.64161e-07	8.01961e-06	3.82158e-06	Yes
ENST00000526248.5	ENSG00000149273	RPS3	245.994	383.293	524.662	367.462	301.949	443.521	2.56048	0.95	0.155628	0.395059	1	0.64154	No	2.56048	0.05	0.0244753	0.929905	1	0.942418	No
ENST00000526256.5	ENSG00000159176	CSRP1	10.714	13.62	10.579	2.129	1.912	8.685	0.917959	-1.5	-0.761098	0.206764	0.804505	0.494777	No	0.917959	-1.8	-1.65612	0.129296	0.735081	0.406012	No
ENST00000526258.5	ENSG00000173120	KDM2A	1190.06	1087.88	1377.73	1271.03	1396.95	1745.28	3.10126	-0.25	-0.114273	0.784672	1	0.875719	No	3.10126	1.2	0.309292	0.300046	0.976637	0.562191	No
ENST00000526262.5	ENSG00000131626	PPFIA1	31.034	17.554	0	88.619	86.739	62.046	1.68666	-0.15	0.410182	0.85454	1	0.908916	No	1.68666	1.7	1.20226	0.15691	0.735081	0.437675	No
ENST00000526267.1	ENSG00000149100	EIF3M	149.158	281.96	59.603	85.79	87.248	146.019	2.13955	-2	-1.77751	7.64161e-07	8.53368e-06	3.98839e-06	Yes	2.13955	-2	-1.13636	7.64161e-07	8.01961e-06	3.82158e-06	Yes
ENST00000526268.5	ENSG00000175634	RPS6KB2	8.336	10.03	12.807	9.886	15.502	17.967	1.10342	-0.2	-0.133814	0.819193	1	0.892383	No	1.10342	1.25	0.458353	0.283852	0.943429	0.5516	No
ENST00000526271.2	ENSG00000071894	CPSF1	6.297	33.583	38.249	17.31	29.552	16.149	1.35875	0.65	0.260642	0.545373	1	0.745494	No	1.35875	0.35	0.223132	0.720696	1	0.839906	No
ENST00000526307.5	ENSG00000110075	PPP6R3	10.397	16.583	29.541	27.11	9.621	10.459	1.26849	1.25	0.503449	0.28167	0.933834	0.558465	No	1.26849	-1.45	-0.587553	0.223667	0.828232	0.500849	No
ENST00000526309.1	ENSG00000110435	PDHX	2.9	0	11.51	11.857	2.189	18.901	0.83752	1.9	1.41355	0.0937045	0.745927	0.362853	No	0.83752	1.15	1.45187	0.317035	1	0.576376	No
ENST00000526325.5	ENSG00000177225	GATD1	18.822	9.652	69.695	27.514	19.385	53.668	1.5084	1.25	0.817078	0.28167	0.933834	0.558465	No	1.5084	0.85	0.349652	0.443886	1	0.671867	No
ENST00000526330.5	ENSG00000084234	APLP2	9.765	24.221	28.946	8.436	9.567	16.558	1.19302	-0.55	-0.182	0.599836	1	0.777527	No	1.19302	-1.15	-0.499309	0.317035	1	0.576376	No
ENST00000526334.5	ENSG00000162300	ZFPL1	24.041	31.142	23.957	9.27	9.993	22.324	1.3101	-1.8	-1.05089	0.124063	0.745927	0.406262	No	1.3101	-1.4	-0.787564	0.238204	0.855831	0.513637	No
ENST00000526337.5	ENSG00000167333	TRIM68	8.009	26.603	71.296	66.317	56.599	54.939	1.66534	2	1.27083	7.64161e-07	8.53368e-06	3.98839e-06	Yes	1.66534	1.95	1.2506	0.0785986	0.735081	0.328202	No
ENST00000526339.5	ENSG00000110717	NDUFS8	107.554	145.922	131.532	90.87	91.258	87.308	2.02471	-1.9	-0.607992	0.0937045	0.745927	0.362853	No	2.02471	-1.9	-0.57543	0.0983384	0.735081	0.363994	No
ENST00000526340.5	ENSG00000104529	EEF1D	9.393	10.221	15.271	10.051	16.272	31.442	1.17781	-0.05	-0.0708387	0.929618	1	0.9426	No	1.17781	1.5	0.809234	0.210401	0.802726	0.489789	No
ENST00000526341.5	ENSG00000197858	GPAA1	177.903	326.382	408.427	345.85	221.472	205.503	2.42324	1.1	0.253747	0.33271	1	0.595208	No	2.42324	-1.2	-0.37236	0.300046	0.976637	0.562191	No
ENST00000526343.5	ENSG00000137693	YAP1	14.379	7.685	48.413	17.776	36.183	58.081	1.45265	-0.15	0.31287	0.85454	1	0.908916	No	1.45265	1.4	0.829522	0.238204	0.855831	0.513637	No
ENST00000526350.5	ENSG00000167325	RRM1	21.888	0	24.066	23.603	6.725	40.212	1.29588	0.45	0.230355	0.65765	1	0.81129	No	1.29588	0.75	0.570038	0.493557	1	0.707104	No
ENST00000526361.1	ENSG00000118363	SPCS2	55.079	106.771	165.389	81.644	66.87	66.815	1.92914	0.25	0.086615	0.784672	1	0.875719	No	1.92914	-1.35	-0.514919	0.252858	0.883506	0.525072	No
ENST00000526368.1	ENSG00000168002	POLR2G	19.019	14.446	32.221	16.557	27.549	37.084	1.36868	-0.05	-0.0489078	0.929618	1	0.9426	No	1.36868	1.3	0.480716	0.268404	0.913144	0.53946	No
ENST00000526369.3	ENSG00000131626	PPFIA1	14.655	14.76	57.259	14.684	16.513	26.136	1.31006	1.45	1.15362	0.221161	0.829225	0.508454	No	1.31006	1.05	0.744391	0.352835	1	0.602225	No
ENST00000526374.5	ENSG00000019144	PHLDB1	9.787	12.614	30.866	16.171	8.603	6.003	1.13509	1.5	0.49654	0.206764	0.804505	0.494777	No	1.13509	-1.45	-0.50519	0.223667	0.828232	0.500849	No
ENST00000526388.2	ENSG00000251381	LINC00958	6.382	63.621	48.105	0	26.02	39.957	1.39044	-0.85	-0.900561	0.443061	1	0.676515	No	1.39044	-1.05	-0.973481	0.352835	1	0.602225	No
ENST00000526390.5	ENSG00000198431	TXNRD1	1815.98	2512.86	4741.71	3277.9	2895.34	3042.35	3.46344	1.8	0.444227	0.124063	0.745927	0.406262	No	3.46344	0.95	0.205269	0.396129	1	0.636379	No
ENST00000526393.5	ENSG00000158483	FAM86C1P	7	2	15	9.616	12	14	1.00859	1.2	0.653153	0.297968	0.964606	0.569171	No	1.00859	1.65	0.892783	0.17006	0.735081	0.450392	No
ENST00000526394.1	ENSG00000166181	API5	6.042	9.341	13.299	22.22	7.776	12.724	1.09245	0.8	0.473441	0.467777	1	0.694702	No	1.09245	0.45	0.0852557	0.658071	1	0.80612	No
ENST00000526395.5	ENSG00000185187	SIGIRR	15.777	15.115	72.42	29.751	50.734	44.357	1.56286	1.75	1.05391	0.138435	0.745927	0.42605	No	1.56286	1.95	1.2504	0.0785986	0.735081	0.328202	No
ENST00000526404.2	ENSG00000131269	ABCB7	3.352	28.358	24.026	12.235	0	0	0.703257	0.55	0.779463	0.599836	1	0.777527	No	0.703257	-0.85	-0.509696	0.443886	1	0.671867	No
ENST00000526405.5	ENSG00000134955	SLC37A2	9.377	18.082	115.523	90.157	68.565	105.622	1.79274	2	2.10698	7.64161e-07	8.53368e-06	3.98839e-06	Yes	1.79274	2	1.98002	7.64161e-07	8.01961e-06	3.82158e-06	Yes
ENST00000526409.5	ENSG00000255508	TUT1	61.47	23.614	75.125	26.659	18.297	68.377	1.66838	-0.45	-0.29671	0.65765	1	0.81129	No	1.66838	-0.4	-0.251887	0.688937	1	0.822874	No
ENST00000526415.5	ENSG00000087884	AAMDC	12.444	7.421	26.795	23.552	25.532	12.907	1.28584	1.5	0.579886	0.206764	0.804505	0.494777	No	1.28584	0.95	0.5011	0.396129	1	0.636379	No
ENST00000526421.6	ENSG00000023445	BIRC3	199.141	217.155	341.272	289.58	145.384	212.769	2.34228	0.45	0.0633091	0.65765	1	0.81129	No	2.34228	-1.95	-0.628546	0.0785986	0.735081	0.328202	No
ENST00000526422.2	ENSG00000151503	NCAPD3	7.001	26.234	43.579	35.609	15.257	22.495	1.35407	1.7	1.03393	0.151616	0.745927	0.439921	No	1.35407	0.25	0.386791	0.785112	1	0.872602	No
ENST00000526425.1	ENSG00000118369	USP35	0	58.838	25.113	0	37.761	0	1.35647	-0.6	-1.11213	0.571843	1	0.760533	No	1.35647	-0.3	-0.118109	0.752534	1	0.856489	No
ENST00000526429.1	ENSG00000197261	C6orf141	15.479	32.095	18.874	24.171	67.043	81.363	1.59795	-1.05	-0.312912	0.351154	1	0.608112	No	1.59795	2	1.34041	7.64161e-07	8.01961e-06	3.82158e-06	Yes
ENST00000526437.5	ENSG00000066382	MPPED2	18.168	45.106	6.532	45.9	54.028	46.176	1.56439	-0.5	-0.394623	0.628575	1	0.79477	No	1.56439	0.95	0.399335	0.396129	1	0.636379	No
ENST00000526440.1	ENSG00000162300	ZFPL1	6.053	15.917	18.53	15.533	8.022	2.733	1.0782	0.75	0.372637	0.492835	1	0.711134	No	1.0782	-1.2	-0.654646	0.300046	0.976637	0.562191	No
ENST00000526446.5	ENSG00000110717	NDUFS8	7.944	17.191	29.338	14.694	91.437	107.783	1.64306	0.2	0.0871951	0.819193	1	0.892383	No	1.64306	2	2.145	7.64161e-07	8.01961e-06	3.82158e-06	Yes
ENST00000526450.1	ENSG00000110697	PITPNM1	34.184	25.974	49.957	62.602	80.393	95.857	1.74437	1.3	0.548871	0.265714	0.905269	0.545474	No	1.74437	2	1.38248	7.64161e-07	8.01961e-06	3.82158e-06	Yes
ENST00000526451.5	ENSG00000175376	EIF1AD	522.196	476.187	600.735	494.021	455.013	792.316	2.7164	-1.15	-0.258341	0.315232	0.999341	0.582517	No	2.7164	0.1	-0.0408691	0.890817	1	0.924225	No
ENST00000526453.1	ENSG00000255121	NA	16	29	30	23	5	9	1.26832	-0.45	-0.138863	0.65765	1	0.81129	No	1.26832	-2	-1.42064	7.64161e-07	8.01961e-06	3.82158e-06	Yes
ENST00000526457.3	ENSG00000154237	LRRK1	807.817	1095.75	910.042	791.282	1276.73	1351.27	3.0041	-2	-0.535893	7.64161e-07	8.53368e-06	3.98839e-06	Yes	3.0041	1.8	0.20518	0.129296	0.735081	0.406012	No
ENST00000526459.5	ENSG00000179950	PUF60	144.249	129.92	227.146	164.373	155.973	123.83	2.18297	0.35	0.119595	0.71943	1	0.844005	No	2.18297	-0.3	-0.0859835	0.752534	1	0.856489	No
ENST00000526462.5	ENSG00000182208	MOB2	94.219	219.059	178.607	199.318	192.109	203.573	2.23719	-0.05	0.00211341	0.929618	1	0.9426	No	2.23719	0.6	0.222305	0.571116	1	0.757036	No
ENST00000526468.1	ENSG00000014216	CAPN1	41.55	99.385	74.441	64.315	26.181	49.177	1.75394	-0.4	-0.233384	0.687739	1	0.828301	No	1.75394	-1.65	-0.764544	0.17006	0.735081	0.450392	No
ENST00000526469.5	ENSG00000104518	GSDMD	0	7.252	11.07	0	13.679	13.662	0.90327	0.1	0.0205386	0.891086	1	0.925579	No	0.90327	1.6	1.22703	0.183692	0.750229	0.464823	No
ENST00000526476.5	ENSG00000166135	HIF1AN	59.899	97.437	54.387	54.929	80.231	58.351	1.80502	-2	-1.14986	7.64161e-07	8.53368e-06	3.98839e-06	Yes	1.80502	-0.95	-0.319515	0.396129	1	0.636379	No
ENST00000526481.7	ENSG00000164733	CTSB	103.46	130.774	156.239	129.892	43.236	0	1.92748	-0.55	-0.07909	0.599836	1	0.777527	No	1.92748	-1.7	-2.17735	0.15691	0.735081	0.437675	No
ENST00000526490.2	ENSG00000162194	LBHD1	0	12.008	39.645	0	46.193	53.578	1.34554	0.95	1.81397	0.395059	1	0.64154	No	1.34554	2	3.39952	7.64161e-07	8.01961e-06	3.82158e-06	Yes
ENST00000526491.5	ENSG00000143537	ADAM15	106.958	137.254	93.985	180.003	306.791	349.594	2.2729	-0.3	-0.257309	0.752118	1	0.860326	No	2.2729	2	0.946152	7.64161e-07	8.01961e-06	3.82158e-06	Yes
ENST00000526495.6	ENSG00000100697	DICER1	59.12	0	67.997	0	181.913	0	1.8635	-0.85	-3.75832	0.443061	1	0.676515	No	1.8635	0.3	0.820305	0.752534	1	0.856489	No
ENST00000526508.5	ENSG00000175224	ATG13	73.423	84.18	304.591	196.823	213.485	256.55	2.25371	1.85	1.26054	0.10974	0.745927	0.388474	No	2.25371	2	1.22047	7.64161e-07	8.01961e-06	3.82158e-06	Yes
ENST00000526510.6	ENSG00000172531	PPP1CA	171.823	229.635	396.876	216.738	156.863	211.882	2.34076	1	0.260059	0.37041	1	0.621198	No	2.34076	-1.4	-0.278247	0.238204	0.855831	0.513637	No
ENST00000526521.5	ENSG00000023697	DERA	10.296	16.861	29.38	17.654	34.234	41.294	1.38799	0.8	0.258755	0.467777	1	0.694702	No	1.38799	1.95	0.955392	0.0785986	0.735081	0.328202	No
ENST00000526522.5	ENSG00000140988	RPS2	216.371	219.782	310.147	181.036	176.621	280.546	2.34627	-0.8	-0.241507	0.467777	1	0.694702	No	2.34627	-0.6	-0.14546	0.571116	1	0.757036	No
ENST00000526545.5	ENSG00000110497	AMBRA1	43.709	83.326	137.057	137.779	102.791	55.439	1.93742	1.75	0.743467	0.138435	0.745927	0.42605	No	1.93742	0.3	0.183986	0.752534	1	0.856489	No
ENST00000526548.3	ENSG00000073921	PICALM	2.954	1.273	15.239	15.527	5.039	11.32	0.958453	1.9	1.33802	0.0937045	0.745927	0.362853	No	0.958453	1.3	0.678908	0.268404	0.913144	0.53946	No
ENST00000526549.5	ENSG00000137522	RNF121	7.916	0	6.677	10.69	13.702	14.681	1.10451	0.95	0.384234	0.395059	1	0.64154	No	1.10451	1.25	1.17411	0.283852	0.943429	0.5516	No
ENST00000526553.6	ENSG00000026508	CD44	262.221	399.166	514.688	412.796	203.258	245.749	2.50499	1.45	0.132677	0.221161	0.829225	0.508454	No	2.50499	-2	-0.74471	7.64161e-07	8.01961e-06	3.82158e-06	Yes
ENST00000526555.5	ENSG00000149806	FAU	31.954	35.423	64.324	41.79	18.257	49.122	1.57613	1.25	0.452752	0.28167	0.933834	0.558465	No	1.57613	-0.2	-0.0381404	0.819505	1	0.889843	No
ENST00000526557.1	ENSG00000177963	RIC8A	6.666	11.149	24.993	17.512	18.894	22.91	1.23211	1.2	0.478609	0.297968	0.964606	0.569171	No	1.23211	1.45	0.701345	0.223667	0.828232	0.500849	No
ENST00000526560.6	ENSG00000111011	RSRC2	16.699	0	0	3.444	20.504	42.056	1.15779	-0.8	-1.27988	0.467777	1	0.694702	No	1.15779	1.3	0.993471	0.268404	0.913144	0.53946	No
ENST00000526562.5	ENSG00000166441	RPL27A	394.121	493.951	749.012	492.373	465.23	725.627	2.71672	1	0.137926	0.37041	1	0.621198	No	2.71672	1.5	0.266467	0.210401	0.802726	0.489789	No
ENST00000526564.1	ENSG00000160972	PPP1R16A	8.694	18.187	12.868	10.365	24.724	35.038	1.2783	-1.1	-0.3375	0.33271	1	0.595208	No	1.2783	1.95	0.855284	0.0785986	0.735081	0.328202	No
ENST00000526568.5	ENSG00000137752	CASP1	0	0	142.081	0	79.843	101.873	1.65004	1.1	3.56332	0.33271	1	0.595208	No	1.65004	2	4.06717	7.64161e-07	8.01961e-06	3.82158e-06	Yes
ENST00000526579.5	ENSG00000120451	SNX19	83.287	78.754	125.389	88.992	102.916	131.762	1.98294	0.45	0.00222901	0.65765	1	0.81129	No	1.98294	1.1	0.276327	0.334311	1	0.588306	No
ENST00000526580.5	ENSG00000198431	TXNRD1	57.109	119.496	61.196	47.869	41.312	85.684	1.82742	-2	-0.885358	7.64161e-07	8.53368e-06	3.98839e-06	Yes	1.82742	-1.4	-0.514032	0.238204	0.855831	0.513637	No
ENST00000526583.1	ENSG00000185238	PRMT3	5.229	14.909	3.33	2	28.02	17.982	1.1204	-1.95	-1.05723	0.0748878	0.745927	0.326667	No	1.1204	1.6	0.907783	0.183692	0.750229	0.464823	No
ENST00000526586.6	ENSG00000140988	RPS2	398.568	424.914	416.215	274.842	454.658	462.582	2.59139	-2	-0.700922	7.64161e-07	8.53368e-06	3.98839e-06	Yes	2.59139	-0.5	-0.0501847	0.627859	1	0.789326	No
ENST00000526596.2	ENSG00000167323	STIM1	224.472	358.731	572.815	316.842	327.087	239.642	2.51838	0.75	0.194815	0.492835	1	0.711134	No	2.51838	-0.6	-0.154711	0.571116	1	0.757036	No
ENST00000526600.1	ENSG00000187079	TEAD1	352.763	468.588	604.761	174.251	432.38	539.509	2.57889	-1.45	-0.709199	0.221161	0.829225	0.508454	No	2.57889	0.65	0.229126	0.545244	1	0.7421	No
ENST00000526608.5	ENSG00000149273	RPS3	390.567	489.376	609.037	431.676	373.745	685.416	2.66648	-1.05	-0.172949	0.351154	1	0.608112	No	2.66648	0.35	0.0287664	0.720696	1	0.839906	No
ENST00000526623.2	ENSG00000254614	CAPN1-AS1	116.997	175	250.707	196.466	61	73.095	2.14124	1.85	0.255068	0.10974	0.745927	0.388474	No	2.14124	-2	-1.27771	7.64161e-07	8.01961e-06	3.82158e-06	Yes
ENST00000526627.2	ENSG00000256235	SMIM3	179.87	223.373	403	352	113	114	2.33742	2	0.53532	7.64161e-07	8.53368e-06	3.98839e-06	Yes	2.33742	-2	-0.993216	7.64161e-07	8.01961e-06	3.82158e-06	Yes
ENST00000526629.1	ENSG00000120458	MSANTD2	16.3	41.002	34.024	42.101	32.966	21.3	1.52978	0.65	0.272879	0.545373	1	0.745494	No	1.52978	0.05	-0.0730218	0.929905	1	0.942418	No
ENST00000526630.2	ENSG00000110768	GTF2H1	4.604	6.608	21.97	11.772	20.181	12.165	1.13123	1.35	0.852222	0.250174	0.878461	0.532768	No	1.13123	1.3	0.75754	0.268404	0.913144	0.53946	No
ENST00000526631.1	ENSG00000137500	CCDC90B	19.293	20.751	4.42	0	16.151	17.404	1.17816	-1.95	-2.03856	0.0748878	0.745927	0.326667	No	1.17816	-1.2	-0.440512	0.300046	0.976637	0.562191	No
ENST00000526635.2	ENSG00000245849	RAD51-AS1	14.431	25.783	109.06	37.089	20.893	27.845	1.58465	1.85	1.14455	0.10974	0.745927	0.388474	No	1.58465	-0.6	-0.139572	0.571116	1	0.757036	No
ENST00000526639.3	ENSG00000184209	SNRNP35	123.895	196.12	120.634	128.574	92.16	136.845	2.11247	-1.95	-0.640073	0.0748878	0.745927	0.326667	No	2.11247	-1.95	-0.6133	0.0785986	0.735081	0.328202	No
ENST00000526640.5	ENSG00000167996	FTH1	3169.58	4037.97	6266.62	5823.19	6133.89	6467.27	3.70152	2	0.380357	7.64161e-07	8.53368e-06	3.98839e-06	Yes	3.70152	2	0.603524	7.64161e-07	8.01961e-06	3.82158e-06	Yes
ENST00000526641.5	ENSG00000203705	TATDN3	32.349	41.823	27.778	0	32.353	12.257	1.44191	-1.65	-1.48921	0.165462	0.745927	0.455197	No	1.44191	-1.3	-0.898139	0.268404	0.913144	0.53946	No
ENST00000526645.6	ENSG00000164733	CTSB	1797.24	2202.51	2069.02	1977.99	1876.53	1300.19	3.24758	-1.65	-0.305818	0.165462	0.745927	0.455197	No	3.24758	-1.55	-0.535824	0.196805	0.776179	0.476087	No
ENST00000526656.5	ENSG00000149428	HYOU1	5.316	28.999	39.738	6.932	16.709	8.648	1.2384	0.25	0.0329087	0.784672	1	0.875719	No	1.2384	-0.3	-0.342556	0.752534	1	0.856489	No
ENST00000526661.5	ENSG00000177697	CD151	12.279	0	21.756	28.718	17.296	0	1.1374	1.5	1.10425	0.206764	0.804505	0.494777	No	1.1374	0.15	0.200897	0.854632	1	0.906591	No
ENST00000526667.6	ENSG00000254986	DPP3	28.228	38.236	19.154	27.563	28.923	39.994	1.48889	-1.55	-0.619635	0.192605	0.779763	0.481655	No	1.48889	0.15	0.0916534	0.854632	1	0.906591	No
ENST00000526668.5	ENSG00000161016	RPL8	274.237	631.582	292.51	383.308	547.434	693.201	2.66581	-1.25	-0.641532	0.28167	0.933834	0.558465	No	2.66581	0.75	0.289945	0.493557	1	0.707104	No
ENST00000526669.6	ENSG00000026508	CD44	119.414	252.503	241.898	257.928	85.948	182.615	2.26322	0.45	0.213935	0.65765	1	0.81129	No	2.26322	-1.45	-0.6015	0.223667	0.828232	0.500849	No
ENST00000526671.1	ENSG00000140521	POLG	14.078	6.188	9.222	10.365	10.647	32.224	0.987142	-0.7	-0.439562	0.518792	1	0.7282	No	0.987142	0.15	0.509231	0.854632	1	0.906591	No
ENST00000526683.6	ENSG00000179950	PUF60	2600.21	4092.71	3911.71	2842.48	2655.7	3125.12	3.48375	-1.95	-0.312515	0.0748878	0.745927	0.326667	No	3.48375	-1.95	-0.389519	0.0785986	0.735081	0.328202	No
ENST00000526686.1	ENSG00000109971	HSPA8	37.331	17.679	54.745	22.704	61.389	51.675	1.61672	0.05	-0.0180332	0.929618	1	0.9426	No	1.61672	1.15	0.619907	0.317035	1	0.576376	No
ENST00000526691.5	ENSG00000198431	TXNRD1	4100.86	6380.79	3479.62	1989.44	5762.78	6210.84	3.66005	-2	-1.31326	7.64161e-07	8.53368e-06	3.98839e-06	Yes	3.66005	-0.35	-0.0348578	0.720696	1	0.839906	No
ENST00000526696.6	ENSG00000149136	SSRP1	13.363	1.574	9.133	19.349	8.13	17.116	1.10761	0.4	0.0815555	0.687739	1	0.828301	No	1.10761	0.35	0.0492043	0.720696	1	0.839906	No
ENST00000526698.1	ENSG00000182208	MOB2	11.046	23.139	18.125	16.765	44.271	43.596	1.40619	-0.95	-0.217548	0.395059	1	0.64154	No	1.40619	2	1.16852	7.64161e-07	8.01961e-06	3.82158e-06	Yes
ENST00000526702.1	ENSG00000110025	SNX15	11.2	4.272	14.421	19.372	15.483	14.176	1.12636	0.8	0.460701	0.467777	1	0.694702	No	1.12636	0.7	0.35395	0.519508	1	0.724208	No
ENST00000526704.6	ENSG00000230724	NA	66.627	100.098	201.467	150.643	344.777	453.38	2.31011	2	0.676266	7.64161e-07	8.53368e-06	3.98839e-06	Yes	2.31011	2	1.9235	7.64161e-07	8.01961e-06	3.82158e-06	Yes
ENST00000526710.1	ENSG00000104529	EEF1D	130.681	126.028	281.999	203.295	137.402	223.856	2.24408	1.9	0.476458	0.0937045	0.745927	0.362853	No	2.24408	0.85	0.221746	0.443886	1	0.671867	No
ENST00000526711.5	ENSG00000166333	ILK	36.497	41.801	80.612	39.045	71.946	91.211	1.72926	-0.2	-0.330407	0.819193	1	0.892383	No	1.72926	1.65	0.659454	0.17006	0.735081	0.450392	No
ENST00000526714.5	ENSG00000177830	CHID1	14.776	93.288	103.606	0	77.687	120.108	1.7984	-0.25	-0.128188	0.784672	1	0.875719	No	1.7984	1.4	0.856901	0.238204	0.855831	0.513637	No
ENST00000526715.5	ENSG00000175224	ATG13	31.105	34.481	48.037	35.505	52.873	74.884	1.63743	0.25	0.271867	0.784672	1	0.875719	No	1.63743	1.6	0.824221	0.183692	0.750229	0.464823	No
ENST00000526723.5	ENSG00000159176	CSRP1	4.705	8.246	12.104	10.436	1.719	27.678	1.02129	0.8	0.372455	0.467777	1	0.694702	No	1.02129	0.15	0.594803	0.854632	1	0.906591	No
ENST00000526731.5	ENSG00000137494	ANKRD42	64.048	63.223	132.516	134.528	104.338	74.044	1.97716	0.85	0.37021	0.443061	1	0.676515	No	1.97716	0.3	0.110105	0.752534	1	0.856489	No
ENST00000526732.5	ENSG00000089597	GANAB	15.381	15.822	25.036	23.887	21.684	57.529	1.42562	0.65	0.175421	0.545373	1	0.745494	No	1.42562	1.45	0.930322	0.223667	0.828232	0.500849	No
ENST00000526752.3	ENSG00000185803	SLC52A2	22.075	20.629	31.156	46.573	29.47	26.618	1.47384	0.75	0.323879	0.492835	1	0.711134	No	1.47384	0.05	-0.00847772	0.929905	1	0.942418	No
ENST00000526754.5	ENSG00000119707	RBM25	64.965	0	16.529	15.715	40.224	105.99	1.62871	0	-1.21922	0.972203	1	0.972203	No	1.62871	0.8	0.781283	0.468498	1	0.690023	No
ENST00000526755.5	ENSG00000168522	FNTA	320.211	381.807	771.486	604.479	1329.68	1371.91	2.87016	2	0.557268	7.64161e-07	8.53368e-06	3.98839e-06	Yes	2.87016	2	1.66297	7.64161e-07	8.01961e-06	3.82158e-06	Yes
ENST00000526756.5	ENSG00000110080	ST3GAL4	0	19.364	36.974	34.567	18.435	29.21	1.35036	1.75	1.19549	0.138435	0.745927	0.42605	No	1.35036	1.2	0.996678	0.300046	0.976637	0.562191	No
ENST00000526757.5	ENSG00000166444	DENND2B	181.076	355.307	664.64	416.987	451.445	268.878	2.57042	1.45	0.469449	0.221161	0.829225	0.508454	No	2.57042	0.05	0.0917239	0.929905	1	0.942418	No
ENST00000526758.5	ENSG00000174996	KLC2	3.255	18.774	26.534	48.824	7.886	19.863	1.29956	1.35	1.0565	0.250174	0.878461	0.532768	No	1.29956	0.1	-0.00575666	0.890817	1	0.924225	No
ENST00000526770.5	ENSG00000167792	NDUFV1	43.644	30.199	22.417	34.405	88.712	95.208	1.71303	-1.15	-0.692304	0.315232	0.999341	0.582517	No	1.71303	1.85	0.971115	0.114685	0.735081	0.388044	No
ENST00000526772.5	ENSG00000198561	CTNND1	115.306	92.023	659.979	253.243	73.394	198.462	2.26755	1.4	0.954021	0.235545	0.853642	0.520711	No	2.26755	-1.2	-1.50689	0.300046	0.976637	0.562191	No
ENST00000526774.5	ENSG00000052841	TTC17	0	5.894	44.717	35.63	0	12.691	1.21185	1.85	2.11485	0.10974	0.745927	0.388474	No	1.21185	0.25	0.593222	0.785112	1	0.872602	No
ENST00000526776.5	ENSG00000148950	IMMP1L	21.889	37.786	73.779	55.557	16.689	27.374	1.54759	1.8	0.589016	0.124063	0.745927	0.406262	No	1.54759	-1.05	-0.298764	0.352835	1	0.602225	No
ENST00000526780.6	ENSG00000172893	DHCR7	12.747	117.406	25.198	0	0	0	1.42124	-1.35	-1.90904	0.250174	0.878461	0.532768	No	1.42124	-2	-3.6768	7.64161e-07	8.01961e-06	3.82158e-06	Yes
ENST00000526781.5	ENSG00000137691	CFAP300	10.007	34.061	46.668	15.376	30.627	25.279	1.39492	0.65	0.250032	0.545373	1	0.745494	No	1.39492	0.45	0.286855	0.658071	1	0.80612	No
ENST00000526783.1	ENSG00000185627	PSMD13	147.416	190.709	258.286	155.672	189.859	173.107	2.25474	-0.9	-0.157024	0.418828	1	0.659609	No	2.25474	-1.1	-0.162645	0.334311	1	0.588306	No
ENST00000526785.5	ENSG00000110429	FBXO3	8.752	1.298	10.403	13.372	13.432	16.239	1.0477	0.65	0.318637	0.545373	1	0.745494	No	1.0477	1.2	0.8524	0.300046	0.976637	0.562191	No
ENST00000526789.1	ENSG00000110442	COMMD9	9.206	14.193	15.062	0	0	11.472	0.918519	-0.4	-0.360284	0.687739	1	0.828301	No	0.918519	-0.45	-0.597132	0.658071	1	0.80612	No
ENST00000526797.5	ENSG00000127054	INTS11	5.408	26.82	34.235	21.87	24.083	43.567	1.39197	0.65	0.362482	0.545373	1	0.745494	No	1.39197	1.25	0.762426	0.283852	0.943429	0.5516	No
ENST00000526820.5	ENSG00000090581	GNPTG	8.018	0	11.523	6.713	36.114	52.432	1.30228	0.7	0.436173	0.518792	1	0.7282	No	1.30228	2	2.3148	7.64161e-07	8.01961e-06	3.82158e-06	Yes
ENST00000526821.5	ENSG00000123472	ATPAF1	14.106	7.59	75.357	58.809	71.045	92.876	1.63937	1.55	1.52422	0.192605	0.779763	0.481655	No	1.63937	1.65	1.71438	0.17006	0.735081	0.450392	No
ENST00000526822.5	ENSG00000171204	TMEM126B	35.162	22.871	75.111	64.315	69.058	85.883	1.75303	1.45	0.703889	0.221161	0.829225	0.508454	No	1.75303	1.8	1.1535	0.129296	0.735081	0.406012	No
ENST00000526827.1	ENSG00000149179	CSTPP1	19.743	0	12.151	3.835	27.389	23.592	1.19642	0	-0.757214	0.972203	1	0.972203	No	1.19642	0.65	0.673025	0.545244	1	0.7421	No
ENST00000526832.5	ENSG00000180900	SCRIB	286.26	322.598	656.734	310.106	285.573	480.549	2.5589	0.65	0.355084	0.545373	1	0.745494	No	2.5589	0.55	0.155372	0.598956	1	0.773334	No
ENST00000526838.5	ENSG00000104529	EEF1D	849.63	1090.09	711.639	479.947	763.815	925.103	2.8996	-2	-1.132	7.64161e-07	8.53368e-06	3.98839e-06	Yes	2.8996	-2	-0.407068	7.64161e-07	8.01961e-06	3.82158e-06	Yes
ENST00000526856.5	ENSG00000149823	VPS51	65.449	218.523	265.82	237.94	144.588	221.514	2.25331	1.05	0.494918	0.351154	1	0.608112	No	2.25331	0.65	0.361788	0.545244	1	0.7421	No
ENST00000526862.1	ENSG00000109971	HSPA8	10.4	20.716	30.027	15.03	22.852	6.588	1.17981	1.4	0.862799	0.235545	0.853642	0.520711	No	1.17981	0.9	0.664924	0.419647	1	0.653613	No
ENST00000526870.1	ENSG00000030066	NUP160	60.138	59.243	79.464	53.132	55.694	56.11	1.76058	-0.7	-0.278302	0.518792	1	0.7282	No	1.76058	-1.25	-0.428541	0.283852	0.943429	0.5516	No
ENST00000526878.5	ENSG00000174915	PTDSS2	22.034	15.027	28.116	27.78	46.559	40.167	1.47995	0.1	0.0948221	0.891086	1	0.925579	No	1.47995	1.5	0.764912	0.210401	0.802726	0.489789	No
ENST00000526883.1	ENSG00000118363	SPCS2	35.555	16.523	55.611	27.741	0	47.731	1.46937	0.45	0.0614053	0.65765	1	0.81129	No	1.46937	-0.5	-0.523817	0.627859	1	0.789326	No
ENST00000526887.5	ENSG00000187954	CYHR1	5.047	15.861	27.784	34.967	28.99	2	1.29821	1.65	1.21668	0.165462	0.745927	0.455197	No	1.29821	0.25	0.403309	0.785112	1	0.872602	No
ENST00000526890.5	ENSG00000110619	CARS1	26.492	28.82	65.177	80.307	66.615	37.535	1.69157	1.8	0.863532	0.124063	0.745927	0.406262	No	1.69157	1.05	0.532184	0.352835	1	0.602225	No
ENST00000526891.2	ENSG00000185803	SLC52A2	13.164	26.729	0	0	0	26.121	1.14143	-2	-2.54999	7.64161e-07	8.53368e-06	3.98839e-06	Yes	1.14143	-1.15	-0.879172	0.317035	1	0.576376	No
ENST00000526895.5	ENSG00000110700	RPS13	84.751	78.938	98.391	87.161	75.381	100.478	1.93696	-0.6	-0.223882	0.571843	1	0.760533	No	1.93696	-0.35	-0.156218	0.720696	1	0.839906	No
ENST00000526897.1	ENSG00000255031	NA	15.757	5.934	56.721	53.62	47.753	23.2	1.51661	2	1.56273	7.64161e-07	8.53368e-06	3.98839e-06	Yes	1.51661	1.55	1.17044	0.196805	0.776179	0.476087	No
ENST00000526904.5	ENSG00000127054	INTS11	8.765	8.547	18	13.094	15.817	33.409	1.22982	0.95	0.269533	0.395059	1	0.64154	No	1.22982	1.8	0.948268	0.129296	0.735081	0.406012	No
ENST00000526909.5	ENSG00000177106	EPS8L2	56.457	35.369	112.132	85.916	75.754	31.077	1.81056	1.15	0.543992	0.315232	0.999341	0.582517	No	1.81056	0.15	0.309965	0.854632	1	0.906591	No
ENST00000526913.5	ENSG00000137812	KNL1	502.354	745.754	1067.79	760.949	687.589	793.193	2.86074	0.65	0.108411	0.545373	1	0.745494	No	2.86074	-0.55	-0.0549965	0.598956	1	0.773334	No
ENST00000526924.5	ENSG00000161692	DBF4B	447.297	563.904	776.353	633.36	1542.25	1533.36	2.93915	1.3	0.0892879	0.265714	0.905269	0.545474	No	2.93915	2	1.3931	7.64161e-07	8.01961e-06	3.82158e-06	Yes
ENST00000526926.6	ENSG00000183309	ZNF623	30.921	51.692	0	19.312	104.963	63.298	1.67783	-1.8	-2.10045	0.124063	0.745927	0.406262	No	1.67783	0.8	0.458755	0.468498	1	0.690023	No
ENST00000526938.5	ENSG00000198561	CTNND1	25.244	15.816	9.7	28.429	55.187	8.758	1.45277	0.65	0.554882	0.545373	1	0.745494	No	1.45277	0.65	0.880454	0.545244	1	0.7421	No
ENST00000526942.5	ENSG00000165526	RPUSD4	0	48.838	10.343	10.299	46.278	28.278	1.39191	-0.4	-1.19269	0.687739	1	0.828301	No	1.39191	0.6	0.481074	0.571116	1	0.757036	No
ENST00000526950.1	ENSG00000198431	TXNRD1	17.304	49.178	81.174	36.764	18.983	43.68	1.59436	1	0.442694	0.37041	1	0.621198	No	1.59436	-0.2	-0.0748138	0.819505	1	0.889843	No
ENST00000526954.5	ENSG00000014216	CAPN1	8.304	17.754	28.122	41.019	2.487	12.594	1.26624	1.6	0.807374	0.178869	0.755317	0.46912	No	1.26624	-1.15	-0.60378	0.317035	1	0.576376	No
ENST00000526958.5	ENSG00000085117	CD82	0	12.911	21.127	15.896	27.889	0	1.13201	1.25	0.877291	0.28167	0.933834	0.558465	No	1.13201	0.45	0.974037	0.658071	1	0.80612	No
ENST00000526971.1	ENSG00000184363	PKP3	0	7.969	21.615	14.998	12.135	45.31	1.22538	1.45	0.978034	0.221161	0.829225	0.508454	No	1.22538	1.75	1.58949	0.143222	0.735081	0.422012	No
ENST00000526975.1	ENSG00000172757	CFL1	874.675	1163.12	1022.14	745.758	850.256	928.211	2.95459	-2	-0.548559	7.64161e-07	8.53368e-06	3.98839e-06	Yes	2.95459	-1.9	-0.310983	0.0983384	0.735081	0.363994	No
ENST00000526977.5	ENSG00000160948	VPS28	18.381	12.796	31.387	60.643	43.95	54.118	1.54998	1.6	0.937733	0.178869	0.755317	0.46912	No	1.54998	2	1.17251	7.64161e-07	8.01961e-06	3.82158e-06	Yes
ENST00000526982.1	ENSG00000177963	RIC8A	37.017	28.284	48.377	32.224	60.208	55.243	1.64562	-0.85	-0.251592	0.443061	1	0.676515	No	1.64562	1	0.467778	0.371786	1	0.615235	No
ENST00000526986.5	ENSG00000174165	ZDHHC24	21.856	43.327	48.82	54.84	47.763	75.653	1.68821	0.95	0.442952	0.395059	1	0.64154	No	1.68821	1.45	0.536875	0.223667	0.828232	0.500849	No
ENST00000526990.1	ENSG00000173442	EHBP1L1	11.857	1.846	0	15.358	0	10.068	0.918178	-0.4	-0.0389635	0.687739	1	0.828301	No	0.918178	-0.85	-0.641899	0.443886	1	0.671867	No
ENST00000526991.3	ENSG00000255112	CHMP1B	1952.53	2813.75	3656.1	2869.63	2061.31	2424.45	3.39712	0.9	0.0370273	0.418828	1	0.659609	No	3.39712	-2	-0.358711	7.64161e-07	8.01961e-06	3.82158e-06	Yes
ENST00000526993.1	ENSG00000165916	PSMC3	30.872	51.678	60.23	37.972	33.404	37.469	1.60581	-0.55	-0.180857	0.599836	1	0.777527	No	1.60581	-1.25	-0.334536	0.283852	0.943429	0.5516	No
ENST00000526995.6	ENSG00000175104	TRAF6	278.899	281.979	435.776	349.37	359.028	457.285	2.53669	0.15	0.0381154	0.85454	1	0.908916	No	2.53669	1.2	0.219512	0.300046	0.976637	0.562191	No
ENST00000527000.1	ENSG00000182325	FBXL6	14.305	3.983	4.425	7.595	20.382	22.131	1.13973	-0.5	-0.537794	0.628575	1	0.79477	No	1.13973	1.3	0.85409	0.268404	0.913144	0.53946	No
ENST00000527009.5	ENSG00000142186	SCYL1	93.807	67.57	186.235	103.31	87.69	142.696	2.05252	0.55	0.239084	0.599836	1	0.777527	No	2.05252	0.35	0.213263	0.720696	1	0.839906	No
ENST00000527029.1	ENSG00000166199	ALKBH3	18.131	4.416	29.899	22.68	9.254	20.503	1.26371	0.85	0.462033	0.443061	1	0.676515	No	1.26371	-0.05	0.000850021	0.929905	1	0.942418	No
ENST00000527034.5	ENSG00000108312	UBTF	0	73.556	127.63	0	107.518	39.153	1.68678	0.05	0.826976	0.929618	1	0.9426	No	1.68678	0.45	0.458459	0.658071	1	0.80612	No
ENST00000527035.1	ENSG00000254545	NA	17	15	41	25.918	24	43	1.43156	1.5	0.622737	0.206764	0.804505	0.494777	No	1.43156	1.6	0.782769	0.183692	0.750229	0.464823	No
ENST00000527043.6	ENSG00000173227	SYT12	87.546	133.242	13.906	33.37	0	14.293	1.68218	-2	-2.3185	7.64161e-07	8.53368e-06	3.98839e-06	Yes	1.68218	-2	-3.59441	7.64161e-07	8.01961e-06	3.82158e-06	Yes
ENST00000527045.1	ENSG00000079459	FDFT1	20.412	12.943	38.523	25.14	18.419	22.614	1.34749	1.4	0.446999	0.235545	0.853642	0.520711	No	1.34749	0.45	0.230166	0.658071	1	0.80612	No
ENST00000527051.1	ENSG00000175376	EIF1AD	17.466	8.346	19.785	16.732	26.003	20.197	1.25622	0.25	0.102166	0.784672	1	0.875719	No	1.25622	1.1	0.556017	0.334311	1	0.588306	No
ENST00000527058.1	ENSG00000179632	MAF1	36.135	32.953	115.494	27.424	93.523	70.918	1.76526	0.4	0.449645	0.687739	1	0.828301	No	1.76526	1.65	1.0833	0.17006	0.735081	0.450392	No
ENST00000527059.1	ENSG00000189332	SLC25A51P4	70	116	94	105	145	118	2.02598	-0.95	-0.256824	0.395059	1	0.64154	No	2.02598	0.9	0.254184	0.419647	1	0.653613	No
ENST00000527068.1	ENSG00000166012	TAF1D	11.859	10.159	16.158	26.449	24.551	27.152	1.29797	0.45	0.20809	0.65765	1	0.81129	No	1.29797	1.55	0.53993	0.196805	0.776179	0.476087	No
ENST00000527071.1	ENSG00000179832	MROH1	11.596	15.07	19.378	14.597	20.197	33.186	1.28247	0.3	0.0799535	0.752118	1	0.860326	No	1.28247	1.75	0.761046	0.143222	0.735081	0.422012	No
ENST00000527076.1	ENSG00000090581	GNPTG	11.918	7.97	17.22	28.31	23.793	36	1.32317	0.95	0.509969	0.395059	1	0.64154	No	1.32317	1.75	0.910251	0.143222	0.735081	0.422012	No
ENST00000527078.6	ENSG00000185803	SLC52A2	406.251	413.587	485.923	446.223	198.054	420.074	2.58306	-0.8	-0.199483	0.467777	1	0.694702	No	2.58306	-1.7	-0.658834	0.15691	0.735081	0.437675	No
ENST00000527087.5	ENSG00000166435	XRRA1	8.133	38.758	20.24	18.907	26.215	17.904	1.35991	-0.45	-0.333157	0.65765	1	0.81129	No	1.35991	-0.35	-0.191985	0.720696	1	0.839906	No
ENST00000527093.5	ENSG00000105135	ILVBL	41.753	67.626	123.941	48.703	22.149	44.135	1.71812	0.65	0.292897	0.545373	1	0.745494	No	1.71812	-1.9	-0.780223	0.0983384	0.735081	0.363994	No
ENST00000527095.7	ENSG00000283154	SCHIP1	59.228	168.857	116.821	173.346	85.128	90.424	2.02693	-0.1	-0.0415355	0.891086	1	0.925579	No	2.02693	-1.2	-0.854344	0.300046	0.976637	0.562191	No
ENST00000527096.5	ENSG00000178209	PLEC	382.315	579.892	89.896	270.016	568.944	1109.48	2.70158	-2	-1.64655	7.64161e-07	8.53368e-06	3.98839e-06	Yes	2.70158	1.4	0.570939	0.238204	0.855831	0.513637	No
ENST00000527098.5	ENSG00000127054	INTS11	9.809	42.87	100.765	153.274	0	108.399	1.84533	1.8	1.80736	0.124063	0.745927	0.406262	No	1.84533	0	0.747287	0.971928	1	0.971928	No
ENST00000527104.5	ENSG00000110713	NUP98	22.231	19.208	25.581	7.473	1.965	12.84	1.19012	-1.2	-0.603974	0.297968	0.964606	0.569171	No	1.19012	-1.65	-1.1072	0.17006	0.735081	0.450392	No
ENST00000527108.6	ENSG00000166352	IFTAP	18.601	22.791	32.402	21.706	23.075	9.005	1.35065	0.35	0.0338831	0.71943	1	0.844005	No	1.35065	-0.85	-0.322987	0.443886	1	0.671867	No
ENST00000527109.5	ENSG00000140988	RPS2	57.745	44.459	92.846	77.93	18.578	64.768	1.74943	1.1	0.340727	0.33271	1	0.595208	No	1.74943	-1	-0.510174	0.371786	1	0.615235	No
ENST00000527118.5	ENSG00000162521	RBBP4	27.793	35.672	66.837	33.617	14.68	32.757	1.54933	0.4	0.166478	0.687739	1	0.828301	No	1.54933	-1.7	-0.714717	0.15691	0.735081	0.437675	No
ENST00000527119.5	ENSG00000175550	DRAP1	0	15.731	58.28	10.265	28.938	44.601	1.37404	1.1	1.20463	0.33271	1	0.595208	No	1.37404	2	1.61229	7.64161e-07	8.01961e-06	3.82158e-06	Yes
ENST00000527132.1	ENSG00000050165	DKK3	46.964	53.851	21.683	18.481	17.077	74.209	1.60868	-1.75	-1.27413	0.138435	0.745927	0.42605	No	1.60868	-0.85	-0.469923	0.443886	1	0.671867	No
ENST00000527133.2	ENSG00000074201	CLNS1A	11.628	8.808	36.444	6.653	19.975	60.119	1.36792	0.15	0.237046	0.85454	1	0.908916	No	1.36792	1.6	1.0604	0.183692	0.750229	0.464823	No
ENST00000527144.5	ENSG00000197858	GPAA1	12.29	10.051	13.85	11.297	18.248	14.588	1.15048	-0.65	-0.303712	0.545373	1	0.745494	No	1.15048	0.8	0.35803	0.468498	1	0.690023	No
ENST00000527148.5	ENSG00000147804	SLC39A4	9.662	26.071	44.138	50.802	16.875	9.099	1.4178	1.5	0.84282	0.206764	0.804505	0.494777	No	1.4178	-0.6	-0.266688	0.571116	1	0.757036	No
ENST00000527156.1	ENSG00000171492	LRRC8D	122.991	113.935	174.07	159.538	70.923	110.012	2.08785	0.45	0.0955445	0.65765	1	0.81129	No	2.08785	-1.75	-0.596646	0.143222	0.735081	0.422012	No
ENST00000527158.2	ENSG00000184209	SNRNP35	7.946	6.827	34.207	33.333	22.565	22.679	1.3416	1.9	1.51276	0.0937045	0.745927	0.362853	No	1.3416	1.8	1.03413	0.129296	0.735081	0.406012	No
ENST00000527169.5	ENSG00000166012	TAF1D	11.8	34.644	71.568	36.362	100.723	157.661	1.80656	1.25	0.741835	0.28167	0.933834	0.558465	No	1.80656	2	2.03026	7.64161e-07	8.01961e-06	3.82158e-06	Yes
ENST00000527170.5	ENSG00000177030	DEAF1	6.831	14.249	9.314	12.925	15.071	22.366	1.17992	-0.4	-0.373647	0.687739	1	0.828301	No	1.17992	1	0.690183	0.371786	1	0.615235	No
ENST00000527175.1	ENSG00000165046	LETM2	60.216	77.603	103.608	84.594	93.329	67.682	1.89395	0.45	0.149005	0.65765	1	0.81129	No	1.89395	0.25	0.150739	0.785112	1	0.872602	No
ENST00000527176.5	ENSG00000173020	GRK2	11.828	20.459	12.926	18.624	25.401	9.55	1.2659	-0.95	-0.38797	0.395059	1	0.64154	No	1.2659	-0.3	-0.0972213	0.752534	1	0.856489	No
ENST00000527181.1	ENSG00000149311	ATM	9.718	35.366	8.577	0	15.152	32.845	1.13075	-1.65	-2.06482	0.165462	0.745927	0.455197	No	1.13075	0.05	0.00746499	0.929905	1	0.942418	No
ENST00000527194.5	ENSG00000178719	GRINA	0	0	32.586	0	142.159	68.619	1.60515	1.05	1.88004	0.351154	1	0.608112	No	1.60515	2	4.45207	7.64161e-07	8.01961e-06	3.82158e-06	Yes
ENST00000527197.5	ENSG00000179950	PUF60	529.183	797.319	1006.84	748.412	748.309	776.563	2.86449	0.45	0.0675152	0.65765	1	0.81129	No	2.86449	-0.15	-0.00551002	0.854632	1	0.906591	No
ENST00000527199.5	ENSG00000177106	EPS8L2	3.487	3.393	27.769	26.6	13.153	31.692	1.24258	2	1.83038	7.64161e-07	8.53368e-06	3.98839e-06	Yes	1.24258	2	1.70228	7.64161e-07	8.01961e-06	3.82158e-06	Yes
ENST00000527202.1	ENSG00000197601	FAR1	22.556	6.395	16.807	14.936	8.162	6.965	1.14872	-0.05	-0.274038	0.929618	1	0.9426	No	1.14872	-0.5	-0.709587	0.627859	1	0.789326	No
ENST00000527204.5	ENSG00000149480	MTA2	576.482	833.458	835.193	545.55	715.357	768.849	2.82875	-1.85	-0.405856	0.10974	0.745927	0.388474	No	2.82875	-0.7	-0.123755	0.519508	1	0.724208	No
ENST00000527207.1	ENSG00000149115	TNKS1BP1	27.584	15.42	51.952	40.089	0	5.565	1.35435	1.3	0.521012	0.265714	0.905269	0.545474	No	1.35435	-2	-1.93318	7.64161e-07	8.01961e-06	3.82158e-06	Yes
ENST00000527211.5	ENSG00000149091	DGKZ	382.183	427.887	392.607	385.536	653.349	675.935	2.6694	-1.9	-0.390097	0.0937045	0.745927	0.362853	No	2.6694	2	0.481221	7.64161e-07	8.01961e-06	3.82158e-06	Yes
ENST00000527216.5	ENSG00000164172	MOCS2	86.576	73.433	125.486	87.04	38.516	65.454	1.90036	-0.25	-0.0560846	0.784672	1	0.875719	No	1.90036	-1.65	-0.890799	0.17006	0.735081	0.450392	No
ENST00000527220.2	ENSG00000130303	BST2	20.56	48.282	80.7	41.367	108.284	113.412	1.8178	1	0.390886	0.37041	1	0.621198	No	1.8178	2	1.47482	7.64161e-07	8.01961e-06	3.82158e-06	Yes
ENST00000527223.6	ENSG00000167646	DNAAF3	0	2.434	25.589	37.857	15.109	45.263	1.33191	1.9	2.03066	0.0937045	0.745927	0.362853	No	1.33191	1.75	2.05163	0.143222	0.735081	0.422012	No
ENST00000527226.2	ENSG00000133112	TPT1	11.123	7.482	16.572	33.075	27.149	42.422	1.34458	1.2	1.03667	0.297968	0.964606	0.569171	No	1.34458	1.95	1.47524	0.0785986	0.735081	0.328202	No
ENST00000527232.1	ENSG00000254721	NA	31.616	64.274	41.347	33.179	35.138	49.176	1.63028	-0.95	-0.497858	0.395059	1	0.64154	No	1.63028	-0.7	-0.318433	0.519508	1	0.724208	No
ENST00000527234.5	ENSG00000149179	CSTPP1	43.703	22.866	35.875	39.727	42.056	30.522	1.58155	-0.45	-0.347177	0.65765	1	0.81129	No	1.58155	-0.15	-0.247191	0.854632	1	0.906591	No
ENST00000527235.6	ENSG00000149547	EI24	53.163	95.59	71.508	70.472	33.856	72.385	1.83151	-0.35	-0.275334	0.71943	1	0.844005	No	1.83151	-1.4	-0.720741	0.238204	0.855831	0.513637	No
ENST00000527243.6	ENSG00000164733	CTSB	87.091	80.075	0	10.83	11.987	81.629	1.68676	-1.65	-2.82186	0.165462	0.745927	0.455197	No	1.68676	-1.05	-0.797509	0.352835	1	0.602225	No
ENST00000527248.3	ENSG00000166337	TAF10	291.079	354.465	464.291	229.354	172.338	255.48	2.44484	-1.3	-0.320433	0.265714	0.905269	0.545474	No	2.44484	-2	-0.722631	7.64161e-07	8.01961e-06	3.82158e-06	Yes
ENST00000527249.5	ENSG00000175376	EIF1AD	82.279	96.242	110.03	90.76	95.941	73.377	1.95127	-1.15	-0.237254	0.315232	0.999341	0.582517	No	1.95127	-1.05	-0.300798	0.352835	1	0.602225	No
ENST00000527256.7	ENSG00000134575	ACP2	6.884	16.927	89.64	85.143	11.922	64.533	1.65885	1.95	1.59555	0.0748878	0.745927	0.326667	No	1.65885	0.65	0.474849	0.545244	1	0.7421	No
ENST00000527257.1	ENSG00000150433	TMEM218	6.226	10.907	30.537	20.971	20.912	21.989	1.27073	1.75	0.841518	0.138435	0.745927	0.42605	No	1.27073	1.95	0.814971	0.0785986	0.735081	0.328202	No
ENST00000527260.5	ENSG00000137692	DCUN1D5	61.668	120.695	153.863	78.14	105.287	114.557	1.98823	0	0.0674067	0.972203	1	0.972203	No	1.98823	0.55	0.160678	0.598956	1	0.773334	No
ENST00000527273.5	ENSG00000149273	RPS3	76.658	130.545	145.911	157.805	131.924	202.226	2.12941	0.85	0.199145	0.443061	1	0.676515	No	2.12941	1.9	0.563454	0.0983384	0.735081	0.363994	No
ENST00000527274.3	ENSG00000255517	DPP3-DT	6.002	15.331	15	27.313	0	17.001	1.14308	0.75	0.402383	0.492835	1	0.711134	No	1.14308	-0.5	-0.326508	0.627859	1	0.789326	No
ENST00000527288.1	ENSG00000254680	NA	48.302	73.483	85.91	64.128	16.932	40.856	1.7104	-0.25	-0.0390498	0.784672	1	0.875719	No	1.7104	-1.8	-1.14195	0.129296	0.735081	0.406012	No
ENST00000527290.1	ENSG00000118363	SPCS2	21.487	21.983	59.498	30.6	8.564	32.618	1.44804	1.25	0.520577	0.28167	0.933834	0.558465	No	1.44804	-1.05	-0.506473	0.352835	1	0.602225	No
ENST00000527295.5	ENSG00000185187	SIGIRR	7.981	29.7	30.084	27.163	32.338	31.608	1.41231	0.8	0.296383	0.467777	1	0.694702	No	1.41231	1.2	0.556411	0.300046	0.976637	0.562191	No
ENST00000527302.1	ENSG00000140988	RPS2	402	521.84	421.661	409.017	390.91	541.129	2.63566	-1.8	-0.484636	0.124063	0.745927	0.406262	No	2.63566	-0.55	-0.0785031	0.598956	1	0.773334	No
ENST00000527303.2	ENSG00000178209	PLEC	8662.67	9821.76	10098.6	8585.73	16713	17681.2	4.05851	-2	-0.354241	7.64161e-07	8.53368e-06	3.98839e-06	Yes	4.05851	2	0.645249	7.64161e-07	8.01961e-06	3.82158e-06	Yes
ENST00000527304.1	ENSG00000173327	MAP3K11	18.204	5.727	33.487	10.528	27.964	19.496	1.30406	0.55	0.235901	0.599836	1	0.777527	No	1.30406	0.55	0.358353	0.598956	1	0.773334	No
ENST00000527306.1	ENSG00000168172	HOOK3	39.385	34.054	14.334	9.48	14.534	24.592	1.40483	-1.95	-1.60366	0.0748878	0.745927	0.326667	No	1.40483	-1.95	-1.14691	0.0785986	0.735081	0.328202	No
ENST00000527309.2	ENSG00000023445	BIRC3	17.696	33.06	60.706	16.639	21.995	48.191	1.41879	-0.2	-0.344164	0.819193	1	0.892383	No	1.41879	-0.1	0.00908494	0.890817	1	0.924225	No
ENST00000527313.6	ENSG00000141568	FOXK2	5.642	28.699	27.453	20.246	18.725	26.588	1.31849	0.6	0.315116	0.571843	1	0.760533	No	1.31849	0.5	0.258151	0.627859	1	0.789326	No
ENST00000527323.5	ENSG00000014216	CAPN1	1024.43	1581.06	1879.23	1629.84	713.883	806.333	3.08451	0.25	0.0217762	0.784672	1	0.875719	No	3.08451	-2	-1.0243	7.64161e-07	8.01961e-06	3.82158e-06	Yes
ENST00000527326.1	ENSG00000026508	CD44	0	0	27.638	35.757	11.439	6.764	1.173	2	2.73183	7.64161e-07	8.53368e-06	3.98839e-06	Yes	1.173	1.95	1.65311	0.0785986	0.735081	0.328202	No
ENST00000527328.5	ENSG00000185122	HSF1	34.308	26.466	44.342	25.576	50.41	54.469	1.59555	-0.1	-0.0794293	0.891086	1	0.925579	No	1.59555	1.25	0.47917	0.283852	0.943429	0.5516	No
ENST00000527341.5	ENSG00000177697	CD151	13.04	16.997	37.528	27.634	10.144	16.169	1.31452	1.25	0.662898	0.28167	0.933834	0.558465	No	1.31452	-0.95	-0.41612	0.396129	1	0.636379	No
ENST00000527343.5	ENSG00000110651	CD81	94.609	253.821	138.634	83.919	26.594	40.739	2.00976	-1.3	-1.11777	0.265714	0.905269	0.545474	No	2.00976	-1.75	-2.18672	0.143222	0.735081	0.422012	No
ENST00000527344.5	ENSG00000172757	CFL1	171.291	320.466	241.807	204.339	86.953	232.828	2.30299	-1.35	-0.35317	0.250174	0.878461	0.532768	No	2.30299	-1.55	-0.884162	0.196805	0.776179	0.476087	No
ENST00000527346.5	ENSG00000110455	ACCS	3.744	1.309	21.096	23.049	21.596	11.762	1.20084	1.95	1.23547	0.0748878	0.745927	0.326667	No	1.20084	1.4	0.931418	0.238204	0.855831	0.513637	No
ENST00000527348.1	ENSG00000175334	BANF1	55.257	43.697	72.524	63.718	32.897	48.381	1.7109	0.4	-0.014313	0.687739	1	0.828301	No	1.7109	-1.3	-0.59567	0.268404	0.913144	0.53946	No
ENST00000527350.5	ENSG00000149557	FEZ1	21.028	27.961	6.921	2.886	17.844	10.497	1.15668	-2	-2.0068	7.64161e-07	8.53368e-06	3.98839e-06	Yes	1.15668	-1.75	-0.859464	0.143222	0.735081	0.422012	No
ENST00000527355.5	ENSG00000167792	NDUFV1	24.829	12.8	62.409	26.334	53.47	59.487	1.57703	1.25	0.554539	0.28167	0.933834	0.558465	No	1.57703	2	1.07876	7.64161e-07	8.01961e-06	3.82158e-06	Yes
ENST00000527357.5	ENSG00000177595	PIDD1	12.502	23.746	33.461	10.565	30.811	14.885	1.3546	0.1	0.0666617	0.891086	1	0.925579	No	1.3546	0.25	0.172916	0.785112	1	0.872602	No
ENST00000527359.5	ENSG00000132780	NASP	16.801	17.623	21.635	21.495	109.337	74.458	1.63812	-0.05	0.0480495	0.929618	1	0.9426	No	1.63812	2	2.08477	7.64161e-07	8.01961e-06	3.82158e-06	Yes
ENST00000527366.1	ENSG00000164032	H2AZ1	74.896	105.588	154.84	92.366	96.264	131.761	2.01758	0.55	0.0439466	0.599836	1	0.777527	No	2.01758	1.45	0.25621	0.223667	0.828232	0.500849	No
ENST00000527368.5	ENSG00000173715	C11orf80	17	37.89	7.547	18	21.095	32.768	1.35598	-1.7	-0.988708	0.151616	0.745927	0.439921	No	1.35598	-0.4	-0.168482	0.688937	1	0.822874	No
ENST00000527370.5	ENSG00000110697	PITPNM1	4.86	7.927	20.412	26.598	18.488	21.399	1.25411	1.95	1.20755	0.0748878	0.745927	0.326667	No	1.25411	1.4	0.922045	0.238204	0.855831	0.513637	No
ENST00000527372.7	ENSG00000196535	MYO18A	392.88	512.651	663.709	537.836	306.955	502.694	2.66834	0.05	-0.0253155	0.929618	1	0.9426	No	2.66834	-1.7	-0.375394	0.15691	0.735081	0.437675	No
ENST00000527375.5	ENSG00000174744	BRMS1	33.203	0	70.652	22.909	29.276	33.483	1.4695	0.95	0.820592	0.395059	1	0.64154	No	1.4695	0.4	0.371513	0.688937	1	0.822874	No
ENST00000527379.5	ENSG00000221968	FADS3	26.15	32.836	11.299	18.628	1.906	16.096	1.25876	-1.85	-1.02274	0.10974	0.745927	0.388474	No	1.25876	-2	-1.36547	7.64161e-07	8.01961e-06	3.82158e-06	Yes
ENST00000527382.5	ENSG00000126457	PRMT1	7.454	11.343	39.721	0	47.653	16.541	1.20553	0.45	1.44871	0.65765	1	0.81129	No	1.20553	0.65	1.92111	0.545244	1	0.7421	No
ENST00000527387.5	ENSG00000109971	HSPA8	38.767	55.616	28.621	28.674	15.057	77.853	1.60119	-1.85	-1.0793	0.10974	0.745927	0.388474	No	1.60119	-0.25	-0.405398	0.785112	1	0.872602	No
ENST00000527397.1	ENSG00000174903	RAB1B	225.39	317.274	465.023	308.268	228.378	258.665	2.45675	0.45	0.107937	0.65765	1	0.81129	No	2.45675	-1.8	-0.341794	0.129296	0.735081	0.406012	No
ENST00000527403.6	ENSG00000110075	PPP6R3	199.4	16.656	71.447	45.347	44.828	215.903	2.02952	-0.65	-1.54069	0.545373	1	0.745494	No	2.02952	0	0.0674572	0.971928	1	0.971928	No
ENST00000527416.2	ENSG00000100697	DICER1	3.346	26.187	39.018	33.928	7.491	18.27	1.31058	1.6	0.932648	0.178869	0.755317	0.46912	No	1.31058	-0.05	-0.23316	0.929905	1	0.942418	No
ENST00000527417.5	ENSG00000186470	BTN3A2	36.983	29.136	30.556	15.361	33.042	47.916	1.50417	-1.8	-1.05453	0.124063	0.745927	0.406262	No	1.50417	0	-0.0221738	0.971928	1	0.971928	No
ENST00000527418.5	ENSG00000143537	ADAM15	13.796	43.499	30.682	11.921	33.401	61.307	1.51049	-0.95	-0.54942	0.395059	1	0.64154	No	1.51049	1	0.427886	0.371786	1	0.615235	No
ENST00000527421.5	ENSG00000162191	UBXN1	11.891	0	17.051	28.208	26.824	62.483	1.27195	2	2.14158	7.64161e-07	8.53368e-06	3.98839e-06	Yes	1.27195	1.35	2.73231	0.252858	0.883506	0.525072	No
ENST00000527424.6	ENSG00000120925	RNF170	142.927	248.714	490.783	382.579	263.649	284.134	2.43967	2	0.714446	7.64161e-07	8.53368e-06	3.98839e-06	Yes	2.43967	0.9	0.213509	0.419647	1	0.653613	No
ENST00000527430.1	ENSG00000146670	CDCA5	19.589	0	7.43	0	14.348	10.844	0.998408	-1.1	-1.80125	0.33271	1	0.595208	No	0.998408	0.35	0.0917085	0.720696	1	0.839906	No
ENST00000527432.5	ENSG00000119707	RBM25	1356.58	1829.63	1478.95	1268.92	1614.36	2230.78	3.18496	-2	-0.546829	7.64161e-07	8.53368e-06	3.98839e-06	Yes	3.18496	0.15	0.0378046	0.854632	1	0.906591	No
ENST00000527435.5	ENSG00000168002	POLR2G	101.357	87.61	89.043	104.58	141.216	121.396	2.02808	-0.9	-0.336325	0.418828	1	0.659609	No	2.02808	0.65	0.244828	0.545244	1	0.7421	No
ENST00000527436.5	ENSG00000137185	ZSCAN9	84.727	106.263	102.174	96.992	57.74	66.449	1.93087	-1.75	-0.332509	0.138435	0.745927	0.42605	No	1.93087	-2	-0.830162	7.64161e-07	8.01961e-06	3.82158e-06	Yes
ENST00000527442.5	ENSG00000184363	PKP3	10.35	3.437	5.475	31.382	17.724	0	1.10809	0.8	0.856566	0.467777	1	0.694702	No	1.10809	-0.45	-0.05216	0.658071	1	0.80612	No
ENST00000527446.5	ENSG00000149273	RPS3	2277.28	3109.48	2805.52	3391.96	3928.97	3949.82	3.4945	-0.05	-0.138986	0.929618	1	0.9426	No	3.4945	2	0.331723	7.64161e-07	8.01961e-06	3.82158e-06	Yes
ENST00000527447.2	ENSG00000137504	CREBZF	204.509	248.348	361.285	189.254	328.399	373.375	2.43274	-1.1	-0.283224	0.33271	1	0.595208	No	2.43274	1.65	0.266726	0.17006	0.735081	0.450392	No
ENST00000527449.1	ENSG00000119707	RBM25	229.246	382.028	606.7	378.623	511.85	547.764	2.6103	1.15	0.33163	0.315232	0.999341	0.582517	No	2.6103	1.95	0.652003	0.0785986	0.735081	0.328202	No
ENST00000527458.5	ENSG00000077514	POLD3	15.032	0	17.678	19.616	28.925	25.936	1.28953	0.2	0.0624031	0.819193	1	0.892383	No	1.28953	1.2	1.17393	0.300046	0.976637	0.562191	No
ENST00000527468.1	ENSG00000177963	RIC8A	21.02	37.482	0	15.553	29.23	20.288	1.34516	-1.65	-1.31421	0.165462	0.745927	0.455197	No	1.34516	-0.45	-0.28918	0.658071	1	0.80612	No
ENST00000527478.6	ENSG00000196323	ZBTB44	474.045	733.874	883.941	685.434	655.541	724.995	2.82418	-0.8	-0.0843203	0.467777	1	0.694702	No	2.82418	-1	-0.114531	0.371786	1	0.615235	No
ENST00000527479.5	ENSG00000174915	PTDSS2	4.235	2.04	10.396	5.259	18.75	26.393	1.04071	1.3	0.364731	0.265714	0.905269	0.545474	No	1.04071	2	1.72758	7.64161e-07	8.01961e-06	3.82158e-06	Yes
ENST00000527481.2	ENSG00000105397	TYK2	3.322	16.031	16.177	17.349	35.229	30.992	1.29037	0.95	0.397728	0.395059	1	0.64154	No	1.29037	1.85	1.30783	0.114685	0.735081	0.388044	No
ENST00000527485.5	ENSG00000023191	RNH1	38.89	7.051	0	26.77	29.453	22.211	1.42212	-0.6	-0.738887	0.571843	1	0.760533	No	1.42212	-0.05	-0.30064	0.929905	1	0.942418	No
ENST00000527494.5	ENSG00000129158	SERGEF	0	7.326	15.563	13.461	2.371	27.01	1.05359	1.4	1.08127	0.235545	0.853642	0.520711	No	1.05359	1.15	1.23114	0.317035	1	0.576376	No
ENST00000527517.1	ENSG00000177600	RPLP2	43.612	46.693	62.901	39.456	52.439	70.69	1.71933	-0.9	-0.140558	0.418828	1	0.659609	No	1.71933	1.2	0.256455	0.300046	0.976637	0.562191	No
ENST00000527521.1	ENSG00000150687	PRSS23	0	38.862	52.082	23.895	0	39.011	1.30497	1.25	1.60864	0.28167	0.933834	0.558465	No	1.30497	0.45	0.63874	0.658071	1	0.80612	No
ENST00000527522.1	ENSG00000149262	INTS4	2.13	15.252	54.002	68.903	2.215	8.818	1.3649	2	2.1055	7.64161e-07	8.53368e-06	3.98839e-06	Yes	1.3649	-0.6	-0.376285	0.571116	1	0.757036	No
ENST00000527529.6	ENSG00000137504	CREBZF	0	15.54	8.324	11.633	31.487	17.006	1.13849	0.45	0.268577	0.65765	1	0.81129	No	1.13849	1.65	1.21169	0.17006	0.735081	0.450392	No
ENST00000527536.5	ENSG00000029363	BCLAF1	4552.73	6619.87	6439.12	5403.78	5273.19	6236.03	3.73901	-2	-0.316394	7.64161e-07	8.53368e-06	3.98839e-06	Yes	3.73901	-2	-0.232833	7.64161e-07	8.01961e-06	3.82158e-06	Yes
ENST00000527546.5	ENSG00000133816	MICAL2	47.347	116.407	122.466	118.947	205.778	156.776	2.07221	1.1	0.374477	0.33271	1	0.595208	No	2.07221	1.85	0.960362	0.114685	0.735081	0.388044	No
ENST00000527547.5	ENSG00000004897	CDC27	528.463	556.121	404.277	309.444	358.709	555.8	2.64752	-2	-0.986248	7.64161e-07	8.53368e-06	3.98839e-06	Yes	2.64752	-2	-0.540673	7.64161e-07	8.01961e-06	3.82158e-06	Yes
ENST00000527549.5	ENSG00000104522	GFUS	18.135	11.678	45.781	16.44	27.682	46.295	1.44435	0.55	0.248465	0.599836	1	0.777527	No	1.44435	1.65	0.862006	0.17006	0.735081	0.450392	No
ENST00000527552.5	ENSG00000179832	MROH1	25.925	29.674	33.847	37.261	47.701	59.159	1.58427	-0.25	-0.048213	0.784672	1	0.875719	No	1.58427	1.8	0.626137	0.129296	0.735081	0.406012	No
ENST00000527564.2	ENSG00000254531	FLJ20021	25.589	36.022	71.996	71.16	21.652	26.075	1.58876	2	0.805908	7.64161e-07	8.53368e-06	3.98839e-06	Yes	1.58876	-1.75	-0.610495	0.143222	0.735081	0.422012	No
ENST00000527577.5	ENSG00000085063	CD59	47.122	43.038	142.745	89.251	29.123	46.737	1.80447	1.6	0.705815	0.178869	0.755317	0.46912	No	1.80447	-0.95	-0.50051	0.396129	1	0.636379	No
ENST00000527580.5	ENSG00000070081	NUCB2	1.495	46.013	51.261	31.762	8.529	31.606	1.39082	0.55	0.481214	0.599836	1	0.777527	No	1.39082	0.1	-0.226943	0.890817	1	0.924225	No
ENST00000527583.1	ENSG00000213713	NA	32.948	56.835	66.009	66.112	35	38.441	1.6825	0.7	0.201802	0.518792	1	0.7282	No	1.6825	-1.65	-0.425556	0.17006	0.735081	0.450392	No
ENST00000527584.5	ENSG00000179950	PUF60	6.412	59.259	79.686	34.926	10.835	32.022	1.5135	0.4	0.233749	0.687739	1	0.828301	No	1.5135	-0.95	-1.18966	0.396129	1	0.636379	No
ENST00000527609.5	ENSG00000110274	CEP164	11.608	17.595	32.142	19.611	17.042	11.697	1.27471	1.1	0.380373	0.33271	1	0.595208	No	1.27471	0.3	-0.00486591	0.752534	1	0.856489	No
ENST00000527610.1	ENSG00000172922	RNASEH2C	103.951	148.431	9.591	51.328	41.835	39.007	1.8441	-1.95	-2.21632	0.0748878	0.745927	0.326667	No	1.8441	-1.95	-1.86631	0.0785986	0.735081	0.328202	No
ENST00000527613.5	ENSG00000029363	BCLAF1	325.308	234.559	570.058	324.984	406.449	587.938	2.61252	0	-0.00266181	0.972203	1	0.972203	No	2.61252	0.55	0.389303	0.598956	1	0.773334	No
ENST00000527614.6	ENSG00000137713	PPP2R1B	981.991	1270.19	1781.27	1375.59	1093.83	1319.56	3.09416	0.8	0.045214	0.467777	1	0.694702	No	3.09416	-1.9	-0.214041	0.0983384	0.735081	0.363994	No
ENST00000527618.5	ENSG00000014138	POLA2	211.335	345.252	215.824	299.467	233.454	229.671	2.36644	-1.15	-0.495204	0.315232	0.999341	0.582517	No	2.36644	-1.55	-0.594642	0.196805	0.776179	0.476087	No
ENST00000527627.5	ENSG00000246067	NA	9.723	14.532	28.13	26.94	0	0	1.11584	1.75	0.647786	0.138435	0.745927	0.42605	No	1.11584	-2	-1.875	7.64161e-07	8.01961e-06	3.82158e-06	Yes
ENST00000527629.6	ENSG00000166801	FAM111A	5.133	2.946	12.713	16.619	11.471	7.401	1.04161	1.4	0.771913	0.235545	0.853642	0.520711	No	1.04161	0.75	0.720461	0.493557	1	0.707104	No
ENST00000527632.1	ENSG00000129084	PSMA1	6.791	5.969	4.769	13.193	18.965	15.048	1.07749	0.3	0.283971	0.752118	1	0.860326	No	1.07749	1.8	0.888679	0.129296	0.735081	0.406012	No
ENST00000527633.6	ENSG00000137502	RAB30	31.075	22.061	0	40.003	0	22.353	1.27721	-0.05	-0.234735	0.929618	1	0.9426	No	1.27721	-0.7	-0.611931	0.519508	1	0.724208	No
ENST00000527634.5	ENSG00000173715	C11orf80	20.986	25.142	21.811	0	12.552	38.669	1.32853	-1.55	-1.2732	0.192605	0.779763	0.481655	No	1.32853	-0.55	-0.188131	0.598956	1	0.773334	No
ENST00000527636.7	ENSG00000187079	TEAD1	2099.66	2926.84	4284.49	3713.67	2610.84	3249.91	3.47525	2	0.273192	7.64161e-07	8.53368e-06	3.98839e-06	Yes	3.47525	-1.35	-0.091238	0.252858	0.883506	0.525072	No
ENST00000527646.5	ENSG00000149823	VPS51	1322.27	1735.46	2050.72	1553.67	1518.7	1695.54	3.1933	-1.7	-0.262397	0.151616	0.745927	0.439921	No	3.1933	-1.6	-0.232178	0.183692	0.750229	0.464823	No
ENST00000527653.1	ENSG00000197858	GPAA1	15.167	26.421	52.631	39.973	39.472	56.428	1.56478	2	0.734691	7.64161e-07	8.53368e-06	3.98839e-06	Yes	1.56478	1.95	0.941614	0.0785986	0.735081	0.328202	No
ENST00000527661.5	ENSG00000176148	TCP11L1	10.677	0	0	0	16.217	10.68	0.907845	-0.95	-1.09328	0.395059	1	0.64154	No	0.907845	0.9	0.708638	0.419647	1	0.653613	No
ENST00000527663.6	ENSG00000172531	PPP1CA	38.151	46.03	64.373	48.351	9.755	32.33	1.5782	-0.1	0.0705494	0.891086	1	0.925579	No	1.5782	-1.65	-1.18827	0.17006	0.735081	0.450392	No
ENST00000527673.2	ENSG00000118181	RPS25	7249.76	9724.46	10539.7	7795.33	7602.02	9043.31	3.91758	-2	-0.265752	7.64161e-07	8.53368e-06	3.98839e-06	Yes	3.91758	-2	-0.150606	7.64161e-07	8.01961e-06	3.82158e-06	Yes
ENST00000527677.1	ENSG00000104522	GFUS	25.389	7.86	30.614	12.619	51.658	73.412	1.52572	-0.1	-0.263586	0.891086	1	0.925579	No	1.52572	1.8	1.50429	0.129296	0.735081	0.406012	No
ENST00000527680.1	ENSG00000196655	TRAPPC4	92.078	73.179	104.055	73.282	78.649	98.063	1.93597	-0.9	-0.358974	0.418828	1	0.659609	No	1.93597	-0.35	-0.0641534	0.720696	1	0.839906	No
ENST00000527683.1	ENSG00000230724	NA	0	12.737	10.707	4.995	8.477	28.8	1.00539	0.25	0.110089	0.784672	1	0.875719	No	1.00539	1.2	0.934975	0.300046	0.976637	0.562191	No
ENST00000527688.5	ENSG00000198431	TXNRD1	280.948	284.039	364.159	138.874	258.429	378.578	2.43974	-1.45	-0.637083	0.221161	0.829225	0.508454	No	2.43974	-0.75	-0.133974	0.493557	1	0.707104	No
ENST00000527696.5	ENSG00000177963	RIC8A	1071.34	1095.47	1612.51	1257.5	1039.27	1191.21	3.06271	0	0.0300573	0.972203	1	0.972203	No	3.06271	-0.85	-0.198084	0.443886	1	0.671867	No
ENST00000527699.5	ENSG00000014216	CAPN1	68.422	91.867	152.903	66.769	34.902	99.823	1.89684	0	0.0474346	0.972203	1	0.972203	No	1.89684	-0.9	-0.437029	0.419647	1	0.653613	No
ENST00000527703.2	ENSG00000183889	NA	60.985	55.773	49.78	40.664	211.659	193.539	2.01421	-1.75	-0.708886	0.138435	0.745927	0.42605	No	2.01421	2	1.63806	7.64161e-07	8.01961e-06	3.82158e-06	Yes
ENST00000527709.5	ENSG00000147654	EBAG9	35.379	29.795	0	0	49.799	0	1.32057	-1.5	-2.54429	0.206764	0.804505	0.494777	No	1.32057	-0.4	-0.506762	0.688937	1	0.822874	No
ENST00000527711.5	ENSG00000111907	TPD52L1	179.855	255.534	331.055	243.219	140.627	210.133	2.33394	0.3	0.00943975	0.752118	1	0.860326	No	2.33394	-1.8	-0.518542	0.129296	0.735081	0.406012	No
ENST00000527715.6	ENSG00000103811	CTSH	22.871	22.101	90.002	54.954	45.999	45.919	1.62156	1.9	1.1086	0.0937045	0.745927	0.362853	No	1.62156	1.55	0.644316	0.196805	0.776179	0.476087	No
ENST00000527718.2	ENSG00000090621	PABPC4	219.625	0	436.889	0	425.552	348.916	2.33639	0.15	0.650669	0.85454	1	0.908916	No	2.33639	1.25	1.23722	0.283852	0.943429	0.5516	No
ENST00000527728.1	ENSG00000177963	RIC8A	2.895	12.985	10.167	8.722	1.776	22.677	1.00572	0.5	0.472002	0.628575	1	0.79477	No	1.00572	0.8	0.549909	0.468498	1	0.690023	No
ENST00000527730.1	ENSG00000160959	LRRC14	24.261	26.307	33.113	17.724	0	2.792	1.25194	-1	-0.405778	0.37041	1	0.621198	No	1.25194	-2	-2.33103	7.64161e-07	8.01961e-06	3.82158e-06	Yes
ENST00000527733.7	ENSG00000170242	USP47	164.468	260.598	275.374	284.601	231.402	354.498	2.40308	0.25	0.0669467	0.784672	1	0.875719	No	2.40308	1.05	0.203663	0.352835	1	0.602225	No
ENST00000527741.5	ENSG00000104529	EEF1D	83.768	90.373	81	79.868	267.076	241.245	2.13664	-1.6	-0.496823	0.178869	0.755317	0.46912	No	2.13664	2	1.26417	7.64161e-07	8.01961e-06	3.82158e-06	Yes
ENST00000527744.5	ENSG00000179950	PUF60	173.405	186.686	138.555	94.156	73.988	169.295	2.13878	-1.75	-1.07383	0.138435	0.745927	0.42605	No	2.13878	-1.5	-0.885657	0.210401	0.802726	0.489789	No
ENST00000527759.5	ENSG00000029363	BCLAF1	292.486	143.684	0	0	0	49.025	1.93618	-2	-5.67877	7.64161e-07	8.53368e-06	3.98839e-06	Yes	1.93618	-2	-5.6006	7.64161e-07	8.01961e-06	3.82158e-06	Yes
ENST00000527764.1	ENSG00000116871	MAP7D1	18.926	14.023	20.124	9.883	6.824	18.025	1.19877	-0.35	-0.123906	0.71943	1	0.844005	No	1.19877	-0.85	-0.427076	0.443886	1	0.671867	No
ENST00000527772.1	ENSG00000110429	FBXO3	23.886	27.524	48.383	31.455	10.276	26.796	1.43491	1.15	0.194671	0.315232	0.999341	0.582517	No	1.43491	-1.4	-0.562597	0.238204	0.855831	0.513637	No
ENST00000527776.5	ENSG00000149182	ARFGAP2	10.211	27.798	30.36	8.793	15.38	28.928	1.33536	-0.45	-0.390363	0.65765	1	0.81129	No	1.33536	0.3	0.0918472	0.752534	1	0.856489	No
ENST00000527779.1	ENSG00000137692	DCUN1D5	379.785	513.896	687.717	518.352	509.682	641.754	2.70951	1.1	0.0624093	0.33271	1	0.595208	No	2.70951	1.8	0.158735	0.129296	0.735081	0.406012	No
ENST00000527784.5	ENSG00000149179	CSTPP1	27.82	38.768	29.872	26.652	38.628	12.579	1.47225	-1.3	-0.498898	0.265714	0.905269	0.545474	No	1.47225	-0.7	-0.396826	0.519508	1	0.724208	No
ENST00000527791.5	ENSG00000118181	RPS25	83.389	123.44	147.245	93.107	72.708	79.847	1.9781	-1.35	-0.169938	0.250174	0.878461	0.532768	No	1.9781	-2	-0.631261	7.64161e-07	8.01961e-06	3.82158e-06	Yes
ENST00000527796.6	ENSG00000111011	RSRC2	12.41	28.353	34.342	29.458	35.713	48.778	1.46988	0.5	0.23162	0.628575	1	0.79477	No	1.46988	1.7	0.692123	0.15691	0.735081	0.437675	No
ENST00000527797.6	ENSG00000160948	VPS28	3.968	13.501	44.348	14.133	17.754	27.288	1.29212	1.65	1.01241	0.165462	0.745927	0.455197	No	1.29212	1.95	1.24911	0.0785986	0.735081	0.328202	No
ENST00000527807.5	ENSG00000177106	EPS8L2	12.843	22.596	27.516	27.174	8.895	14.259	1.27988	1.2	0.320057	0.297968	0.964606	0.569171	No	1.27988	-1.4	-0.616154	0.238204	0.855831	0.513637	No
ENST00000527813.5	ENSG00000166471	TMEM41B	43.147	32.911	40.706	51.972	0	99.149	1.66937	-0.55	-0.298586	0.599836	1	0.777527	No	1.66937	-0.3	-0.303106	0.752534	1	0.856489	No
ENST00000527821.2	ENSG00000172830	SSH3	6.568	12.561	23.557	6.677	16.52	20.066	1.17083	0.3	0.192668	0.752118	1	0.860326	No	1.17083	1.45	0.526314	0.223667	0.828232	0.500849	No
ENST00000527822.5	ENSG00000134153	EMC7	18.695	31.622	33.042	20.798	11.215	23.547	1.3645	-1	-0.22316	0.37041	1	0.621198	No	1.3645	-1.45	-0.627115	0.223667	0.828232	0.500849	No
ENST00000527826.1	ENSG00000140988	RPS2	5.411	18.989	6.473	7.873	11.092	24.579	1.09363	-1.3	-0.723548	0.265714	0.905269	0.545474	No	1.09363	0.4	0.139751	0.688937	1	0.822874	No
ENST00000527832.5	ENSG00000177106	EPS8L2	0	0	28.967	57.816	0	88.903	1.48729	2	3.37428	7.64161e-07	8.53368e-06	3.98839e-06	Yes	1.48729	1.2	3.26911	0.300046	0.976637	0.562191	No
ENST00000527842.6	ENSG00000149547	EI24	106.38	211.392	72.701	98.418	97.587	95.057	2.0585	-1.9	-1.13412	0.0937045	0.745927	0.362853	No	2.0585	-1.95	-0.948293	0.0785986	0.735081	0.328202	No
ENST00000527849.5	ENSG00000131781	FMO5	10.375	11.284	10.042	19.076	1.663	18.839	1.08349	0.15	0.135656	0.85454	1	0.908916	No	1.08349	-0.25	-0.279823	0.785112	1	0.872602	No
ENST00000527850.5	ENSG00000014138	POLA2	60.2	70.342	140.311	82.087	33.782	125.7	1.89816	1.15	0.554207	0.315232	0.999341	0.582517	No	1.89816	0.25	0.288068	0.785112	1	0.872602	No
ENST00000527853.1	ENSG00000118181	RPS25	14.895	14.415	63.369	11.073	33.76	25.444	1.43163	0.45	0.728926	0.65765	1	0.81129	No	1.43163	1.45	0.641362	0.223667	0.828232	0.500849	No
ENST00000527862.1	ENSG00000161692	DBF4B	5.466	0	15.989	33.757	18.326	55.114	1.32805	1.7	1.70175	0.151616	0.745927	0.439921	No	1.32805	2	2.27169	7.64161e-07	8.01961e-06	3.82158e-06	Yes
ENST00000527866.1	ENSG00000126457	PRMT1	25.074	22.828	36.66	30.433	29.471	49.599	1.49828	0.15	0.00549349	0.85454	1	0.908916	No	1.49828	1.4	0.503189	0.238204	0.855831	0.513637	No
ENST00000527871.5	ENSG00000140988	RPS2	10.819	20.245	1.851	10.109	36.759	41.421	1.33081	-1.6	-0.96403	0.178869	0.755317	0.46912	No	1.33081	1.9	0.915749	0.0983384	0.735081	0.363994	No
ENST00000527879.2	ENSG00000255150	EID3	4	7	32	21	10	7	1.09788	2	1.36639	7.64161e-07	8.53368e-06	3.98839e-06	Yes	1.09788	1.1	0.274664	0.334311	1	0.588306	No
ENST00000527884.5	ENSG00000129173	E2F8	920.788	1013.43	1144.6	1025.02	412.67	696.415	2.91766	-1.35	-0.241767	0.250174	0.878461	0.532768	No	2.91766	-2	-1.12098	7.64161e-07	8.01961e-06	3.82158e-06	Yes
ENST00000527887.1	ENSG00000014216	CAPN1	14.019	14.351	16.108	22.093	8.61	23.517	1.21763	0.2	0.102342	0.819193	1	0.892383	No	1.21763	-0.25	-0.0181488	0.785112	1	0.872602	No
ENST00000527889.6	ENSG00000026508	CD44	29.286	23.313	41.764	20.115	15.194	8.473	1.38684	-0.25	-0.158043	0.784672	1	0.875719	No	1.38684	-1.85	-1.12653	0.114685	0.735081	0.388044	No
ENST00000527898.5	ENSG00000019144	PHLDB1	52.252	0	125.569	0	0	95.6	1.63267	0.2	0.520836	0.819193	1	0.892383	No	1.63267	0.45	0.115898	0.658071	1	0.80612	No
ENST00000527902.5	ENSG00000162231	NXF1	19.397	16.426	38.774	34.995	20.289	44.558	1.48181	1.5	0.581989	0.206764	0.804505	0.494777	No	1.48181	1.15	0.492197	0.317035	1	0.576376	No
ENST00000527906.5	ENSG00000165916	PSMC3	12.269	60.842	44.508	68.92	117.097	136.52	1.85586	0.75	0.446086	0.492835	1	0.711134	No	1.85586	2	1.58227	7.64161e-07	8.01961e-06	3.82158e-06	Yes
ENST00000527911.5	ENSG00000149091	DGKZ	1030.42	1536.92	1788.67	856.143	1725.07	1915.16	3.14866	-1.45	-0.375441	0.221161	0.829225	0.508454	No	3.14866	1.9	0.288404	0.0983384	0.735081	0.363994	No
ENST00000527914.5	ENSG00000161016	RPL8	38.922	65.442	81.664	46.476	32.773	116.737	1.78751	-0.5	-0.10612	0.628575	1	0.79477	No	1.78751	0.15	0.219617	0.854632	1	0.906591	No
ENST00000527915.5	ENSG00000129484	PARP2	1.823	22.167	37.476	16.779	45.13	15.042	1.36281	1	0.714701	0.37041	1	0.621198	No	1.36281	1.15	1.15732	0.317035	1	0.576376	No
ENST00000527920.5	ENSG00000173465	ZNRD2	53.743	52.51	130.878	53.173	146.067	176.923	1.98491	0.65	0.354878	0.545373	1	0.745494	No	1.98491	2	1.28713	7.64161e-07	8.01961e-06	3.82158e-06	Yes
ENST00000527923.1	ENSG00000167792	NDUFV1	13.369	10.597	18.866	16.267	12.162	15.583	1.16937	0.25	0.0166053	0.784672	1	0.875719	No	1.16937	-0.15	-0.136288	0.854632	1	0.906591	No
ENST00000527925.1	ENSG00000125827	TMX4	25.422	25.691	94.079	30.629	23.799	33.557	1.53398	1.1	0.753854	0.33271	1	0.595208	No	1.53398	-0.2	-0.125864	0.819505	1	0.889843	No
ENST00000527926.5	ENSG00000284969	NA	16.333	10.981	30.518	26.317	4.277	11.815	1.2273	1.2	0.500702	0.297968	0.964606	0.569171	No	1.2273	-1.15	-0.644349	0.317035	1	0.576376	No
ENST00000527944.2	ENSG00000151503	NCAPD3	77.967	121.128	126.181	210.994	79.643	167.434	2.09405	0.85	0.469475	0.443061	1	0.676515	No	2.09405	0.45	0.217362	0.658071	1	0.80612	No
ENST00000527945.2	ENSG00000251381	LINC00958	210.259	313.971	407.982	275.586	249.744	331.49	2.44796	-0.1	0.00972621	0.891086	1	0.925579	No	2.44796	-0.55	-0.0943289	0.598956	1	0.773334	No
ENST00000527947.5	ENSG00000101146	RAE1	831.849	981.591	1151.13	978.413	960.225	1261.54	2.99222	-1.2	-0.181116	0.297968	0.964606	0.569171	No	2.99222	0.35	0.0475064	0.720696	1	0.839906	No
ENST00000527958.6	ENSG00000168092	PAFAH1B2	2121.91	2888.44	3158.32	2405.94	1924.61	2256.68	3.37095	-2	-0.259219	7.64161e-07	8.53368e-06	3.98839e-06	Yes	3.37095	-2	-0.526671	7.64161e-07	8.01961e-06	3.82158e-06	Yes
ENST00000527962.5	ENSG00000085733	CTTN	36.83	34.052	56.411	46.379	63.015	82.662	1.71739	-0.05	0.00112176	0.929618	1	0.9426	No	1.71739	1.75	0.611214	0.143222	0.735081	0.422012	No
ENST00000527971.5	ENSG00000135372	NAT10	16.458	9.22	32.556	4.063	11.837	9.367	1.18762	-0.2	0.0200584	0.819193	1	0.892383	No	1.18762	-0.35	-0.286528	0.720696	1	0.839906	No
ENST00000527974.5	ENSG00000116977	LGALS8	353.733	540.499	361.339	305.358	279.366	306.314	2.55739	-2	-0.830201	7.64161e-07	8.53368e-06	3.98839e-06	Yes	2.55739	-2	-0.889005	7.64161e-07	8.01961e-06	3.82158e-06	Yes
ENST00000527981.1	ENSG00000126790	L3HYPDH	23.5	14.828	27.505	32.333	41.357	51.297	1.50442	0.5	0.328699	0.628575	1	0.79477	No	1.50442	1.65	0.760865	0.17006	0.735081	0.450392	No
ENST00000527982.1	ENSG00000185627	PSMD13	6.112	9.192	20.919	9.227	24.207	31.702	1.20983	1.2	0.378185	0.297968	0.964606	0.569171	No	1.20983	2	1.36969	7.64161e-07	8.01961e-06	3.82158e-06	Yes
ENST00000527983.5	ENSG00000109971	HSPA8	27.558	7.854	6.29	54.365	34.308	44.293	1.49707	0.15	0.278004	0.85454	1	0.908916	No	1.49707	0.8	0.507674	0.468498	1	0.690023	No
ENST00000527985.5	ENSG00000156599	ZDHHC5	388.698	528.742	855.962	836.27	542.426	571.941	2.77286	1.85	0.536321	0.10974	0.745927	0.388474	No	2.77286	0.25	0.0646975	0.785112	1	0.872602	No
ENST00000527986.5	ENSG00000254635	NA	341.437	456.029	535.547	387.254	355.126	368.426	2.59224	-1.55	-0.192781	0.192605	0.779763	0.481655	No	2.59224	-2	-0.40423	7.64161e-07	8.01961e-06	3.82158e-06	Yes
ENST00000527987.1	ENSG00000185187	SIGIRR	74.706	80.636	6.758	51.347	0	44.647	1.65038	-1.8	-1.4258	0.124063	0.745927	0.406262	No	1.65038	-1.85	-1.73222	0.114685	0.735081	0.388044	No
ENST00000528004.5	ENSG00000149196	HIKESHI	2.574	6.235	34.486	9.13	32.659	32.296	1.25688	1.7	1.13028	0.151616	0.745927	0.439921	No	1.25688	2	1.96931	7.64161e-07	8.01961e-06	3.82158e-06	Yes
ENST00000528010.1	ENSG00000100926	TM9SF1	6.702	48.736	10.635	45.091	14.419	19.687	1.37754	0.1	-0.0417801	0.891086	1	0.925579	No	1.37754	-0.3	-0.455817	0.752534	1	0.856489	No
ENST00000528011.2	ENSG00000177697	CD151	111.757	74.294	91.945	73.119	59.757	113.167	1.94987	-1	-0.612242	0.37041	1	0.621198	No	1.94987	-0.95	-0.508093	0.396129	1	0.636379	No
ENST00000528013.6	ENSG00000132781	MUTYH	0	0	20.285	0	14.868	16.253	0.742352	0.55	0	0.599836	1	0.777527	No	0.742352	1.4	1.64705	0.238204	0.855831	0.513637	No
ENST00000528020.2	ENSG00000109861	CTSC	45.438	101.882	147.413	126.796	94.635	106.846	1.98401	1.5	0.529114	0.206764	0.804505	0.494777	No	1.98401	0.85	0.259722	0.443886	1	0.671867	No
ENST00000528024.1	ENSG00000177042	TMEM80	10.946	24.932	39.149	14.321	14.901	10.126	1.2585	0.4	0.152999	0.687739	1	0.828301	No	1.2585	-1.15	-0.524707	0.317035	1	0.576376	No
ENST00000528029.1	ENSG00000187066	TMEM262	19.555	9.079	46.071	20.559	12.363	31.121	1.35118	1	0.548733	0.37041	1	0.621198	No	1.35118	0.1	0.106023	0.890817	1	0.924225	No
ENST00000528036.5	ENSG00000184363	PKP3	50.562	57.368	75.867	74.088	53.279	73.778	1.7989	0.4	0.168519	0.687739	1	0.828301	No	1.7989	0.2	0.0684963	0.819505	1	0.889843	No
ENST00000528042.1	ENSG00000213593	TMX2	9.353	15.2	10.309	8.6	16.256	14.452	1.11501	-1.6	-0.572724	0.178869	0.755317	0.46912	No	1.11501	0	0.0192715	0.971928	1	0.971928	No
ENST00000528043.5	ENSG00000010361	FUZ	0	0	10.544	0	10.223	16.908	0.817668	1.05	0.782205	0.351154	1	0.608112	No	0.817668	2	1.83798	7.64161e-07	8.01961e-06	3.82158e-06	Yes
ENST00000528047.5	ENSG00000167700	MFSD3	43.755	78.242	75.3	110.392	126.18	179.09	1.99226	0.85	0.350014	0.443061	1	0.676515	No	1.99226	2	1.1393	7.64161e-07	8.01961e-06	3.82158e-06	Yes
ENST00000528048.5	ENSG00000204370	SDHD	11.71	18.224	23.391	20.509	1.681	9.204	1.17529	0.2	0.120352	0.819193	1	0.892383	No	1.17529	-1.65	-1.11198	0.17006	0.735081	0.450392	No
ENST00000528050.1	ENSG00000149823	VPS51	195.144	308.137	381.935	190.72	199.028	237.548	2.37238	-1.2	-0.252153	0.297968	0.964606	0.569171	No	2.37238	-1.5	-0.288257	0.210401	0.802726	0.489789	No
ENST00000528051.1	ENSG00000173898	SPTBN2	20.432	16.931	22.877	24.006	7.944	33.389	1.17336	-1.5	-1.74417	0.206764	0.804505	0.494777	No	1.17336	-0.15	0.0133748	0.854632	1	0.906591	No
ENST00000528053.5	ENSG00000186318	BACE1	82.212	76.976	48.125	101.327	132.86	110.092	1.92577	-0.05	-0.122552	0.929618	1	0.9426	No	1.92577	0.95	0.965851	0.396129	1	0.636379	No
ENST00000528054.1	ENSG00000213906	LTB4R2	5.175	16.474	6.197	12.585	8.906	28.333	1.14101	-0.25	-0.0095066	0.784672	1	0.875719	No	1.14101	0.65	0.422255	0.545244	1	0.7421	No
ENST00000528057.5	ENSG00000162302	RPS6KA4	1180.47	1591.63	1846.26	1708.49	1488.62	1957.58	3.19816	-0.1	-0.0124863	0.891086	1	0.925579	No	3.19816	0.4	0.0715194	0.688937	1	0.822874	No
ENST00000528062.7	ENSG00000131051	RBM39	473.483	424.391	324.912	426.716	291.236	644.445	2.61514	-1.25	-0.484213	0.28167	0.933834	0.558465	No	2.61514	-0.25	-0.1238	0.785112	1	0.872602	No
ENST00000528070.5	ENSG00000177156	TALDO1	22.238	14.35	39.844	37.532	76.556	83.869	1.65108	1.55	0.555336	0.192605	0.779763	0.481655	No	1.65108	2	1.67199	7.64161e-07	8.01961e-06	3.82158e-06	Yes
ENST00000528071.5	ENSG00000030066	NUP160	29.173	42.709	41.622	12.623	30.076	34.396	1.52049	-1.6	-0.732089	0.178869	0.755317	0.46912	No	1.52049	-0.6	-0.218766	0.571116	1	0.757036	No
ENST00000528077.6	ENSG00000079277	MKNK1	0	0	0	12.248	42.076	45.606	1.13679	0.85	0.292369	0.443061	1	0.676515	No	1.13679	1.7	2.92774	0.15691	0.735081	0.437675	No
ENST00000528078.1	ENSG00000117280	RAB29	8.921	12.145	5.924	10.553	6.16	21.553	1.10158	-0.45	-0.218073	0.65765	1	0.81129	No	1.10158	0.2	0.0923037	0.819505	1	0.889843	No
ENST00000528079.6	ENSG00000198431	TXNRD1	7.889	20.518	24.451	26.048	16.155	20.644	1.28105	1.15	0.455448	0.315232	0.999341	0.582517	No	1.28105	0.6	0.182336	0.571116	1	0.757036	No
ENST00000528080.6	ENSG00000166471	TMEM41B	1217.26	1460.58	2045.46	1481.89	1257.43	1253.11	3.13987	-0.6	-0.0561816	0.571843	1	0.760533	No	3.13987	-2	-0.397213	7.64161e-07	8.01961e-06	3.82158e-06	Yes
ENST00000528081.5	ENSG00000119707	RBM25	149.913	223.353	0	0	97.401	39.089	2.08851	-2	-5.62909	7.64161e-07	8.53368e-06	3.98839e-06	Yes	2.08851	-1.65	-1.51049	0.17006	0.735081	0.450392	No
ENST00000528086.5	ENSG00000026508	CD44	141.181	108.591	92.087	145.251	0	108.378	2.02309	-0.75	-0.349999	0.492835	1	0.711134	No	2.02309	-1.75	-1.85958	0.143222	0.735081	0.422012	No
ENST00000528087.1	ENSG00000175482	POLD4	15.261	4.642	40.206	25.676	9.377	9.241	1.25155	1.8	1.00146	0.124063	0.745927	0.406262	No	1.25155	-0.1	-0.267872	0.890817	1	0.924225	No
ENST00000528088.1	ENSG00000186166	CENATAC	8	16	38	28	23	35	1.36243	1.9	0.824821	0.0937045	0.745927	0.362853	No	1.36243	1.85	0.800647	0.114685	0.735081	0.388044	No
ENST00000528096.1	ENSG00000110057	UNC93B1	12.029	6.77	3.266	20.579	15.693	26.282	1.14679	0.05	0.250036	0.929618	1	0.9426	No	1.14679	1.55	0.817193	0.196805	0.776179	0.476087	No
ENST00000528097.5	ENSG00000177156	TALDO1	1305.79	1765.19	1796.67	1182.08	1385.62	1447.59	3.15444	-2	-0.434153	7.64161e-07	8.53368e-06	3.98839e-06	Yes	3.15444	-2	-0.325217	7.64161e-07	8.01961e-06	3.82158e-06	Yes
ENST00000528098.5	ENSG00000134802	SLC43A3	6.902	18.92	32.921	24.542	37.955	28.056	1.3848	1.3	0.687272	0.265714	0.905269	0.545474	No	1.3848	1.7	0.955677	0.15691	0.735081	0.437675	No
ENST00000528105.5	ENSG00000171202	TMEM126A	0	15.078	29.055	40.061	1.785	27.59	1.25565	1.55	1.11229	0.192605	0.779763	0.481655	No	1.25565	0.65	0.258237	0.545244	1	0.7421	No
ENST00000528110.5	ENSG00000213593	TMX2	12.462	4.935	12.185	0	39.912	68.172	1.36321	-1.25	-1.08304	0.28167	0.933834	0.558465	No	1.36321	2	1.74585	7.64161e-07	8.01961e-06	3.82158e-06	Yes
ENST00000528118.5	ENSG00000137648	TMPRSS4	7.2	11.092	8.555	11.24	10.18	5.426	1.00452	-0.75	-0.205929	0.492835	1	0.711134	No	1.00452	-0.85	-0.299951	0.443886	1	0.671867	No
ENST00000528120.5	ENSG00000148925	BTBD10	370.59	479.226	580.397	613.457	369.317	404.469	2.65538	0.7	0.14404	0.518792	1	0.7282	No	2.65538	-1.9	-0.361624	0.0983384	0.735081	0.363994	No
ENST00000528125.5	ENSG00000137720	C11orf1	73.349	104.005	76.107	57.709	55.008	84.545	1.86487	-2	-0.678211	7.64161e-07	8.53368e-06	3.98839e-06	Yes	1.86487	-1.8	-0.509144	0.129296	0.735081	0.406012	No
ENST00000528126.1	ENSG00000126457	PRMT1	7.589	12.088	25.481	8.048	21.587	30.491	1.2183	0.3	0.308559	0.752118	1	0.860326	No	1.2183	1.9	0.866853	0.0983384	0.735081	0.363994	No
ENST00000528130.1	ENSG00000147789	ZNF7	10.354	14.361	45.754	16.88	35.182	25.634	1.39127	1.4	0.67938	0.235545	0.853642	0.520711	No	1.39127	1.95	1.03083	0.0785986	0.735081	0.328202	No
ENST00000528137.1	ENSG00000175467	SART1	15.299	7.918	33.929	23.33	7.501	14.835	1.24335	1	0.525418	0.37041	1	0.621198	No	1.24335	-0.35	-0.189684	0.720696	1	0.839906	No
ENST00000528142.5	ENSG00000160948	VPS28	6.797	7.987	18.45	24.282	29.865	12.409	1.19764	1.65	0.797923	0.165462	0.745927	0.455197	No	1.19764	1.3	0.912977	0.268404	0.913144	0.53946	No
ENST00000528149.5	ENSG00000137500	CCDC90B	6.408	2.476	28.744	42.911	18.238	46.589	1.35103	2	2.57097	7.64161e-07	8.53368e-06	3.98839e-06	Yes	1.35103	1.95	2.38685	0.0785986	0.735081	0.328202	No
ENST00000528157.7	ENSG00000145050	MANF	1645.57	2307.06	2339.63	1710.52	1294.31	1575.58	3.23979	-2	-0.361585	7.64161e-07	8.53368e-06	3.98839e-06	Yes	3.23979	-2	-0.657205	7.64161e-07	8.01961e-06	3.82158e-06	Yes
ENST00000528161.5	ENSG00000148950	IMMP1L	1.734	37	14.926	10.236	4.152	12.786	1.13611	-0.15	-0.76588	0.85454	1	0.908916	No	1.13611	-0.55	-1.00626	0.598956	1	0.773334	No
ENST00000528164.1	ENSG00000151366	NDUFC2	1338.82	1789.78	2088.02	1679.98	1094.48	1472.23	3.17634	-1.65	-0.0995238	0.165462	0.745927	0.455197	No	3.17634	-2	-0.459142	7.64161e-07	8.01961e-06	3.82158e-06	Yes
ENST00000528165.5	ENSG00000014216	CAPN1	7.955	18.215	24.265	27.208	9.697	12.01	1.22202	1.7	0.611791	0.151616	0.745927	0.439921	No	1.22202	-0.45	-0.212304	0.658071	1	0.80612	No
ENST00000528167.1	ENSG00000155275	TRMT44	8.136	0	0	23.69	13.253	31.083	1.03727	0.4	0.57949	0.687739	1	0.828301	No	1.03727	1.3	1.25179	0.268404	0.913144	0.53946	No
ENST00000528173.5	ENSG00000149091	DGKZ	6.883	9.126	15.953	2.799	27.65	29.958	1.21827	0.15	0.209501	0.85454	1	0.908916	No	1.21827	1.95	1.26413	0.0785986	0.735081	0.328202	No
ENST00000528180.5	ENSG00000074266	EED	56.946	0	46.389	37.185	57.197	66.789	1.65363	0.05	0.0765311	0.929618	1	0.9426	No	1.65363	0.4	0.529197	0.688937	1	0.822874	No
ENST00000528192.5	ENSG00000213619	NDUFS3	96.393	208.596	156.048	126.964	65.269	166.444	2.10969	-1.05	-0.545765	0.351154	1	0.608112	No	2.10969	-1.2	-0.580251	0.300046	0.976637	0.562191	No
ENST00000528193.5	ENSG00000111907	TPD52L1	3.172	35.63	19.732	18.749	59.998	22.129	1.45117	0	-0.0610209	0.972203	1	0.972203	No	1.45117	0.95	0.808274	0.396129	1	0.636379	No
ENST00000528200.5	ENSG00000129158	SERGEF	62.422	88.089	115.03	96.312	176.975	118.575	2.01979	0.7	0.101189	0.518792	1	0.7282	No	2.01979	1.8	0.737781	0.129296	0.735081	0.406012	No
ENST00000528203.5	ENSG00000149269	PAK1	97.493	71.464	72.263	49.879	34.96	98.597	1.83618	-1.45	-0.780863	0.221161	0.829225	0.508454	No	1.83618	-0.9	-0.596306	0.419647	1	0.653613	No
ENST00000528207.1	ENSG00000255182	NA	6.469	13.639	17.365	15.238	4.94	4.746	1.04804	0.7	0.258101	0.518792	1	0.7282	No	1.04804	-1.25	-0.490076	0.283852	0.943429	0.5516	No
ENST00000528218.5	ENSG00000005801	ZNF195	3.65	1.406	12.814	14.181	18.521	11.497	1.04047	1.8	1.00528	0.124063	0.745927	0.406262	No	1.04047	1.9	1.28597	0.0983384	0.735081	0.363994	No
ENST00000528220.2	ENSG00000172922	RNASEH2C	162.767	242.273	147.353	130.717	118.645	171.63	2.21522	-2	-0.912003	7.64161e-07	8.53368e-06	3.98839e-06	Yes	2.21522	-2	-0.797648	7.64161e-07	8.01961e-06	3.82158e-06	Yes
ENST00000528224.2	ENSG00000173599	PC	45.632	52.758	93.486	145.107	219.595	101.053	2.04442	1.05	0.794844	0.351154	1	0.608112	No	2.04442	1.15	0.871025	0.317035	1	0.576376	No
ENST00000528238.5	ENSG00000132780	NASP	29.621	47.918	26.515	25.582	59.002	59.766	1.62509	-1.75	-0.996873	0.138435	0.745927	0.42605	No	1.62509	1.25	0.391487	0.283852	0.943429	0.5516	No
ENST00000528250.1	ENSG00000074266	EED	3.742	18.876	13.492	16.451	8.761	5.77	1.07071	0.05	-0.0319486	0.929618	1	0.9426	No	1.07071	-0.75	-0.687749	0.493557	1	0.707104	No
ENST00000528253.3	ENSG00000184007	PTP4A2	19.077	8.636	13.004	0	29.136	7.44	1.16449	-1.3	-1.2049	0.265714	0.905269	0.545474	No	1.16449	0.35	0.252501	0.720696	1	0.839906	No
ENST00000528259.5	ENSG00000116977	LGALS8	0	17.599	19.873	21.58	15.876	5.466	1.1637	1.3	0.959728	0.265714	0.905269	0.545474	No	1.1637	0.8	0.344275	0.468498	1	0.690023	No
ENST00000528263.1	ENSG00000111011	RSRC2	9.026	0	3.817	26.247	17.596	19.466	1.16334	1	0.769179	0.37041	1	0.621198	No	1.16334	1.55	1.04007	0.196805	0.776179	0.476087	No
ENST00000528265.1	ENSG00000118363	SPCS2	126.788	154.59	362.779	303.449	141.361	217.255	2.30327	2	0.76051	7.64161e-07	8.53368e-06	3.98839e-06	Yes	2.30327	0.1	0.0623346	0.890817	1	0.924225	No
ENST00000528268.5	ENSG00000174501	ANKRD36C	18.025	22.942	19.393	0	13.039	23.088	1.1453	-1.4	-1.05634	0.235545	0.853642	0.520711	No	1.1453	-1.35	-0.932701	0.252858	0.883506	0.525072	No
ENST00000528272.1	ENSG00000174547	MRPL11	14.979	12.148	11.947	8.932	12.336	23.195	1.16638	-1.05	-0.461947	0.351154	1	0.608112	No	1.16638	0.85	0.274736	0.443886	1	0.671867	No
ENST00000528273.5	ENSG00000159314	ARHGAP27	10.995	4.077	8.865	6.182	22.061	16.049	1.08644	-0.4	-0.386389	0.687739	1	0.828301	No	1.08644	1.05	0.592711	0.352835	1	0.602225	No
ENST00000528275.1	ENSG00000156587	UBE2L6	4.534	17.835	9.638	0	18.303	11.252	1.03744	-1.35	-0.918895	0.250174	0.878461	0.532768	No	1.03744	0.4	0.370838	0.688937	1	0.822874	No
ENST00000528280.1	ENSG00000171316	CHD7	22.625	23.157	16.294	34.814	8.07	55.169	1.38213	-0.35	-0.142995	0.71943	1	0.844005	No	1.38213	-0.15	-0.0281877	0.854632	1	0.906591	No
ENST00000528281.5	ENSG00000142675	CNKSR1	9.888	4.182	23.426	14.887	10.731	4.515	1.08955	1.5	0.776899	0.206764	0.804505	0.494777	No	1.08955	0.1	0.105416	0.890817	1	0.924225	No
ENST00000528287.5	ENSG00000215883	CYB5RL	0	0	8.118	41.274	50.938	29.115	1.33382	1.95	2.43376	0.0748878	0.745927	0.326667	No	1.33382	2	3.09197	7.64161e-07	8.01961e-06	3.82158e-06	Yes
ENST00000528292.5	ENSG00000109971	HSPA8	43.89	43.343	90.033	49.958	60.993	53.455	1.73096	0.3	0.211237	0.752118	1	0.860326	No	1.73096	-0.2	-0.0451232	0.819505	1	0.889843	No
ENST00000528294.1	ENSG00000117298	ECE1	0	8.66	19.089	39.313	6.004	18.881	1.17125	2	2.62555	7.64161e-07	8.53368e-06	3.98839e-06	Yes	1.17125	1.2	1.3339	0.300046	0.976637	0.562191	No
ENST00000528296.5	ENSG00000161016	RPL8	523.484	578.458	818.123	416.139	374.043	781.507	2.74143	-0.95	-0.244017	0.395059	1	0.64154	No	2.74143	-0.15	-0.100641	0.854632	1	0.906591	No
ENST00000528301.1	ENSG00000233024	NA	0	0	21.772	11.658	12.033	0	0.638422	1.4	1.53077	0.235545	0.853642	0.520711	No	0.638422	0.1	0	0.890817	1	0.924225	No
ENST00000528302.5	ENSG00000087365	SF3B2	424.131	483.678	757.126	286.789	251.285	390.803	2.61927	-0.6	-0.267964	0.571843	1	0.760533	No	2.61927	-1.95	-0.889408	0.0785986	0.735081	0.328202	No
ENST00000528307.5	ENSG00000129084	PSMA1	30.984	25.102	63.437	55.529	24.494	23.575	1.58692	0.65	0.37063	0.545373	1	0.745494	No	1.58692	-1.2	-0.648271	0.300046	0.976637	0.562191	No
ENST00000528309.5	ENSG00000177225	GATD1	19.427	12.312	18.959	26.775	1.524	4.236	1.16456	0.3	0.0835614	0.752118	1	0.860326	No	1.16456	-2	-1.57223	7.64161e-07	8.01961e-06	3.82158e-06	Yes
ENST00000528314.1	ENSG00000167792	NDUFV1	6.132	0	12.148	11.533	23.313	9.965	1.03043	1.35	0.811291	0.250174	0.878461	0.532768	No	1.03043	1.55	1.16991	0.196805	0.776179	0.476087	No
ENST00000528320.5	ENSG00000179950	PUF60	7.209	15.662	14.598	2.718	22.895	7.552	1.10914	-1.15	-0.507359	0.315232	0.999341	0.582517	No	1.10914	0.3	0.277051	0.752534	1	0.856489	No
ENST00000528337.2	ENSG00000254635	NA	53.708	48.74	93.374	84.362	41.181	45.928	1.79243	0.7	0.292726	0.518792	1	0.7282	No	1.79243	-0.55	-0.487332	0.598956	1	0.773334	No
ENST00000528349.5	ENSG00000134339	SAA2	81.298	122.075	350.44	211.345	61.205	61.915	2.12942	2	1.02397	7.64161e-07	8.53368e-06	3.98839e-06	Yes	2.12942	-2	-0.855457	7.64161e-07	8.01961e-06	3.82158e-06	Yes
ENST00000528353.5	ENSG00000161692	DBF4B	11.73	11.972	9.148	17.2	31.416	22.071	1.26686	-0.25	-0.11839	0.784672	1	0.875719	No	1.26686	1.55	0.739555	0.196805	0.776179	0.476087	No
ENST00000528354.5	ENSG00000134470	IL15RA	0	35.007	133.002	53.968	71.899	88.841	1.83163	1	0.846401	0.37041	1	0.621198	No	1.83163	0.75	0.835877	0.493557	1	0.707104	No
ENST00000528355.5	ENSG00000162302	RPS6KA4	866.545	1520.59	960.726	1764.07	2061.77	1967.96	3.16757	-0.05	-0.0862989	0.929618	1	0.9426	No	3.16757	1.8	0.482478	0.129296	0.735081	0.406012	No
ENST00000528357.5	ENSG00000177963	RIC8A	11.931	17.77	23.583	44.148	22.164	12.091	1.33442	1.15	0.761136	0.315232	0.999341	0.582517	No	1.33442	0.15	0.0571297	0.854632	1	0.906591	No
ENST00000528361.5	ENSG00000171204	TMEM126B	17.036	7.719	16.388	11	19.384	26.928	1.2573	-0.55	-0.398334	0.599836	1	0.777527	No	1.2573	0.85	0.351311	0.443886	1	0.671867	No
ENST00000528363.5	ENSG00000205531	NAP1L4	27.754	44.541	10.594	13.055	38.085	45.919	1.48836	-1.95	-1.5086	0.0748878	0.745927	0.326667	No	1.48836	0.15	0.0498728	0.854632	1	0.906591	No
ENST00000528364.1	ENSG00000074201	CLNS1A	553.267	876.774	1003.15	768.349	811.374	949.62	2.89351	-0.75	-0.0598353	0.492835	1	0.711134	No	2.89351	1	0.108525	0.371786	1	0.615235	No
ENST00000528367.1	ENSG00000168569	TMEM223	1.371	11.613	32.593	10.609	8.14	11.77	1.06232	1.15	0.918905	0.315232	0.999341	0.582517	No	1.06232	0.7	0.342424	0.519508	1	0.724208	No
ENST00000528376.5	ENSG00000166689	PLEKHA7	12.209	18.391	10.276	35.068	16.565	41.421	1.29959	0.95	0.664323	0.395059	1	0.64154	No	1.29959	1.4	1.04763	0.238204	0.855831	0.513637	No
ENST00000528377.1	ENSG00000167792	NDUFV1	9.897	0	1.758	10.655	15	27.752	1.08928	0.25	-0.0421687	0.784672	1	0.875719	No	1.08928	1.45	1.1342	0.223667	0.828232	0.500849	No
ENST00000528387.5	ENSG00000124444	ZNF576	79.293	33.976	68.616	84.753	23.524	51.593	1.75963	0.2	0.191944	0.819193	1	0.892383	No	1.75963	-1.1	-0.938971	0.334311	1	0.588306	No
ENST00000528388.5	ENSG00000109920	FNBP4	4.608	10.387	16.111	23.782	32.266	27.378	1.28723	1.45	0.698783	0.221161	0.829225	0.508454	No	1.28723	2	1.46631	7.64161e-07	8.01961e-06	3.82158e-06	Yes
ENST00000528398.5	ENSG00000073921	PICALM	8.463	38.266	5.361	8.526	12.073	19.439	1.23771	-1.35	-1.29838	0.250174	0.878461	0.532768	No	1.23771	-0.7	-0.430935	0.519508	1	0.724208	No
ENST00000528400.1	ENSG00000168522	FNTA	0	4.184	15.816	9.508	21.531	19.591	1.0851	1.55	1.0925	0.192605	0.779763	0.481655	No	1.0851	1.65	1.4948	0.17006	0.735081	0.450392	No
ENST00000528402.5	ENSG00000093144	ECHDC1	96.501	254.101	393.725	203.349	141.389	169.9	2.28219	0.95	0.445026	0.395059	1	0.64154	No	2.28219	-0.75	-0.38757	0.493557	1	0.707104	No
ENST00000528405.1	ENSG00000255432	NA	8.424	21.166	20.505	18.722	13.447	19.316	1.23941	0.35	0.11714	0.71943	1	0.844005	No	1.23941	0.05	0.00845842	0.929905	1	0.942418	No
ENST00000528412.5	ENSG00000167646	DNAAF3	0	0	16.045	47.807	0	14.568	1.16549	1.95	2.80098	0.0748878	0.745927	0.326667	No	1.16549	1.05	1.32691	0.352835	1	0.602225	No
ENST00000528416.6	ENSG00000133884	DPF2	233.669	286.419	430.131	457.168	440.768	545.063	2.57072	1.5	0.2978	0.206764	0.804505	0.494777	No	2.57072	2	0.576157	7.64161e-07	8.01961e-06	3.82158e-06	Yes
ENST00000528420.5	ENSG00000198382	UVRAG	67.822	113.848	97.95	76.093	69.846	67.527	1.91226	-0.8	-0.345117	0.467777	1	0.694702	No	1.91226	-0.75	-0.294523	0.493557	1	0.707104	No
ENST00000528423.1	ENSG00000110057	UNC93B1	26.704	13.359	6.378	17.628	0	0	1.07128	-1.25	-0.760482	0.28167	0.933834	0.558465	No	1.07128	-2	-2.25261	7.64161e-07	8.01961e-06	3.82158e-06	Yes
ENST00000528430.2	ENSG00000160972	PPP1R16A	89.244	52.685	198.159	119.656	153.407	165.945	2.08427	1.1	0.588457	0.33271	1	0.595208	No	2.08427	1.4	0.904234	0.238204	0.855831	0.513637	No
ENST00000528439.5	ENSG00000149273	RPS3	36.832	6.553	0	15.952	5.606	20.684	1.22656	-1.1	-1.52494	0.33271	1	0.595208	No	1.22656	-0.45	-0.707164	0.658071	1	0.80612	No
ENST00000528442.5	ENSG00000167325	RRM1	4.94	8.613	12.807	18.751	11.556	9.655	1.05297	1	0.48544	0.37041	1	0.621198	No	1.05297	0.8	0.207205	0.468498	1	0.690023	No
ENST00000528444.5	ENSG00000149182	ARFGAP2	8.322	4.421	37.991	15.15	5.901	15.34	1.15139	1.75	1.10442	0.138435	0.745927	0.42605	No	1.15139	0.3	0.136747	0.752534	1	0.856489	No
ENST00000528455.5	ENSG00000026508	CD44	124.167	144.879	266.576	218.769	141.025	164.388	2.22749	1.9	0.441131	0.0937045	0.745927	0.362853	No	2.22749	-0.1	-0.0708873	0.890817	1	0.924225	No
ENST00000528475.1	ENSG00000104518	GSDMD	58.485	36.957	95.309	100.139	74.819	81.909	1.84695	1.35	0.581482	0.250174	0.878461	0.532768	No	1.84695	1.05	0.404801	0.352835	1	0.602225	No
ENST00000528487.1	ENSG00000162298	SYVN1	23.601	14.472	8.632	17.278	0	24.909	1.20617	-1.3	-0.876276	0.265714	0.905269	0.545474	No	1.20617	-0.85	-0.739656	0.443886	1	0.671867	No
ENST00000528488.5	ENSG00000149179	CSTPP1	32.666	33.649	88.341	95.146	90.33	114.989	1.85956	1.95	0.896672	0.0748878	0.745927	0.326667	No	1.85956	2	1.09677	7.64161e-07	8.01961e-06	3.82158e-06	Yes
ENST00000528492.1	ENSG00000110717	NDUFS8	21.11	11.353	65.097	23.811	24.005	28.554	1.44429	1.35	0.7818	0.250174	0.878461	0.532768	No	1.44429	1.2	0.459193	0.300046	0.976637	0.562191	No
ENST00000528494.5	ENSG00000175224	ATG13	86.034	0	81.923	0	0	95.486	1.66135	-0.4	-0.714238	0.687739	1	0.828301	No	1.66135	-0.3	-0.204335	0.752534	1	0.856489	No
ENST00000528499.5	ENSG00000084234	APLP2	2556.93	3405.76	3468.43	2865.12	2187.94	2463.61	3.43337	-2	-0.324571	7.64161e-07	8.53368e-06	3.98839e-06	Yes	3.43337	-2	-0.608481	7.64161e-07	8.01961e-06	3.82158e-06	Yes
ENST00000528503.1	ENSG00000089597	GANAB	0	43.441	66.177	0	26.484	25.793	1.4083	0	-0.0619469	0.972203	1	0.972203	No	1.4083	0.75	0.294639	0.493557	1	0.707104	No
ENST00000528504.5	ENSG00000085788	DDHD2	21.029	0	12.257	0	31.749	25.533	1.11861	-0.45	-1.03879	0.65765	1	0.81129	No	1.11861	0.3	0.437411	0.752534	1	0.856489	No
ENST00000528515.5	ENSG00000141971	MVB12A	4.416	12.622	9.678	11.947	31.28	22.496	1.19776	-0.25	-0.0579999	0.784672	1	0.875719	No	1.19776	1.8	1.00294	0.129296	0.735081	0.406012	No
ENST00000528526.1	ENSG00000148985	PGAP2	9.681	9.57	10.536	18.612	22.373	33.645	1.1866	-1.25	-0.728963	0.28167	0.933834	0.558465	No	1.1866	1.95	1.18554	0.0785986	0.735081	0.328202	No
ENST00000528527.5	ENSG00000166444	DENND2B	11.272	12.251	27.321	11.074	10.469	11.931	1.15445	0.6	0.27319	0.571843	1	0.760533	No	1.15445	-0.2	-0.120876	0.819505	1	0.889843	No
ENST00000528528.1	ENSG00000160959	LRRC14	52.323	32.438	87.061	69.433	106.105	121.411	1.85955	1.1	0.391759	0.33271	1	0.595208	No	1.85955	2	1.11638	7.64161e-07	8.01961e-06	3.82158e-06	Yes
ENST00000528545.1	ENSG00000142186	SCYL1	46.125	86.178	0	51.119	69.074	136.178	1.80338	-1.45	-1.26419	0.221161	0.829225	0.508454	No	1.80338	0.8	0.463521	0.468498	1	0.690023	No
ENST00000528548.5	ENSG00000167792	NDUFV1	2.472	0	16.332	10.805	15.042	24.795	1.05333	2	1.49117	7.64161e-07	8.53368e-06	3.98839e-06	Yes	1.05333	2	2.19782	7.64161e-07	8.01961e-06	3.82158e-06	Yes
ENST00000528555.5	ENSG00000120451	SNX19	16.719	20.554	16.682	0	0	18.152	0.833477	-0.3	-0.283677	0.752118	1	0.860326	No	0.833477	-0.95	-1.60493	0.396129	1	0.636379	No
ENST00000528558.1	ENSG00000187954	CYHR1	122.712	110.737	171.712	98.035	126.139	97.29	2.06751	-0.55	-0.179582	0.599836	1	0.777527	No	2.06751	-0.85	-0.273565	0.443886	1	0.671867	No
ENST00000528565.2	ENSG00000141279	NPEPPS	105.781	191.877	209.829	114.175	131.862	76.185	2.12935	-0.5	-0.271405	0.628575	1	0.79477	No	2.12935	-0.85	-0.514848	0.443886	1	0.671867	No
ENST00000528575.1	ENSG00000174851	YIF1A	0	12.195	22.942	12.611	18.212	26.224	1.18902	1.55	0.812237	0.192605	0.779763	0.481655	No	1.18902	1.85	1.34536	0.114685	0.735081	0.388044	No
ENST00000528579.1	ENSG00000134668	SPOCD1	70.353	117.107	348.444	194.823	172.841	145.746	2.19787	2	1.06303	7.64161e-07	8.53368e-06	3.98839e-06	Yes	2.19787	1.55	0.52519	0.196805	0.776179	0.476087	No
ENST00000528581.5	ENSG00000177830	CHID1	9.755	27.021	44.147	62.633	14.847	37.468	1.51879	1.5	0.972237	0.206764	0.804505	0.494777	No	1.51879	0.05	0.0745403	0.929905	1	0.942418	No
ENST00000528584.5	ENSG00000206149	HERC2P9	132.897	202.973	313.106	324.306	774.53	763.57	2.59538	2	0.555516	7.64161e-07	8.53368e-06	3.98839e-06	Yes	2.59538	2	1.92434	7.64161e-07	8.01961e-06	3.82158e-06	Yes
ENST00000528585.5	ENSG00000166394	CYB5R2	9.414	13.93	23.937	10.988	16.541	22.747	1.21569	0.45	0.132013	0.65765	1	0.81129	No	1.21569	1.4	0.568514	0.238204	0.855831	0.513637	No
ENST00000528586.2	ENSG00000172375	C2CD2L	40.843	86.838	93.133	44.478	51.029	107.314	1.81435	-0.65	-0.289766	0.545373	1	0.745494	No	1.81435	-0.2	-0.118093	0.819505	1	0.889843	No
ENST00000528599.1	ENSG00000056972	TRAF3IP2	100.977	143.832	16.858	155.089	108.005	220.497	2.1062	-0.25	-0.190883	0.784672	1	0.875719	No	2.1062	1.1	0.571516	0.334311	1	0.588306	No
ENST00000528606.5	ENSG00000177542	SLC25A22	11.647	3.89	18.055	43.573	7.22	36.22	1.32706	1.2	1.1118	0.297968	0.964606	0.569171	No	1.32706	1.1	0.839033	0.334311	1	0.588306	No
ENST00000528607.1	ENSG00000254604	NA	14	15	32	29	29	28	1.39115	1.55	0.526645	0.192605	0.779763	0.481655	No	1.39115	1.45	0.51012	0.223667	0.828232	0.500849	No
ENST00000528610.5	ENSG00000104529	EEF1D	1132.49	1450.68	904.958	769.907	1625.14	1845.55	3.10185	-2	-1.04124	7.64161e-07	8.53368e-06	3.98839e-06	Yes	3.10185	1.65	0.200211	0.17006	0.735081	0.450392	No
ENST00000528612.5	ENSG00000102312	PORCN	181.919	293.809	634.005	523.419	347.225	422.271	2.56665	2	0.959981	7.64161e-07	8.53368e-06	3.98839e-06	Yes	2.56665	2	0.568467	7.64161e-07	8.01961e-06	3.82158e-06	Yes
ENST00000528615.5	ENSG00000149091	DGKZ	75.177	0	0	35.832	29.45	60.287	1.63474	-0.45	-1.24225	0.65765	1	0.81129	No	1.63474	0.35	-0.265249	0.720696	1	0.839906	No
ENST00000528619.5	ENSG00000133112	TPT1	56.232	77.415	149.23	125.294	46.818	101.623	1.97401	1.25	0.2941	0.28167	0.933834	0.558465	No	1.97401	-0.25	-0.167584	0.785112	1	0.872602	No
ENST00000528621.5	ENSG00000198561	CTNND1	0	0	0	23.206	18.291	85.688	1.03179	0.65	0.0321135	0.545373	1	0.745494	No	1.03179	1.15	2.39923	0.317035	1	0.576376	No
ENST00000528623.5	ENSG00000126457	PRMT1	10.589	3.784	16.71	13.521	24.953	37.202	1.23293	0.75	0.482232	0.492835	1	0.711134	No	1.23293	1.95	1.50681	0.0785986	0.735081	0.328202	No
ENST00000528627.1	ENSG00000147548	NSD3	156.784	249.306	277.913	233.551	182.216	209.572	2.32387	-1.9	-0.208397	0.0937045	0.745927	0.362853	No	2.32387	-2	-0.42031	7.64161e-07	8.01961e-06	3.82158e-06	Yes
ENST00000528634.5	ENSG00000110696	C11orf58	763.552	1064.97	1251.08	1007.47	568.645	864.853	2.93996	-0.6	-0.0741716	0.571843	1	0.760533	No	2.93996	-2	-0.548817	7.64161e-07	8.01961e-06	3.82158e-06	Yes
ENST00000528637.5	ENSG00000166689	PLEKHA7	3.25	3.197	15.268	5.243	11.434	15.583	0.973799	1.1	0.442082	0.33271	1	0.595208	No	0.973799	1.8	0.935772	0.129296	0.735081	0.406012	No
ENST00000528641.7	ENSG00000110711	AIP	150.727	151.843	394.346	312.743	144.21	253.58	2.34193	2	0.839687	7.64161e-07	8.53368e-06	3.98839e-06	Yes	2.34193	0.45	0.170136	0.658071	1	0.80612	No
ENST00000528642.5	ENSG00000134744	TUT4	8.447	4.421	31.971	3.988	13.513	31.278	1.20578	0.45	0.518857	0.65765	1	0.81129	No	1.20578	1.35	0.908761	0.252858	0.883506	0.525072	No
ENST00000528648.1	ENSG00000175334	BANF1	11.523	8.506	18.057	5.653	1.991	10.646	0.956475	-0.2	-0.0072293	0.819193	1	0.892383	No	0.956475	-1.25	-0.715878	0.283852	0.943429	0.5516	No
ENST00000528650.1	ENSG00000254452	NA	9.356	25.676	57.225	24.968	12.549	6.196	1.33741	1.2	0.751066	0.297968	0.964606	0.569171	No	1.33741	-1	-0.56725	0.371786	1	0.615235	No
ENST00000528653.2	ENSG00000175390	EIF3F	2966.73	3689.96	5013.61	3287.76	2501.07	3241.65	3.51455	-0.5	-0.0269431	0.628575	1	0.79477	No	3.51455	-2	-0.417622	7.64161e-07	8.01961e-06	3.82158e-06	Yes
ENST00000528655.5	ENSG00000148926	ADM	12.631	26.058	21.015	6.308	29.711	27.944	1.3177	-1.3	-0.623	0.265714	0.905269	0.545474	No	1.3177	0.7	0.360732	0.519508	1	0.724208	No
ENST00000528665.5	ENSG00000110315	RNF141	5.432	5.714	67.925	28.839	15.407	15.581	1.3416	2	2.05822	7.64161e-07	8.53368e-06	3.98839e-06	Yes	1.3416	1.2	0.717552	0.300046	0.976637	0.562191	No
ENST00000528667.7	ENSG00000116337	AMPD2	185.288	411.632	446.126	313.625	249.04	403.466	2.49971	0.65	0.134704	0.545373	1	0.745494	No	2.49971	-0.1	-0.170417	0.890817	1	0.924225	No
ENST00000528670.5	ENSG00000187240	DYNC2H1	35.068	0	62.192	77.394	147.621	112.876	1.83901	1.5	1.24774	0.206764	0.804505	0.494777	No	1.83901	2	2.28462	7.64161e-07	8.01961e-06	3.82158e-06	Yes
ENST00000528672.1	ENSG00000026508	CD44	39.773	54.28	50.118	32.999	48.889	47.102	1.64412	-1.75	-0.536529	0.138435	0.745927	0.42605	No	1.64412	-1	-0.289702	0.371786	1	0.615235	No
ENST00000528679.5	ENSG00000150787	PTS	76.378	100.549	99.703	101.537	70.948	124.086	1.96322	-0.95	-0.243206	0.395059	1	0.64154	No	1.96322	-0.6	-0.156539	0.571116	1	0.757036	No
ENST00000528698.5	ENSG00000185187	SIGIRR	9.487	13.835	18.01	7.016	11.347	11.394	1.09503	-0.45	-0.206983	0.65765	1	0.81129	No	1.09503	-0.5	0.0435345	0.627859	1	0.789326	No
ENST00000528700.2	ENSG00000085063	CD59	21.508	38.111	66.246	68.022	25.282	33.465	1.615	1.75	0.797304	0.138435	0.745927	0.42605	No	1.615	0.05	0.0080982	0.929905	1	0.942418	No
ENST00000528713.5	ENSG00000023191	RNH1	4.174	2.866	15.407	28.054	13.422	18.106	1.15732	1.85	1.31775	0.10974	0.745927	0.388474	No	1.15732	1.8	1.03323	0.129296	0.735081	0.406012	No
ENST00000528718.6	ENSG00000185000	DGAT1	638.309	861.987	1221.95	868.741	800.97	1062.63	2.93518	1.3	0.135604	0.265714	0.905269	0.545474	No	2.93518	1	0.0683631	0.371786	1	0.615235	No
ENST00000528723.5	ENSG00000133805	AMPD3	31.613	36.686	30.539	40.485	26.853	31.58	1.5535	-0.8	-0.18326	0.467777	1	0.694702	No	1.5535	-1.35	-0.435726	0.252858	0.883506	0.525072	No
ENST00000528737.5	ENSG00000166801	FAM111A	1.839	5.883	43.42	14.584	12.703	14.759	1.19478	1.65	1.51876	0.165462	0.745927	0.455197	No	1.19478	1.35	0.671013	0.252858	0.883506	0.525072	No
ENST00000528741.6	ENSG00000103811	CTSH	9026.76	12805.5	16736.3	13540.4	9611.72	10767.4	4.05584	1.75	0.112363	0.138435	0.745927	0.42605	No	4.05584	-2	-0.295027	7.64161e-07	8.01961e-06	3.82158e-06	Yes
ENST00000528744.5	ENSG00000182934	SRPRA	23.641	33.146	19.899	18.1	9.231	14.062	1.30844	-1.85	-0.892357	0.10974	0.745927	0.388474	No	1.30844	-1.95	-1.30628	0.0785986	0.735081	0.328202	No
ENST00000528750.1	ENSG00000131626	PPFIA1	596.051	756.319	1076.06	789.634	668.231	867.443	2.87476	1.15	0.0802859	0.315232	0.999341	0.582517	No	2.87476	-0.65	-0.0448257	0.545244	1	0.7421	No
ENST00000528770.5	ENSG00000177106	EPS8L2	62.12	97.634	220.693	112.963	67.437	98.573	2.0325	1.1	0.318311	0.33271	1	0.595208	No	2.0325	-0.65	-0.44503	0.545244	1	0.7421	No
ENST00000528775.6	ENSG00000150773	PIH1D2	16.924	18.843	23.166	31.032	38.261	49.342	1.49977	0.2	0.178996	0.819193	1	0.892383	No	1.49977	1.8	0.861732	0.129296	0.735081	0.406012	No
ENST00000528793.5	ENSG00000198055	GRK6	587.057	834.004	927.767	717.213	811.753	902.042	2.87148	-1.2	-0.132367	0.297968	0.964606	0.569171	No	2.87148	0.6	0.0472331	0.571116	1	0.757036	No
ENST00000528798.1	ENSG00000211450	SELENOH	46.926	71.153	163.555	103.739	95.361	125.908	1.97381	1.95	0.742615	0.0748878	0.745927	0.326667	No	1.97381	2	0.811896	7.64161e-07	8.01961e-06	3.82158e-06	Yes
ENST00000528804.1	ENSG00000260669	NA	4.262	17.519	7.479	13.585	30.112	45.978	1.27592	-0.25	-0.155088	0.784672	1	0.875719	No	1.27592	2	1.37732	7.64161e-07	8.01961e-06	3.82158e-06	Yes
ENST00000528805.1	ENSG00000166900	STX3	15.559	0	16.532	2.034	0	14.022	1.00761	0.25	-0.0898766	0.784672	1	0.875719	No	1.00761	-0.2	-0.301526	0.819505	1	0.889843	No
ENST00000528812.5	ENSG00000079459	FDFT1	28.674	34.843	45.067	60.572	42.685	35.213	1.63777	0.8	0.394097	0.467777	1	0.694702	No	1.63777	0.3	0.169748	0.752534	1	0.856489	No
ENST00000528814.1	ENSG00000147535	PLPP5	23.257	24.372	76.746	52.044	60.868	67.522	1.68398	1.9	0.844557	0.0937045	0.745927	0.362853	No	1.68398	2	0.969153	7.64161e-07	8.01961e-06	3.82158e-06	Yes
ENST00000528815.5	ENSG00000183020	AP2A2	263.3	308.601	278.422	261.386	212.9	402.552	2.45342	-1	-0.357577	0.37041	1	0.621198	No	2.45342	-0.5	-0.166192	0.627859	1	0.789326	No
ENST00000528816.2	ENSG00000183020	AP2A2	104.759	88.978	118.415	53.735	124.734	96.494	1.97408	-1.35	-0.769561	0.250174	0.878461	0.532768	No	1.97408	-0.05	-0.0570237	0.929905	1	0.942418	No
ENST00000528824.1	ENSG00000162627	SNX7	90.781	116.723	182.892	142.73	117.847	78.777	2.07081	1.05	0.179656	0.351154	1	0.608112	No	2.07081	-0.55	-0.232293	0.598956	1	0.773334	No
ENST00000528831.5	ENSG00000155366	RHOC	1.375	14.095	19.542	7.468	10.37	20.31	1.06839	0.8	0.405639	0.467777	1	0.694702	No	1.06839	1	0.679382	0.371786	1	0.615235	No
ENST00000528832.1	ENSG00000150782	IL18	35.492	46.399	55.452	45.148	36.296	53.392	1.64826	-0.55	-0.113334	0.599836	1	0.777527	No	1.64826	-0.7	-0.175166	0.519508	1	0.724208	No
ENST00000528834.1	ENSG00000137693	YAP1	5.408	3.611	16.054	13.948	33.449	17.548	1.20167	1.4	1.29876	0.235545	0.853642	0.520711	No	1.20167	1.7	1.56471	0.15691	0.735081	0.437675	No
ENST00000528837.5	ENSG00000175220	ARHGAP1	75.18	43.281	66.826	38.52	15.873	45.37	1.68832	-0.8	-0.644697	0.467777	1	0.694702	No	1.68832	-1.55	-1.23337	0.196805	0.776179	0.476087	No
ENST00000528838.6	ENSG00000185122	HSF1	4186.99	5922.28	6714.85	5317.8	6510.04	6894.26	3.75183	-1.95	-0.103209	0.0748878	0.745927	0.326667	No	3.75183	2	0.207107	7.64161e-07	8.01961e-06	3.82158e-06	Yes
ENST00000528839.1	ENSG00000110321	EIF4G2	20.157	17.417	45.987	28.048	7.487	13.037	1.32601	1.3	0.485466	0.265714	0.905269	0.545474	No	1.32601	-1.6	-1.08775	0.183692	0.750229	0.464823	No
ENST00000528840.1	ENSG00000184007	PTP4A2	7.107	17.93	39.935	12.842	4.908	1.844	1.16936	0.8	0.399837	0.467777	1	0.694702	No	1.16936	-1.8	-1.42808	0.129296	0.735081	0.406012	No
ENST00000528845.5	ENSG00000185187	SIGIRR	11.86	9.748	44.399	20.908	25.184	10.205	1.30534	1.85	0.992691	0.10974	0.745927	0.388474	No	1.30534	0.65	0.549759	0.545244	1	0.7421	No
ENST00000528847.1	ENSG00000149273	RPS3	1.937	13.733	25.974	11.278	0	9.282	1.04752	1.15	0.753513	0.315232	0.999341	0.582517	No	1.04752	-0.8	-0.483766	0.468498	1	0.690023	No
ENST00000528854.1	ENSG00000126391	FRMD8	41.866	25.175	20.872	25.672	37.922	33.004	1.51339	-1.05	-0.664935	0.351154	1	0.608112	No	1.51339	-0.05	-0.112013	0.929905	1	0.942418	No
ENST00000528856.5	ENSG00000135387	CAPRIN1	67.404	86.775	9.187	10.188	16.686	12.876	1.56987	-2	-2.68247	7.64161e-07	8.53368e-06	3.98839e-06	Yes	1.56987	-2	-2.2602	7.64161e-07	8.01961e-06	3.82158e-06	Yes
ENST00000528864.6	ENSG00000177030	DEAF1	21.788	15.926	33.69	48.282	64.046	96.186	1.65017	0.75	0.500812	0.492835	1	0.711134	No	1.65017	1.9	1.54469	0.0983384	0.735081	0.363994	No
ENST00000528869.1	ENSG00000255443	NA	3	7	13	5	12	10	0.92921	0.35	0.120213	0.71943	1	0.844005	No	0.92921	1.3	0.462128	0.268404	0.913144	0.53946	No
ENST00000528870.5	ENSG00000137699	TRIM29	16.225	22.175	46.27	37.28	9.898	4.814	1.35378	1.9	0.680786	0.0937045	0.745927	0.362853	No	1.35378	-1.95	-1.09723	0.0785986	0.735081	0.328202	No
ENST00000528873.2	ENSG00000178295	GEN1	10.291	20.799	16.017	25.136	2.957	44.176	1.2074	0.45	0.525197	0.65765	1	0.81129	No	1.2074	0.95	0.790788	0.396129	1	0.636379	No
ENST00000528879.5	ENSG00000127054	INTS11	0	32.529	32.968	17.278	0	4.398	1.18714	0.6	0.227119	0.571843	1	0.760533	No	1.18714	-0.55	-1.78438	0.598956	1	0.773334	No
ENST00000528880.3	ENSG00000255398	HCAR3	888.412	1140.24	1623.64	1185.61	752.897	810.279	3.00472	1.3	0.0911616	0.265714	0.905269	0.545474	No	3.00472	-2	-0.581978	7.64161e-07	8.01961e-06	3.82158e-06	Yes
ENST00000528882.5	ENSG00000149115	TNKS1BP1	10.992	3.148	42.466	26.013	0	25.385	1.27144	1.45	1.15718	0.221161	0.829225	0.508454	No	1.27144	-0.2	0.247663	0.819505	1	0.889843	No
ENST00000528883.5	ENSG00000166387	PPFIBP2	16.188	11.399	30.669	33.358	17.709	0	1.25875	1.45	1.00525	0.221161	0.829225	0.508454	No	1.25875	-1.45	-1.89198	0.223667	0.828232	0.500849	No
ENST00000528887.1	ENSG00000254501	NA	43.883	29.666	38.581	42.704	45.232	67.807	1.65337	-0.3	-0.156702	0.752118	1	0.860326	No	1.65337	0.95	0.336947	0.396129	1	0.636379	No
ENST00000528895.5	ENSG00000100926	TM9SF1	21.137	67.976	23.798	72.624	0	0	1.47317	0.55	0.620133	0.599836	1	0.777527	No	1.47317	-1.2	-2.92774	0.300046	0.976637	0.562191	No
ENST00000528896.7	ENSG00000007202	KIAA0100	6915.49	9134.93	9097.69	6847.49	8669.85	10491.4	3.91143	-2	-0.387116	7.64161e-07	8.53368e-06	3.98839e-06	Yes	3.91143	0.55	0.00650652	0.598956	1	0.773334	No
ENST00000528906.5	ENSG00000185627	PSMD13	14.984	23.362	23.722	23.952	41.178	16.283	1.3654	0	-0.122468	0.972203	1	0.972203	No	1.3654	0.4	0.37419	0.688937	1	0.822874	No
ENST00000528908.1	ENSG00000132286	TIMM10B	21.004	23.425	15.141	14.841	10.504	10.028	1.23152	-1.8	-0.718292	0.124063	0.745927	0.406262	No	1.23152	-1.7	-0.890548	0.15691	0.735081	0.437675	No
ENST00000528916.1	ENSG00000197702	PARVA	54.637	83.39	18.088	15.617	41.617	49.735	1.59762	-2	-2.40248	7.64161e-07	8.53368e-06	3.98839e-06	Yes	1.59762	-1.65	-0.904697	0.17006	0.735081	0.450392	No
ENST00000528919.5	ENSG00000179832	MROH1	0	19.323	181.702	0	0	237.218	1.82134	0.35	1.80997	0.71943	1	0.844005	No	1.82134	0.45	2.27519	0.658071	1	0.80612	No
ENST00000528920.5	ENSG00000104522	GFUS	15.539	20.855	53.403	25.077	19.517	26.174	1.40417	1.3	0.560457	0.265714	0.905269	0.545474	No	1.40417	0.55	0.149114	0.598956	1	0.773334	No
ENST00000528922.1	ENSG00000026508	CD44	16.023	13.034	17.06	9.024	23.168	25.367	1.24746	-1.15	-0.404151	0.315232	0.999341	0.582517	No	1.24746	0.9	0.291274	0.419647	1	0.653613	No
ENST00000528926.5	ENSG00000117625	RCOR3	0	5.245	21.209	13.261	5.643	22.707	1.06236	1.85	1.54955	0.10974	0.745927	0.388474	No	1.06236	1.5	1.34892	0.210401	0.802726	0.489789	No
ENST00000528949.1	ENSG00000134153	EMC7	14.097	6.731	7.848	4.829	37.465	22.036	1.27018	-1.25	-1.05534	0.28167	0.933834	0.558465	No	1.27018	1	0.712863	0.371786	1	0.615235	No
ENST00000528957.6	ENSG00000161016	RPL8	668.581	1115.32	1134.46	1007.2	737.221	1076.53	2.95931	-0.3	-0.0422825	0.752118	1	0.860326	No	2.95931	-1.25	-0.181102	0.283852	0.943429	0.5516	No
ENST00000528958.1	ENSG00000116337	AMPD2	0	31.037	29.292	0	0	77.396	1.26669	0.6	1.38658	0.571843	1	0.760533	No	1.26669	0.6	2.52157	0.571116	1	0.757036	No
ENST00000528964.5	ENSG00000175634	RPS6KB2	93.573	38.099	189.105	54.375	177.676	143.04	2.04742	0.6	0.216406	0.571843	1	0.760533	No	2.04742	1.3	0.898611	0.268404	0.913144	0.53946	No
ENST00000528965.2	ENSG00000164733	CTSB	28.393	0	0	22.708	0	23.706	1.19129	-0.3	-0.764989	0.752118	1	0.860326	No	1.19129	-0.6	-1.40416	0.571116	1	0.757036	No
ENST00000528968.5	ENSG00000205531	NAP1L4	12.989	10.988	16.701	17.366	37.825	19.449	1.30702	0.55	0.207967	0.599836	1	0.777527	No	1.30702	1.25	1.00922	0.283852	0.943429	0.5516	No
ENST00000528973.1	ENSG00000160613	PCSK7	19.096	29.94	24.969	27.274	23.695	28.54	1.40453	-0.7	-0.188289	0.518792	1	0.7282	No	1.40453	-0.5	-0.141014	0.627859	1	0.789326	No
ENST00000528974.1	ENSG00000137752	CASP1	9.916	44.36	29.053	20.26	8.029	27.221	1.34761	-0.2	-0.392406	0.819193	1	0.892383	No	1.34761	-0.65	-0.602463	0.545244	1	0.7421	No
ENST00000528988.1	ENSG00000185122	HSF1	79.666	142.879	184.469	92.485	192.861	197.174	2.14952	-0.5	-0.087542	0.628575	1	0.79477	No	2.14952	2	0.624648	7.64161e-07	8.01961e-06	3.82158e-06	Yes
ENST00000528989.5	ENSG00000179241	LDLRAD3	0	17.403	22.665	13.28	37.156	38.118	1.30646	0.9	0.622925	0.418828	1	0.659609	No	1.30646	1.95	1.47028	0.0785986	0.735081	0.328202	No
ENST00000528990.1	ENSG00000149257	SERPINH1	1.901	18.865	13.261	14.175	16.277	8.538	1.09106	0.7	0.257478	0.518792	1	0.7282	No	1.09106	0.55	0.308878	0.598956	1	0.773334	No
ENST00000528993.5	ENSG00000137492	THAP12	38.763	55.332	13.298	57.393	30.717	41.393	1.63305	-0.15	-0.211658	0.85454	1	0.908916	No	1.63305	-1.35	-0.440044	0.252858	0.883506	0.525072	No
ENST00000529002.2	ENSG00000149136	SSRP1	1.77	9.069	12.974	17.066	8.196	15.542	1.07356	1.4	0.686497	0.235545	0.853642	0.520711	No	1.07356	1.35	0.775922	0.252858	0.883506	0.525072	No
ENST00000529006.7	ENSG00000173120	KDM2A	2379.35	3375.92	4280.36	3531.66	3611.98	4411.03	3.53154	0.95	0.0624148	0.395059	1	0.64154	No	3.53154	1.95	0.206094	0.0785986	0.735081	0.328202	No
ENST00000529007.5	ENSG00000104529	EEF1D	161.72	198.833	339.562	180.379	324.479	483.769	2.41753	0.2	0.0999079	0.819193	1	0.892383	No	2.41753	2	0.962017	7.64161e-07	8.01961e-06	3.82158e-06	Yes
ENST00000529010.6	ENSG00000070081	NUCB2	115.776	265.969	235.545	124.101	154.292	175.894	2.23509	-1.2	-0.540728	0.297968	0.964606	0.569171	No	2.23509	-1.1	-0.424753	0.334311	1	0.588306	No
ENST00000529022.5	ENSG00000160959	LRRC14	184.544	262.271	354.437	260.455	115.212	185	2.33318	0.6	0.0727852	0.571843	1	0.760533	No	2.33318	-2	-0.846108	7.64161e-07	8.01961e-06	3.82158e-06	Yes
ENST00000529030.1	ENSG00000121680	PEX16	12.345	12.077	21.169	15.657	38.767	32.739	1.33268	0.8	0.267327	0.467777	1	0.694702	No	1.33268	1.95	1.10652	0.0785986	0.735081	0.328202	No
ENST00000529032.5	ENSG00000158636	EMSY	165.911	239.99	287.813	231.489	209.756	329.449	2.35365	-0.3	-0.00997935	0.752118	1	0.860326	No	2.35365	0.65	0.184445	0.545244	1	0.7421	No
ENST00000529044.5	ENSG00000137699	TRIM29	11.739	3.088	0	20.784	24.926	11.553	1.15299	-0.6	-0.201616	0.571843	1	0.760533	No	1.15299	0.75	0.677692	0.493557	1	0.707104	No
ENST00000529046.6	ENSG00000009307	CSDE1	103.422	95.76	187.761	63.332	81.552	116.97	2.03806	-0.3	-0.346912	0.752118	1	0.860326	No	2.03806	-0.45	-0.328182	0.658071	1	0.80612	No
ENST00000529047.6	ENSG00000173599	PC	8.365	0	35.116	154.154	0	148.253	1.74055	1.65	3.08201	0.165462	0.745927	0.455197	No	1.74055	0.65	2.56742	0.545244	1	0.7421	No
ENST00000529056.1	ENSG00000173442	EHBP1L1	0	2.935	15.69	0	32.649	28.072	1.12297	1.25	1.08101	0.28167	0.933834	0.558465	No	1.12297	2	2.84794	7.64161e-07	8.01961e-06	3.82158e-06	Yes
ENST00000529063.1	ENSG00000110713	NUP98	6.375	2.986	11.533	14.963	6.535	12.615	0.977682	1.4	0.764315	0.235545	0.853642	0.520711	No	0.977682	1.45	0.535164	0.223667	0.828232	0.500849	No
ENST00000529064.5	ENSG00000104522	GFUS	171.945	315.456	320.14	236.19	120.425	255.977	2.34304	-0.6	-0.190927	0.571843	1	0.760533	No	2.34304	-1.55	-0.722033	0.196805	0.776179	0.476087	No
ENST00000529077.5	ENSG00000149328	GLB1L2	4.432	11.59	13.532	22.346	14.491	14.76	1.13554	0.85	0.402515	0.443061	1	0.676515	No	1.13554	0.95	0.255463	0.396129	1	0.636379	No
ENST00000529086.5	ENSG00000170946	DNAJC24	19.434	24.697	54.366	50.011	42.871	45.145	1.56891	2	0.723793	7.64161e-07	8.53368e-06	3.98839e-06	Yes	1.56891	1.9	0.673023	0.0983384	0.735081	0.363994	No
ENST00000529100.5	ENSG00000172613	RAD9A	21.542	19.798	21.625	30.939	18.792	80.948	1.49197	0.45	0.0891245	0.65765	1	0.81129	No	1.49197	0.8	0.874841	0.468498	1	0.690023	No
ENST00000529104.2	ENSG00000219891	NA	63	83	165	160	126	115.432	2.0487	2	0.757592	7.64161e-07	8.53368e-06	3.98839e-06	Yes	2.0487	1.8	0.499544	0.129296	0.735081	0.406012	No
ENST00000529106.5	ENSG00000133316	WDR74	62.122	0	44.002	10.486	100.942	86.683	1.68602	-0.25	-1.45899	0.784672	1	0.875719	No	1.68602	1.25	1.29222	0.283852	0.943429	0.5516	No
ENST00000529110.2	ENSG00000090581	GNPTG	105.9	164.848	33.414	55.737	199.997	144.045	2.0622	-1.95	-1.62261	0.0748878	0.745927	0.326667	No	2.0622	0.5	0.209386	0.627859	1	0.789326	No
ENST00000529113.5	ENSG00000134802	SLC43A3	1.352	5.525	13.848	13.226	23.804	12.242	1.09663	1.9	0.996609	0.0937045	0.745927	0.362853	No	1.09663	1.85	1.51263	0.114685	0.735081	0.388044	No
ENST00000529115.5	ENSG00000023191	RNH1	47.907	13.445	24.564	2.09	55.831	65.719	1.56816	-1.3	-1.62625	0.265714	0.905269	0.545474	No	1.56816	0.7	0.482403	0.519508	1	0.724208	No
ENST00000529121.2	ENSG00000149476	TKFC	35.337	34.955	47.642	48.152	51.793	51.736	1.64804	0	0.00679276	0.972203	1	0.972203	No	1.64804	1.2	0.300159	0.300046	0.976637	0.562191	No
ENST00000529133.5	ENSG00000014216	CAPN1	9.622	41.336	21.082	12.999	2.153	18.885	1.20856	-0.6	-0.590393	0.571843	1	0.760533	No	1.20856	-1.15	-1.14053	0.317035	1	0.576376	No
ENST00000529140.1	ENSG00000052841	TTC17	1.809	0	16.845	10.148	1.486	11.602	0.8881	1.85	1.42848	0.10974	0.745927	0.388474	No	0.8881	1.3	0.604223	0.268404	0.913144	0.53946	No
ENST00000529142.5	ENSG00000143393	PI4KB	400.268	178.097	893.008	656.922	358.485	463.065	2.66839	1.75	0.895445	0.138435	0.745927	0.42605	No	2.66839	0	0.161122	0.971928	1	0.971928	No
ENST00000529143.1	ENSG00000170619	COMMD5	13.71	69.986	96.258	71.388	28.656	57.595	1.72157	1.05	0.600151	0.351154	1	0.608112	No	1.72157	0	-0.0898717	0.971928	1	0.971928	No
ENST00000529158.5	ENSG00000164032	H2AZ1	8.801	0	16.055	26.246	25.381	13.796	1.1754	1.65	1.32331	0.165462	0.745927	0.455197	No	1.1754	1.65	1.51949	0.17006	0.735081	0.450392	No
ENST00000529163.5	ENSG00000161016	RPL8	2816.89	3664.8	3894.59	2435.72	2235.64	3724.18	3.47094	-2	-0.39889	7.64161e-07	8.53368e-06	3.98839e-06	Yes	3.47094	-1.8	-0.319869	0.129296	0.735081	0.406012	No
ENST00000529168.2	ENSG00000160710	ADAR	1117.64	1605.5	1925.17	1846.71	1578.63	1302.59	3.16102	0.85	0.153835	0.443061	1	0.676515	No	3.16102	-0.55	-0.0757456	0.598956	1	0.773334	No
ENST00000529173.5	ENSG00000149273	RPS3	97.559	68.193	137.249	101.707	105.409	88.93	1.97669	0.15	0.0448444	0.85454	1	0.908916	No	1.97669	-0.05	0.0183646	0.929905	1	0.942418	No
ENST00000529177.5	ENSG00000166900	STX3	30.477	59.531	39.764	0	19.62	17.753	1.38306	-2	-3.51503	7.64161e-07	8.53368e-06	3.98839e-06	Yes	1.38306	-1.35	-1.15117	0.252858	0.883506	0.525072	No
ENST00000529179.1	ENSG00000147813	NAPRT	2.113	14.407	18.706	12.228	21.888	8.687	1.13961	0.9	0.407835	0.418828	1	0.659609	No	1.13961	1.2	0.733151	0.300046	0.976637	0.562191	No
ENST00000529180.1	ENSG00000149823	VPS51	121.692	118.497	174.595	120.566	50.033	102.456	2.04326	-0.85	-0.155256	0.443061	1	0.676515	No	2.04326	-1.9	-0.842192	0.0983384	0.735081	0.363994	No
ENST00000529182.5	ENSG00000160948	VPS28	0	0	206.346	72.334	251.547	230.375	2.03257	1.65	4.55131	0.165462	0.745927	0.455197	No	2.03257	2	5.50013	7.64161e-07	8.01961e-06	3.82158e-06	Yes
ENST00000529183.5	ENSG00000196954	CASP4	3.562	15.328	5.584	11.349	3.934	11.749	0.968203	0.1	0.0628467	0.891086	1	0.925579	No	0.968203	-0.35	-0.199477	0.720696	1	0.839906	No
ENST00000529186.1	ENSG00000151348	EXT2	6.832	13.013	120.425	73.201	40.107	26.266	1.61929	2	2.30796	7.64161e-07	8.53368e-06	3.98839e-06	Yes	1.61929	2	1.18127	7.64161e-07	8.01961e-06	3.82158e-06	Yes
ENST00000529189.5	ENSG00000168056	LTBP3	188.441	422.628	647.529	540.16	455.371	412.926	2.61246	1.95	0.746571	0.0748878	0.745927	0.326667	No	2.61246	0.9	0.418331	0.419647	1	0.653613	No
ENST00000529191.5	ENSG00000167996	FTH1	42.967	23.953	46.062	22.562	7.727	37.668	1.46077	-0.4	-0.231865	0.687739	1	0.828301	No	1.46077	-0.9	-0.737675	0.419647	1	0.653613	No
ENST00000529196.5	ENSG00000134910	STT3A	845.713	1137.8	838.201	749.366	912.896	1163.46	2.95993	-2	-0.689546	7.64161e-07	8.53368e-06	3.98839e-06	Yes	2.95993	-0.4	-0.0950294	0.688937	1	0.822874	No
ENST00000529197.1	ENSG00000171204	TMEM126B	121.929	189.017	149.033	159.157	440.27	468.286	2.36609	-1.6	-0.572505	0.178869	0.755317	0.46912	No	2.36609	2	1.06287	7.64161e-07	8.01961e-06	3.82158e-06	Yes
ENST00000529210.1	ENSG00000129083	COPB1	33.796	49.039	33.471	34.866	18.402	57.652	1.56757	-1.55	-0.441265	0.192605	0.779763	0.481655	No	1.56757	-0.65	-0.366145	0.545244	1	0.7421	No
ENST00000529212.1	ENSG00000139974	SLC38A6	8.104	33.787	11.802	11.076	24.219	18.629	1.28252	-0.9	-0.929625	0.418828	1	0.659609	No	1.28252	-0.05	-0.0498259	0.929905	1	0.942418	No
ENST00000529221.6	ENSG00000149292	TTC12	161.632	243.78	251.148	217.02	190.185	206.681	2.31767	-1.35	-0.202484	0.250174	0.878461	0.532768	No	2.31767	-1.4	-0.231046	0.238204	0.855831	0.513637	No
ENST00000529227.5	ENSG00000166441	RPL27A	8	10	4	6	22	16	1.0541	-1.75	-0.547141	0.138435	0.745927	0.42605	No	1.0541	1.6	0.888378	0.183692	0.750229	0.464823	No
ENST00000529230.6	ENSG00000175216	CKAP5	2247.34	3353.17	2243.72	2230.59	2843.71	3179.61	3.4216	-2	-0.665591	7.64161e-07	8.53368e-06	3.98839e-06	Yes	3.4216	-0.95	-0.180117	0.396129	1	0.636379	No
ENST00000529244.1	ENSG00000175294	CATSPER1	6.947	12.542	14.567	21.708	9.757	5.735	1.08834	1.05	0.470112	0.351154	1	0.608112	No	1.08834	-0.85	-0.258979	0.443886	1	0.671867	No
ENST00000529246.4	ENSG00000197261	C6orf141	28.368	47.78	40.512	32.018	61.528	94.333	1.68385	-1.2	-0.346628	0.297968	0.964606	0.569171	No	1.68385	1.95	0.774404	0.0785986	0.735081	0.328202	No
ENST00000529255.1	ENSG00000177666	PNPLA2	0	25.442	52.128	22.474	0	26.541	0.957673	0.75	1.29282	0.492835	1	0.711134	No	0.957673	0.8	0.366284	0.468498	1	0.690023	No
ENST00000529263.7	ENSG00000103811	CTSH	24.551	9.191	29.497	32.322	9.821	29.902	1.35511	0.7	0.265729	0.518792	1	0.7282	No	1.35511	-0.05	-0.106771	0.929905	1	0.942418	No
ENST00000529272.5	ENSG00000104529	EEF1D	788.34	965.287	887.901	725.125	771.597	1125.82	2.92617	-2	-0.473188	7.64161e-07	8.53368e-06	3.98839e-06	Yes	2.92617	-1.05	-0.133484	0.352835	1	0.602225	No
ENST00000529275.1	ENSG00000177963	RIC8A	27.448	20.871	27.146	32.832	15.623	17.523	1.38375	-0.25	-0.0892223	0.784672	1	0.875719	No	1.38375	-1.4	-0.620302	0.238204	0.855831	0.513637	No
ENST00000529277.5	ENSG00000085117	CD82	28.784	0	31.41	16.637	4.741	7.281	1.19692	0.3	0.149354	0.752118	1	0.860326	No	1.19692	0.1	-0.951275	0.890817	1	0.924225	No
ENST00000529281.5	ENSG00000137692	DCUN1D5	663.99	871.806	1056.67	616.379	752.781	727.066	2.8748	-1.65	-0.294806	0.165462	0.745927	0.455197	No	2.8748	-1.65	-0.263173	0.17006	0.735081	0.450392	No
ENST00000529283.5	ENSG00000160972	PPP1R16A	4.453	12.246	7.569	10.463	18.505	12.094	1.06093	-0.3	-0.0898794	0.752118	1	0.860326	No	1.06093	1.25	0.499617	0.283852	0.943429	0.5516	No
ENST00000529288.1	ENSG00000071894	CPSF1	3.025	10.865	14	7.021	20.153	7	1.02748	0.6	0.309414	0.571843	1	0.760533	No	1.02748	1.25	0.732238	0.283852	0.943429	0.5516	No
ENST00000529301.5	ENSG00000178719	GRINA	11.356	16.773	0	12.278	3.688	4.296	1.03735	-1.35	-1.12396	0.250174	0.878461	0.532768	No	1.03735	-1.85	-1.27705	0.114685	0.735081	0.388044	No
ENST00000529306.5	ENSG00000023191	RNH1	8.332	23.366	29.316	5.041	13.861	47.381	1.35172	-0.35	-0.197824	0.71943	1	0.844005	No	1.35172	1	0.643636	0.371786	1	0.615235	No
ENST00000529307.1	ENSG00000135387	CAPRIN1	179.877	19.913	148.654	111.4	109.957	204.445	2.11328	0.05	-0.379717	0.929618	1	0.9426	No	2.11328	0.3	-0.112543	0.752534	1	0.856489	No
ENST00000529308.6	ENSG00000118369	USP35	82.452	51.196	89.866	150.589	66.891	122.651	1.96808	0.85	0.534748	0.443061	1	0.676515	No	1.96808	0.75	0.407747	0.493557	1	0.707104	No
ENST00000529313.5	ENSG00000070081	NUCB2	30.427	5.546	35.273	36.257	10.267	20.271	1.39658	0.6	0.209174	0.571843	1	0.760533	No	1.39658	-0.45	-0.444408	0.658071	1	0.80612	No
ENST00000529319.5	ENSG00000170322	NFRKB	20.133	19.315	81.396	59.929	11.121	0	1.4777	2	1.17645	7.64161e-07	8.53368e-06	3.98839e-06	Yes	1.4777	-1.95	-1.42701	0.0785986	0.735081	0.328202	No
ENST00000529332.5	ENSG00000100926	TM9SF1	85.483	53.349	232.48	153.452	101.464	94.57	2.07274	1.6	0.971381	0.178869	0.755317	0.46912	No	2.07274	0	-0.0441869	0.971928	1	0.971928	No
ENST00000529334.1	ENSG00000166181	API5	2.033	15.813	17.651	4.087	11.808	12.543	1.03454	0	-0.0216152	0.972203	1	0.972203	No	1.03454	0.85	0.376542	0.443886	1	0.671867	No
ENST00000529345.6	ENSG00000139974	SLC38A6	0	7.809	18.652	6.276	11.13	17.674	1.01612	1.35	0.864696	0.250174	0.878461	0.532768	No	1.01612	1.55	1.01539	0.196805	0.776179	0.476087	No
ENST00000529346.5	ENSG00000177106	EPS8L2	28.61	27.126	42.57	99.498	18.117	53.482	1.64877	0.95	0.926893	0.395059	1	0.64154	No	1.64877	-0.15	0.031902	0.854632	1	0.906591	No
ENST00000529353.1	ENSG00000206149	HERC2P9	1.557	6.479	38.004	0	48.684	27.239	1.25921	0.5	1.75075	0.628575	1	0.79477	No	1.25921	2	2.625	7.64161e-07	8.01961e-06	3.82158e-06	Yes
ENST00000529359.5	ENSG00000147535	PLPP5	22.515	0	65.57	13.542	4.346	0	1.28332	1.1	1.19248	0.33271	1	0.595208	No	1.28332	-0.6	-1.13075	0.571116	1	0.757036	No
ENST00000529360.1	ENSG00000051009	FHIP1B	41.714	47.768	31.872	33.304	81.601	80.353	1.72607	-1.7	-0.736016	0.151616	0.745927	0.439921	No	1.72607	1.6	0.498551	0.183692	0.750229	0.464823	No
ENST00000529361.5	ENSG00000205531	NAP1L4	30.507	13.536	49.452	31.294	17.474	41.706	1.45854	0.6	0.325103	0.571843	1	0.760533	No	1.45854	0	0.0241216	0.971928	1	0.971928	No
ENST00000529366.5	ENSG00000166199	ALKBH3	22.461	18.41	51.927	3.714	20.97	14.858	1.36894	-0.15	-0.0975556	0.85454	1	0.908916	No	1.36894	-0.9	-0.315937	0.419647	1	0.653613	No
ENST00000529369.2	ENSG00000254682	NA	46	54	121	74	33	48	1.7761	1.75	0.466827	0.138435	0.745927	0.42605	No	1.7761	-1.85	-0.550843	0.114685	0.735081	0.388044	No
ENST00000529371.5	ENSG00000168056	LTBP3	55.965	24.553	47.953	40.38	19.664	75.627	1.6536	-0.3	-0.205185	0.752118	1	0.860326	No	1.6536	0	-0.0411586	0.971928	1	0.971928	No
ENST00000529372.5	ENSG00000185627	PSMD13	30.668	17.606	28.051	4.942	6.611	13.766	1.2761	-1.4	-0.996147	0.235545	0.853642	0.520711	No	1.2761	-1.6	-1.01197	0.183692	0.750229	0.464823	No
ENST00000529373.1	ENSG00000108312	UBTF	0	7.899	15.578	9.568	14.141	11.531	1.04343	1.15	0.705177	0.315232	0.999341	0.582517	No	1.04343	1.2	0.875748	0.300046	0.976637	0.562191	No
ENST00000529374.5	ENSG00000172732	MUS81	36.949	36.925	24.731	25.884	55.378	30.64	1.56671	-1.75	-0.990786	0.138435	0.745927	0.42605	No	1.56671	-0.15	-0.126332	0.854632	1	0.906591	No
ENST00000529376.5	ENSG00000149573	MPZL2	30.627	52.762	85.794	96.656	30.709	40.135	1.73496	1.85	0.64875	0.10974	0.745927	0.388474	No	1.73496	-1.1	-0.466075	0.334311	1	0.588306	No
ENST00000529379.1	ENSG00000110713	NUP98	13.861	15.095	37.439	54.125	22.442	27.711	1.4577	2	1.13035	7.64161e-07	8.53368e-06	3.98839e-06	Yes	1.4577	1.55	0.383707	0.196805	0.776179	0.476087	No
ENST00000529383.5	ENSG00000108312	UBTF	441.451	533.544	463.411	328.83	690.625	857.032	2.72489	-2	-0.598677	7.64161e-07	8.53368e-06	3.98839e-06	Yes	2.72489	1.8	0.360677	0.129296	0.735081	0.406012	No
ENST00000529384.5	ENSG00000213465	ARL2	74.504	99.047	30.876	31.673	92.991	102.674	1.85832	-2	-1.71958	7.64161e-07	8.53368e-06	3.98839e-06	Yes	1.85832	-0.25	-0.0297346	0.785112	1	0.872602	No
ENST00000529388.6	ENSG00000133794	ARNTL	14.444	0	57.564	0	0	18.866	1.20643	0.1	0.664658	0.891086	1	0.925579	No	1.20643	-0.25	-0.182189	0.785112	1	0.872602	No
ENST00000529389.5	ENSG00000173039	RELA	0	93.974	77.413	26.966	30.846	55.039	1.67298	0.1	-0.102378	0.891086	1	0.925579	No	1.67298	0	-0.317371	0.971928	1	0.971928	No
ENST00000529403.1	ENSG00000213593	TMX2	29.644	120.904	56.585	42.929	274.639	307.767	2.12934	-0.9	-0.798018	0.418828	1	0.659609	No	2.12934	2	1.72436	7.64161e-07	8.01961e-06	3.82158e-06	Yes
ENST00000529404.5	ENSG00000221968	FADS3	16.686	19.056	34.915	24.09	14.691	21.243	1.30902	0.9	0.371911	0.418828	1	0.659609	No	1.30902	-0.55	-0.203141	0.598956	1	0.773334	No
ENST00000529412.1	ENSG00000105397	TYK2	22.727	16.841	7.707	30.616	17.811	30.5	1.35094	-0.75	-0.391179	0.492835	1	0.711134	No	1.35094	-0.2	-0.215931	0.819505	1	0.889843	No
ENST00000529413.5	ENSG00000134215	VAV3	21.832	21.558	52.054	46.961	28.617	27.035	1.51426	1.5	0.772583	0.206764	0.804505	0.494777	No	1.51426	0.25	0.164074	0.785112	1	0.872602	No
ENST00000529415.7	ENSG00000254402	LRRC24	28.387	19.256	63.824	53.347	41.917	24.569	1.58411	1.5	0.724151	0.206764	0.804505	0.494777	No	1.58411	-0.05	0.0625121	0.929905	1	0.942418	No
ENST00000529419.3	ENSG00000189431	RASSF10	402	580	757	610	190	234	2.64353	1.35	0.101491	0.250174	0.878461	0.532768	No	2.64353	-2	-1.46049	7.64161e-07	8.01961e-06	3.82158e-06	Yes
ENST00000529421.5	ENSG00000133112	TPT1	1117.77	1992.1	1728.31	1386.33	1429.67	2105.93	3.19174	-1.5	-0.359784	0.206764	0.804505	0.494777	No	3.19174	0	0.0376562	0.971928	1	0.971928	No
ENST00000529428.5	ENSG00000183604	SMG1P5	15.911	46.027	125.572	126.179	261.294	316.131	2.14014	2	1.46868	7.64161e-07	8.53368e-06	3.98839e-06	Yes	2.14014	2	2.78107	7.64161e-07	8.01961e-06	3.82158e-06	Yes
ENST00000529429.5	ENSG00000197363	ZNF517	13.421	19.506	28.894	15.776	39.509	29.783	1.39456	0	-0.00892437	0.972203	1	0.972203	No	1.39456	1.1	0.650997	0.334311	1	0.588306	No
ENST00000529435.5	ENSG00000166012	TAF1D	149.941	176.101	191.951	175.458	195.091	272.169	2.27362	-1.25	-0.184786	0.28167	0.933834	0.558465	No	2.27362	1.75	0.28525	0.143222	0.735081	0.422012	No
ENST00000529437.1	ENSG00000166136	NDUFB8	88.22	62.231	107.62	87.159	26.165	70.64	1.85837	-0.05	-0.0336568	0.929618	1	0.9426	No	1.85837	-1.4	-0.923078	0.238204	0.855831	0.513637	No
ENST00000529444.7	ENSG00000134575	ACP2	43.757	74.411	82.742	0	18.906	39.655	1.67544	-0.7	-0.709982	0.518792	1	0.7282	No	1.67544	-1.8	-1.40857	0.129296	0.735081	0.406012	No
ENST00000529447.1	ENSG00000156599	ZDHHC5	10.365	0	60.291	12.944	22.993	15.877	1.33203	1.4	1.71739	0.235545	0.853642	0.520711	No	1.33203	1.2	1.27007	0.300046	0.976637	0.562191	No
ENST00000529450.5	ENSG00000143036	SLC44A3	50.225	68.517	64.039	60.621	61.451	94.044	1.79327	-0.75	-0.367129	0.492835	1	0.711134	No	1.79327	0.55	0.209919	0.598956	1	0.773334	No
ENST00000529455.5	ENSG00000149182	ARFGAP2	13.315	9.78	0	11.078	15.06	10.422	1.00745	-0.7	-0.491427	0.518792	1	0.7282	No	1.00745	0.3	0.393486	0.752534	1	0.856489	No
ENST00000529456.1	ENSG00000215374	FAM66B	9.016	17.815	20.296	0	5.59	30.041	1.1133	-0.75	-0.605176	0.492835	1	0.711134	No	1.1133	-0.15	-0.040883	0.854632	1	0.906591	No
ENST00000529457.1	ENSG00000129103	SUMF2	45.932	17.828	47.56	52.107	83.047	97.099	1.75558	0.3	0.0558378	0.752118	1	0.860326	No	1.75558	1.8	1.05526	0.129296	0.735081	0.406012	No
ENST00000529458.5	ENSG00000160613	PCSK7	1.559	6.667	8.273	24.485	12.244	22.156	1.09692	1.2	1.0167	0.297968	0.964606	0.569171	No	1.09692	1.65	1.12845	0.17006	0.735081	0.450392	No
ENST00000529460.1	ENSG00000167283	ATP5MG	24.055	49.714	73.289	6.424	26.492	43.585	1.53286	-0.55	-0.247812	0.599836	1	0.777527	No	1.53286	-0.4	-0.140731	0.688937	1	0.822874	No
ENST00000529462.5	ENSG00000147804	SLC39A4	91.174	129.372	263.473	154.95	85.74	132.098	2.11772	1.85	0.531044	0.10974	0.745927	0.388474	No	2.11772	-1.3	-0.260915	0.268404	0.913144	0.53946	No
ENST00000529464.5	ENSG00000079459	FDFT1	11.428	16.858	26.521	12.042	0	0	1.15334	-0.2	-0.0419013	0.819193	1	0.892383	No	1.15334	-1.95	-2.26731	0.0785986	0.735081	0.328202	No
ENST00000529465.6	ENSG00000129484	PARP2	3.062	11.453	11.259	12.207	8.774	4.461	0.953614	0.9	0.370416	0.418828	1	0.659609	No	0.953614	0.05	-0.122231	0.929905	1	0.942418	No
ENST00000529472.1	ENSG00000171316	CHD7	14.485	0	25.007	18.667	8.275	20.315	1.01624	1.8	2.01931	0.124063	0.745927	0.406262	No	1.01624	0.6	1.36318	0.571116	1	0.757036	No
ENST00000529473.5	ENSG00000143537	ADAM15	374.87	594.108	697.688	313.974	904.324	1134.02	2.80753	-1.15	-0.418984	0.315232	0.999341	0.582517	No	2.80753	2	0.910377	7.64161e-07	8.01961e-06	3.82158e-06	Yes
ENST00000529479.5	ENSG00000149476	TKFC	590.271	737.842	790.311	640.496	646.358	564.335	2.80779	-1.9	-0.282229	0.0937045	0.745927	0.362853	No	2.80779	-1.75	-0.325576	0.143222	0.735081	0.422012	No
ENST00000529480.1	ENSG00000156599	ZDHHC5	77.913	43.706	109.414	127.87	46.417	209.408	2.00953	0.65	0.343709	0.545373	1	0.745494	No	2.00953	0.7	0.670762	0.519508	1	0.724208	No
ENST00000529481.1	ENSG00000162337	LRP5	10.173	21.897	18.605	3.414	11.073	26.283	1.17708	-1.45	-0.769725	0.221161	0.829225	0.508454	No	1.17708	0.15	0.0371687	0.854632	1	0.906591	No
ENST00000529484.5	ENSG00000149577	SIDT2	19.091	0	17.091	6.861	0	10.916	0.962036	0.1	-0.257303	0.891086	1	0.925579	No	0.962036	-0.55	-0.72735	0.598956	1	0.773334	No
ENST00000529495.1	ENSG00000137699	TRIM29	63.811	32.051	33.618	52.094	29.421	21.148	1.59273	-0.7	-0.543318	0.518792	1	0.7282	No	1.59273	-1.5	-1.10748	0.210401	0.802726	0.489789	No
ENST00000529505.1	ENSG00000176209	SMIM19	34.539	71.9	117.704	80.176	42.065	59.9	1.80076	1.7	0.546184	0.151616	0.745927	0.439921	No	1.80076	-0.45	-0.20896	0.658071	1	0.80612	No
ENST00000529509.1	ENSG00000162227	TAF6L	14.497	0	10.593	4.309	10.605	11.542	1.00395	0.05	-0.26932	0.929618	1	0.9426	No	1.00395	0.4	0.300098	0.688937	1	0.822874	No
ENST00000529513.5	ENSG00000254469	XNDC1N	3.497	3.448	26.933	5.622	10.208	11.333	0.853863	0.6	1.56241	0.571843	1	0.760533	No	0.853863	1.65	1.02075	0.17006	0.735081	0.450392	No
ENST00000529515.2	ENSG00000197302	KRBOX5	0	96.192	142.487	102.954	82.543	91.08	1.88547	1.3	1.03995	0.265714	0.905269	0.545474	No	1.88547	0.3	0.690081	0.752534	1	0.856489	No
ENST00000529516.6	ENSG00000104529	EEF1D	115.969	164.797	99.124	67.91	66.443	108.271	2.01996	-1.85	-1.06346	0.10974	0.745927	0.388474	No	2.01996	-1.45	-0.886636	0.223667	0.828232	0.500849	No
ENST00000529524.1	ENSG00000129084	PSMA1	7.786	23.184	30.76	0	31.281	66.324	1.36381	-0.05	0.0398965	0.929618	1	0.9426	No	1.36381	1.95	1.60849	0.0785986	0.735081	0.328202	No
ENST00000529526.5	ENSG00000198561	CTNND1	46.787	0	0	11.608	54.284	0	1.20369	-1.1	-2.1223	0.33271	1	0.595208	No	1.20369	-1.05	-2.54762	0.352835	1	0.602225	No
ENST00000529528.5	ENSG00000134339	SAA2	9.208	8.177	29.942	19.583	11.224	13.832	1.15422	1.35	0.99958	0.250174	0.878461	0.532768	No	1.15422	0.65	0.600319	0.545244	1	0.7421	No
ENST00000529532.5	ENSG00000175467	SART1	79.116	59.305	49.55	0	0	91.541	1.73859	-1.9	-1.92285	0.0937045	0.745927	0.362853	No	1.73859	-1.25	-1.22593	0.283852	0.943429	0.5516	No
ENST00000529543.5	ENSG00000154144	TBRG1	10.448	28.032	0	3.782	43.971	13.236	1.2619	-1.75	-1.71809	0.138435	0.745927	0.42605	No	1.2619	0.3	0.354269	0.752534	1	0.856489	No
ENST00000529546.5	ENSG00000198431	TXNRD1	0	40.267	5.067	40.037	5.152	63.158	1.39462	0.55	0.159547	0.599836	1	0.777527	No	1.39462	0.65	0.696439	0.545244	1	0.7421	No
ENST00000529548.1	ENSG00000167996	FTH1	375.577	373.374	511.047	484.756	361.965	556.495	2.62531	0.6	0.0557522	0.571843	1	0.760533	No	2.62531	0.3	0.0617546	0.752534	1	0.856489	No
ENST00000529554.5	ENSG00000134802	SLC43A3	18.088	95.677	21.513	127.952	93.459	123.508	1.87904	0.4	0.199182	0.687739	1	0.828301	No	1.87904	1.3	0.822914	0.268404	0.913144	0.53946	No
ENST00000529564.1	ENSG00000255439	NA	29.236	23.654	9.523	4.675	17.494	24.382	1.31947	-1.85	-1.45052	0.10974	0.745927	0.388474	No	1.31947	-0.6	-0.4068	0.571116	1	0.757036	No
ENST00000529565.1	ENSG00000196954	CASP4	17.286	7.117	15.479	9.175	6.286	16.22	1.11371	-0.45	-0.418325	0.65765	1	0.81129	No	1.11371	-0.5	-0.355769	0.627859	1	0.789326	No
ENST00000529571.1	ENSG00000137513	NARS2	17.893	13.356	18.379	14.093	8.252	10.009	1.16956	-0.65	-0.242819	0.545373	1	0.745494	No	1.16956	-1.55	-0.804526	0.196805	0.776179	0.476087	No
ENST00000529576.5	ENSG00000104529	EEF1D	37.28	49.313	41.533	32.238	32.535	54.137	1.61121	-1.3	-0.504263	0.265714	0.905269	0.545474	No	1.61121	-0.1	-0.0958943	0.890817	1	0.924225	No
ENST00000529578.5	ENSG00000196535	MYO18A	169.926	0	375.945	438.734	200.982	229.631	2.34737	1.7	1.45792	0.151616	0.745927	0.439921	No	2.34737	0.7	0.689111	0.519508	1	0.724208	No
ENST00000529579.5	ENSG00000104388	RAB2A	51.854	84.148	85.666	53.295	54.057	41.951	1.77454	-1.25	-0.429427	0.28167	0.933834	0.558465	No	1.77454	-1.65	-0.64637	0.17006	0.735081	0.450392	No
ENST00000529580.1	ENSG00000175467	SART1	101.238	81.686	114.876	55.847	53.654	24.258	1.8259	-1.05	-0.530706	0.351154	1	0.608112	No	1.8259	-1.7	-1.51214	0.15691	0.735081	0.437675	No
ENST00000529582.6	ENSG00000168056	LTBP3	21.939	22.064	0	13.031	0	0	1.17531	-1.7	-1.83966	0.151616	0.745927	0.439921	No	1.17531	-2	-3.06028	7.64161e-07	8.01961e-06	3.82158e-06	Yes
ENST00000529590.5	ENSG00000171067	C11orf24	83.285	84.313	91.291	37.454	43.453	75.471	1.82322	-1.9	-0.835964	0.0937045	0.745927	0.362853	No	1.82322	-1.9	-0.70487	0.0983384	0.735081	0.363994	No
ENST00000529597.5	ENSG00000135597	REPS1	23.944	72.59	7.286	24.445	21.422	0	1.40118	-1.35	-1.19946	0.250174	0.878461	0.532768	No	1.40118	-1.45	-1.70746	0.223667	0.828232	0.500849	No
ENST00000529601.5	ENSG00000149809	TM7SF2	33.498	58.484	36.369	73.719	7.675	20.808	1.58476	-0.1	-0.109525	0.891086	1	0.925579	No	1.58476	-1.9	-1.46139	0.0983384	0.735081	0.363994	No
ENST00000529604.1	ENSG00000134569	LRP4	121.104	177.609	221.345	220.453	137.472	115.444	2.1966	0.7	0.156481	0.518792	1	0.7282	No	2.1966	-1.65	-0.58798	0.17006	0.735081	0.450392	No
ENST00000529611.5	ENSG00000137500	CCDC90B	28.995	78.07	35.885	23.873	106.364	106.097	1.79855	-1.6	-0.896038	0.178869	0.755317	0.46912	No	1.79855	1.65	0.768243	0.17006	0.735081	0.450392	No
ENST00000529615.1	ENSG00000109881	CCDC34	34.622	88.041	222.917	192.342	61.018	105.766	2.0271	2	1.3345	7.64161e-07	8.53368e-06	3.98839e-06	Yes	2.0271	0.6	0.203537	0.571116	1	0.757036	No
ENST00000529618.5	ENSG00000189057	FAM111B	31.418	74.941	36.935	70.26	13.322	51.934	1.66976	-0.45	-0.193989	0.65765	1	0.81129	No	1.66976	-1.25	-0.762022	0.283852	0.943429	0.5516	No
ENST00000529624.5	ENSG00000206149	HERC2P9	49.715	32.683	82.851	113.203	231.752	253.065	2.07701	1.45	0.748937	0.221161	0.829225	0.508454	No	2.07701	2	2.05664	7.64161e-07	8.01961e-06	3.82158e-06	Yes
ENST00000529631.5	ENSG00000167996	FTH1	31.799	23.671	54.773	40.921	16.061	13.99	1.44862	1.25	0.409887	0.28167	0.933834	0.558465	No	1.44862	-1.3	-0.647931	0.268404	0.913144	0.53946	No
ENST00000529636.5	ENSG00000131620	ANO1	0	14.991	20.25	13.402	27.53	13.745	1.18541	0.6	0.487441	0.571843	1	0.760533	No	1.18541	1.15	1.02894	0.317035	1	0.576376	No
ENST00000529637.5	ENSG00000090686	USP48	352.924	503.2	251.311	213.533	459.338	354.783	2.541	-2	-1.29802	7.64161e-07	8.53368e-06	3.98839e-06	Yes	2.541	-1.25	-0.30607	0.283852	0.943429	0.5516	No
ENST00000529638.1	ENSG00000197858	GPAA1	68.303	90.931	122.722	94.075	157.342	141.615	2.03714	0.35	0.0145755	0.71943	1	0.844005	No	2.03714	1.75	0.631134	0.143222	0.735081	0.422012	No
ENST00000529639.6	ENSG00000149806	FAU	9856.27	13556.1	12884.7	9400.2	9202.53	11357.9	4.02428	-2	-0.440856	7.64161e-07	8.53368e-06	3.98839e-06	Yes	4.02428	-2	-0.30596	7.64161e-07	8.01961e-06	3.82158e-06	Yes
ENST00000529643.1	ENSG00000149257	SERPINH1	3.602	5.3	18.222	12.748	21.216	3.423	1.06535	1.65	0.76492	0.165462	0.745927	0.455197	No	1.06535	0.5	0.769335	0.627859	1	0.789326	No
ENST00000529652.1	ENSG00000141568	FOXK2	24.642	57.146	36.075	38.625	13.039	16.09	1.4892	-1.2	-0.434449	0.297968	0.964606	0.569171	No	1.4892	-2	-1.3448	7.64161e-07	8.01961e-06	3.82158e-06	Yes
ENST00000529653.2	ENSG00000064313	TAF2	102.57	221.35	186.305	103.987	190.026	387.759	2.24468	-1.1	-0.528214	0.33271	1	0.595208	No	2.24468	1.05	0.594329	0.352835	1	0.602225	No
ENST00000529654.5	ENSG00000173137	ADCK5	15.377	35.519	55.397	33.292	23.062	45.141	1.53848	0.8	0.291102	0.467777	1	0.694702	No	1.53848	0.25	0.0345228	0.785112	1	0.872602	No
ENST00000529655.5	ENSG00000175224	ATG13	188.26	380.509	261.101	245.322	281.976	505.834	2.46522	-1.05	-0.321727	0.351154	1	0.608112	No	2.46522	0.75	0.341699	0.493557	1	0.707104	No
ENST00000529657.1	ENSG00000110719	TCIRG1	33.804	32.454	55.526	27.215	17.761	22.522	1.49772	-0.35	0.0501288	0.71943	1	0.844005	No	1.49772	-1.35	-0.785319	0.252858	0.883506	0.525072	No
ENST00000529670.6	ENSG00000157193	LRP8	18.411	0	22.338	4.656	4.401	52.093	1.20217	1.9	1.81945	0.0937045	0.745927	0.362853	No	1.20217	1.95	2.86624	0.0785986	0.735081	0.328202	No
ENST00000529677.1	ENSG00000175115	PACS1	1.693	28.597	44.145	28.063	13.897	10.905	1.31046	1	0.754308	0.37041	1	0.621198	No	1.31046	-0.15	-0.202087	0.854632	1	0.906591	No
ENST00000529679.1	ENSG00000185627	PSMD13	22.162	34.257	31.92	28.965	26.42	51.034	1.49657	-0.7	-0.243305	0.518792	1	0.7282	No	1.49657	0.8	0.295428	0.468498	1	0.690023	No
ENST00000529680.5	ENSG00000177106	EPS8L2	8.071	19.269	15.627	22.93	11.961	9.965	1.17096	0.75	0.194036	0.492835	1	0.711134	No	1.17096	-0.75	-0.232776	0.493557	1	0.707104	No
ENST00000529687.5	ENSG00000168522	FNTA	3.461	15.877	56.688	26.609	14.826	26.316	1.33928	1.9	1.48665	0.0937045	0.745927	0.362853	No	1.33928	1.25	0.585327	0.283852	0.943429	0.5516	No
ENST00000529689.6	ENSG00000137500	CCDC90B	60.683	55.148	87.641	112.2	55.548	69.769	1.86424	0.75	0.295832	0.492835	1	0.711134	No	1.86424	-0.45	-0.128463	0.658071	1	0.80612	No
ENST00000529691.1	ENSG00000166261	ZNF202	84.84	140.624	170.842	147.187	234.939	257.495	2.20643	0.7	0.215541	0.518792	1	0.7282	No	2.20643	2	0.898711	7.64161e-07	8.01961e-06	3.82158e-06	Yes
ENST00000529693.1	ENSG00000179950	PUF60	20.189	8.287	21.029	10.399	11.304	9.179	1.14669	-0.35	-0.309136	0.71943	1	0.844005	No	1.14669	-0.6	-0.399624	0.571116	1	0.757036	No
ENST00000529698.1	ENSG00000149091	DGKZ	165.459	285.649	224.304	218.38	332.146	369.601	2.41508	-1.4	-0.343285	0.235545	0.853642	0.520711	No	2.41508	1.95	0.459513	0.0785986	0.735081	0.328202	No
ENST00000529702.1	ENSG00000162337	LRP5	30.843	46.934	45.685	28.867	40.741	47.571	1.59552	-1.55	-0.450568	0.192605	0.779763	0.481655	No	1.59552	0.15	0.0160546	0.854632	1	0.906591	No
ENST00000529704.5	ENSG00000175482	POLD4	34.595	46.953	85.098	47.465	35.376	53.871	1.68788	1.05	0.344344	0.351154	1	0.608112	No	1.68788	-0.05	-0.0153568	0.929905	1	0.942418	No
ENST00000529710.5	ENSG00000110075	PPP6R3	31.416	16.307	59.598	12.377	48.875	72.857	1.60415	0.45	0.310559	0.65765	1	0.81129	No	1.60415	1.55	0.927195	0.196805	0.776179	0.476087	No
ENST00000529717.6	ENSG00000177030	DEAF1	47.214	65.81	160.849	89.315	69.768	74.039	1.88954	1.95	0.705214	0.0748878	0.745927	0.326667	No	1.88954	1.4	0.257027	0.238204	0.855831	0.513637	No
ENST00000529724.1	ENSG00000172531	PPP1CA	28.541	51.131	82.98	53.46	25.428	51.486	1.66529	1.4	0.412113	0.235545	0.853642	0.520711	No	1.66529	-0.75	-0.249685	0.493557	1	0.707104	No
ENST00000529726.1	ENSG00000110172	CHORDC1	1.117	5.76	12.943	2.32	12.858	24.811	0.99999	0.5	0.397979	0.628575	1	0.79477	No	0.99999	1.95	1.38074	0.0785986	0.735081	0.328202	No
ENST00000529729.1	ENSG00000132768	DPH2	12.107	23.523	20.705	6.495	65.908	71.372	1.50041	-1.25	-0.70836	0.28167	0.933834	0.558465	No	1.50041	2	1.57345	7.64161e-07	8.01961e-06	3.82158e-06	Yes
ENST00000529736.5	ENSG00000085733	CTTN	109.895	95.978	150.613	141.281	63.822	95.051	2.03261	0.6	0.244614	0.571843	1	0.760533	No	2.03261	-1.35	-0.563069	0.252858	0.883506	0.525072	No
ENST00000529737.5	ENSG00000089597	GANAB	0	1.388	13.187	15.327	16.845	32.862	1.14135	1.95	1.63153	0.0748878	0.745927	0.326667	No	1.14135	2	2.42701	7.64161e-07	8.01961e-06	3.82158e-06	Yes
ENST00000529739.1	ENSG00000105397	TYK2	22.284	13.836	38.302	48.044	45.715	40.894	1.53716	1.5	0.783835	0.206764	0.804505	0.494777	No	1.53716	1.55	0.775179	0.196805	0.776179	0.476087	No
ENST00000529743.2	ENSG00000254973	NA	6	18	22	14	16	9	1.15419	0.3	0.119076	0.752118	1	0.860326	No	1.15419	-0.35	-0.187642	0.720696	1	0.839906	No
ENST00000529745.5	ENSG00000137500	CCDC90B	68.722	63.994	85.302	41.907	73.552	23.283	1.77758	-1.25	-0.293226	0.28167	0.933834	0.558465	No	1.77758	-1.05	-0.485729	0.352835	1	0.602225	No
ENST00000529747.5	ENSG00000185189	NRBP2	11.021	21.236	3.404	19.513	13.472	2.971	1.11846	-1	-0.632363	0.37041	1	0.621198	No	1.11846	-1.1	-0.655699	0.334311	1	0.588306	No
ENST00000529760.5	ENSG00000073921	PICALM	180.721	231.185	191.234	166.693	165.541	190.71	2.26257	-1.9	-0.500151	0.0937045	0.745927	0.362853	No	2.26257	-1.9	-0.410057	0.0983384	0.735081	0.363994	No
ENST00000529768.5	ENSG00000023191	RNH1	20.185	40.492	73.67	23.793	20.283	26.861	1.50883	0.35	0.217151	0.71943	1	0.844005	No	1.50883	-1.25	-0.443714	0.283852	0.943429	0.5516	No
ENST00000529770.5	ENSG00000167283	ATP5MG	23.588	35.118	168.66	98.82	29.826	55.678	1.78424	2	1.6809	7.64161e-07	8.53368e-06	3.98839e-06	Yes	1.78424	0.9	0.387595	0.419647	1	0.653613	No
ENST00000529771.1	ENSG00000137513	NARS2	8.435	16.874	60.475	35.846	6.764	41.286	1.4097	1.8	1.12365	0.124063	0.745927	0.406262	No	1.4097	0.6	0.54837	0.571116	1	0.757036	No
ENST00000529785.1	ENSG00000135477	KRT87P	0	22.984	47.057	18.993	2.433	0	1.14683	1.3	1.10464	0.265714	0.905269	0.545474	No	1.14683	-0.7	-1.22264	0.519508	1	0.724208	No
ENST00000529790.5	ENSG00000167283	ATP5MG	49.104	66.902	76.433	80.554	116.306	61.402	1.86219	-0.05	-0.00287511	0.929618	1	0.9426	No	1.86219	0.55	0.379428	0.598956	1	0.773334	No
ENST00000529797.2	ENSG00000110711	AIP	4.505	6.418	9.822	13.798	35.681	15.792	1.18473	0.9	0.438994	0.418828	1	0.659609	No	1.18473	1.85	1.44622	0.114685	0.735081	0.388044	No
ENST00000529806.5	ENSG00000140988	RPS2	399.267	551.739	850.905	493.834	332.141	555.456	2.69548	0.65	0.186559	0.545373	1	0.745494	No	2.69548	-1.2	-0.285088	0.300046	0.976637	0.562191	No
ENST00000529807.5	ENSG00000149262	INTS4	12.624	11.373	14.627	6.078	17.276	23.752	1.198	-1.2	-0.558507	0.297968	0.964606	0.569171	No	1.198	0.35	0.167466	0.720696	1	0.839906	No
ENST00000529808.1	ENSG00000172273	HINFP	14.031	13.502	10.245	7.239	20.777	8.239	1.13736	-1.7	-0.890443	0.151616	0.745927	0.439921	No	1.13736	-0.25	-0.0678962	0.785112	1	0.872602	No
ENST00000529810.5	ENSG00000177697	CD151	18.62	27.35	14.592	31.522	26.073	26.956	1.39707	-0.45	-0.201086	0.65765	1	0.81129	No	1.39707	0.65	0.289644	0.545244	1	0.7421	No
ENST00000529812.5	ENSG00000149547	EI24	13.422	10.01	14.582	10.975	3.623	12.105	1.04464	-0.8	-0.242744	0.467777	1	0.694702	No	1.04464	-1.3	-0.570595	0.268404	0.913144	0.53946	No
ENST00000529813.1	ENSG00000170242	USP47	13.884	0	6.496	32.985	21.835	12.819	1.19522	0.8	0.752555	0.467777	1	0.694702	No	1.19522	1	0.750732	0.371786	1	0.615235	No
ENST00000529821.5	ENSG00000179532	DNHD1	0	0	39.003	16.607	19.672	28.518	1.15476	1	1.96949	0.37041	1	0.621198	No	1.15476	2	2.29403	7.64161e-07	8.01961e-06	3.82158e-06	Yes
ENST00000529832.5	ENSG00000104529	EEF1D	0	2.914	41.242	28.569	18.267	28.022	1.24743	2	2.35763	7.64161e-07	8.53368e-06	3.98839e-06	Yes	1.24743	2	1.95651	7.64161e-07	8.01961e-06	3.82158e-06	Yes
ENST00000529836.5	ENSG00000126457	PRMT1	20.74	39.185	61.608	37.421	184.384	183.994	1.93667	1.15	0.337864	0.315232	0.999341	0.582517	No	1.93667	2	2.35269	7.64161e-07	8.01961e-06	3.82158e-06	Yes
ENST00000529839.1	ENSG00000173327	MAP3K11	15.272	0	19.796	10.802	12.517	1.712	1.05713	0.25	0.145193	0.784672	1	0.875719	No	1.05713	0.15	-0.47153	0.854632	1	0.906591	No
ENST00000529866.5	ENSG00000129083	COPB1	20.035	24.892	44.616	32.961	24.493	20.473	1.44773	1	0.272984	0.37041	1	0.621198	No	1.44773	-0.5	-0.18587	0.627859	1	0.789326	No
ENST00000529868.1	ENSG00000214756	CSKMT	14.34	38.663	113.269	65.176	64.172	83.6	1.76671	1.95	1.12938	0.0748878	0.745927	0.326667	No	1.76671	2	0.999105	7.64161e-07	8.01961e-06	3.82158e-06	Yes
ENST00000529882.5	ENSG00000112339	HBS1L	30.335	0	0	12.545	0	42.953	1.1916	-0.65	-1.19422	0.545373	1	0.745494	No	1.1916	0	0.0416107	0.971928	1	0.971928	No
ENST00000529883.1	ENSG00000254665	NA	52.126	40.015	141.19	123.442	4.575	63.602	1.81578	2	1.28357	7.64161e-07	8.53368e-06	3.98839e-06	Yes	1.81578	-0.75	-0.622422	0.493557	1	0.707104	No
ENST00000529889.1	ENSG00000196535	MYO18A	8.447	42.825	19.958	0	1.936	26.587	1.24413	-1.2	-1.39161	0.297968	0.964606	0.569171	No	1.24413	-0.85	-1.14405	0.443886	1	0.671867	No
ENST00000529896.1	ENSG00000134802	SLC43A3	10.771	9.785	47.782	12.498	19.09	33.559	1.34809	1.4	0.572901	0.235545	0.853642	0.520711	No	1.34809	1.45	0.724191	0.223667	0.828232	0.500849	No
ENST00000529900.1	ENSG00000166012	TAF1D	30.571	17.15	22.815	14.099	7.385	16.966	1.31695	-1.4	-0.812163	0.235545	0.853642	0.520711	No	1.31695	-1.6	-1.26481	0.183692	0.750229	0.464823	No
ENST00000529904.2	ENSG00000184209	SNRNP35	12	7	12	15	13	25	1.15502	0	0.0132118	0.972203	1	0.972203	No	1.15502	1.35	0.461018	0.252858	0.883506	0.525072	No
ENST00000529905.5	ENSG00000131238	PPT1	18.687	64.519	40.091	24.027	19.62	42.527	1.57859	-1	-0.715233	0.37041	1	0.621198	No	1.57859	-0.45	-0.495723	0.658071	1	0.80612	No
ENST00000529907.5	ENSG00000110075	PPP6R3	56.421	67.166	50.889	42.24	19.03	59.405	1.68382	-1.95	-0.664077	0.0748878	0.745927	0.326667	No	1.68382	-1.7	-0.852111	0.15691	0.735081	0.437675	No
ENST00000529919.5	ENSG00000198561	CTNND1	47.673	93.112	193.649	100.657	42.818	8.487	1.91127	1.05	0.574075	0.351154	1	0.608112	No	1.91127	-1.65	-1.58062	0.17006	0.735081	0.450392	No
ENST00000529920.5	ENSG00000161016	RPL8	1130.85	1094.15	1732.67	1141.49	1252.26	1901.32	3.11535	-0.2	-0.070903	0.819193	1	0.892383	No	3.11535	1	0.218829	0.371786	1	0.615235	No
ENST00000529923.1	ENSG00000135018	UBQLN1	13.853	18.463	10.949	13.802	10.996	12.734	1.12271	-1.3	-0.639573	0.265714	0.905269	0.545474	No	1.12271	-1.1	-0.61808	0.334311	1	0.588306	No
ENST00000529927.5	ENSG00000167792	NDUFV1	53.096	95.796	33.088	35.24	81.938	185.021	1.92151	-1.8	-1.4525	0.124063	0.745927	0.406262	No	1.92151	0.85	0.604135	0.443886	1	0.671867	No
ENST00000529930.1	ENSG00000124444	ZNF576	107.013	187.701	168.326	145.887	148.133	147.802	2.16246	-1.2	-0.241689	0.297968	0.964606	0.569171	No	2.16246	-0.75	-0.168392	0.493557	1	0.707104	No
ENST00000529942.1	ENSG00000166452	AKIP1	11.76	1.747	24.147	11.311	11.375	4.296	1.04785	0.8	0.593945	0.467777	1	0.694702	No	1.04785	0.5	0.123347	0.627859	1	0.789326	No
ENST00000529945.2	ENSG00000178104	PDE4DIP	276.24	409.915	569.403	474.655	326.275	397.154	2.59038	1.55	0.150969	0.192605	0.779763	0.481655	No	2.59038	-1.6	-0.228313	0.183692	0.750229	0.464823	No
ENST00000529949.5	ENSG00000131269	ABCB7	14.199	0	15.546	54.638	21.618	43.988	1.45525	1	1.03443	0.37041	1	0.621198	No	1.45525	1	0.899942	0.371786	1	0.615235	No
ENST00000529957.6	ENSG00000090581	GNPTG	39.387	0	44.694	45.925	147.716	123.116	1.81752	0.5	0.603637	0.628575	1	0.79477	No	1.81752	1.95	2.07733	0.0785986	0.735081	0.328202	No
ENST00000529958.1	ENSG00000158042	MRPL17	380.34	604.639	687.618	532.5	563.418	654.338	2.73448	-0.3	-0.0115143	0.752118	1	0.860326	No	2.73448	1.05	0.147282	0.352835	1	0.602225	No
ENST00000529964.5	ENSG00000175376	EIF1AD	124.869	139.813	116.64	89.821	108.931	125.15	2.05325	-2	-0.789363	7.64161e-07	8.53368e-06	3.98839e-06	Yes	2.05325	-1.45	-0.407346	0.223667	0.828232	0.500849	No
ENST00000529971.1	ENSG00000204839	MROH6	50.162	127.384	511.122	237.071	0	30.22	2.13433	2	1.78648	7.64161e-07	8.53368e-06	3.98839e-06	Yes	2.13433	-1.75	-2.79556	0.143222	0.735081	0.422012	No
ENST00000529974.2	ENSG00000109861	CTSC	61.732	56.098	101.273	76.32	41.276	75.618	1.80159	0.85	0.237567	0.443061	1	0.676515	No	1.80159	-0.35	-0.188604	0.720696	1	0.839906	No
ENST00000529976.5	ENSG00000215440	NPEPL1	22.295	43.489	93.532	53.906	48.498	57.57	1.69175	1.8	0.687443	0.124063	0.745927	0.406262	No	1.69175	1.3	0.441138	0.268404	0.913144	0.53946	No
ENST00000529983.3	ENSG00000257594	GALNT4	484.634	640.288	762.201	700.163	406.976	727.369	2.7711	0.05	0.0290859	0.929618	1	0.9426	No	2.7711	-0.9	-0.216264	0.419647	1	0.653613	No
ENST00000529986.5	ENSG00000198561	CTNND1	3552.68	6267.66	6699.59	4698.48	4572.15	5050.2	3.68592	-1.05	-0.218677	0.351154	1	0.608112	No	3.68592	-1.1	-0.240916	0.334311	1	0.588306	No
ENST00000529987.5	ENSG00000110172	CHORDC1	33.045	34.276	227.615	102.365	117.117	98.405	1.95062	1.5	1.67661	0.206764	0.804505	0.494777	No	1.95062	1.35	1.23084	0.252858	0.883506	0.525072	No
ENST00000529992.5	ENSG00000162627	SNX7	114.492	178.173	221.927	171.657	104.598	145.025	2.16728	-0.15	-0.0464252	0.85454	1	0.908916	No	2.16728	-1.6	-0.3418	0.183692	0.750229	0.464823	No
ENST00000529993.5	ENSG00000162337	LRP5	4.625	18.069	90.036	45.144	31.124	70.464	1.62453	1.85	1.59029	0.10974	0.745927	0.388474	No	1.62453	1.5	1.53346	0.210401	0.802726	0.489789	No
ENST00000529994.1	ENSG00000087365	SF3B2	14.851	16.207	71.32	41.665	10.448	62.068	1.56487	1.6	0.883728	0.178869	0.755317	0.46912	No	1.56487	0.45	0.395324	0.658071	1	0.80612	No
ENST00000529995.1	ENSG00000160959	LRRC14	23.623	11.135	24.687	22.624	11.074	47.905	1.35756	-0.15	0.0891091	0.85454	1	0.908916	No	1.35756	0.15	0.060172	0.854632	1	0.906591	No
ENST00000529997.5	ENSG00000173898	SPTBN2	113.039	451.065	160.222	247.446	146.674	334.685	2.35391	-0.5	-0.323919	0.628575	1	0.79477	No	2.35391	-0.6	-0.388831	0.571116	1	0.757036	No
ENST00000529999.5	ENSG00000179950	PUF60	80.923	69.451	58.626	54.085	71.67	83.772	1.85371	-1.75	-0.824303	0.138435	0.745927	0.42605	No	1.85371	-0.2	-0.104856	0.819505	1	0.889843	No
ENST00000530005.5	ENSG00000134802	SLC43A3	39.642	38.857	53.679	107.265	48.89	81.356	1.77765	1.1	0.804622	0.33271	1	0.595208	No	1.77765	1.05	0.370027	0.352835	1	0.602225	No
ENST00000530019.5	ENSG00000167996	FTH1	52717.3	63173.2	84443.3	60327.5	51098.8	59575.9	4.76906	-0.15	-0.0492217	0.85454	1	0.908916	No	4.76906	-2	-0.199598	7.64161e-07	8.01961e-06	3.82158e-06	Yes
ENST00000530022.5	ENSG00000166441	RPL27A	14244.8	20123.6	19188.4	16173.9	18126.5	21121.3	4.24066	-2	-0.312626	7.64161e-07	8.53368e-06	3.98839e-06	Yes	4.24066	0.4	0.0108159	0.688937	1	0.822874	No
ENST00000530026.5	ENSG00000149100	EIF3M	338.284	378.747	469.555	365.276	442.355	433.254	2.5952	-0.75	-0.194204	0.492835	1	0.711134	No	2.5952	0.4	0.0889535	0.688937	1	0.822874	No
ENST00000530028.3	ENSG00000255302	EID1	3508	5152.28	5645.26	4426.25	3136.3	3757.46	3.61027	-2	-0.209155	7.64161e-07	8.53368e-06	3.98839e-06	Yes	3.61027	-2	-0.607573	7.64161e-07	8.01961e-06	3.82158e-06	Yes
ENST00000530031.5	ENSG00000127054	INTS11	11.207	5.442	13.587	16.058	7.962	5.123	1.05164	0.55	0.201935	0.599836	1	0.777527	No	1.05164	-0.6	-0.381715	0.571116	1	0.757036	No
ENST00000530044.5	ENSG00000184014	DENND5A	51.055	0	47.051	85.852	142.724	10.442	1.75086	0.65	0.465811	0.545373	1	0.745494	No	1.75086	0.75	1.22875	0.493557	1	0.707104	No
ENST00000530047.5	ENSG00000185803	SLC52A2	336.115	346.597	360.103	124.703	247.723	133.142	2.39575	-1.65	-0.868309	0.165462	0.745927	0.455197	No	2.39575	-1.9	-1.03813	0.0983384	0.735081	0.363994	No
ENST00000530054.1	ENSG00000259112	NDUFC2-KCTD14	92.751	149.65	96.793	152.686	89.428	93.254	2.04326	-0.3	-0.112425	0.752118	1	0.860326	No	2.04326	-1.8	-0.526056	0.129296	0.735081	0.406012	No
ENST00000530055.5	ENSG00000172890	NADSYN1	13.798	15.124	70.155	38.885	75.298	31.512	1.60274	1.95	1.21376	0.0748878	0.745927	0.326667	No	1.60274	1.65	1.37888	0.17006	0.735081	0.450392	No
ENST00000530056.1	ENSG00000174791	RIN1	26.574	72.049	123.896	90.015	65.418	71.75	1.88136	0.65	0.353561	0.545373	1	0.745494	No	1.88136	0.45	0.089264	0.658071	1	0.80612	No
ENST00000530064.5	ENSG00000205531	NAP1L4	11.836	9.485	21.412	6.798	10.455	3.083	1.04499	0	-0.0718366	0.972203	1	0.972203	No	1.04499	-0.95	-0.478954	0.396129	1	0.636379	No
ENST00000530068.5	ENSG00000198561	CTNND1	37.206	61.564	89.191	76.029	6.523	0	1.63425	0.5	0.231575	0.628575	1	0.79477	No	1.63425	-1.85	-3.13962	0.114685	0.735081	0.388044	No
ENST00000530069.6	ENSG00000132746	ALDH3B2	29	14.506	96.405	103.147	7	15	1.51584	1.4	0.844681	0.235545	0.853642	0.520711	No	1.51584	-1.85	-1.44336	0.114685	0.735081	0.388044	No
ENST00000530071.5	ENSG00000104388	RAB2A	187.547	435.615	308.162	255.772	250.886	209.703	2.41744	-1.15	-0.517589	0.315232	0.999341	0.582517	No	2.41744	-1.25	-0.566775	0.283852	0.943429	0.5516	No
ENST00000530073.5	ENSG00000132780	NASP	24.322	16.137	51.239	10.92	57.883	80.244	1.59021	0	0.0701876	0.972203	1	0.972203	No	1.59021	2	1.26877	7.64161e-07	8.01961e-06	3.82158e-06	Yes
ENST00000530079.5	ENSG00000196696	PDXDC2P-NPIPB14P	10.449	5.962	45.049	42.284	35.29	63.532	1.5226	1.95	1.37882	0.0748878	0.745927	0.326667	No	1.5226	2	1.6945	7.64161e-07	8.01961e-06	3.82158e-06	Yes
ENST00000530083.2	ENSG00000255284	GATD1-DT	11.49	11.604	25.579	33.219	9	5.232	1.21397	1.55	0.691489	0.192605	0.779763	0.481655	No	1.21397	-1.35	-0.480647	0.252858	0.883506	0.525072	No
ENST00000530089.6	ENSG00000166012	TAF1D	15.375	38.695	31.23	44.691	37.355	53.254	1.54362	0.2	0.0609669	0.819193	1	0.892383	No	1.54362	1.2	0.490642	0.300046	0.976637	0.562191	No
ENST00000530094.5	ENSG00000198561	CTNND1	2339.29	2561.48	5431.9	4520.56	1224.76	1787.1	3.44276	2	0.622288	7.64161e-07	8.53368e-06	3.98839e-06	Yes	3.44276	-2	-1.03798	7.64161e-07	8.01961e-06	3.82158e-06	Yes
ENST00000530101.5	ENSG00000172803	SNX32	5.021	10.09	15	6	6	13.054	0.969725	-0.25	-0.0472821	0.784672	1	0.875719	No	0.969725	-0.05	-0.0246549	0.929905	1	0.942418	No
ENST00000530104.2	ENSG00000150776	NKAPD1	15.445	19.845	30.665	17.455	17.382	31.042	1.33871	0.6	0.0793363	0.571843	1	0.760533	No	1.33871	0.65	0.202593	0.545244	1	0.7421	No
ENST00000530106.2	ENSG00000149231	CCDC82	12.139	0	37.928	43.144	22.74	26.947	1.3706	1.85	2.04353	0.10974	0.745927	0.388474	No	1.3706	1.8	1.22776	0.129296	0.735081	0.406012	No
ENST00000530109.5	ENSG00000104529	EEF1D	904.379	1424.13	1581.54	927.85	798.695	1337.2	3.036	-1.55	-0.277262	0.192605	0.779763	0.481655	No	3.036	-1.35	-0.275679	0.252858	0.883506	0.525072	No
ENST00000530114.5	ENSG00000213593	TMX2	0	12.355	15.427	12.42	23.615	43.087	1.22948	1.05	0.622382	0.351154	1	0.608112	No	1.22948	2	1.80139	7.64161e-07	8.01961e-06	3.82158e-06	Yes
ENST00000530120.5	ENSG00000159176	CSRP1	0	40.98	8.812	12.011	23.931	2.558	1.18259	0	-0.741967	0.972203	1	0.972203	No	1.18259	0.05	-0.49567	0.929905	1	0.942418	No
ENST00000530124.5	ENSG00000124942	AHNAK	4.25	16.13	20.747	23.487	7.756	10.513	1.15282	1.2	0.652146	0.297968	0.964606	0.569171	No	1.15282	0.35	-0.0227993	0.720696	1	0.839906	No
ENST00000530137.1	ENSG00000137522	RNF121	0	81.901	0	36.879	0	61.734	1.57867	-0.35	-1.52221	0.71943	1	0.844005	No	1.57867	-0.4	-0.413426	0.688937	1	0.822874	No
ENST00000530138.3	ENSG00000110057	UNC93B1	119.654	79.292	67.818	88.506	65.902	91.407	1.93708	-1.2	-0.583901	0.297968	0.964606	0.569171	No	1.93708	-1.25	-0.62139	0.283852	0.943429	0.5516	No
ENST00000530142.5	ENSG00000182325	FBXL6	166.171	206.058	241.992	186.52	291.629	336.684	2.36105	-1.15	-0.13704	0.315232	0.999341	0.582517	No	2.36105	2	0.565764	7.64161e-07	8.01961e-06	3.82158e-06	Yes
ENST00000530149.1	ENSG00000177963	RIC8A	7.103	14.369	13.173	23.144	11.266	29.58	1.23238	0.65	0.293291	0.545373	1	0.745494	No	1.23238	0.95	0.485492	0.396129	1	0.636379	No
ENST00000530156.1	ENSG00000110315	RNF141	18.69	14.596	11.963	10.609	8.952	6.507	1.11755	-1.5	-0.565688	0.206764	0.804505	0.494777	No	1.11755	-1.8	-1.00356	0.129296	0.735081	0.406012	No
ENST00000530164.5	ENSG00000149273	RPS3	19.886	20.588	3.207	6.669	10.843	14.73	1.18462	-1.95	-1.66799	0.0748878	0.745927	0.326667	No	1.18462	-1.75	-0.732446	0.143222	0.735081	0.422012	No
ENST00000530165.5	ENSG00000254986	DPP3	155.728	345.536	154.577	271.152	198.635	272.697	2.32283	-0.8	-0.448753	0.467777	1	0.694702	No	2.32283	-0.8	-0.46022	0.468498	1	0.690023	No
ENST00000530166.5	ENSG00000171067	C11orf24	60.561	42.46	47.755	42.229	42.124	43.615	1.66814	-1.3	-0.600669	0.265714	0.905269	0.545474	No	1.66814	-1.25	-0.670366	0.283852	0.943429	0.5516	No
ENST00000530167.2	ENSG00000188486	H2AX	4119.58	5417.13	4702.08	3736.14	4914.32	5226.18	3.65597	-2	-0.526476	7.64161e-07	8.53368e-06	3.98839e-06	Yes	3.65597	-1.7	-0.126678	0.15691	0.735081	0.437675	No
ENST00000530170.1	ENSG00000149273	RPS3	27.925	46.183	35.632	48.105	27.685	80.019	1.62415	-0.65	-0.208871	0.545373	1	0.745494	No	1.62415	0.25	0.28283	0.785112	1	0.872602	No
ENST00000530173.6	ENSG00000141279	NPEPPS	710.868	1758.26	1253.84	1009.94	791.735	1192.88	3.04055	-0.8	-0.315334	0.467777	1	0.694702	No	3.04055	-0.85	-0.501468	0.443886	1	0.671867	No
ENST00000530174.1	ENSG00000197136	PCNX3	10.16	15.451	22.856	18.801	17.266	15.379	1.22351	0.85	0.303729	0.443061	1	0.676515	No	1.22351	0.2	0.0721384	0.819505	1	0.889843	No
ENST00000530175.5	ENSG00000166483	WEE1	13.469	9.85	54.528	32.781	43.944	21.555	1.48267	1.6	1.09921	0.178869	0.755317	0.46912	No	1.48267	1.35	0.865934	0.252858	0.883506	0.525072	No
ENST00000530181.5	ENSG00000166387	PPFIBP2	14.567	9.094	67.948	0	0	36.193	1.23896	0.75	1.79533	0.492835	1	0.711134	No	1.23896	0.75	1.16388	0.493557	1	0.707104	No
ENST00000530188.1	ENSG00000175573	C11orf68	44.187	63.254	94.635	3.898	74.32	85.988	1.79198	-0.65	-0.488345	0.545373	1	0.745494	No	1.79198	1.2	0.526046	0.300046	0.976637	0.562191	No
ENST00000530191.6	ENSG00000104529	EEF1D	69.986	49.596	66.649	86.339	125.919	33.381	1.83621	-0.3	-0.373683	0.752118	1	0.860326	No	1.83621	-0.2	-0.151396	0.819505	1	0.889843	No
ENST00000530192.1	ENSG00000172922	RNASEH2C	143.973	223.075	166.073	112.562	102.436	165.999	2.16421	-1.9	-0.7514	0.0937045	0.745927	0.362853	No	2.16421	-1.65	-0.578907	0.17006	0.735081	0.450392	No
ENST00000530205.5	ENSG00000196323	ZBTB44	11.139	34.256	11.487	13.349	0	11.62	1.04822	-0.8	-0.668734	0.467777	1	0.694702	No	1.04822	-1.75	-2.34646	0.143222	0.735081	0.422012	No
ENST00000530207.1	ENSG00000109920	FNBP4	54.674	60.239	65.954	51.645	94.759	104.264	1.84598	-1.35	-0.365175	0.250174	0.878461	0.532768	No	1.84598	1.8	0.501215	0.129296	0.735081	0.406012	No
ENST00000530211.6	ENSG00000110321	EIF4G2	41.094	44.87	25.987	24.019	13.036	21.166	1.46228	-1.95	-0.979311	0.0748878	0.745927	0.326667	No	1.46228	-2	-1.30538	7.64161e-07	8.01961e-06	3.82158e-06	Yes
ENST00000530214.5	ENSG00000137720	C11orf1	29.982	66.961	67.489	32.07	26.009	41.217	1.6401	-0.7	-0.282201	0.518792	1	0.7282	No	1.6401	-1.45	-0.599325	0.223667	0.828232	0.500849	No
ENST00000530216.5	ENSG00000179526	SHARPIN	35.76	13.489	34.617	44.974	103.283	126.619	1.78317	0.5	0.316379	0.628575	1	0.79477	No	1.78317	2	1.76149	7.64161e-07	8.01961e-06	3.82158e-06	Yes
ENST00000530225.5	ENSG00000140988	RPS2	96.387	142.012	196.765	99.219	85.316	108.228	2.06828	-0.1	0.00875408	0.891086	1	0.925579	No	2.06828	-1.7	-0.489988	0.15691	0.735081	0.437675	No
ENST00000530235.1	ENSG00000173933	RBM4	18.925	44.126	44.216	9.833	17.607	17.925	1.49778	-0.1	-0.348401	0.891086	1	0.925579	No	1.49778	-0.05	-0.081442	0.929905	1	0.942418	No
ENST00000530238.5	ENSG00000174744	BRMS1	6.422	21.658	11.914	24.726	44.076	61.93	1.45749	0.1	0.16642	0.891086	1	0.925579	No	1.45749	1.9	1.56131	0.0983384	0.735081	0.363994	No
ENST00000530239.1	ENSG00000110651	CD81	17.796	22.147	52.002	33.845	21.14	32.025	1.45799	1.65	0.572051	0.165462	0.745927	0.455197	No	1.45799	0.7	0.26741	0.519508	1	0.724208	No
ENST00000530245.5	ENSG00000133112	TPT1	22.232	32.835	95.343	56.024	29.23	22.999	1.53572	1.9	1.68801	0.0937045	0.745927	0.362853	No	1.53572	0.05	0.260371	0.929905	1	0.942418	No
ENST00000530254.6	ENSG00000196535	MYO18A	1557.5	1931.45	2835.1	2291.86	2358.57	2334.32	3.32715	1.45	0.145371	0.221161	0.829225	0.508454	No	3.32715	1.15	0.178331	0.317035	1	0.576376	No
ENST00000530257.5	ENSG00000118363	SPCS2	70.647	120.382	112.355	90.501	98.805	81.568	1.96899	-0.6	-0.144965	0.571843	1	0.760533	No	1.96899	-0.05	-0.0610104	0.929905	1	0.942418	No
ENST00000530259.1	ENSG00000173599	PC	8.275	13.927	25.929	5.315	49.308	15.152	1.33438	0	-0.00993454	0.972203	1	0.972203	No	1.33438	0.75	0.977321	0.493557	1	0.707104	No
ENST00000530267.5	ENSG00000118369	USP35	31.548	37.965	60.555	0	4.959	55.848	1.44357	-1.05	-0.890946	0.351154	1	0.608112	No	1.44357	-0.8	-0.415799	0.468498	1	0.690023	No
ENST00000530271.6	ENSG00000060237	WNK1	0	4.405	11.816	23.451	4.723	10.139	1.0998	1.8	1.75471	0.124063	0.745927	0.406262	No	1.0998	1.35	0.84814	0.252858	0.883506	0.525072	No
ENST00000530275.3	ENSG00000127603	MACF1	6.941	12.966	29.074	8.434	2.377	11.106	1.0587	0.65	0.345603	0.545373	1	0.745494	No	1.0587	-1.1	-0.526625	0.334311	1	0.588306	No
ENST00000530282.1	ENSG00000172732	MUS81	7.935	4.449	17.686	10.852	17.865	15.267	1.09875	1.7	1.18607	0.151616	0.745927	0.439921	No	1.09875	1.55	1.28013	0.196805	0.776179	0.476087	No
ENST00000530292.3	ENSG00000140521	POLG	202.219	283.154	280.054	119.512	458.053	500.614	2.46366	-1.85	-0.902542	0.10974	0.745927	0.388474	No	2.46366	1.95	0.77977	0.0785986	0.735081	0.328202	No
ENST00000530302.1	ENSG00000113282	CLINT1	0	0	6.162	25.495	16.064	35.117	1.17769	2	2.03842	7.64161e-07	8.53368e-06	3.98839e-06	Yes	1.17769	2	2.62185	7.64161e-07	8.01961e-06	3.82158e-06	Yes
ENST00000530304.5	ENSG00000165494	PCF11	22.772	34.799	0	37.665	0	0	1.19715	-0.4	-0.314676	0.687739	1	0.828301	No	1.19715	-1.35	-1.69327	0.252858	0.883506	0.525072	No
ENST00000530314.5	ENSG00000103051	COG4	27.901	37.172	29.292	71.232	53.636	89.045	1.72084	0.15	0.26638	0.85454	1	0.908916	No	1.72084	1.85	0.851673	0.114685	0.735081	0.388044	No
ENST00000530316.5	ENSG00000134802	SLC43A3	20.939	18.977	28.031	31.082	21.34	24.79	1.38446	0.85	0.361791	0.443061	1	0.676515	No	1.38446	0.55	0.160338	0.598956	1	0.773334	No
ENST00000530322.5	ENSG00000087365	SF3B2	106.003	102.306	176.867	151.278	96.021	137.143	2.09638	0.7	0.217444	0.518792	1	0.7282	No	2.09638	-0.4	-0.202452	0.688937	1	0.822874	No
ENST00000530324.5	ENSG00000009780	FAM76A	32.594	39.961	0	0	19.541	0	1.14755	-2	-3.01198	7.64161e-07	8.53368e-06	3.98839e-06	Yes	1.14755	-1.95	-2.99378	0.0785986	0.735081	0.328202	No
ENST00000530326.5	ENSG00000030066	NUP160	112.583	70.822	114.733	40.54	41.017	133.882	1.95674	-1.1	-0.68994	0.33271	1	0.595208	No	1.95674	-0.4	-0.314854	0.688937	1	0.822874	No
ENST00000530332.1	ENSG00000170619	COMMD5	23.818	8.557	32.833	53.084	11.241	44.966	1.45783	1.3	0.898157	0.265714	0.905269	0.545474	No	1.45783	0.8	0.407314	0.468498	1	0.690023	No
ENST00000530336.2	ENSG00000100504	PYGL	789.531	1038.79	582.432	471.556	510.142	765.059	2.83428	-2	-1.18582	7.64161e-07	8.53368e-06	3.98839e-06	Yes	2.83428	-2	-0.765792	7.64161e-07	8.01961e-06	3.82158e-06	Yes
ENST00000530337.5	ENSG00000079459	FDFT1	0	35.528	62.1	9.602	0	29.076	1.29945	0.35	0.169867	0.71943	1	0.844005	No	1.29945	-0.2	-0.553661	0.819505	1	0.889843	No
ENST00000530340.6	ENSG00000115641	FHL2	716.207	949.589	1341.68	996.328	808.706	751.887	2.93979	0.9	0.0847049	0.418828	1	0.659609	No	2.93979	-1.95	-0.319189	0.0785986	0.735081	0.328202	No
ENST00000530342.2	ENSG00000173120	KDM2A	790.814	945.758	922.039	967.528	977.003	1406.96	2.98695	-1.6	-0.30612	0.178869	0.755317	0.46912	No	2.98695	0.8	0.12211	0.468498	1	0.690023	No
ENST00000530349.2	ENSG00000176973	FAM89B	663.562	731.712	1446.84	930.646	766.898	900.369	2.92656	2	0.390611	7.64161e-07	8.53368e-06	3.98839e-06	Yes	2.92656	0.45	0.0267715	0.658071	1	0.80612	No
ENST00000530353.1	ENSG00000198169	ZNF251	4	7.172	34.38	32.093	5.175	12.337	1.16677	2	1.60324	7.64161e-07	8.53368e-06	3.98839e-06	Yes	1.16677	0.8	0.286061	0.468498	1	0.690023	No
ENST00000530360.2	ENSG00000177542	SLC25A22	21.26	4.068	13.63	5.89	1.681	17.386	1.08756	-0.5	-0.704508	0.628575	1	0.79477	No	1.08756	-0.55	-0.736389	0.598956	1	0.773334	No
ENST00000530361.5	ENSG00000126457	PRMT1	0	15.426	4.176	20.557	29.695	28.52	1.23204	0.6	0.668413	0.571843	1	0.760533	No	1.23204	1.75	1.4512	0.143222	0.735081	0.422012	No
ENST00000530374.6	ENSG00000187954	CYHR1	621.635	775.799	1413.14	970.826	568.574	697.437	2.89563	2	0.390178	7.64161e-07	8.53368e-06	3.98839e-06	Yes	2.89563	-2	-0.413831	7.64161e-07	8.01961e-06	3.82158e-06	Yes
ENST00000530384.5	ENSG00000173992	CCS	13.451	18.704	37.446	33.521	51.863	82.859	1.55991	1.4	0.778857	0.235545	0.853642	0.520711	No	1.55991	2	1.64064	7.64161e-07	8.01961e-06	3.82158e-06	Yes
ENST00000530390.5	ENSG00000131626	PPFIA1	75.235	59.793	106.206	83.845	42.214	94.599	1.86586	0.2	0.149091	0.819193	1	0.892383	No	1.86586	-0.15	-0.188023	0.854632	1	0.906591	No
ENST00000530391.1	ENSG00000109971	HSPA8	27.462	44.02	24.265	20.92	28.029	35.387	1.49912	-1.95	-0.956204	0.0748878	0.745927	0.326667	No	1.49912	-1.3	-0.314802	0.268404	0.913144	0.53946	No
ENST00000530393.6	ENSG00000166261	ZNF202	0	27.95	37.409	0	0	49.712	1.27736	0.1	0.633421	0.891086	1	0.925579	No	1.27736	0.25	0.574742	0.785112	1	0.872602	No
ENST00000530396.2	ENSG00000151503	NCAPD3	63.342	10.887	0	19.013	66.886	56.68	1.58008	-1.3	-2.29277	0.265714	0.905269	0.545474	No	1.58008	0.3	0.130445	0.752534	1	0.856489	No
ENST00000530398.1	ENSG00000177600	RPLP2	42.502	16.615	67.318	25.498	31.561	48.192	1.56465	0.3	0.053526	0.752118	1	0.860326	No	1.56465	0	-0.00669597	0.971928	1	0.971928	No
ENST00000530401.5	ENSG00000110429	FBXO3	189.163	272.234	724.905	578.591	308.736	256.615	2.553	2	1.06258	7.64161e-07	8.53368e-06	3.98839e-06	Yes	2.553	0.15	0.041664	0.854632	1	0.906591	No
ENST00000530410.1	ENSG00000132254	ARFIP2	11.386	6.295	14.872	11.705	17.211	7.72	1.06882	0.25	0.118834	0.784672	1	0.875719	No	1.06882	0.6	0.228635	0.571116	1	0.757036	No
ENST00000530413.1	ENSG00000172757	CFL1	38.313	17.534	46.214	34.279	44.578	77.045	1.64062	0.15	0.132643	0.85454	1	0.908916	No	1.64062	1.35	0.680877	0.252858	0.883506	0.525072	No
ENST00000530425.1	ENSG00000166004	CEP295	6.135	20.976	37.689	14.864	16.724	10.564	1.15504	1.4	0.972144	0.235545	0.853642	0.520711	No	1.15504	0.9	0.535369	0.419647	1	0.653613	No
ENST00000530428.1	ENSG00000109919	MTCH2	511.706	515.445	720.548	452.725	472.759	555.512	2.71363	-1.2	-0.321032	0.297968	0.964606	0.569171	No	2.71363	-1.15	-0.291423	0.317035	1	0.576376	No
ENST00000530430.1	ENSG00000254560	BBOX1-AS1	0	12.771	19.041	10.398	14.523	26.589	1.12336	1.1	0.61446	0.33271	1	0.595208	No	1.12336	1.75	1.27884	0.143222	0.735081	0.422012	No
ENST00000530438.5	ENSG00000166444	DENND2B	32.537	16.055	27.237	16.282	30.6	22.031	1.44601	-0.4	-0.192564	0.687739	1	0.828301	No	1.44601	0.6	0.328086	0.571116	1	0.757036	No
ENST00000530439.1	ENSG00000148926	ADM	7.872	30.958	6.772	12.681	15.979	24.818	1.20945	-0.85	-0.741674	0.443061	1	0.676515	No	1.20945	0.1	-0.0760489	0.890817	1	0.924225	No
ENST00000530440.1	ENSG00000177156	TALDO1	69.067	73.148	102.727	52.034	147.569	204.77	2.01818	-0.55	-0.196732	0.599836	1	0.777527	No	2.01818	2	1.23157	7.64161e-07	8.01961e-06	3.82158e-06	Yes
ENST00000530445.6	ENSG00000104529	EEF1D	110.124	118.761	122.683	152.062	247.788	205.365	2.19208	-0.3	-0.0399277	0.752118	1	0.860326	No	2.19208	1.9	0.775969	0.0983384	0.735081	0.363994	No
ENST00000530446.5	ENSG00000172977	KAT5	714.062	1190.97	1321.69	1131.51	845.694	837.863	2.97508	0.15	0.0552571	0.85454	1	0.908916	No	2.97508	-1.4	-0.362803	0.238204	0.855831	0.513637	No
ENST00000530448.5	ENSG00000165046	LETM2	74.276	99.164	130.13	125.681	168.55	175.573	2.09723	0.9	0.170262	0.418828	1	0.659609	No	2.09723	2	0.725354	7.64161e-07	8.01961e-06	3.82158e-06	Yes
ENST00000530449.1	ENSG00000110719	TCIRG1	5	1	10.968	19	4	10	0.917156	1.7	1.14335	0.151616	0.745927	0.439921	No	0.917156	1.25	0.597565	0.283852	0.943429	0.5516	No
ENST00000530455.5	ENSG00000182307	C8orf33	603.316	611.848	1468.55	1722.54	4495.51	4117.48	3.3091	2	1.10169	7.64161e-07	8.53368e-06	3.98839e-06	Yes	3.3091	2	2.63221	7.64161e-07	8.01961e-06	3.82158e-06	Yes
ENST00000530456.5	ENSG00000149476	TKFC	2.26	2.25	13.717	17.605	11.835	16.139	1.02746	2	1.26385	7.64161e-07	8.53368e-06	3.98839e-06	Yes	1.02746	2	1.15564	7.64161e-07	8.01961e-06	3.82158e-06	Yes
ENST00000530457.5	ENSG00000129084	PSMA1	133.165	178.711	112.144	198.904	525.02	555.469	2.45378	-0.8	-0.311784	0.467777	1	0.694702	No	2.45378	2	1.33273	7.64161e-07	8.01961e-06	3.82158e-06	Yes
ENST00000530462.5	ENSG00000175376	EIF1AD	38.714	33.958	29.164	19.824	34.944	31.306	1.50727	-1.75	-0.80555	0.138435	0.745927	0.42605	No	1.50727	-0.9	-0.312436	0.419647	1	0.653613	No
ENST00000530463.5	ENSG00000166478	ZNF143	78.22	119.946	136.414	89.975	83.099	136.077	1.99161	-0.6	-0.207925	0.571843	1	0.760533	No	1.99161	-0.3	-0.0759049	0.752534	1	0.856489	No
ENST00000530468.5	ENSG00000100926	TM9SF1	51.402	55.418	147.222	73.006	87.77	87.261	1.91151	1.25	0.457309	0.28167	0.933834	0.558465	No	1.91151	1.15	0.335787	0.317035	1	0.576376	No
ENST00000530473.5	ENSG00000149428	HYOU1	0	6.8	26.313	12.723	9.002	20.324	1.09388	1.9	1.95132	0.0937045	0.745927	0.362853	No	1.09388	1.7	1.6611	0.15691	0.735081	0.437675	No
ENST00000530474.5	ENSG00000104522	GFUS	6.348	7.929	13.775	13.16	21.404	14.108	1.1241	1.2	0.418571	0.297968	0.964606	0.569171	No	1.1241	1.5	0.823862	0.210401	0.802726	0.489789	No
ENST00000530489.5	ENSG00000166689	PLEKHA7	620.664	788.729	816.851	730.281	930.126	884.222	2.88599	-1.65	-0.218939	0.165462	0.745927	0.455197	No	2.88599	0.6	0.115476	0.571116	1	0.757036	No
ENST00000530490.3	ENSG00000184669	OR7E14P	188.715	264.135	370.014	295.615	125.558	182.595	2.35066	1.6	0.163317	0.178869	0.755317	0.46912	No	2.35066	-2	-0.80943	7.64161e-07	8.01961e-06	3.82158e-06	Yes
ENST00000530493.1	ENSG00000084234	APLP2	4.167	15.617	38.736	44.099	22.249	30.177	1.39941	1.95	1.44037	0.0748878	0.745927	0.326667	No	1.39941	1.75	0.852336	0.143222	0.735081	0.422012	No
ENST00000530498.1	ENSG00000166900	STX3	50.761	48.831	63.508	54.992	33.702	27.82	1.65384	-0.3	-0.0911585	0.752118	1	0.860326	No	1.65384	-1.8	-0.755565	0.129296	0.735081	0.406012	No
ENST00000530500.5	ENSG00000175224	ATG13	32.499	63.396	42.139	52.743	53.739	27.207	1.66585	-0.6	-0.281273	0.571843	1	0.760533	No	1.66585	-0.6	-0.344434	0.571116	1	0.757036	No
ENST00000530504.1	ENSG00000162302	RPS6KA4	258.974	338.785	426.244	252.944	385.125	498.613	2.54029	-0.5	-0.164414	0.628575	1	0.79477	No	2.54029	1.75	0.310054	0.143222	0.735081	0.422012	No
ENST00000530513.5	ENSG00000165912	PACSIN3	16.812	59.223	54.958	55.239	146.034	94.223	1.85984	0.25	0.235643	0.784672	1	0.875719	No	1.85984	1.9	1.4549	0.0983384	0.735081	0.363994	No
ENST00000530514.6	ENSG00000141279	NPEPPS	136.528	0	690.091	834.147	308.86	599.055	2.54925	2	2.69773	7.64161e-07	8.53368e-06	3.98839e-06	Yes	2.54925	2	2.20333	7.64161e-07	8.01961e-06	3.82158e-06	Yes
ENST00000530522.1	ENSG00000138050	THUMPD2	25.777	66.176	62.042	54.405	85.828	88.245	1.79551	0.05	-0.0285248	0.929618	1	0.9426	No	1.79551	1.75	0.704474	0.143222	0.735081	0.422012	No
ENST00000530527.5	ENSG00000070081	NUCB2	10.997	18.402	8.653	7.297	12.584	12.305	1.12606	-1.9	-0.897335	0.0937045	0.745927	0.362853	No	1.12606	-1.2	-0.385711	0.300046	0.976637	0.562191	No
ENST00000530528.1	ENSG00000079277	MKNK1	8.021	5.105	24.879	13.32	7.046	12.97	1.07025	1.45	0.769831	0.221161	0.829225	0.508454	No	1.07025	0.95	0.361914	0.396129	1	0.636379	No
ENST00000530535.5	ENSG00000118369	USP35	0	0	56.056	17.411	20.389	0	1.10983	2	2.84915	7.64161e-07	8.53368e-06	3.98839e-06	Yes	1.10983	0.2	0	0.819505	1	0.889843	No
ENST00000530537.1	ENSG00000166938	DIS3L	284.606	550.869	527.248	270.291	768.821	854.358	2.70332	-1.2	-0.492113	0.297968	0.964606	0.569171	No	2.70332	1.95	0.679358	0.0785986	0.735081	0.328202	No
ENST00000530541.1	ENSG00000078902	TOLLIP	149.231	203.253	211.678	175.591	129.7	155.294	2.21336	-1.2	-0.218854	0.297968	0.964606	0.569171	No	2.21336	-1.95	-0.444198	0.0785986	0.735081	0.328202	No
ENST00000530542.1	ENSG00000073921	PICALM	67.103	108.544	83.687	57.363	67.432	69.052	1.86242	-1.85	-0.644331	0.10974	0.745927	0.388474	No	1.86242	-1.75	-0.629488	0.143222	0.735081	0.422012	No
ENST00000530548.5	ENSG00000131626	PPFIA1	60.896	49.838	151.836	111.628	143.192	117.623	1.99641	1.7	0.807535	0.151616	0.745927	0.439921	No	1.99641	1.8	0.954487	0.129296	0.735081	0.406012	No
ENST00000530562.5	ENSG00000166435	XRRA1	17.52	0	17.444	23.644	13.94	52.821	1.3449	0.7	0.643691	0.518792	1	0.7282	No	1.3449	1.3	1.05718	0.268404	0.913144	0.53946	No
ENST00000530564.1	ENSG00000110321	EIF4G2	13.779	11.163	12.649	11.14	16.925	21.281	1.18702	-0.6	-0.413649	0.571843	1	0.760533	No	1.18702	1.05	0.272593	0.352835	1	0.602225	No
ENST00000530567.1	ENSG00000014216	CAPN1	41.203	6.049	2.788	40.207	13.56	11.544	1.38647	-0.35	-0.220708	0.71943	1	0.844005	No	1.38647	-0.4	-0.714113	0.688937	1	0.822874	No
ENST00000530584.5	ENSG00000175482	POLD4	66.816	146.299	673.684	468.423	176.287	212.566	2.41427	2	2.08758	7.64161e-07	8.53368e-06	3.98839e-06	Yes	2.41427	1.85	0.782961	0.114685	0.735081	0.388044	No
ENST00000530585.5	ENSG00000166441	RPL27A	42.728	56.537	27.401	55.941	32.904	56.881	1.66213	-0.65	-0.419373	0.545373	1	0.745494	No	1.66213	-1.1	-0.222001	0.334311	1	0.588306	No
ENST00000530587.6	ENSG00000135365	PHF21A	36.404	73.408	45.857	67.469	144.577	131.41	1.90053	-0.7	-0.385744	0.518792	1	0.7282	No	1.90053	2	1.0912	7.64161e-07	8.01961e-06	3.82158e-06	Yes
ENST00000530601.1	ENSG00000085117	CD82	23.177	15.223	50.794	13.769	0	0	1.22675	0.4	0.18193	0.687739	1	0.828301	No	1.22675	-2	-2.29155	7.64161e-07	8.01961e-06	3.82158e-06	Yes
ENST00000530609.5	ENSG00000186104	CYP2R1	13.477	0	12.718	0	34.781	15.379	1.02153	0.35	0.533804	0.71943	1	0.844005	No	1.02153	1.6	1.82837	0.183692	0.750229	0.464823	No
ENST00000530611.1	ENSG00000254692	NA	21.695	23.714	27.266	32.93	0	23.185	1.4619	-0.25	-0.177172	0.784672	1	0.875719	No	1.4619	-1.45	-1.65304	0.223667	0.828232	0.500849	No
ENST00000530617.5	ENSG00000149269	PAK1	139.998	155.46	361.177	315.907	155.659	254.26	2.3229	2	0.739143	7.64161e-07	8.53368e-06	3.98839e-06	Yes	2.3229	0.55	0.212313	0.598956	1	0.773334	No
ENST00000530623.5	ENSG00000175634	RPS6KB2	3.583	9.347	11.158	1.073	25.228	38.091	1.17912	-0.65	-0.380686	0.545373	1	0.745494	No	1.17912	2	1.61599	7.64161e-07	8.01961e-06	3.82158e-06	Yes
ENST00000530625.5	ENSG00000162222	TTC9C	17.611	31.48	43.724	38.218	19.191	36.548	1.49073	1.05	0.341251	0.351154	1	0.608112	No	1.49073	0.2	-0.0562392	0.819505	1	0.889843	No
ENST00000530627.1	ENSG00000135362	PRR5L	7.431	16.175	56.199	29.077	4.502	8.662	1.22008	2	1.48883	7.64161e-07	8.53368e-06	3.98839e-06	Yes	1.22008	-1.4	-1.5121	0.238204	0.855831	0.513637	No
ENST00000530629.5	ENSG00000147654	EBAG9	0	9.578	0	27.408	34.114	31.566	1.23708	0.4	0.841695	0.687739	1	0.828301	No	1.23708	1.85	1.90587	0.114685	0.735081	0.388044	No
ENST00000530633.1	ENSG00000197858	GPAA1	14.021	3.397	8.694	10.495	11.586	1.893	1.02017	-0.05	-0.377354	0.929618	1	0.9426	No	1.02017	-0.4	-0.183613	0.688937	1	0.822874	No
ENST00000530636.5	ENSG00000177106	EPS8L2	78.326	251.428	696.28	878.368	225.237	315.035	2.56574	2	1.88553	7.64161e-07	8.53368e-06	3.98839e-06	Yes	2.56574	0.55	0.360423	0.598956	1	0.773334	No
ENST00000530639.6	ENSG00000135362	PRR5L	4.569	21.825	0	32.417	0	14.808	1.01219	-1.2	-1.50555	0.297968	0.964606	0.569171	No	1.01219	-0.3	-0.180294	0.752534	1	0.856489	No
ENST00000530649.5	ENSG00000149591	TAGLN	221.375	384.813	271.157	249.501	95.363	93.701	2.32404	-1.8	-0.460992	0.124063	0.745927	0.406262	No	2.32404	-2	-1.80238	7.64161e-07	8.01961e-06	3.82158e-06	Yes
ENST00000530650.5	ENSG00000149809	TM7SF2	3.132	7.357	32.074	32.775	14.132	11.783	1.22655	1.9	1.63423	0.0937045	0.745927	0.362853	No	1.22655	1.3	0.806498	0.268404	0.913144	0.53946	No
ENST00000530651.5	ENSG00000165916	PSMC3	10.917	20.652	23.263	33.633	5.974	54.769	1.37799	1.4	0.645324	0.235545	0.853642	0.520711	No	1.37799	0.45	0.781916	0.658071	1	0.80612	No
ENST00000530659.1	ENSG00000137691	CFAP300	1.71	23.125	27.584	0	0	25.252	0.972794	0.25	0.852755	0.784672	1	0.875719	No	0.972794	0.15	0.729132	0.854632	1	0.906591	No
ENST00000530661.1	ENSG00000185122	HSF1	72.556	86.17	106.647	71.681	69.734	108.136	1.91826	-1.35	-0.21278	0.250174	0.878461	0.532768	No	1.91826	-0.1	-0.00218782	0.890817	1	0.924225	No
ENST00000530664.5	ENSG00000079459	FDFT1	28.754	58.365	59.731	26.552	0	6.321	1.5089	-0.8	-0.213447	0.467777	1	0.694702	No	1.5089	-1.95	-2.82383	0.0785986	0.735081	0.328202	No
ENST00000530666.1	ENSG00000177156	TALDO1	41.112	73.874	91.265	60.246	108.258	161.178	1.92981	-0.35	0.0143257	0.71943	1	0.844005	No	1.92981	2	0.940308	7.64161e-07	8.01961e-06	3.82158e-06	Yes
ENST00000530676.5	ENSG00000131620	ANO1	13.23	38.193	0	56.035	56.507	24.808	1.42046	-1.35	-1.53252	0.250174	0.878461	0.532768	No	1.42046	-0.3	-0.220072	0.752534	1	0.856489	No
ENST00000530690.1	ENSG00000246889	NA	4.44	14.964	19.744	9.617	22.48	14.949	1.16253	0.15	0.066459	0.85454	1	0.908916	No	1.16253	1.4	0.646954	0.238204	0.855831	0.513637	No
ENST00000530691.5	ENSG00000133816	MICAL2	2140.18	3183.46	3942.82	3274.89	3564.88	4351.75	3.50919	0.9	0.073367	0.418828	1	0.659609	No	3.50919	2	0.343183	7.64161e-07	8.01961e-06	3.82158e-06	Yes
ENST00000530692.5	ENSG00000073921	PICALM	16.994	13.217	4.289	11.335	23.977	6.378	1.18067	-1.6	-1.1225	0.178869	0.755317	0.46912	No	1.18067	-0.55	-0.42166	0.598956	1	0.773334	No
ENST00000530702.2	ENSG00000110321	EIF4G2	31.989	34.361	66.898	17.553	37.009	32.319	1.55518	-0.25	-0.160801	0.784672	1	0.875719	No	1.55518	-0.6	-0.137875	0.571116	1	0.757036	No
ENST00000530705.6	ENSG00000133112	TPT1	5871.8	8169.56	11337.9	9143.91	8212.49	8379.93	3.90545	2	0.173442	7.64161e-07	8.53368e-06	3.98839e-06	Yes	3.90545	0	0.00547685	0.971928	1	0.971928	No
ENST00000530710.5	ENSG00000116497	S100PBP	5.234	2.919	3.664	20.348	13.44	16.78	1.05034	0.7	0.698296	0.518792	1	0.7282	No	1.05034	1.7	0.937277	0.15691	0.735081	0.437675	No
ENST00000530712.6	ENSG00000166483	WEE1	109.344	7.516	190.431	184.853	175.394	99.231	2.1074	1.35	0.988009	0.250174	0.878461	0.532768	No	2.1074	0.8	0.581881	0.468498	1	0.690023	No
ENST00000530721.5	ENSG00000149273	RPS3	597.978	1339.41	1128.03	1937.94	3103.47	2877.28	3.24301	0.8	0.517004	0.467777	1	0.694702	No	3.24301	2	1.52053	7.64161e-07	8.01961e-06	3.82158e-06	Yes
ENST00000530726.5	ENSG00000177697	CD151	108.881	159.785	182.127	197.9	105.254	195.756	2.20026	0.1	0.0775075	0.891086	1	0.925579	No	2.20026	-1.1	-0.510785	0.334311	1	0.588306	No
ENST00000530731.5	ENSG00000154144	TBRG1	13.709	88.913	61.072	67.42	103.367	114.217	1.8206	-0.3	-0.315163	0.752118	1	0.860326	No	1.8206	1.5	1.13051	0.210401	0.802726	0.489789	No
ENST00000530742.5	ENSG00000113282	CLINT1	1310.96	1704.86	2634.14	2183.59	1442.08	1363.7	3.21965	2	0.270762	7.64161e-07	8.53368e-06	3.98839e-06	Yes	3.21965	-1.95	-0.359181	0.0785986	0.735081	0.328202	No
ENST00000530743.1	ENSG00000094841	UPRT	0	76.037	73.586	0	56.396	19.674	1.44641	-0.35	-0.646508	0.71943	1	0.844005	No	1.44641	-0.2	-0.281734	0.819505	1	0.889843	No
ENST00000530745.3	ENSG00000174791	RIN1	283.863	341.32	581.178	498.277	401.763	425.241	2.6035	2	0.410865	7.64161e-07	8.53368e-06	3.98839e-06	Yes	2.6035	1.05	0.127181	0.352835	1	0.602225	No
ENST00000530746.1	ENSG00000131626	PPFIA1	36.081	19.918	37.834	40.45	24.062	43.299	1.5279	0.35	0.199063	0.71943	1	0.844005	No	1.5279	0.25	0.0514026	0.785112	1	0.872602	No
ENST00000530751.1	ENSG00000132286	TIMM10B	22.795	55.93	0	11.018	52.427	78.918	1.47866	-0.75	-0.797191	0.492835	1	0.711134	No	1.47866	1.75	1.68022	0.143222	0.735081	0.422012	No
ENST00000530754.5	ENSG00000166199	ALKBH3	0	33.401	0	14.08	113.231	50.666	1.53363	-1.15	-1.944	0.315232	0.999341	0.582517	No	1.53363	1.7	2.02838	0.15691	0.735081	0.437675	No
ENST00000530755.5	ENSG00000197702	PARVA	7.325	1.551	13.291	21.544	18.277	20.268	1.1399	1.5	0.825206	0.206764	0.804505	0.494777	No	1.1399	1.8	1.13713	0.129296	0.735081	0.406012	No
ENST00000530756.1	ENSG00000174744	BRMS1	2.159	12.834	46.404	11.235	0	4.88	1.08542	1.45	1.08784	0.221161	0.829225	0.508454	No	1.08542	-1.25	-1.00353	0.283852	0.943429	0.5516	No
ENST00000530758.2	ENSG00000254999	BRK1	1498	2054	3200	2450	1211	1486	3.27075	2	0.297187	7.64161e-07	8.53368e-06	3.98839e-06	Yes	3.27075	-2	-0.614105	7.64161e-07	8.01961e-06	3.82158e-06	Yes
ENST00000530762.1	ENSG00000132275	RRP8	61.518	140.882	66.851	68.213	201.423	238.762	2.09558	-1.65	-0.744276	0.165462	0.745927	0.455197	No	2.09558	2	0.919854	7.64161e-07	8.01961e-06	3.82158e-06	Yes
ENST00000530765.5	ENSG00000110172	CHORDC1	53.472	69.15	105.62	58.574	95.489	71.91	1.85317	-0.15	-0.0746636	0.85454	1	0.908916	No	1.85317	0.8	0.233614	0.468498	1	0.690023	No
ENST00000530767.5	ENSG00000029363	BCLAF1	455.886	705.751	555.451	446.118	464.382	666.138	2.73598	-1.9	-0.610115	0.0937045	0.745927	0.362853	No	2.73598	-1.55	-0.351943	0.196805	0.776179	0.476087	No
ENST00000530769.5	ENSG00000166012	TAF1D	107.761	118.843	126.236	91.693	136.486	162.001	2.08434	-1.8	-0.502746	0.124063	0.745927	0.406262	No	2.08434	0.6	0.119918	0.571116	1	0.757036	No
ENST00000530773.5	ENSG00000149823	VPS51	72.764	67.653	70.4	54.37	29.244	61.915	1.77187	-1.55	-0.495328	0.192605	0.779763	0.481655	No	1.77187	-1.7	-0.780767	0.15691	0.735081	0.437675	No
ENST00000530782.5	ENSG00000154760	SLFN13	62.325	73.133	159.404	100.932	85.992	66.528	1.93546	1.7	0.451485	0.151616	0.745927	0.439921	No	1.93546	-0.45	-0.144615	0.658071	1	0.80612	No
ENST00000530783.5	ENSG00000171204	TMEM126B	1.624	13.078	15.176	0	12.435	10.747	0.963422	-0.55	-0.1111	0.599836	1	0.777527	No	0.963422	0.9	0.448646	0.419647	1	0.653613	No
ENST00000530784.1	ENSG00000009307	CSDE1	9.43	12.598	10.484	7.041	6.703	11.691	1.01848	-1.3	-0.525847	0.265714	0.905269	0.545474	No	1.01848	-1.15	-0.461302	0.317035	1	0.576376	No
ENST00000530785.5	ENSG00000168056	LTBP3	0	0	19.006	25.101	32.599	45.118	1.2811	2	1.94858	7.64161e-07	8.53368e-06	3.98839e-06	Yes	1.2811	1.95	2.84545	0.0785986	0.735081	0.328202	No
ENST00000530790.5	ENSG00000160948	VPS28	27.74	35.676	146.68	96.185	43.531	35.71	1.77531	2	1.42636	7.64161e-07	8.53368e-06	3.98839e-06	Yes	1.77531	0.8	0.210816	0.468498	1	0.690023	No
ENST00000530791.5	ENSG00000175550	DRAP1	56.71	54.235	67.257	41.676	41.36	69.126	1.72292	-1.2	-0.414773	0.297968	0.964606	0.569171	No	1.72292	-0.5	-0.118166	0.627859	1	0.789326	No
ENST00000530796.1	ENSG00000197858	GPAA1	19.589	18.715	49.57	42.079	39.475	31.121	1.52663	1.9	0.76831	0.0937045	0.745927	0.362853	No	1.52663	1.35	0.666408	0.252858	0.883506	0.525072	No
ENST00000530797.5	ENSG00000177600	RPLP2	213.307	242.263	186.025	118.968	353.061	444.299	2.40275	-2	-0.931126	7.64161e-07	8.53368e-06	3.98839e-06	Yes	2.40275	2	0.619365	7.64161e-07	8.01961e-06	3.82158e-06	Yes
ENST00000530798.5	ENSG00000131626	PPFIA1	1.794	10.369	19.259	17.849	16.888	7.296	1.08402	1.8	0.847497	0.124063	0.745927	0.406262	No	1.08402	1	0.609496	0.371786	1	0.615235	No
ENST00000530807.5	ENSG00000147804	SLC39A4	284.039	357.129	586.578	428.151	281.922	285.74	2.54342	1.95	0.253501	0.0748878	0.745927	0.326667	No	2.54342	-1.8	-0.318631	0.129296	0.735081	0.406012	No
ENST00000530813.2	ENSG00000177030	DEAF1	5.627	38.261	48.91	38.572	16.24	8.501	1.40182	1.2	0.778622	0.297968	0.964606	0.569171	No	1.40182	-0.5	-0.663203	0.627859	1	0.789326	No
ENST00000530820.5	ENSG00000135387	CAPRIN1	0	26.047	68.63	13.696	0	17.465	1.2963	1.1	1.49888	0.33271	1	0.595208	No	1.2963	-0.35	-0.971999	0.720696	1	0.839906	No
ENST00000530836.5	ENSG00000160948	VPS28	8.079	14.795	11.403	12.753	26.372	20.377	1.20052	-0.25	-0.0934782	0.784672	1	0.875719	No	1.20052	1.55	0.712075	0.196805	0.776179	0.476087	No
ENST00000530848.5	ENSG00000104529	EEF1D	44.225	58.012	153.415	57.77	92.735	124.124	1.91299	0.95	0.691664	0.395059	1	0.64154	No	1.91299	2	0.991497	7.64161e-07	8.01961e-06	3.82158e-06	Yes
ENST00000530854.1	ENSG00000160959	LRRC14	35.05	44.55	57.491	25.861	29.664	33.831	1.56863	-1	-0.280447	0.37041	1	0.621198	No	1.56863	-1.7	-0.374057	0.15691	0.735081	0.437675	No
ENST00000530859.1	ENSG00000149308	NPAT	39.713	40.558	64.467	18.409	13.369	51.873	1.43865	0	0.0408154	0.972203	1	0.972203	No	1.43865	-0.1	-0.0672112	0.890817	1	0.924225	No
ENST00000530860.5	ENSG00000110063	DCPS	63.476	60.853	92.404	77.796	52.835	33.569	1.75081	0.35	0.0919918	0.71943	1	0.844005	No	1.75081	-1.1	-0.845605	0.334311	1	0.588306	No
ENST00000530868.1	ENSG00000111907	TPD52L1	194.157	160.024	88.617	87.014	57.785	113.586	2.07086	-2	-1.38827	7.64161e-07	8.53368e-06	3.98839e-06	Yes	2.07086	-2	-1.21075	7.64161e-07	8.01961e-06	3.82158e-06	Yes
ENST00000530878.5	ENSG00000198929	NOS1AP	160.843	149.34	294.855	202.053	88.095	142.735	2.20658	1.45	0.295364	0.221161	0.829225	0.508454	No	2.20658	-1.95	-0.709485	0.0785986	0.735081	0.328202	No
ENST00000530884.1	ENSG00000175029	CTBP2	5.624	13.112	18.84	15.29	0	6.189	1.02461	1	0.381607	0.37041	1	0.621198	No	1.02461	-1.75	-0.977836	0.143222	0.735081	0.422012	No
ENST00000530886.5	ENSG00000009307	CSDE1	360.489	459.945	664.923	364.493	455.59	435.756	2.638	-0.65	-0.2066	0.545373	1	0.745494	No	2.638	-0.5	-0.111461	0.627859	1	0.789326	No
ENST00000530887.5	ENSG00000165916	PSMC3	2.865	51.988	51.974	10.085	79.922	51.908	1.6132	0.05	0.0513556	0.929618	1	0.9426	No	1.6132	1.35	1.16343	0.252858	0.883506	0.525072	No
ENST00000530889.1	ENSG00000177963	RIC8A	11.942	63.023	34.306	13.567	3.484	41.71	1.41975	-0.9	-0.914401	0.418828	1	0.659609	No	1.41975	-0.8	-0.671254	0.468498	1	0.690023	No
ENST00000530897.1	ENSG00000255153	TOLLIP-DT	17	14	24	29	23	20	1.32591	0.95	0.446175	0.395059	1	0.64154	No	1.32591	0.75	0.354663	0.493557	1	0.707104	No
ENST00000530900.1	ENSG00000168000	BSCL2	15.688	25.997	18.244	11.728	17.685	15.363	1.2443	-1.95	-0.677789	0.0748878	0.745927	0.326667	No	1.2443	-1.1	-0.347062	0.334311	1	0.588306	No
ENST00000530901.1	ENSG00000171204	TMEM126B	4.422	3.491	19.104	14.287	15.885	20.055	1.10383	1.9	1.07269	0.0937045	0.745927	0.362853	No	1.10383	2	1.37085	7.64161e-07	8.01961e-06	3.82158e-06	Yes
ENST00000530902.5	ENSG00000156475	PPP2R2B	194.129	307.263	371.548	316.507	189.666	255.421	2.4088	0.15	0.0610718	0.85454	1	0.908916	No	2.4088	-2	-0.440865	7.64161e-07	8.01961e-06	3.82158e-06	Yes
ENST00000530906.1	ENSG00000165494	PCF11	25.852	20.135	0	6.675	0	27.496	0.938351	-0.5	-1.03287	0.628575	1	0.79477	No	0.938351	0.05	0.568389	0.929905	1	0.942418	No
ENST00000530911.1	ENSG00000177595	PIDD1	4	23	45	33	21	36	1.40606	1.95	0.991339	0.0748878	0.745927	0.326667	No	1.40606	1.6	0.78599	0.183692	0.750229	0.464823	No
ENST00000530912.5	ENSG00000165916	PSMC3	14.163	17.52	58.138	0	17.595	60.081	1.41973	0.15	0.492715	0.85454	1	0.908916	No	1.41973	1.25	0.863103	0.283852	0.943429	0.5516	No
ENST00000530913.1	ENSG00000166441	RPL27A	31.793	48.955	34.957	41.927	17.514	51.485	1.58185	-1.2	-0.425878	0.297968	0.964606	0.569171	No	1.58185	-0.9	-0.447708	0.419647	1	0.653613	No
ENST00000530920.1	ENSG00000149115	TNKS1BP1	87.547	144.371	197.355	182.421	46.721	69.738	2.07001	1.35	0.322519	0.250174	0.878461	0.532768	No	2.07001	-2	-1.13806	7.64161e-07	8.01961e-06	3.82158e-06	Yes
ENST00000530928.5	ENSG00000172732	MUS81	9.943	0	21.682	17.558	35.822	0	1.18124	1.1	0.770746	0.33271	1	0.595208	No	1.18124	0.7	0.837632	0.519508	1	0.724208	No
ENST00000530931.1	ENSG00000085117	CD82	246.462	359.864	479.537	334.479	246.212	232.479	2.47578	-0.2	-0.00781827	0.819193	1	0.892383	No	2.47578	-1.85	-0.534248	0.114685	0.735081	0.388044	No
ENST00000530932.1	ENSG00000131626	PPFIA1	2.864	16.367	14.106	5.38	3.873	20.796	1.02168	-0.2	-0.0501246	0.819193	1	0.892383	No	1.02168	0.3	0.179802	0.752534	1	0.856489	No
ENST00000530935.1	ENSG00000125827	TMX4	2.85	8.258	21.825	10.535	11.368	0	0.90552	0.25	0.113515	0.784672	1	0.875719	No	0.90552	-0.35	-0.047023	0.720696	1	0.839906	No
ENST00000530942.1	ENSG00000175224	ATG13	4.658	7.197	48.972	37.262	12.082	5.056	1.27173	2	1.98621	7.64161e-07	8.53368e-06	3.98839e-06	Yes	1.27173	0.45	0.264752	0.658071	1	0.80612	No
ENST00000530945.1	ENSG00000172757	CFL1	72.548	108.482	162.846	90.078	83.357	96.64	1.98558	0.4	0.177542	0.687739	1	0.828301	No	1.98558	-1	-0.175441	0.371786	1	0.615235	No
ENST00000530949.1	ENSG00000173327	MAP3K11	1.484	10.319	20.849	13.401	9.073	1.472	1.00482	1.8	1.05051	0.124063	0.745927	0.406262	No	1.00482	0	0.0913682	0.971928	1	0.971928	No
ENST00000530961.5	ENSG00000173992	CCS	16.843	24.983	31.393	10.43	18.721	34.796	1.39464	-0.55	-0.29887	0.599836	1	0.777527	No	1.39464	1.2	0.396789	0.300046	0.976637	0.562191	No
ENST00000530975.4	ENSG00000116871	MAP7D1	52.587	117.233	92.91	85.569	38.475	91.814	1.8714	-0.75	-0.190425	0.492835	1	0.711134	No	1.8714	-1	-0.543498	0.371786	1	0.615235	No
ENST00000530979.1	ENSG00000170955	CAVIN3	180.614	264.16	250.989	254.161	113.721	151.251	2.28837	-0.5	-0.139401	0.628575	1	0.79477	No	2.28837	-2	-0.876715	7.64161e-07	8.01961e-06	3.82158e-06	Yes
ENST00000530981.1	ENSG00000087365	SF3B2	311.628	402.82	714.113	365.676	513.196	430.476	2.64172	0.4	0.214889	0.687739	1	0.828301	No	2.64172	0.65	0.205806	0.545244	1	0.7421	No
ENST00000530983.5	ENSG00000160948	VPS28	3.945	9.067	19.328	12.852	12.5	0	0.985163	1.45	0.774292	0.221161	0.829225	0.508454	No	0.985163	-0.3	0.0438129	0.752534	1	0.856489	No
ENST00000530997.7	ENSG00000100503	NIN	909.081	1271.02	923.314	936.387	1097.6	1312.33	3.0158	-2	-0.664968	7.64161e-07	8.53368e-06	3.98839e-06	Yes	3.0158	-1.45	-0.116299	0.223667	0.828232	0.500849	No
ENST00000530999.1	ENSG00000121753	ADGRB2	22.255	12.296	26.378	22.738	32.257	0	1.1989	0.4	0.270117	0.687739	1	0.828301	No	1.1989	-0.15	0.459281	0.854632	1	0.906591	No
ENST00000531007.2	ENSG00000198561	CTNND1	49.677	85.898	182.521	164.884	202.599	157.947	2.12097	1.95	1.26789	0.0748878	0.745927	0.326667	No	2.12097	1.75	1.0672	0.143222	0.735081	0.422012	No
ENST00000531008.5	ENSG00000110700	RPS13	35.887	32.929	74.889	50.896	38.661	77.823	1.70145	1.5	0.379104	0.206764	0.804505	0.494777	No	1.70145	1.1	0.42224	0.334311	1	0.588306	No
ENST00000531013.1	ENSG00000147804	SLC39A4	123.893	113.249	318.018	174.21	63.94	107.303	2.14171	1.8	0.655048	0.124063	0.745927	0.406262	No	2.14171	-1.75	-0.659373	0.143222	0.735081	0.422012	No
ENST00000531017.5	ENSG00000010361	FUZ	2.372	10.165	13.017	8.263	17.811	0	1.00412	0.5	0.212225	0.628575	1	0.79477	No	1.00412	-0.1	0.358213	0.890817	1	0.924225	No
ENST00000531023.1	ENSG00000129084	PSMA1	19.521	16.262	23.316	23.602	41.563	41.771	1.44467	0.3	0.0682342	0.752118	1	0.860326	No	1.44467	1.95	0.861521	0.0785986	0.735081	0.328202	No
ENST00000531026.5	ENSG00000048649	RSF1	20.788	21.551	0	28.535	0	0	1.09475	-0.45	-0.442865	0.65765	1	0.81129	No	1.09475	-1.9	-2.3868	0.0983384	0.735081	0.363994	No
ENST00000531032.5	ENSG00000160948	VPS28	73.197	0	54.192	0	0	35.087	1.46193	-0.5	-1.01419	0.628575	1	0.79477	No	1.46193	-0.4	-1.44816	0.688937	1	0.822874	No
ENST00000531036.2	ENSG00000173914	RBM4B	175.905	203.451	291.637	236.896	179.734	171.092	2.30085	1.05	0.100861	0.351154	1	0.608112	No	2.30085	-1.55	-0.310199	0.196805	0.776179	0.476087	No
ENST00000531037.5	ENSG00000132254	ARFIP2	479.986	737.849	920.676	798.545	629.117	683.611	2.82191	1.15	0.135222	0.315232	0.999341	0.582517	No	2.82191	-0.75	-0.0819649	0.493557	1	0.707104	No
ENST00000531051.6	ENSG00000165916	PSMC3	36.049	22.048	46.56	19.955	14.312	37.982	1.47921	-0.35	-0.179322	0.71943	1	0.844005	No	1.47921	-0.55	-0.385386	0.598956	1	0.773334	No
ENST00000531058.1	ENSG00000109854	HTATIP2	47.012	16.507	6.024	27.504	29.697	17.854	1.48398	-0.75	-1.19235	0.492835	1	0.711134	No	1.48398	-0.6	-0.558307	0.571116	1	0.757036	No
ENST00000531065.5	ENSG00000140988	RPS2	46.717	38.811	40.358	19.147	136.982	101.289	1.81	-1.75	-0.857054	0.138435	0.745927	0.42605	No	1.81	1.9	1.14907	0.0983384	0.735081	0.363994	No
ENST00000531066.6	ENSG00000166689	PLEKHA7	523.572	685.213	1166.27	1007.7	872.524	963.795	2.91269	2	0.452784	7.64161e-07	8.53368e-06	3.98839e-06	Yes	2.91269	1.95	0.332889	0.0785986	0.735081	0.328202	No
ENST00000531068.5	ENSG00000014216	CAPN1	14.007	11.394	38.964	17.296	12.966	22.777	1.28328	1.35	0.589562	0.250174	0.878461	0.532768	No	1.28328	1	0.419285	0.371786	1	0.615235	No
ENST00000531072.1	ENSG00000168061	SAC3D1	63.37	130.226	171.413	171.981	133.58	93.043	2.08575	1.4	0.439621	0.235545	0.853642	0.520711	No	2.08575	-0.2	-0.00931574	0.819505	1	0.889843	No
ENST00000531089.6	ENSG00000164733	CTSB	0	180.797	201.101	111.972	0	0	1.89666	1.15	1.07977	0.315232	0.999341	0.582517	No	1.89666	-0.7	-3.97506	0.519508	1	0.724208	No
ENST00000531090.5	ENSG00000175352	NRIP3	11.885	4.443	21.286	0	11.074	6.278	0.989579	-0.55	-0.238795	0.599836	1	0.777527	No	0.989579	0.1	-0.05656	0.890817	1	0.924225	No
ENST00000531101.5	ENSG00000167333	TRIM68	0	8.282	23.789	12.486	38.059	34.796	1.32048	0.9	1.09536	0.418828	1	0.659609	No	1.32048	1.75	2.38373	0.143222	0.735081	0.422012	No
ENST00000531110.6	ENSG00000026508	CD44	530.857	814.281	1187.61	759.583	319.045	472.833	2.80242	1	0.151665	0.37041	1	0.621198	No	2.80242	-2	-0.957879	7.64161e-07	8.01961e-06	3.82158e-06	Yes
ENST00000531112.1	ENSG00000099849	RASSF7	35.135	24.779	34.922	9.342	26.483	7.214	1.39311	-1.4	-0.737176	0.235545	0.853642	0.520711	No	1.39311	-0.95	-0.898215	0.396129	1	0.636379	No
ENST00000531115.5	ENSG00000172500	FIBP	7.561	26.51	25.074	9.187	18.275	30.104	1.28988	-0.5	-0.313287	0.628575	1	0.79477	No	1.28988	0.6	0.283982	0.571116	1	0.757036	No
ENST00000531118.5	ENSG00000026508	CD44	48.446	89.619	40.4	35.607	65.843	83.974	1.78252	-2	-1.10446	7.64161e-07	8.53368e-06	3.98839e-06	Yes	1.78252	-0.25	-0.0327998	0.785112	1	0.872602	No
ENST00000531120.6	ENSG00000149100	EIF3M	239.481	371.273	542.685	462.168	612.091	623.87	2.65176	1.95	0.317181	0.0748878	0.745927	0.326667	No	2.65176	2	0.748986	7.64161e-07	8.01961e-06	3.82158e-06	Yes
ENST00000531121.5	ENSG00000175550	DRAP1	100.722	134.363	181.591	86.473	94.764	170.948	2.07978	-0.6	-0.170221	0.571843	1	0.760533	No	2.07978	0.1	0.0539969	0.890817	1	0.924225	No
ENST00000531123.5	ENSG00000116497	S100PBP	26.595	20.605	101.369	57.642	18.971	26.403	1.60138	1.9	1.15371	0.0937045	0.745927	0.362853	No	1.60138	-0.7	-0.266294	0.519508	1	0.724208	No
ENST00000531126.7	ENSG00000197989	SNHG12	24.792	78.557	104.545	110.575	545.911	485.658	2.32389	1.55	0.74499	0.192605	0.779763	0.481655	No	2.32389	2	3.12556	7.64161e-07	8.01961e-06	3.82158e-06	Yes
ENST00000531129.5	ENSG00000160818	GPATCH4	3.778	15.104	20.065	17.385	27.425	41.812	1.31532	1.4	0.757524	0.235545	0.853642	0.520711	No	1.31532	2	1.61836	7.64161e-07	8.01961e-06	3.82158e-06	Yes
ENST00000531135.5	ENSG00000151500	THYN1	27.407	6.698	23.603	4.626	10.815	12.584	1.1844	-0.75	-0.614218	0.492835	1	0.711134	No	1.1844	-0.55	-0.521617	0.598956	1	0.773334	No
ENST00000531140.1	ENSG00000109929	SC5D	0	16.374	26.175	0	23.202	0	0.900308	0.3	0.305816	0.752118	1	0.860326	No	0.900308	-0.55	-0.783411	0.598956	1	0.773334	No
ENST00000531143.6	ENSG00000100614	PPM1A	57.418	84.636	92.364	35.647	29.319	71.342	1.78274	-0.7	-0.301059	0.518792	1	0.7282	No	1.78274	-1	-0.656165	0.371786	1	0.615235	No
ENST00000531147.1	ENSG00000166801	FAM111A	19.781	5.257	97.029	16.292	95.543	36.762	1.6619	0.95	0.924913	0.395059	1	0.64154	No	1.6619	1.5	1.56063	0.210401	0.802726	0.489789	No
ENST00000531152.2	ENSG00000110057	UNC93B1	9.706	11.508	36.614	10.972	20.341	4.128	1.19495	0.8	0.331421	0.467777	1	0.694702	No	1.19495	-0.1	0.227277	0.890817	1	0.924225	No
ENST00000531154.5	ENSG00000086848	ALG9	13.509	75.621	58.026	24.536	32.691	0	1.43953	-0.65	-0.443455	0.545373	1	0.745494	No	1.43953	-1.9	-3.23723	0.0983384	0.735081	0.363994	No
ENST00000531155.1	ENSG00000255404	NA	208.508	319.932	266.928	193.42	134.988	103.021	2.29874	-2	-0.569258	7.64161e-07	8.53368e-06	3.98839e-06	Yes	2.29874	-2	-1.22303	7.64161e-07	8.01961e-06	3.82158e-06	Yes
ENST00000531156.5	ENSG00000129084	PSMA1	28.462	57.705	77.694	35.168	56.344	62.278	1.69552	-0.1	-0.0703955	0.891086	1	0.925579	No	1.69552	0.8	0.249126	0.468498	1	0.690023	No
ENST00000531163.5	ENSG00000180900	SCRIB	21.471	8.068	49.946	48.641	43.612	27.29	1.52471	1.5	0.998997	0.206764	0.804505	0.494777	No	1.52471	1	0.825546	0.371786	1	0.615235	No
ENST00000531178.1	ENSG00000167797	CDK2AP2	171.47	204.539	159.373	156.804	201.799	259.504	2.27395	-2	-0.642411	7.64161e-07	8.53368e-06	3.98839e-06	Yes	2.27395	0.45	0.0965563	0.658071	1	0.80612	No
ENST00000531180.1	ENSG00000110321	EIF4G2	10.072	20.523	81.327	43.771	27.646	47.479	1.54531	1.95	1.17103	0.0748878	0.745927	0.326667	No	1.54531	1.4	0.729224	0.238204	0.855831	0.513637	No
ENST00000531184.5	ENSG00000104518	GSDMD	20.77	38.46	20.153	15.425	22.687	42.253	1.43721	-1.75	-0.853761	0.138435	0.745927	0.42605	No	1.43721	-0.3	-0.145411	0.752534	1	0.856489	No
ENST00000531186.5	ENSG00000149100	EIF3M	699.488	936.114	1015.28	666.768	569.519	839.989	2.87524	-2	-0.362339	7.64161e-07	8.53368e-06	3.98839e-06	Yes	2.87524	-2	-0.41108	7.64161e-07	8.01961e-06	3.82158e-06	Yes
ENST00000531188.6	ENSG00000149273	RPS3	174.251	265.425	327.174	224.583	327.489	321.549	2.42607	-0.2	-0.0453911	0.819193	1	0.892383	No	2.42607	1.55	0.365575	0.196805	0.776179	0.476087	No
ENST00000531205.5	ENSG00000185187	SIGIRR	10.604	55.749	89.85	47.367	21.568	48.454	1.62437	1.3	0.711361	0.265714	0.905269	0.545474	No	1.62437	0	0.00196942	0.971928	1	0.971928	No
ENST00000531206.5	ENSG00000004897	CDC27	76.85	44.414	104.008	83.097	80.099	105.499	1.8967	0.2	0.0633821	0.819193	1	0.892383	No	1.8967	0.35	0.162769	0.720696	1	0.839906	No
ENST00000531217.5	ENSG00000110080	ST3GAL4	0	38.472	5.288	28.412	32.028	0	1.23649	-0.2	-1.7308	0.819193	1	0.892383	No	1.23649	-0.15	-0.328482	0.854632	1	0.906591	No
ENST00000531218.6	ENSG00000104529	EEF1D	0	33.644	12.254	41.377	0	34.315	1.3581	0.25	0.54626	0.784672	1	0.875719	No	1.3581	0.45	0.48028	0.658071	1	0.80612	No
ENST00000531220.1	ENSG00000184232	OAF	319.103	498.37	456.788	542.129	269.276	373.035	2.59449	-0.1	0.0161084	0.891086	1	0.925579	No	2.59449	-1.9	-0.484944	0.0983384	0.735081	0.363994	No
ENST00000531224.6	ENSG00000029363	BCLAF1	302.335	513.623	853.535	649.307	829.89	744.619	2.77371	1.8	0.550475	0.124063	0.745927	0.406262	No	2.77371	1.95	0.775631	0.0785986	0.735081	0.328202	No
ENST00000531226.5	ENSG00000165912	PACSIN3	6.817	8.059	27.174	16.694	5.19	11.934	1.12388	1.55	0.799169	0.192605	0.779763	0.481655	No	1.12388	-0.2	-0.060297	0.819505	1	0.889843	No
ENST00000531228.1	ENSG00000110717	NDUFS8	65.582	110.861	104.55	72.207	74.925	75.868	1.91184	-1.3	-0.278979	0.265714	0.905269	0.545474	No	1.91184	-1.4	-0.326128	0.238204	0.855831	0.513637	No
ENST00000531229.1	ENSG00000129103	SUMF2	0	32.409	18.62	12.491	28.608	66.658	1.42118	0.1	-0.0182116	0.891086	1	0.925579	No	1.42118	1.55	1.51522	0.196805	0.776179	0.476087	No
ENST00000531239.2	ENSG00000175482	POLD4	100.222	103.443	282.9	231.851	93.11	85.253	2.14213	2	0.954815	7.64161e-07	8.53368e-06	3.98839e-06	Yes	2.14213	-0.8	-0.265156	0.468498	1	0.690023	No
ENST00000531242.1	ENSG00000070081	NUCB2	186.845	263.534	354.962	355.528	164.823	233.228	2.3921	1.45	0.370983	0.221161	0.829225	0.508454	No	2.3921	-1.9	-0.342885	0.0983384	0.735081	0.363994	No
ENST00000531243.2	ENSG00000090621	PABPC4	29.208	26.323	40.371	44.539	14.457	20.096	1.45862	0.2	0.041541	0.819193	1	0.892383	No	1.45862	-1.75	-0.87421	0.143222	0.735081	0.422012	No
ENST00000531253.5	ENSG00000196535	MYO18A	1599.09	2186.14	3075.28	2212.39	1339.99	1988.01	3.28496	1.2	0.115325	0.297968	0.964606	0.569171	No	3.28496	-1.95	-0.434792	0.0785986	0.735081	0.328202	No
ENST00000531261.1	ENSG00000149480	MTA2	6.1	7.141	16.017	4.099	13.341	14.279	1.01211	0.25	0.206608	0.784672	1	0.875719	No	1.01211	1.95	0.65567	0.0785986	0.735081	0.328202	No
ENST00000531262.5	ENSG00000150433	TMEM218	49.385	37.588	56.464	36.813	56.929	15.037	1.6298	-0.85	-0.289099	0.443061	1	0.676515	No	1.6298	-0.7	-0.486542	0.519508	1	0.724208	No
ENST00000531273.6	ENSG00000166181	API5	3049.68	4226.54	3846.01	3754.4	2893.16	3680.29	3.53329	-2	-0.329145	7.64161e-07	8.53368e-06	3.98839e-06	Yes	3.53329	-2	-0.434525	7.64161e-07	8.01961e-06	3.82158e-06	Yes
ENST00000531277.2	ENSG00000051180	RAD51	9.453	25.662	37.099	22.226	35.729	86.208	1.53464	0.8	0.301473	0.467777	1	0.694702	No	1.53464	1.9	1.37265	0.0983384	0.735081	0.363994	No
ENST00000531283.2	ENSG00000137509	PRCP	331.025	571.494	801.098	519.35	323.269	438.503	2.66716	1.1	0.16036	0.33271	1	0.595208	No	2.66716	-2	-0.471909	7.64161e-07	8.01961e-06	3.82158e-06	Yes
ENST00000531285.1	ENSG00000253368	TRNP1	14.432	11.265	61.885	30.23	15.596	10.012	1.36538	1.85	1.21138	0.10974	0.745927	0.388474	No	1.36538	-0.05	-0.0745298	0.929905	1	0.942418	No
ENST00000531286.5	ENSG00000177595	PIDD1	72.701	14.105	88.254	72.302	5.269	46.185	1.68159	0.1	0.226043	0.891086	1	0.925579	No	1.68159	-1.05	-1.19088	0.352835	1	0.602225	No
ENST00000531287.5	ENSG00000167257	RNF214	0	0	4.706	21.585	60.598	48.799	1.33107	1.25	1.4921	0.28167	0.933834	0.558465	No	1.33107	2	3.50098	7.64161e-07	8.01961e-06	3.82158e-06	Yes
ENST00000531289.5	ENSG00000104388	RAB2A	496.402	455.348	656.122	383.426	164.486	290.154	2.59343	-1.05	-0.275143	0.351154	1	0.608112	No	2.59343	-2	-1.31503	7.64161e-07	8.01961e-06	3.82158e-06	Yes
ENST00000531292.5	ENSG00000127054	INTS11	11.47	0	11.919	11.529	1.837	20.595	0.997421	0.5	0.343043	0.628575	1	0.79477	No	0.997421	0.85	0.393628	0.443886	1	0.671867	No
ENST00000531296.1	ENSG00000126391	FRMD8	6.908	21.046	14.079	7.66	26.154	17.951	1.21682	-0.85	-0.489811	0.443061	1	0.676515	No	1.21682	1	0.514331	0.371786	1	0.615235	No
ENST00000531300.1	ENSG00000131620	ANO1	156.67	242.329	101.368	45.898	94.486	128.031	2.09524	-2	-1.8789	7.64161e-07	8.53368e-06	3.98839e-06	Yes	2.09524	-2	-0.945421	7.64161e-07	8.01961e-06	3.82158e-06	Yes
ENST00000531310.1	ENSG00000160959	LRRC14	6.847	18.901	12.794	20.564	6.805	37.927	1.23147	0.2	0.0515129	0.819193	1	0.892383	No	1.23147	0.25	0.457234	0.785112	1	0.872602	No
ENST00000531312.5	ENSG00000117682	DHDDS	12.971	19.945	0	21.362	17.142	15.238	1.14957	-0.5	-0.0476912	0.628575	1	0.79477	No	1.14957	0.2	0.317515	0.819505	1	0.889843	No
ENST00000531316.1	ENSG00000109944	JHY	26.789	29.041	55.073	45.783	36.055	28.059	1.56169	1.6	0.440639	0.178869	0.755317	0.46912	No	1.56169	-0.5	-0.114089	0.627859	1	0.789326	No
ENST00000531323.1	ENSG00000204922	UQCC3	56.498	96.793	123.385	120.406	65.745	52.298	1.932	1.2	0.432567	0.297968	0.964606	0.569171	No	1.932	-1.15	-0.551309	0.317035	1	0.576376	No
ENST00000531329.6	ENSG00000175390	EIF3F	2682.27	3466.94	4539.72	3195.17	2777.63	3347.09	3.50135	-0.8	-0.0502824	0.467777	1	0.694702	No	3.50135	-2	-0.192667	7.64161e-07	8.01961e-06	3.82158e-06	Yes
ENST00000531333.5	ENSG00000196954	CASP4	5.905	6.784	23.621	19.492	30.507	12.316	1.22885	1.8	1.09695	0.124063	0.745927	0.406262	No	1.22885	1.75	1.3874	0.143222	0.735081	0.422012	No
ENST00000531338.5	ENSG00000151498	ACAD8	14.159	8.536	10.34	16.255	31.245	39.116	1.32083	-0.45	-0.113566	0.65765	1	0.81129	No	1.32083	1.85	0.804593	0.114685	0.735081	0.388044	No
ENST00000531345.1	ENSG00000049449	RCN1	11.59	14.077	13.952	10.925	27.972	27.891	1.2938	0.1	-0.0525288	0.891086	1	0.925579	No	1.2938	1.45	0.721201	0.223667	0.828232	0.500849	No
ENST00000531348.5	ENSG00000177106	EPS8L2	5.86	2.796	46.473	21.708	12.981	11.822	1.21539	2	1.69384	7.64161e-07	8.53368e-06	3.98839e-06	Yes	1.21539	1.55	0.721844	0.196805	0.776179	0.476087	No
ENST00000531349.6	ENSG00000131620	ANO1	6283.79	8739.22	6081.77	5363.11	3853.23	5033.82	3.7601	-2	-0.764184	7.64161e-07	8.53368e-06	3.98839e-06	Yes	3.7601	-2	-0.992242	7.64161e-07	8.01961e-06	3.82158e-06	Yes
ENST00000531351.2	ENSG00000213619	NDUFS3	13.428	28.861	46.355	36.995	30.567	56.731	1.53149	1.55	0.487661	0.192605	0.779763	0.481655	No	1.53149	1.35	0.608843	0.252858	0.883506	0.525072	No
ENST00000531355.6	ENSG00000079277	MKNK1	8.46	0	8.506	12.024	11.673	12.731	0.992875	0.9	0.522514	0.418828	1	0.659609	No	0.992875	1.35	0.839812	0.252858	0.883506	0.525072	No
ENST00000531357.1	ENSG00000149806	FAU	26.428	34.938	65.299	50.17	53.011	37.168	1.62715	1.6	0.490428	0.178869	0.755317	0.46912	No	1.62715	0.95	0.3923	0.396129	1	0.636379	No
ENST00000531363.1	ENSG00000254560	BBOX1-AS1	8.576	16.529	0	13.63	16.848	0	1.00819	-0.8	-0.489096	0.467777	1	0.694702	No	1.00819	-0.8	-0.46099	0.468498	1	0.690023	No
ENST00000531366.5	ENSG00000171202	TMEM126A	15.433	43.371	55.654	28.065	76.674	73.432	1.67084	0.3	0.140728	0.752118	1	0.860326	No	1.67084	2	1.2607	7.64161e-07	8.01961e-06	3.82158e-06	Yes
ENST00000531375.1	ENSG00000179526	SHARPIN	2.138	5.731	15.041	2.067	23.743	14.34	1.04769	0.4	0.453161	0.687739	1	0.828301	No	1.04769	1.65	1.18214	0.17006	0.735081	0.450392	No
ENST00000531377.5	ENSG00000127054	INTS11	8.285	7.182	12.713	17.196	12.397	31.687	1.19266	0.85	0.385758	0.443061	1	0.676515	No	1.19266	1.55	0.783753	0.196805	0.776179	0.476087	No
ENST00000531380.2	ENSG00000174804	FZD4	67.536	105.533	213.089	104.685	113.934	144.393	2.05975	1.15	0.455262	0.315232	0.999341	0.582517	No	2.05975	1.85	0.305223	0.114685	0.735081	0.388044	No
ENST00000531382.5	ENSG00000117676	RPS6KA1	2.836	6.544	88.84	27.871	24.405	0	1.34814	1.85	2.49608	0.10974	0.745927	0.388474	No	1.34814	0.15	0.524042	0.854632	1	0.906591	No
ENST00000531383.5	ENSG00000149541	B3GAT3	45.574	47.901	94.486	101.357	77.217	128.226	1.89384	1.85	0.716858	0.10974	0.745927	0.388474	No	1.89384	1.85	0.854575	0.114685	0.735081	0.388044	No
ENST00000531387.5	ENSG00000110619	CARS1	0	70.414	0	0	60.519	76.944	1.34392	-0.65	-0.00238283	0.545373	1	0.745494	No	1.34392	2	3.57337	7.64161e-07	8.01961e-06	3.82158e-06	Yes
ENST00000531393.5	ENSG00000177106	EPS8L2	119.449	130.894	507.631	304.492	279.466	310.697	2.3998	2	1.25813	7.64161e-07	8.53368e-06	3.98839e-06	Yes	2.3998	2	0.995813	7.64161e-07	8.01961e-06	3.82158e-06	Yes
ENST00000531394.1	ENSG00000109920	FNBP4	6.426	4.787	38.311	9.833	20.231	28.531	1.23593	1.2	0.947206	0.297968	0.964606	0.569171	No	1.23593	1.9	1.26351	0.0983384	0.735081	0.363994	No
ENST00000531404.1	ENSG00000166004	CEP295	8.999	2.312	47.454	31.543	10.456	32.401	1.33092	2	1.65087	7.64161e-07	8.53368e-06	3.98839e-06	Yes	1.33092	1.4	1.00467	0.238204	0.855831	0.513637	No
ENST00000531405.5	ENSG00000173465	ZNRD2	79.405	192.804	139.232	107.396	59.624	157.301	2.06037	-0.85	-0.438164	0.443061	1	0.676515	No	2.06037	-1.1	-0.487902	0.334311	1	0.588306	No
ENST00000531406.1	ENSG00000100926	TM9SF1	45.812	69.819	128.981	102.783	135.847	147.685	1.99411	2	0.613356	7.64161e-07	8.53368e-06	3.98839e-06	Yes	1.99411	2	1.02773	7.64161e-07	8.01961e-06	3.82158e-06	Yes
ENST00000531407.5	ENSG00000172757	CFL1	169.494	173.261	248.322	178.695	205.671	374.59	2.32937	-0.6	-0.0799607	0.571843	1	0.760533	No	2.32937	1.5	0.506405	0.210401	0.802726	0.489789	No
ENST00000531413.5	ENSG00000172757	CFL1	2879.39	3802.81	4230.2	2761.54	3177.59	3160.52	3.50275	-1.95	-0.318921	0.0748878	0.745927	0.326667	No	3.50275	-1.5	-0.195394	0.210401	0.802726	0.489789	No
ENST00000531419.5	ENSG00000165915	SLC39A13	36.859	0	0	23.002	0	22.885	1.15548	-0.2	-0.273682	0.819193	1	0.892383	No	1.15548	-0.25	-0.879786	0.785112	1	0.872602	No
ENST00000531421.5	ENSG00000133818	RRAS2	17.4	30.861	21.637	19.454	15.826	16.389	1.3369	-1.45	-0.451831	0.221161	0.829225	0.508454	No	1.3369	-1.6	-0.722605	0.183692	0.750229	0.464823	No
ENST00000531425.5	ENSG00000167702	KIFC2	2.024	3.386	33.497	8.421	10.096	15.185	1.06715	1.9	1.62055	0.0937045	0.745927	0.362853	No	1.06715	1.9	1.3167	0.0983384	0.735081	0.363994	No
ENST00000531427.5	ENSG00000166266	CUL5	18.534	5.645	30.796	29.869	23.198	38.903	1.41268	1	0.782282	0.37041	1	0.621198	No	1.41268	0.85	0.401257	0.443886	1	0.671867	No
ENST00000531430.5	ENSG00000129559	NEDD8	54.134	82.792	117.131	86.464	100.132	100.271	1.94114	0.95	0.297301	0.395059	1	0.64154	No	1.94114	1.55	0.43607	0.196805	0.776179	0.476087	No
ENST00000531437.5	ENSG00000177542	SLC25A22	8.893	21.062	9.272	11.089	11.227	24.373	1.16551	-1.2	-0.509135	0.297968	0.964606	0.569171	No	1.16551	0.4	0.0738171	0.688937	1	0.822874	No
ENST00000531439.5	ENSG00000137693	YAP1	89.162	112.343	116.298	64.597	98.395	75.132	1.95477	-1.55	-0.494739	0.192605	0.779763	0.481655	No	1.95477	-1.35	-0.41672	0.252858	0.883506	0.525072	No
ENST00000531452.5	ENSG00000167257	RNF214	149.857	242.673	259.525	154.226	227.537	241.078	2.31825	-1.45	-0.364938	0.221161	0.829225	0.508454	No	2.31825	-0.45	-0.0194332	0.658071	1	0.80612	No
ENST00000531455.5	ENSG00000143537	ADAM15	423.18	428.625	509.291	292.13	591.276	516.809	2.63828	-1.45	-0.451	0.221161	0.829225	0.508454	No	2.63828	0.55	0.182003	0.598956	1	0.773334	No
ENST00000531469.5	ENSG00000175029	CTBP2	1015.6	1344.3	1494.36	1216.24	1091.02	1390.6	3.07686	-1.3	-0.1609	0.265714	0.905269	0.545474	No	3.07686	-1.6	-0.143323	0.183692	0.750229	0.464823	No
ENST00000531473.5	ENSG00000104522	GFUS	37.138	43.231	89.677	65.794	74.486	112.501	1.83398	1.85	0.655191	0.10974	0.745927	0.388474	No	1.83398	2	0.952279	7.64161e-07	8.01961e-06	3.82158e-06	Yes
ENST00000531477.5	ENSG00000171204	TMEM126B	14.463	24.377	45.029	24.325	31.257	35.139	1.46387	1	0.30005	0.37041	1	0.621198	No	1.46387	1.35	0.477218	0.252858	0.883506	0.525072	No
ENST00000531480.2	ENSG00000071894	CPSF1	15.638	53.542	61.597	52.327	94.112	51.697	1.72542	0.45	0.303375	0.65765	1	0.81129	No	1.72542	1.2	0.986237	0.300046	0.976637	0.562191	No
ENST00000531484.5	ENSG00000173039	RELA	3.093	11.581	8.556	23.668	18.865	3.716	1.15432	0.65	0.493897	0.545373	1	0.745494	No	1.15432	0.35	0.175312	0.720696	1	0.839906	No
ENST00000531485.5	ENSG00000149196	HIKESHI	20.945	10.24	30.111	18.451	20.173	12.832	1.29565	0.65	0.234786	0.545373	1	0.745494	No	1.29565	-0.25	-0.157046	0.785112	1	0.872602	No
ENST00000531486.1	ENSG00000141279	NPEPPS	2.3	11.391	22.437	11.94	0	10.119	0.986546	1.1	0.623368	0.33271	1	0.595208	No	0.986546	-0.95	-0.62015	0.396129	1	0.636379	No
ENST00000531487.1	ENSG00000255561	FDXACB1	6.425	24.861	53.003	10.491	36.796	39.893	1.42225	0.5	0.344404	0.628575	1	0.79477	No	1.42225	1.65	0.912207	0.17006	0.735081	0.450392	No
ENST00000531491.5	ENSG00000134910	STT3A	1518.12	2149.97	2554.3	2119.96	1829.96	1945.08	3.28215	-0.05	-0.0178097	0.929618	1	0.9426	No	3.28215	-1.8	-0.235006	0.129296	0.735081	0.406012	No
ENST00000531493.5	ENSG00000175592	FOSL1	1643.87	2192.63	2846.36	2456.53	2547.05	3015.74	3.36544	1.35	0.120284	0.250174	0.878461	0.532768	No	3.36544	2	0.341924	7.64161e-07	8.01961e-06	3.82158e-06	Yes
ENST00000531495.1	ENSG00000172830	SSH3	14.103	29.244	40.175	28.165	17.385	35.826	1.43945	0.05	0.0677699	0.929618	1	0.9426	No	1.43945	0.05	-0.045384	0.929905	1	0.942418	No
ENST00000531499.2	ENSG00000119714	GPR68	155	52.953	193.857	83.076	65	64	2.03726	-0.55	-0.254039	0.599836	1	0.777527	No	2.03726	-1.45	-1.11182	0.223667	0.828232	0.500849	No
ENST00000531500.5	ENSG00000119707	RBM25	29.978	28.093	67.249	53.572	17.667	46.853	1.59188	1.85	0.630437	0.10974	0.745927	0.388474	No	1.59188	-0.25	-0.0937084	0.785112	1	0.872602	No
ENST00000531508.1	ENSG00000147676	MAL2	101.393	165.716	164.549	157.448	116.239	168.152	2.14853	-0.3	-0.0165787	0.752118	1	0.860326	No	2.14853	-0.4	-0.0919668	0.688937	1	0.822874	No
ENST00000531523.2	ENSG00000255198	NA	3	8	18	10	6	16	1.00885	1.65	0.65355	0.165462	0.745927	0.455197	No	1.00885	1	0.41141	0.371786	1	0.615235	No
ENST00000531532.5	ENSG00000132780	NASP	2.17	13.68	11.125	12.954	8.231	16.136	1.04053	0.3	0.158494	0.752118	1	0.860326	No	1.04053	0.7	0.366667	0.519508	1	0.724208	No
ENST00000531542.1	ENSG00000110497	AMBRA1	16.639	0	0	11.76	13.491	0	0.6795	-0.75	-1.26264	0.492835	1	0.711134	No	0.6795	-1.1	-1.42404	0.334311	1	0.588306	No
ENST00000531543.1	ENSG00000137692	DCUN1D5	130.049	134.094	139.957	101.115	98.986	104.217	2.0492	-1.2	-0.458095	0.297968	0.964606	0.569171	No	2.0492	-1.75	-0.729028	0.143222	0.735081	0.422012	No
ENST00000531551.5	ENSG00000164733	CTSB	41.774	0	63.816	21.231	8.054	0	1.40328	0.65	0.598207	0.545373	1	0.745494	No	1.40328	-0.45	-1.18153	0.658071	1	0.80612	No
ENST00000531554.6	ENSG00000166352	IFTAP	39.674	75.126	77.487	92.404	32.798	70.87	1.78014	0.55	0.300615	0.599836	1	0.777527	No	1.78014	-0.85	-0.285562	0.443886	1	0.671867	No
ENST00000531557.5	ENSG00000149499	EML3	122.699	206.138	320.142	172.471	137.279	276.255	2.2521	0.4	0.331309	0.687739	1	0.828301	No	2.2521	-0.2	0.0324578	0.819505	1	0.889843	No
ENST00000531565.1	ENSG00000181097	NA	6	9	13	7	12	17	1.04016	-0.3	-0.120074	0.752118	1	0.860326	No	1.04016	1.4	0.364959	0.238204	0.855831	0.513637	No
ENST00000531571.5	ENSG00000137692	DCUN1D5	0	66.724	0	30.557	18.928	71.081	1.47729	-0.5	-1.01663	0.628575	1	0.79477	No	1.47729	0.35	0.172182	0.720696	1	0.839906	No
ENST00000531572.2	ENSG00000175390	EIF3F	1906.41	2375.37	2202.41	2644.1	2913.11	2972.41	3.3837	-0.9	-0.218109	0.418828	1	0.659609	No	3.3837	1.55	0.172382	0.196805	0.776179	0.476087	No
ENST00000531581.5	ENSG00000166788	SAAL1	0	69.197	17.662	21.586	0	0	1.37678	-0.05	-0.764258	0.929618	1	0.9426	No	1.37678	-0.5	-1.22198	0.627859	1	0.789326	No
ENST00000531589.5	ENSG00000087365	SF3B2	21.744	22.636	41.366	32.282	27.426	44.265	1.50025	0.8	0.220611	0.467777	1	0.694702	No	1.50025	1.35	0.382077	0.252858	0.883506	0.525072	No
ENST00000531590.1	ENSG00000173621	LRFN4	19	21	22	20	41	27	1.40475	-1.3	-0.355088	0.265714	0.905269	0.545474	No	1.40475	1	0.403311	0.371786	1	0.615235	No
ENST00000531591.5	ENSG00000167325	RRM1	10.319	15.982	18.504	11.214	28.964	28.528	1.27734	-0.25	-0.271944	0.784672	1	0.875719	No	1.27734	1.6	0.866062	0.183692	0.750229	0.464823	No
ENST00000531596.6	ENSG00000172922	RNASEH2C	4.683	17.702	55.076	37.834	34.82	60.463	1.59916	1.55	1.14487	0.192605	0.779763	0.481655	No	1.59916	1.45	1.23026	0.223667	0.828232	0.500849	No
ENST00000531601.1	ENSG00000142186	SCYL1	0	6.467	0	27.163	18.509	29.604	1.14874	0.7	1.22609	0.518792	1	0.7282	No	1.14874	2	1.81364	7.64161e-07	8.01961e-06	3.82158e-06	Yes
ENST00000531604.5	ENSG00000131620	ANO1	124.214	146.469	67.061	67.68	100.243	231.405	2.08619	-2	-1.31554	7.64161e-07	8.53368e-06	3.98839e-06	Yes	2.08619	-0.2	-0.0198366	0.819505	1	0.889843	No
ENST00000531611.5	ENSG00000134954	ETS1	0	0	30.975	14.853	0	11.73	1.0043	2	2.30102	7.64161e-07	8.53368e-06	3.98839e-06	Yes	1.0043	1.15	1.10551	0.317035	1	0.576376	No
ENST00000531612.5	ENSG00000132780	NASP	39.25	43.156	59.971	27.502	42.963	24.244	1.60169	-1.05	-0.283779	0.351154	1	0.608112	No	1.60169	-0.8	-0.411483	0.468498	1	0.690023	No
ENST00000531621.5	ENSG00000104529	EEF1D	70.174	116.836	26.385	63.399	56.387	56.731	1.8118	-1.9	-1.12582	0.0937045	0.745927	0.362853	No	1.8118	-1.85	-0.750065	0.114685	0.735081	0.388044	No
ENST00000531625.1	ENSG00000162191	UBXN1	0	0	14.894	0	73.661	45.017	1.36629	1.1	0.918047	0.33271	1	0.595208	No	1.36629	2	3.65409	7.64161e-07	8.01961e-06	3.82158e-06	Yes
ENST00000531626.2	ENSG00000137812	KNL1	19.216	15.638	50.722	54.001	10.883	63.426	1.38385	2	3.11106	7.64161e-07	8.53368e-06	3.98839e-06	Yes	1.38385	1	2.60634	0.371786	1	0.615235	No
ENST00000531632.6	ENSG00000176148	TCP11L1	19.312	0	36.847	0	57.762	17.349	1.34413	-0.05	0.0902186	0.929618	1	0.9426	No	1.34413	1.15	1.22365	0.317035	1	0.576376	No
ENST00000531636.5	ENSG00000149547	EI24	5.023	16.956	15.317	8.878	30.249	26.923	1.24822	0.05	0.0772744	0.929618	1	0.9426	No	1.24822	1.85	1.07688	0.114685	0.735081	0.388044	No
ENST00000531643.1	ENSG00000166575	TMEM135	29.149	24.177	0	0	0	46.689	1.16548	-1.35	-2.51664	0.250174	0.878461	0.532768	No	1.16548	-0.3	-0.263861	0.752534	1	0.856489	No
ENST00000531644.5	ENSG00000167333	TRIM68	12.703	13.584	10.83	0	0	4.051	0.837909	-0.85	-0.759643	0.443061	1	0.676515	No	0.837909	-1.3	-1.63623	0.268404	0.913144	0.53946	No
ENST00000531657.1	ENSG00000131626	PPFIA1	30.243	61.648	183.117	242.183	155.655	24.288	2.04159	1.9	1.84157	0.0937045	0.745927	0.362853	No	2.04159	0.35	0.880085	0.720696	1	0.839906	No
ENST00000531658.1	ENSG00000110696	C11orf58	45.644	33.363	98.884	70.553	83.953	114.747	1.84464	1.4	0.476353	0.235545	0.853642	0.520711	No	1.84464	1.85	0.872404	0.114685	0.735081	0.388044	No
ENST00000531659.1	ENSG00000162302	RPS6KA4	105.356	142.902	152.764	140.578	180.589	133.188	2.14926	-0.4	-0.0539523	0.687739	1	0.828301	No	2.14926	0.25	0.26949	0.785112	1	0.872602	No
ENST00000531660.5	ENSG00000025434	NR1H3	13.765	9.443	10.312	15.676	21.936	5.132	1.14188	-0.05	-0.14645	0.929618	1	0.9426	No	1.14188	-0.1	0.0597772	0.890817	1	0.924225	No
ENST00000531661.2	ENSG00000254473	UBQLN1-AS1	33	42	47	44	57	50	1.64692	-0.3	-0.0386746	0.752118	1	0.860326	No	1.64692	0.9	0.252982	0.419647	1	0.653613	No
ENST00000531688.2	ENSG00000142089	IFITM3	17.289	35.415	36.452	43.953	89.297	111.844	1.73013	0.4	0.155974	0.687739	1	0.828301	No	1.73013	2	1.52595	7.64161e-07	8.01961e-06	3.82158e-06	Yes
ENST00000531691.5	ENSG00000198431	TXNRD1	130.717	177.263	374.745	272.863	92.806	120.938	2.25799	2	0.717792	7.64161e-07	8.53368e-06	3.98839e-06	Yes	2.25799	-2	-0.704874	7.64161e-07	8.01961e-06	3.82158e-06	Yes
ENST00000531700.5	ENSG00000166004	CEP295	39.375	82.56	136.234	86.6	112.824	128.034	1.94961	1.7	0.613227	0.151616	0.745927	0.439921	No	1.94961	2	0.866788	7.64161e-07	8.01961e-06	3.82158e-06	Yes
ENST00000531702.1	ENSG00000255389	NA	7	6	15	6	17	24	1.09589	0.35	0.131548	0.71943	1	0.844005	No	1.09589	1.95	0.963057	0.0785986	0.735081	0.328202	No
ENST00000531708.1	ENSG00000245571	FAM111A-DT	15.882	29.101	55.522	33.369	10.694	14.477	1.41699	1.85	0.730397	0.10974	0.745927	0.388474	No	1.41699	-1.6	-0.711982	0.183692	0.750229	0.464823	No
ENST00000531709.6	ENSG00000162231	NXF1	298.901	352.952	527.812	466.824	530.334	771.754	2.66373	1.55	0.217688	0.192605	0.779763	0.481655	No	2.66373	2	0.764712	7.64161e-07	8.01961e-06	3.82158e-06	Yes
ENST00000531718.5	ENSG00000171204	TMEM126B	34.008	54.768	61.853	52.003	80.809	79.169	1.75001	-0.2	-0.0228009	0.819193	1	0.892383	No	1.75001	1.35	0.617108	0.252858	0.883506	0.525072	No
ENST00000531723.1	ENSG00000135372	NAT10	7.234	9.533	28.79	19.799	19.061	3.543	1.16107	1.75	0.741494	0.138435	0.745927	0.42605	No	1.16107	0	0.222386	0.971928	1	0.971928	No
ENST00000531727.5	ENSG00000071894	CPSF1	120.916	148.084	93.674	62.48	105.476	171.229	2.05545	-1.9	-1.09671	0.0937045	0.745927	0.362853	No	2.05545	-0.35	-0.0596501	0.720696	1	0.839906	No
ENST00000531732.5	ENSG00000133816	MICAL2	118.633	134.133	156.426	108.283	112.914	136.093	2.09851	-1.45	-0.229791	0.221161	0.829225	0.508454	No	2.09851	-1.15	-0.166146	0.317035	1	0.576376	No
ENST00000531741.1	ENSG00000151502	VPS26B	2.58	10.971	12.166	2.841	15.456	22.457	1.06075	-0.4	-0.186101	0.687739	1	0.828301	No	1.06075	1.75	0.863233	0.143222	0.735081	0.422012	No
ENST00000531742.1	ENSG00000254873	NA	123.409	241.644	412.819	317.873	255.258	300.8	2.40099	2	0.689283	7.64161e-07	8.53368e-06	3.98839e-06	Yes	2.40099	1.6	0.476634	0.183692	0.750229	0.464823	No
ENST00000531743.5	ENSG00000149806	FAU	47.234	80.126	50.319	40.343	47.998	36.992	1.70956	-1.95	-0.678512	0.0748878	0.745927	0.326667	No	1.70956	-1.55	-0.621591	0.196805	0.776179	0.476087	No
ENST00000531751.5	ENSG00000166788	SAAL1	50.713	70.012	147.827	93.986	69.717	66.48	1.89679	1.95	0.623572	0.0748878	0.745927	0.326667	No	1.89679	-0.1	0.0498118	0.890817	1	0.924225	No
ENST00000531757.5	ENSG00000110768	GTF2H1	24.374	22.217	35.694	34.434	31.515	24.03	1.46392	0.7	0.234313	0.518792	1	0.7282	No	1.46392	0.3	0.161375	0.752534	1	0.856489	No
ENST00000531760.2	ENSG00000166337	TAF10	173.093	272.496	377.707	195.744	117.989	174.455	2.30804	-0.15	-0.0431242	0.85454	1	0.908916	No	2.30804	-2	-0.717758	7.64161e-07	8.01961e-06	3.82158e-06	Yes
ENST00000531765.2	ENSG00000175634	RPS6KB2	2.444	11.583	14.165	11.49	6.755	3.688	0.934614	1.05	0.431101	0.351154	1	0.608112	No	0.934614	-0.45	-0.283954	0.658071	1	0.80612	No
ENST00000531776.1	ENSG00000166689	PLEKHA7	10.627	0	16.386	17.394	5.29	5.267	1.0147	1	0.752149	0.37041	1	0.621198	No	1.0147	0.15	-0.280918	0.854632	1	0.906591	No
ENST00000531779.1	ENSG00000134248	LAMTOR5	10.476	1.741	15.966	3.539	0	10.151	0.854093	0.25	0.0311698	0.784672	1	0.875719	No	0.854093	-0.4	-0.424942	0.688937	1	0.822874	No
ENST00000531790.5	ENSG00000163479	SSR2	36.871	38.275	56.022	27.291	36.629	50.194	1.6117	-0.75	-0.206429	0.492835	1	0.711134	No	1.6117	-0.05	-0.0337974	0.929905	1	0.942418	No
ENST00000531806.5	ENSG00000160172	FAM86C2P	67.104	69	69	87	77.071	113.076	1.89619	-0.55	-0.12224	0.599836	1	0.777527	No	1.89619	0.75	0.184914	0.493557	1	0.707104	No
ENST00000531818.5	ENSG00000198382	UVRAG	97.845	226.247	133.46	78.006	173.376	111.566	2.12378	-1.75	-0.963504	0.138435	0.745927	0.42605	No	2.12378	-0.45	-0.24779	0.658071	1	0.80612	No
ENST00000531819.5	ENSG00000117859	OSBPL9	11.726	2.901	15.632	12.061	17.605	9.783	1.10533	0.6	0.328337	0.571843	1	0.760533	No	1.10533	0.7	0.237081	0.519508	1	0.724208	No
ENST00000531828.5	ENSG00000117859	OSBPL9	414.198	539.012	752.304	585.299	264.893	371.801	2.66396	1.2	0.133465	0.297968	0.964606	0.569171	No	2.66396	-2	-0.815244	7.64161e-07	8.01961e-06	3.82158e-06	Yes
ENST00000531837.2	ENSG00000182359	KBTBD3	0	21.223	16.637	7.599	12	3.669	1.07966	0.05	-0.151912	0.929618	1	0.9426	No	1.07966	-0.2	-0.279191	0.819505	1	0.889843	No
ENST00000531840.1	ENSG00000110651	CD81	17.448	20.879	47.356	18.09	17.215	26.329	1.3825	0.45	0.255918	0.65765	1	0.81129	No	1.3825	-0.2	-0.0426795	0.819505	1	0.889843	No
ENST00000531848.1	ENSG00000110756	HPS5	4.749	15.065	7.688	18.278	15.611	9.405	1.11886	-0.15	0.0341012	0.85454	1	0.908916	No	1.11886	-0.05	0.0136704	0.929905	1	0.942418	No
ENST00000531849.5	ENSG00000166435	XRRA1	116.911	88.893	178.909	64.863	151.699	199.129	2.12062	-0.6	-0.39578	0.571843	1	0.760533	No	2.12062	1	0.432069	0.371786	1	0.615235	No
ENST00000531863.6	ENSG00000254986	DPP3	2631.99	3425.45	2802.46	2053.32	3298.66	3769.77	3.4613	-2	-0.691929	7.64161e-07	8.53368e-06	3.98839e-06	Yes	3.4613	0.15	0.00414376	0.854632	1	0.906591	No
ENST00000531865.5	ENSG00000165915	SLC39A13	18.114	43.562	98.417	60.209	44.322	51.778	1.69231	1.75	0.757394	0.138435	0.745927	0.42605	No	1.69231	0.75	0.297226	0.493557	1	0.707104	No
ENST00000531866.1	ENSG00000175213	ZNF408	1.454	16.686	19.771	5.913	6.954	12.818	1.00018	0.45	0.106602	0.65765	1	0.81129	No	1.00018	0.25	0.0463804	0.785112	1	0.872602	No
ENST00000531871.3	ENSG00000254838	GVINP1	0	1	12	0	10	13	0.789969	0.6	0.861348	0.571843	1	0.760533	No	0.789969	1.95	1.52201	0.0785986	0.735081	0.328202	No
ENST00000531873.5	ENSG00000026508	CD44	17.133	10.107	43.011	24.678	23.455	31.356	1.38347	1.7	0.787519	0.151616	0.745927	0.439921	No	1.38347	1.5	0.571029	0.210401	0.802726	0.489789	No
ENST00000531875.2	ENSG00000160957	RECQL4	2.542	34.904	36.1	19.589	2.333	64.467	1.42087	0.55	0.320755	0.599836	1	0.777527	No	1.42087	0.2	0.638175	0.819505	1	0.889843	No
ENST00000531879.5	ENSG00000149091	DGKZ	0	45.097	67.568	72.288	31.782	60.507	1.63662	1.4	1.19925	0.235545	0.853642	0.520711	No	1.63662	0.9	0.621389	0.419647	1	0.653613	No
ENST00000531883.5	ENSG00000185946	RNPC3	1.424	17.628	26.502	37.237	9.05	23.677	1.26137	1.65	1.28089	0.165462	0.745927	0.455197	No	1.26137	0.75	0.49569	0.493557	1	0.707104	No
ENST00000531886.1	ENSG00000255114	NA	78.839	133.243	144.094	73.168	116.248	112.881	2.02406	-1.2	-0.344879	0.297968	0.964606	0.569171	No	2.02406	0.05	0.0340771	0.929905	1	0.942418	No
ENST00000531894.5	ENSG00000196696	PDXDC2P-NPIPB14P	20.012	33.185	47.393	24.263	42.236	47.09	1.55096	0.4	0.0469256	0.687739	1	0.828301	No	1.55096	1.4	0.438727	0.238204	0.855831	0.513637	No
ENST00000531896.5	ENSG00000185000	DGAT1	30.769	11.61	41.265	25.863	46.909	41.584	1.50618	0.4	0.105827	0.687739	1	0.828301	No	1.50618	1	0.56864	0.371786	1	0.615235	No
ENST00000531905.1	ENSG00000172732	MUS81	8.595	17.209	17.619	19.032	34.152	23.08	1.30662	0.35	0.0234876	0.71943	1	0.844005	No	1.30662	1.65	0.793714	0.17006	0.735081	0.450392	No
ENST00000531908.5	ENSG00000110700	RPS13	24.234	29.009	32.864	15.361	30.105	48.752	1.47051	-1.55	-0.588229	0.192605	0.779763	0.481655	No	1.47051	0.8	0.333817	0.468498	1	0.690023	No
ENST00000531909.5	ENSG00000150433	TMEM218	3.271	49.992	33.375	31.177	10.043	27.09	1.42939	0.05	0.0134242	0.929618	1	0.9426	No	1.42939	-0.4	-0.489354	0.688937	1	0.822874	No
ENST00000531921.5	ENSG00000149100	EIF3M	129.534	177.777	151.962	151.307	193.695	163.448	2.19332	-1.6	-0.373605	0.178869	0.755317	0.46912	No	2.19332	-0.1	-0.0161582	0.890817	1	0.924225	No
ENST00000531923.1	ENSG00000177666	PNPLA2	6.281	10.646	16.53	3.433	5.134	13.572	0.967197	-0.45	-0.177657	0.65765	1	0.81129	No	0.967197	-0.1	-0.0361299	0.890817	1	0.924225	No
ENST00000531928.6	ENSG00000175274	TP53I11	17.489	10.149	36.407	12.809	9.837	10.88	1.20965	0.85	0.314609	0.443061	1	0.676515	No	1.20965	-0.75	-0.418455	0.493557	1	0.707104	No
ENST00000531931.1	ENSG00000104529	EEF1D	8.66	22.364	31.318	14.304	15.472	14.609	1.2391	0.3	0.181026	0.752118	1	0.860326	No	1.2391	-0.2	-0.130151	0.819505	1	0.889843	No
ENST00000531933.1	ENSG00000175224	ATG13	0	34.789	52.813	0	0	59.017	1.28141	-0.15	0.149195	0.85454	1	0.908916	No	1.28141	0.25	0.312796	0.785112	1	0.872602	No
ENST00000531942.1	ENSG00000180900	SCRIB	216.419	263.463	300.634	206.883	176.092	231.021	2.34462	-1.85	-0.25949	0.10974	0.745927	0.388474	No	2.34462	-1.9	-0.298493	0.0983384	0.735081	0.363994	No
ENST00000531944.5	ENSG00000168002	POLR2G	27.925	12.624	22.994	19.135	31.941	51.121	1.43887	-0.2	-0.260719	0.819193	1	0.892383	No	1.43887	1.3	0.697578	0.268404	0.913144	0.53946	No
ENST00000531964.5	ENSG00000131871	SELENOS	11.018	23.939	87.344	69.988	96.158	101.62	1.74822	2	3.19631	7.64161e-07	8.53368e-06	3.98839e-06	Yes	1.74822	2	3.79344	7.64161e-07	8.01961e-06	3.82158e-06	Yes
ENST00000531967.5	ENSG00000093144	ECHDC1	15.187	0	3.663	13.645	0	14.645	0.962987	0.75	0.511798	0.492835	1	0.711134	No	0.962987	-0.15	0.0927842	0.854632	1	0.906591	No
ENST00000531969.5	ENSG00000173914	RBM4B	9.897	21.596	27.139	33.931	13.666	10.052	1.30156	0.95	0.543741	0.395059	1	0.64154	No	1.30156	-0.5	-0.388878	0.627859	1	0.789326	No
ENST00000531970.5	ENSG00000171763	SPATA5L1	169.429	146.418	314.213	224.586	355.831	448.756	2.4167	1.3	0.454742	0.265714	0.905269	0.545474	No	2.4167	2	1.13584	7.64161e-07	8.01961e-06	3.82158e-06	Yes
ENST00000531974.5	ENSG00000165915	SLC39A13	13.24	29.903	5.695	16.316	9.366	4.166	1.19093	-1.55	-1.17872	0.192605	0.779763	0.481655	No	1.19093	-1.75	-1.02248	0.143222	0.735081	0.422012	No
ENST00000531975.5	ENSG00000161016	RPL8	23.26	0	0	15.036	0	37.261	1.21152	-0.2	-0.574085	0.819193	1	0.892383	No	1.21152	0.05	0.0957004	0.929905	1	0.942418	No
ENST00000531978.5	ENSG00000166441	RPL27A	7336.4	9312.04	9741.51	6204.75	5080.15	7345.54	3.85646	-2	-0.466402	7.64161e-07	8.53368e-06	3.98839e-06	Yes	3.85646	-2	-0.648647	7.64161e-07	8.01961e-06	3.82158e-06	Yes
ENST00000531979.5	ENSG00000137185	ZSCAN9	0	14.536	51.984	0	0	57.65	1.24096	0.05	0.519969	0.929618	1	0.9426	No	1.24096	0.6	1.32987	0.571116	1	0.757036	No
ENST00000531985.5	ENSG00000181135	ZNF707	7.206	9.392	17.372	15.792	17.395	25.181	1.19186	0.9	0.377219	0.418828	1	0.659609	No	1.19186	1.5	0.804353	0.210401	0.802726	0.489789	No
ENST00000531989.1	ENSG00000133884	DPF2	0	0	63.739	97.514	40.932	33.636	1.55322	2	3.85171	7.64161e-07	8.53368e-06	3.98839e-06	Yes	1.55322	1.9	2.74324	0.0983384	0.735081	0.363994	No
ENST00000531996.5	ENSG00000168002	POLR2G	1.175	17.535	22.806	12.074	33.468	23.469	1.26046	0.8	0.42054	0.467777	1	0.694702	No	1.26046	1.8	1.22547	0.129296	0.735081	0.406012	No
ENST00000532004.5	ENSG00000177600	RPLP2	255.854	316.503	323.759	227.959	245.402	416.08	2.4554	-2	-0.429051	7.64161e-07	8.53368e-06	3.98839e-06	Yes	2.4554	-0.05	0.0237855	0.929905	1	0.942418	No
ENST00000532024.1	ENSG00000131626	PPFIA1	4.87	27.925	53.628	53.084	57.183	81.455	1.63817	1.95	1.33369	0.0748878	0.745927	0.326667	No	1.63817	2	1.74932	7.64161e-07	8.01961e-06	3.82158e-06	Yes
ENST00000532025.1	ENSG00000185627	PSMD13	24.842	12.647	54.095	13.787	27.291	34.708	1.39695	0.85	0.5001	0.443061	1	0.676515	No	1.39695	1.05	0.707537	0.352835	1	0.602225	No
ENST00000532027.5	ENSG00000179532	DNHD1	15.386	17.551	0	4.264	17.798	48.091	1.31093	-1.65	-1.05939	0.165462	0.745927	0.455197	No	1.31093	1.15	0.525623	0.317035	1	0.576376	No
ENST00000532036.2	ENSG00000100614	PPM1A	188.886	317.727	298.983	194.196	160.124	199.028	2.34194	-1.8	-0.367004	0.124063	0.745927	0.406262	No	2.34194	-2	-0.706772	7.64161e-07	8.01961e-06	3.82158e-06	Yes
ENST00000532038.5	ENSG00000159314	ARHGAP27	104.469	272.689	701.483	654.103	388.957	389.112	2.55392	2	1.62846	7.64161e-07	8.53368e-06	3.98839e-06	Yes	2.55392	1.85	1.05896	0.114685	0.735081	0.388044	No
ENST00000532045.6	ENSG00000177697	CD151	0	88.852	106.798	0	65.749	91.199	1.74682	0.25	0.589515	0.784672	1	0.875719	No	1.74682	0.3	0.230862	0.752534	1	0.856489	No
ENST00000532047.1	ENSG00000152219	ARL14EP	22.088	0	22.689	17.583	15.041	0	0.960026	0.15	-0.173051	0.85454	1	0.908916	No	0.960026	0.2	-0.278826	0.819505	1	0.889843	No
ENST00000532066.1	ENSG00000166326	TRIM44	81.172	105.928	70.627	0	65.058	81.589	1.82508	-2	-1.68524	7.64161e-07	8.53368e-06	3.98839e-06	Yes	1.82508	-1.6	-0.596581	0.183692	0.750229	0.464823	No
ENST00000532069.5	ENSG00000074201	CLNS1A	208.754	263.618	333.996	201.523	227.693	207.293	2.35576	-0.85	-0.174583	0.443061	1	0.676515	No	2.35576	-1.6	-0.303962	0.183692	0.750229	0.464823	No
ENST00000532074.5	ENSG00000163479	SSR2	41.121	81.231	128.234	91.196	56.789	113.853	1.90197	1.35	0.425915	0.250174	0.878461	0.532768	No	1.90197	0.8	0.257701	0.468498	1	0.690023	No
ENST00000532075.1	ENSG00000177697	CD151	15.37	8.571	21.673	3.769	12.319	6.796	1.07391	-0.25	-0.198213	0.784672	1	0.875719	No	1.07391	-0.75	-0.355374	0.493557	1	0.707104	No
ENST00000532081.1	ENSG00000109854	HTATIP2	98.1	120.552	221.824	81.513	19.998	36.908	1.94598	-0.1	0.0735018	0.891086	1	0.925579	No	1.94598	-2	-2.3409	7.64161e-07	8.01961e-06	3.82158e-06	Yes
ENST00000532082.6	ENSG00000110321	EIF4G2	9.658	0	22.099	19.255	11.811	18.579	1.15541	1.15	0.821112	0.315232	0.999341	0.582517	No	1.15541	0.95	0.58589	0.396129	1	0.636379	No
ENST00000532085.1	ENSG00000137700	SLC37A4	28.159	20.351	46.104	30.427	29.784	55.487	1.53079	0.55	0.180332	0.599836	1	0.777527	No	1.53079	0.9	0.338447	0.419647	1	0.653613	No
ENST00000532090.3	ENSG00000254470	AP5B1	3253	4307	3807	3162	1930	2216	3.47926	-2	-0.475581	7.64161e-07	8.53368e-06	3.98839e-06	Yes	3.47926	-2	-1.10546	7.64161e-07	8.01961e-06	3.82158e-06	Yes
ENST00000532091.1	ENSG00000109971	HSPA8	43.87	36.184	24.681	32.128	59.538	94.322	1.69744	-1.5	-0.919062	0.206764	0.804505	0.494777	No	1.69744	1.65	0.568441	0.17006	0.735081	0.450392	No
ENST00000532094.5	ENSG00000185101	ANO9	9.156	14.181	43.067	28.068	14.816	29.867	1.38196	1.7	0.755189	0.151616	0.745927	0.439921	No	1.38196	0.6	0.29201	0.571116	1	0.757036	No
ENST00000532097.6	ENSG00000185627	PSMD13	7963.04	11515.5	9489.6	7244.13	9399.18	10250.9	3.95299	-2	-0.591048	7.64161e-07	8.53368e-06	3.98839e-06	Yes	3.95299	-2	-0.192642	7.64161e-07	8.01961e-06	3.82158e-06	Yes
ENST00000532099.5	ENSG00000173020	GRK2	14.402	28.6	18.849	31.706	38.707	47.418	1.48523	-0.5	-0.0579506	0.628575	1	0.79477	No	1.48523	1.7	0.694335	0.15691	0.735081	0.437675	No
ENST00000532102.5	ENSG00000133884	DPF2	2.196	9.93	11.57	11.485	13.828	3.504	1.02245	1.25	0.552971	0.28167	0.933834	0.558465	No	1.02245	0.55	0.437692	0.598956	1	0.773334	No
ENST00000532105.1	ENSG00000143575	HAX1	17.685	0	41.865	15.643	35.524	45.98	1.40806	0.8	0.682281	0.467777	1	0.694702	No	1.40806	1.35	1.23015	0.252858	0.883506	0.525072	No
ENST00000532107.2	ENSG00000100504	PYGL	0	19.953	36.188	43.071	18.388	16.96	1.35296	1.7	1.43932	0.151616	0.745927	0.439921	No	1.35296	0.9	0.773518	0.419647	1	0.653613	No
ENST00000532125.2	ENSG00000110074	FOXRED1	21.951	27.954	90.845	6.06	12.922	0	1.38181	0.05	0.307575	0.929618	1	0.9426	No	1.38181	-1.65	-1.55868	0.17006	0.735081	0.450392	No
ENST00000532127.5	ENSG00000179950	PUF60	15.344	21.136	31.771	14.187	6.171	53.935	1.34651	-0.4	-0.280379	0.687739	1	0.828301	No	1.34651	0	0.220082	0.971928	1	0.971928	No
ENST00000532128.5	ENSG00000184860	SDR42E1	20.235	50.686	44.245	25.525	27.238	14.897	1.46268	-0.75	-0.379322	0.492835	1	0.711134	No	1.46268	-1.15	-0.623586	0.317035	1	0.576376	No
ENST00000532129.1	ENSG00000166199	ALKBH3	0	15.303	34.018	27.215	67.977	78.799	1.5586	1.75	1.50067	0.138435	0.745927	0.42605	No	1.5586	2	2.70793	7.64161e-07	8.01961e-06	3.82158e-06	Yes
ENST00000532131.1	ENSG00000116871	MAP7D1	13.499	12.833	18.404	6.42	9.576	18.904	1.14162	-1	-0.360421	0.37041	1	0.621198	No	1.14162	-0.45	-0.121768	0.658071	1	0.80612	No
ENST00000532134.5	ENSG00000172757	CFL1	10.948	10.44	18.728	36.421	31.051	47.711	1.38471	1.15	0.789452	0.315232	0.999341	0.582517	No	1.38471	2	1.33532	7.64161e-07	8.01961e-06	3.82158e-06	Yes
ENST00000532156.5	ENSG00000150433	TMEM218	11.61	0	24.827	0	12.772	30.63	1.12455	0.25	0.100342	0.784672	1	0.875719	No	1.12455	1.2	0.841999	0.300046	0.976637	0.562191	No
ENST00000532157.5	ENSG00000070501	POLB	13.678	13.625	5.402	22.37	8.688	0	1.05523	-0.05	-0.122782	0.929618	1	0.9426	No	1.05523	-1.35	-0.827971	0.252858	0.883506	0.525072	No
ENST00000532158.5	ENSG00000181135	ZNF707	5.664	7.585	115.017	38.208	0	34.614	1.47496	1.9	2.43964	0.0937045	0.745927	0.362853	No	1.47496	0.15	0.755146	0.854632	1	0.906591	No
ENST00000532162.5	ENSG00000166444	DENND2B	46.789	83.653	157.962	125.645	21.912	72.692	1.83816	2	1.52942	7.64161e-07	8.53368e-06	3.98839e-06	Yes	1.83816	-0.15	-0.138385	0.854632	1	0.906591	No
ENST00000532163.5	ENSG00000150776	NKAPD1	0	40.886	0	36.918	126.105	53.904	1.68211	0	0.00108215	0.972203	1	0.972203	No	1.68211	1.65	1.93714	0.17006	0.735081	0.450392	No
ENST00000532170.5	ENSG00000167325	RRM1	0	0	113.387	77.654	7.081	13.46	1.54819	2	4.11553	7.64161e-07	8.53368e-06	3.98839e-06	Yes	1.54819	2	1.9606	7.64161e-07	8.01961e-06	3.82158e-06	Yes
ENST00000532173.6	ENSG00000149476	TKFC	106.875	135.464	91.098	114.073	79.455	114.637	2.01247	-1.9	-0.516387	0.0937045	0.745927	0.362853	No	2.01247	-1.95	-0.490638	0.0785986	0.735081	0.328202	No
ENST00000532181.5	ENSG00000172830	SSH3	13.813	8.124	66.59	32.939	15.615	39.867	1.45028	2	1.32674	7.64161e-07	8.53368e-06	3.98839e-06	Yes	1.45028	1.25	0.65723	0.283852	0.943429	0.5516	No
ENST00000532191.2	ENSG00000285338	NA	21.607	20.243	37.724	44.309	19.589	0	1.39945	0.7	0.256383	0.518792	1	0.7282	No	1.39945	-1.55	-1.17735	0.196805	0.776179	0.476087	No
ENST00000532195.1	ENSG00000137699	TRIM29	9.489	13.62	24.819	35.801	14.469	10.872	1.25966	1.6	0.762077	0.178869	0.755317	0.46912	No	1.25966	-0.2	-0.0734469	0.819505	1	0.889843	No
ENST00000532200.1	ENSG00000162300	ZFPL1	15.227	26.893	23.879	16.354	13.284	27.85	1.31788	-0.6	-0.302243	0.571843	1	0.760533	No	1.31788	0.2	0.0549542	0.819505	1	0.889843	No
ENST00000532202.1	ENSG00000177156	TALDO1	7.687	18.34	14.173	0	7.451	12.821	1.01246	-1.35	-0.828224	0.250174	0.878461	0.532768	No	1.01246	-0.8	-0.394453	0.468498	1	0.690023	No
ENST00000532203.1	ENSG00000158042	MRPL17	18.144	29.537	66.049	71.647	45.42	53.872	1.64973	1.95	1.09847	0.0748878	0.745927	0.326667	No	1.64973	1.9	0.941892	0.0983384	0.735081	0.363994	No
ENST00000532205.5	ENSG00000181135	ZNF707	0	0	231.57	219.682	0	23.429	1.86169	2	5.29092	7.64161e-07	8.53368e-06	3.98839e-06	Yes	1.86169	1	2.43171	0.371786	1	0.615235	No
ENST00000532208.5	ENSG00000162194	LBHD1	25.02	42.018	0	51.294	33.15	0	1.42374	-0.65	-0.669138	0.545373	1	0.745494	No	1.42374	-1.5	-1.28508	0.210401	0.802726	0.489789	No
ENST00000532219.5	ENSG00000254996	ANKHD1-EIF4EBP3	242.255	371.607	277.028	381.795	481.071	291.688	2.55201	-0.85	-0.316005	0.443061	1	0.676515	No	2.55201	0.35	0.259107	0.720696	1	0.839906	No
ENST00000532222.5	ENSG00000085788	DDHD2	0	14.389	18.55	13.789	21.856	2.154	1.06493	1	0.620856	0.37041	1	0.621198	No	1.06493	0.7	0.884782	0.519508	1	0.724208	No
ENST00000532227.1	ENSG00000110768	GTF2H1	9.687	10.136	25.777	28.562	14.214	17.879	1.24869	1.5	0.737036	0.206764	0.804505	0.494777	No	1.24869	0.95	0.4065	0.396129	1	0.636379	No
ENST00000532229.1	ENSG00000172500	FIBP	12.585	0	10.273	2.642	22.555	30.457	1.15724	0.05	-0.202235	0.929618	1	0.9426	No	1.15724	1.95	1.39155	0.0785986	0.735081	0.328202	No
ENST00000532234.5	ENSG00000150687	PRSS23	108.257	140.194	163.22	164.531	281.902	312.417	2.26725	-0.1	0.0244833	0.891086	1	0.925579	No	2.26725	2	1.0506	7.64161e-07	8.01961e-06	3.82158e-06	Yes
ENST00000532240.2	ENSG00000070081	NUCB2	34	61	40.59	44.339	75.977	95.75	1.75016	-1.55	-0.463632	0.192605	0.779763	0.481655	No	1.75016	1.9	0.613336	0.0983384	0.735081	0.363994	No
ENST00000532244.5	ENSG00000167792	NDUFV1	14.318	0	30.603	5.073	74.269	124.673	1.61232	0.75	0.430395	0.492835	1	0.711134	No	1.61232	2	2.81349	7.64161e-07	8.01961e-06	3.82158e-06	Yes
ENST00000532245.5	ENSG00000198561	CTNND1	1250.11	1414.84	2059.3	2209.73	1288.99	1435.4	3.19383	1.15	0.283065	0.315232	0.999341	0.582517	No	3.19383	-1.1	-0.307715	0.334311	1	0.588306	No
ENST00000532255.5	ENSG00000179832	MROH1	17.278	28.863	0	49.951	0	23.62	1.33484	-0.1	0.253837	0.891086	1	0.925579	No	1.33484	-0.9	-0.728011	0.419647	1	0.653613	No
ENST00000532256.1	ENSG00000129084	PSMA1	44.709	64.13	92.182	54.282	148.993	133.685	1.91806	0.4	0.088777	0.687739	1	0.828301	No	1.91806	2	1.17618	7.64161e-07	8.01961e-06	3.82158e-06	Yes
ENST00000532259.1	ENSG00000182934	SRPRA	14.527	6.456	24.705	18.981	11.372	22.315	1.26594	1.1	0.628061	0.33271	1	0.595208	No	1.26594	0.45	0.378815	0.658071	1	0.80612	No
ENST00000532260.1	ENSG00000167792	NDUFV1	3.867	10	25.184	16.212	17.172	30.294	1.24635	1.9	0.733814	0.0937045	0.745927	0.362853	No	1.24635	2	1.29155	7.64161e-07	8.01961e-06	3.82158e-06	Yes
ENST00000532264.5	ENSG00000133884	DPF2	220.915	302.28	460.524	325.398	368.388	368.774	2.50608	1.6	0.195398	0.178869	0.755317	0.46912	No	2.50608	1.8	0.340264	0.129296	0.735081	0.406012	No
ENST00000532265.5	ENSG00000129158	SERGEF	0	17.491	35.307	0	16.694	19.006	1.14868	0.4	0.466791	0.687739	1	0.828301	No	1.14868	1.1	0.731783	0.334311	1	0.588306	No
ENST00000532266.5	ENSG00000079459	FDFT1	14.536	30.985	18.738	4.619	23.19	21.276	1.29293	-1.7	-1.01065	0.151616	0.745927	0.439921	No	1.29293	-0.4	-0.106689	0.688937	1	0.822874	No
ENST00000532273.5	ENSG00000149115	TNKS1BP1	15.445	0	144.382	72.897	36.842	30.294	1.64387	1.85	2.74948	0.10974	0.745927	0.388474	No	1.64387	1.55	1.3638	0.196805	0.776179	0.476087	No
ENST00000532278.1	ENSG00000134802	SLC43A3	5.238	3.634	21.544	12.664	4.815	10.65	1.00106	1.8	0.954174	0.124063	0.745927	0.406262	No	1.00106	0.6	0.284722	0.571116	1	0.757036	No
ENST00000532280.1	ENSG00000237984	PTENP1	3.304	11.073	10.229	12.929	5.517	6.113	0.969236	-0.1	-0.185823	0.891086	1	0.925579	No	0.969236	-1.15	-0.698762	0.317035	1	0.576376	No
ENST00000532285.1	ENSG00000014216	CAPN1	32.478	18.782	56.716	29.384	29.647	33.266	1.51374	0.55	0.195222	0.599836	1	0.777527	No	1.51374	0.2	0.0522432	0.819505	1	0.889843	No
ENST00000532287.6	ENSG00000148950	IMMP1L	43.292	88.793	80.671	66.106	62.353	69.801	1.8166	-0.35	-0.0789336	0.71943	1	0.844005	No	1.8166	-0.35	-0.076145	0.720696	1	0.839906	No
ENST00000532289.1	ENSG00000184007	PTP4A2	28.953	73.619	33.333	24.194	28.906	10.905	1.56275	-1.5	-0.862017	0.206764	0.804505	0.494777	No	1.56275	-1.65	-1.12204	0.17006	0.735081	0.450392	No
ENST00000532290.1	ENSG00000142186	SCYL1	13.77	16.693	46.494	30.779	45.199	74.742	1.56699	1.85	0.644232	0.10974	0.745927	0.388474	No	1.56699	2	1.49525	7.64161e-07	8.01961e-06	3.82158e-06	Yes
ENST00000532297.5	ENSG00000162231	NXF1	21.968	13.42	26.715	64.821	82.442	57.819	1.66488	1.1	0.729967	0.33271	1	0.595208	No	1.66488	1.8	1.25504	0.129296	0.735081	0.406012	No
ENST00000532303.5	ENSG00000167792	NDUFV1	0	0	11.877	15.322	24.284	0	0.885922	1.2	0.981217	0.297968	0.964606	0.569171	No	0.885922	1.3	1.79241	0.268404	0.913144	0.53946	No
ENST00000532305.1	ENSG00000166478	ZNF143	30.574	46.009	50.272	41.731	16.103	35.648	1.49979	-0.4	-0.033342	0.687739	1	0.828301	No	1.49979	-1.15	-0.822466	0.317035	1	0.576376	No
ENST00000532308.5	ENSG00000104522	GFUS	69.981	75.624	76.335	62.236	144.576	272.85	2.04974	-1	-0.441136	0.37041	1	0.621198	No	2.04974	2	1.20247	7.64161e-07	8.01961e-06	3.82158e-06	Yes
ENST00000532312.2	ENSG00000172273	HINFP	3.049	5.139	13.69	15.685	15.891	16.641	1.07742	1.85	0.876574	0.10974	0.745927	0.388474	No	1.07742	1.85	1.15365	0.114685	0.735081	0.388044	No
ENST00000532313.5	ENSG00000159176	CSRP1	75.307	70.688	173.746	160.198	113.435	110.406	2.04483	1.9	0.794228	0.0937045	0.745927	0.362853	No	2.04483	1.25	0.336484	0.283852	0.943429	0.5516	No
ENST00000532317.5	ENSG00000073921	PICALM	1710.34	2394.54	2530.35	2174.06	1942.84	2274.96	3.31542	-2	-0.213084	7.64161e-07	8.53368e-06	3.98839e-06	Yes	3.31542	-2	-0.234164	7.64161e-07	8.01961e-06	3.82158e-06	Yes
ENST00000532320.5	ENSG00000177225	GATD1	16.17	20.622	39.348	19.043	49.125	89.516	1.56904	0.85	0.364261	0.443061	1	0.676515	No	1.56904	2	1.46423	7.64161e-07	8.01961e-06	3.82158e-06	Yes
ENST00000532324.5	ENSG00000203705	TATDN3	9.598	0	96.67	26.373	35.736	57.048	1.51091	1.85	2.27656	0.10974	0.745927	0.388474	No	1.51091	1.9	2.21793	0.0983384	0.735081	0.363994	No
ENST00000532333.5	ENSG00000175467	SART1	0	18.665	112.575	68.016	38.611	8.502	1.51084	2	3.90137	7.64161e-07	8.53368e-06	3.98839e-06	Yes	1.51084	2	2.4875	7.64161e-07	8.01961e-06	3.82158e-06	Yes
ENST00000532334.1	ENSG00000085733	CTTN	1.151	12.847	19.106	4.893	20.94	26.013	1.13611	0.4	0.196075	0.687739	1	0.828301	No	1.13611	1.85	1.10681	0.114685	0.735081	0.388044	No
ENST00000532335.5	ENSG00000164520	RAET1E	132.001	150.799	474.264	331.185	101.936	122.628	2.3005	2	1.08153	7.64161e-07	8.53368e-06	3.98839e-06	Yes	2.3005	-2	-0.547157	7.64161e-07	8.01961e-06	3.82158e-06	Yes
ENST00000532337.1	ENSG00000254634	SMG1P6	4.144	9.085	24.349	16.169	17.134	23.595	1.17567	1.8	0.839484	0.124063	0.745927	0.406262	No	1.17567	1.8	1.14828	0.129296	0.735081	0.406012	No
ENST00000532338.5	ENSG00000185122	HSF1	14.357	62.205	25.703	19.96	82.897	72.112	1.67392	-0.95	-0.85968	0.395059	1	0.64154	No	1.67392	1.9	0.955018	0.0983384	0.735081	0.363994	No
ENST00000532339.1	ENSG00000026508	CD44	42.477	77.288	37.545	61.562	96.541	89.092	1.81515	-0.9	-0.480186	0.418828	1	0.659609	No	1.81515	1.65	0.446272	0.17006	0.735081	0.450392	No
ENST00000532343.5	ENSG00000167792	NDUFV1	1.652	13.446	15.792	7.978	6.3	17.648	1.00273	-0.65	-0.409998	0.545373	1	0.745494	No	1.00273	0.65	0.205061	0.545244	1	0.7421	No
ENST00000532344.1	ENSG00000166337	TAF10	385.739	446.11	539.773	294.784	278.809	331.587	2.56283	-1.95	-0.391263	0.0748878	0.745927	0.326667	No	2.56283	-2	-0.662226	7.64161e-07	8.01961e-06	3.82158e-06	Yes
ENST00000532345.1	ENSG00000185475	TMEM179B	19.277	5.74	22.008	21.153	16.8	22.281	1.25168	0.55	0.263502	0.599836	1	0.777527	No	1.25168	0.35	0.263555	0.720696	1	0.839906	No
ENST00000532356.5	ENSG00000149257	SERPINH1	46.509	23.751	0	13.489	4.725	17.107	1.31627	-1.65	-2.11998	0.165462	0.745927	0.455197	No	1.31627	-1.4	-1.43579	0.238204	0.855831	0.513637	No
ENST00000532358.6	ENSG00000230487	PSMG3-AS1	8.835	8.396	30.71	11.207	10.501	8.939	1.13486	0.6	0.347753	0.571843	1	0.760533	No	1.13486	-0.85	-0.295965	0.443886	1	0.671867	No
ENST00000532359.5	ENSG00000166441	RPL27A	275.865	428.978	497.655	304.879	321.469	435.898	2.54825	-1.3	-0.175428	0.265714	0.905269	0.545474	No	2.54825	0.05	0.021465	0.929905	1	0.942418	No
ENST00000532375.5	ENSG00000214063	TSPAN4	20.877	29.114	25.668	15.758	0	22.274	1.29058	-1.7	-0.551809	0.151616	0.745927	0.439921	No	1.29058	-1.85	-1.13094	0.114685	0.735081	0.388044	No
ENST00000532382.5	ENSG00000147789	ZNF7	29.479	30.371	41.165	22.553	24.482	28.853	1.46133	-1.05	-0.264523	0.351154	1	0.608112	No	1.46133	-1.35	-0.33864	0.252858	0.883506	0.525072	No
ENST00000532383.5	ENSG00000110321	EIF4G2	52.927	63.785	166.154	84.729	113.559	114.784	1.97312	1.7	0.654804	0.151616	0.745927	0.439921	No	1.97312	1.95	0.660148	0.0785986	0.735081	0.328202	No
ENST00000532384.5	ENSG00000029363	BCLAF1	34.993	0	24.486	0	13.168	72.201	1.38059	-0.5	-0.838665	0.628575	1	0.79477	No	1.38059	0.45	0.590199	0.658071	1	0.80612	No
ENST00000532399.1	ENSG00000110717	NDUFS8	21.046	22.428	31.528	35.175	48.004	61.965	1.55699	0.5	0.183284	0.628575	1	0.79477	No	1.55699	2	0.883384	7.64161e-07	8.01961e-06	3.82158e-06	Yes
ENST00000532400.1	ENSG00000104529	EEF1D	25.522	28.406	34.584	15.561	16.936	33.462	1.39698	-1.25	-0.384325	0.28167	0.933834	0.558465	No	1.39698	-0.3	-0.124818	0.752534	1	0.856489	No
ENST00000532401.1	ENSG00000175592	FOSL1	828.601	1020.72	773.819	798.952	1218.88	1623.37	3.01145	-2	-0.633902	7.64161e-07	8.53368e-06	3.98839e-06	Yes	3.01145	1.8	0.370987	0.129296	0.735081	0.406012	No
ENST00000532402.5	ENSG00000089597	GANAB	154.127	252.505	1206.92	901.774	579.844	753.415	2.76038	2	1.55041	7.64161e-07	8.53368e-06	3.98839e-06	Yes	2.76038	1.95	1.1108	0.0785986	0.735081	0.328202	No
ENST00000532409.6	ENSG00000164733	CTSB	3.306	8.944	93.898	26.295	26.146	54.776	1.53123	1.8	2.15721	0.124063	0.745927	0.406262	No	1.53123	1.8	1.75696	0.129296	0.735081	0.406012	No
ENST00000532410.1	ENSG00000166199	ALKBH3	6.816	28.664	73.624	61.883	13.937	33.041	1.5286	2	1.46106	7.64161e-07	8.53368e-06	3.98839e-06	Yes	1.5286	0.3	0.243076	0.752534	1	0.856489	No
ENST00000532414.3	ENSG00000254726	MEX3A	30	38.337	85.329	76.967	70.465	63.297	1.75265	2	0.860066	7.64161e-07	8.53368e-06	3.98839e-06	Yes	1.75265	1.95	0.735401	0.0785986	0.735081	0.328202	No
ENST00000532415.5	ENSG00000254681	PKD1P5	40.105	58.173	119.581	94.434	345.678	478.493	2.24646	2	0.692522	7.64161e-07	8.53368e-06	3.98839e-06	Yes	2.24646	2	2.68762	7.64161e-07	8.01961e-06	3.82158e-06	Yes
ENST00000532421.5	ENSG00000149428	HYOU1	11.085	4.055	12.177	6.97	0	28.584	1.02031	0.25	0.0537182	0.784672	1	0.875719	No	1.02031	-0.15	0.350449	0.854632	1	0.906591	No
ENST00000532423.5	ENSG00000111907	TPD52L1	81.426	73.071	173.036	54.272	106.921	108.99	1.98074	0.05	0.0821214	0.929618	1	0.9426	No	1.98074	0.65	0.300451	0.545244	1	0.7421	No
ENST00000532425.6	ENSG00000086848	ALG9	70.581	44.863	203.008	165.195	91.314	140.016	2.0093	1.9	1.09406	0.0937045	0.745927	0.362853	No	2.0093	0.5	0.169864	0.627859	1	0.789326	No
ENST00000532429.5	ENSG00000111907	TPD52L1	86.222	103.59	20.572	39.438	84.289	69.722	1.84549	-2	-1.949	7.64161e-07	8.53368e-06	3.98839e-06	Yes	1.84549	-1.7	-0.503214	0.15691	0.735081	0.437675	No
ENST00000532438.5	ENSG00000149182	ARFGAP2	3.131	11.582	32.488	15.835	39.018	18.754	1.31546	1.45	0.718261	0.221161	0.829225	0.508454	No	1.31546	1.6	1.44469	0.183692	0.750229	0.464823	No
ENST00000532440.6	ENSG00000159063	ALG8	3.842	0	0	13.044	18.577	27.958	1.10704	0.4	0.598618	0.687739	1	0.828301	No	1.10704	1.95	2.01167	0.0785986	0.735081	0.328202	No
ENST00000532444.5	ENSG00000149100	EIF3M	210.759	446.324	348.278	170.018	90.573	223.459	2.3587	-1.5	-0.701743	0.206764	0.804505	0.494777	No	2.3587	-1.8	-1.40134	0.129296	0.735081	0.406012	No
ENST00000532446.5	ENSG00000172531	PPP1CA	42.809	22.054	56.743	60.383	63.762	35.915	1.69565	1	0.470948	0.37041	1	0.621198	No	1.69565	0.55	0.387953	0.598956	1	0.773334	No
ENST00000532448.1	ENSG00000172818	OVOL1	63.355	63.075	149.534	67.959	57.514	35.531	1.85273	0.45	0.187852	0.65765	1	0.81129	No	1.85273	-1.55	-0.742904	0.196805	0.776179	0.476087	No
ENST00000532449.6	ENSG00000149554	CHEK1	94.199	159.434	140.523	146.551	36.814	134.212	2.06407	-0.6	-0.169902	0.571843	1	0.760533	No	2.06407	-1.4	-0.776206	0.238204	0.855831	0.513637	No
ENST00000532454.1	ENSG00000255120	OVOL1-AS1	0	17	11	11.028	9.201	7	0.96949	0.45	0.286247	0.65765	1	0.81129	No	0.96949	0.1	0.215161	0.890817	1	0.924225	No
ENST00000532457.5	ENSG00000165912	PACSIN3	85.273	98.491	70.767	56.982	26.021	50.534	1.82943	-1.85	-0.728861	0.10974	0.745927	0.388474	No	1.82943	-1.95	-1.25392	0.0785986	0.735081	0.328202	No
ENST00000532461.5	ENSG00000137710	RDX	144.087	96.596	326.037	157.37	80.932	114.169	2.12759	1.55	1.52042	0.192605	0.779763	0.481655	No	2.12759	1.15	1.2657	0.317035	1	0.576376	No
ENST00000532463.5	ENSG00000198561	CTNND1	105.132	16.347	145.379	331.857	154.536	107.395	2.17514	1.45	1.33299	0.221161	0.829225	0.508454	No	2.17514	0.95	0.656973	0.396129	1	0.636379	No
ENST00000532465.1	ENSG00000176619	LMNB2	117.476	108.089	106.09	55.647	56.954	100.875	1.95164	-1.9	-0.938523	0.0937045	0.745927	0.362853	No	1.95164	-1.85	-0.750344	0.114685	0.735081	0.388044	No
ENST00000532469.1	ENSG00000014138	POLA2	46.704	187.701	8.652	41.189	0	174.8	1.8083	-1.45	-1.89785	0.221161	0.829225	0.508454	No	1.8083	-0.75	-0.718076	0.493557	1	0.707104	No
ENST00000532478.5	ENSG00000149182	ARFGAP2	0	11.643	14.649	0	5.588	17.134	0.91902	0	-0.0269514	0.972203	1	0.972203	No	0.91902	0.9	0.669805	0.419647	1	0.653613	No
ENST00000532485.6	ENSG00000078124	ACER3	987.872	1474.2	1466.32	1170.97	1687.14	1749.5	3.12913	-2	-0.300865	7.64161e-07	8.53368e-06	3.98839e-06	Yes	3.12913	1.8	0.217278	0.129296	0.735081	0.406012	No
ENST00000532486.5	ENSG00000181135	ZNF707	20.313	17.657	26.298	14.921	24.508	42.447	1.40365	-0.3	-0.115729	0.752118	1	0.860326	No	1.40365	1.25	0.456329	0.283852	0.943429	0.5516	No
ENST00000532496.1	ENSG00000162302	RPS6KA4	8.012	14.296	39.409	25.268	15.339	43.487	1.3785	1.85	1.24788	0.10974	0.745927	0.388474	No	1.3785	1.45	1.09611	0.223667	0.828232	0.500849	No
ENST00000532502.1	ENSG00000197601	FAR1	0	12.797	13.673	16.87	50.48	30.712	1.32361	1.25	0.774585	0.28167	0.933834	0.558465	No	1.32361	1.95	2.14115	0.0785986	0.735081	0.328202	No
ENST00000532503.5	ENSG00000135372	NAT10	28.049	28.501	114.101	86.789	31.741	39.668	1.69829	2	1.30715	7.64161e-07	8.53368e-06	3.98839e-06	Yes	1.69829	0.55	0.156233	0.598956	1	0.773334	No
ENST00000532504.5	ENSG00000131626	PPFIA1	97.531	142.084	121.284	268.554	211.024	694.815	2.3952	-0.55	-0.317353	0.599836	1	0.777527	No	2.3952	1.05	1.1453	0.352835	1	0.602225	No
ENST00000532507.5	ENSG00000173327	MAP3K11	12.264	0	130.17	11.382	84.295	8.953	1.61674	1.5	2.22172	0.206764	0.804505	0.494777	No	1.61674	1.1	1.90905	0.334311	1	0.588306	No
ENST00000532508.5	ENSG00000162735	PEX19	23.192	57.122	60.951	47.963	27.768	24.109	1.59748	0.85	0.372748	0.443061	1	0.676515	No	1.59748	-1	-0.551823	0.371786	1	0.615235	No
ENST00000532520.1	ENSG00000137752	CASP1	31.272	55.449	72.495	38.722	43.037	47.686	1.64656	-0.05	-0.142998	0.929618	1	0.9426	No	1.64656	0	-0.0423616	0.971928	1	0.971928	No
ENST00000532522.5	ENSG00000179632	MAF1	47.783	90.019	71.28	64.737	75.812	123.198	1.88511	-0.8	-0.257025	0.467777	1	0.694702	No	1.88511	1.1	0.343335	0.334311	1	0.588306	No
ENST00000532523.5	ENSG00000148985	PGAP2	114.714	154.806	184.568	106.431	88.065	156.004	2.08296	-1.65	-0.548458	0.165462	0.745927	0.455197	No	2.08296	-1	-0.329093	0.371786	1	0.615235	No
ENST00000532529.1	ENSG00000110318	CEP126	0	13.326	10.351	2.309	31.745	38.528	1.21927	-0.8	-0.838843	0.467777	1	0.694702	No	1.21927	1.9	1.25338	0.0983384	0.735081	0.363994	No
ENST00000532536.5	ENSG00000179526	SHARPIN	23.142	13.564	46.511	20.244	18.914	9.874	1.34257	0.65	0.278248	0.545373	1	0.745494	No	1.34257	-0.6	-0.381514	0.571116	1	0.757036	No
ENST00000532541.6	ENSG00000251381	LINC00958	10.93	2.271	15.6	0	10.69	14.24	0.996383	-0.55	-0.282299	0.599836	1	0.777527	No	0.996383	0.9	0.416932	0.419647	1	0.653613	No
ENST00000532543.1	ENSG00000104529	EEF1D	35.946	33	48.29	43.416	42.27	52.921	1.61654	0.05	0.0320769	0.929618	1	0.9426	No	1.61654	0.95	0.191076	0.396129	1	0.636379	No
ENST00000532544.5	ENSG00000085117	CD82	26.211	30.495	57.914	41.135	22.679	16.274	1.50562	1.2	0.38712	0.297968	0.964606	0.569171	No	1.50562	-1.2	-0.476442	0.300046	0.976637	0.562191	No
ENST00000532559.1	ENSG00000173156	RHOD	53.436	79.435	124.782	64.998	63.784	85.534	1.87317	0.5	0.0862037	0.628575	1	0.79477	No	1.87317	0.2	0.0566841	0.819505	1	0.889843	No
ENST00000532567.5	ENSG00000118181	RPS25	100.221	112.501	191.178	133.082	115.53	207.226	2.13402	1.35	0.262509	0.250174	0.878461	0.532768	No	2.13402	1.5	0.410018	0.210401	0.802726	0.489789	No
ENST00000532570.6	ENSG00000110321	EIF4G2	6.099	10.324	12.256	0	0	12.543	0.902399	-1.15	-0.733044	0.315232	0.999341	0.582517	No	0.902399	-0.8	-0.628989	0.468498	1	0.690023	No
ENST00000532572.1	ENSG00000150687	PRSS23	27	32	47	48.156	51	59.053	1.63127	0.65	0.16584	0.545373	1	0.745494	No	1.63127	1.95	0.496902	0.0785986	0.735081	0.328202	No
ENST00000532583.1	ENSG00000162222	TTC9C	38.839	91.102	186.001	114.386	116.114	107.373	1.9796	1.75	1.16811	0.138435	0.745927	0.42605	No	1.9796	1.7	0.918731	0.15691	0.735081	0.437675	No
ENST00000532586.1	ENSG00000185475	TMEM179B	12.371	12.42	33.128	13.764	8.829	18.073	1.23032	1.1	0.272799	0.33271	1	0.595208	No	1.23032	-0.35	-0.0758629	0.720696	1	0.839906	No
ENST00000532601.1	ENSG00000167996	FTH1	520.367	724.365	1458.49	992.065	624.343	821.811	2.90681	1.95	0.588291	0.0748878	0.745927	0.326667	No	2.90681	-0.15	-0.0272462	0.854632	1	0.906591	No
ENST00000532624.5	ENSG00000148950	IMMP1L	13.718	0	22.17	21.786	49.066	48.735	1.414	1	0.799941	0.37041	1	0.621198	No	1.414	2	1.94077	7.64161e-07	8.01961e-06	3.82158e-06	Yes
ENST00000532627.5	ENSG00000186470	BTN3A2	35.242	73.262	60.03	56.644	91.851	80.949	1.80805	-0.3	-0.215897	0.752118	1	0.860326	No	1.80805	1.55	0.622953	0.196805	0.776179	0.476087	No
ENST00000532635.5	ENSG00000110719	TCIRG1	103.926	61.463	183.968	182.534	190.364	228.064	2.19533	1	0.543841	0.37041	1	0.621198	No	2.19533	1.7	0.856032	0.15691	0.735081	0.437675	No
ENST00000532638.1	ENSG00000137709	POU2F3	3.261	26	86.921	55.168	14.286	7.505	1.46754	2	1.73225	7.64161e-07	8.53368e-06	3.98839e-06	Yes	1.46754	0	-0.41455	0.971928	1	0.971928	No
ENST00000532642.5	ENSG00000117410	ATP6V0B	359.348	573.086	446.665	400.603	363.846	503.885	2.62637	-2	-0.477174	7.64161e-07	8.53368e-06	3.98839e-06	Yes	2.62637	-1.65	-0.307717	0.17006	0.735081	0.450392	No
ENST00000532643.5	ENSG00000162735	PEX19	6.665	17.67	6.052	15.641	0	19.568	1.06787	-0.3	-0.0327117	0.752118	1	0.860326	No	1.06787	-0.7	-0.380983	0.519508	1	0.724208	No
ENST00000532650.1	ENSG00000173898	SPTBN2	25.935	31.128	33.443	5.338	44.913	22.53	1.34401	0.35	0.12489	0.71943	1	0.844005	No	1.34401	1.05	0.983928	0.352835	1	0.602225	No
ENST00000532661.6	ENSG00000168056	LTBP3	305.301	411.203	414.637	331.644	235.244	330.481	2.50839	-1.7	-0.26275	0.151616	0.745927	0.439921	No	2.50839	-2	-0.495835	7.64161e-07	8.01961e-06	3.82158e-06	Yes
ENST00000532672.5	ENSG00000110330	BIRC2	92.989	95.42	247.557	161.522	156.697	88.116	2.12177	1.2	0.476228	0.297968	0.964606	0.569171	No	2.12177	-0.1	0.16576	0.890817	1	0.924225	No
ENST00000532674.2	ENSG00000165526	RPUSD4	1.721	29.326	23.088	48.682	0	24.324	1.20929	1.85	2.78761	0.10974	0.745927	0.388474	No	1.20929	0.85	1.33501	0.443886	1	0.671867	No
ENST00000532677.5	ENSG00000254986	DPP3	467.762	524.536	300.585	348.028	516.801	545.959	2.65698	-2	-1.0002	7.64161e-07	8.53368e-06	3.98839e-06	Yes	2.65698	-0.35	-0.12061	0.720696	1	0.839906	No
ENST00000532678.1	ENSG00000134644	PUM1	34.093	15.939	11.966	18.352	23.382	20.54	1.3563	-1.45	-0.956697	0.221161	0.829225	0.508454	No	1.3563	-0.4	-0.4329	0.688937	1	0.822874	No
ENST00000532681.5	ENSG00000121680	PEX16	5.821	28.439	44.464	30.502	37.405	49.291	1.48648	1.2	0.56475	0.297968	0.964606	0.569171	No	1.48648	1.75	0.911429	0.143222	0.735081	0.422012	No
ENST00000532683.5	ENSG00000119707	RBM25	51.742	46.244	60.655	65.981	55.214	103.757	1.82092	0.4	0.11838	0.687739	1	0.828301	No	1.82092	1.3	0.473083	0.268404	0.913144	0.53946	No
ENST00000532685.1	ENSG00000177156	TALDO1	6.693	26.035	6.322	10.521	12.447	9.894	1.12655	-1.05	-0.848135	0.351154	1	0.608112	No	1.12655	-0.55	-0.42538	0.598956	1	0.773334	No
ENST00000532695.5	ENSG00000111011	RSRC2	455.802	610.834	787.449	607.717	1264.51	1291.3	2.89888	-0.15	0.00476969	0.85454	1	0.908916	No	2.89888	2	1.03918	7.64161e-07	8.01961e-06	3.82158e-06	Yes
ENST00000532696.2	ENSG00000184014	DENND5A	30.843	37.817	39.843	27.872	37.918	64.263	1.59426	-1.5	-0.341205	0.206764	0.804505	0.494777	No	1.59426	0.95	0.23145	0.396129	1	0.636379	No
ENST00000532700.6	ENSG00000157106	SMG1	7.509	12.295	22.368	10.974	11.243	23.646	1.16376	0.9	0.285203	0.418828	1	0.659609	No	1.16376	0.9	0.31832	0.419647	1	0.653613	No
ENST00000532702.1	ENSG00000161016	RPL8	384.478	574.474	450.69	536.551	767.333	834.414	2.76435	-0.95	-0.262568	0.395059	1	0.64154	No	2.76435	1.95	0.583131	0.0785986	0.735081	0.328202	No
ENST00000532704.1	ENSG00000204839	MROH6	37.897	38.154	87.138	46.893	16.41	28.254	1.59479	0.85	0.255132	0.443061	1	0.676515	No	1.59479	-1.8	-0.791133	0.129296	0.735081	0.406012	No
ENST00000532705.1	ENSG00000110442	COMMD9	131.515	181.299	303.795	160.343	92.235	165.873	2.19653	0.65	0.153422	0.545373	1	0.745494	No	2.19653	-1.6	-0.441379	0.183692	0.750229	0.464823	No
ENST00000532707.5	ENSG00000175376	EIF1AD	24.187	54.537	9.5	12.698	23.787	41.162	1.44898	-1.95	-1.58959	0.0748878	0.745927	0.326667	No	1.44898	-0.8	-0.306813	0.468498	1	0.690023	No
ENST00000532710.5	ENSG00000167325	RRM1	15.384	10.647	8.027	13.093	10.996	13.474	1.11393	-1.15	-0.563826	0.315232	0.999341	0.582517	No	1.11393	-0.5	-0.251072	0.627859	1	0.789326	No
ENST00000532718.5	ENSG00000147804	SLC39A4	685.718	800.59	1209.13	995.3	516.524	683.151	2.88489	1.6	0.188806	0.178869	0.755317	0.46912	No	2.88489	-2	-0.464552	7.64161e-07	8.01961e-06	3.82158e-06	Yes
ENST00000532741.5	ENSG00000104529	EEF1D	115.985	108.69	120.787	95.965	257.005	171.694	2.17075	-0.85	-0.474184	0.443061	1	0.676515	No	2.17075	1.2	0.688574	0.300046	0.976637	0.562191	No
ENST00000532743.6	ENSG00000051180	RAD51	437.578	657.31	392.887	327.469	600.634	509.508	2.67802	-2	-0.923008	7.64161e-07	8.53368e-06	3.98839e-06	Yes	2.67802	-0.9	-0.216373	0.419647	1	0.653613	No
ENST00000532744.2	ENSG00000143401	ANP32E	9.178	20.106	15.736	19.753	3.627	17.705	1.14866	0.1	0.0500254	0.891086	1	0.925579	No	1.14866	-0.75	-0.463475	0.493557	1	0.707104	No
ENST00000532751.1	ENSG00000152894	PTPRK	15.585	12.296	9.859	14.381	13.279	5.314	1.1145	-0.65	-0.536214	0.545373	1	0.745494	No	1.1145	-0.95	-0.55521	0.396129	1	0.636379	No
ENST00000532758.5	ENSG00000197858	GPAA1	23.645	15.084	35.006	31.94	27.718	69.07	1.51103	0.8	0.55039	0.467777	1	0.694702	No	1.51103	1.5	1.12814	0.210401	0.802726	0.489789	No
ENST00000532772.5	ENSG00000127054	INTS11	54.887	0	41.529	27.743	38.468	0	1.57236	0.5	0.211626	0.628575	1	0.79477	No	1.57236	-0.25	-0.162224	0.785112	1	0.872602	No
ENST00000532777.6	ENSG00000147789	ZNF7	49.114	20.043	108.759	107.779	159.291	104.799	1.9533	2	1.28997	7.64161e-07	8.53368e-06	3.98839e-06	Yes	1.9533	1.95	1.50106	0.0785986	0.735081	0.328202	No
ENST00000532780.5	ENSG00000109971	HSPA8	50.444	30.531	51.808	36.73	22.025	48.189	1.60782	-0.65	-0.357059	0.545373	1	0.745494	No	1.60782	-0.8	-0.514502	0.468498	1	0.690023	No
ENST00000532781.1	ENSG00000117713	ARID1A	0	20.479	34.011	61.759	0	91.857	1.51424	1.6	1.91365	0.178869	0.755317	0.46912	No	1.51424	0.35	1.65674	0.720696	1	0.839906	No
ENST00000532783.5	ENSG00000079277	MKNK1	3.417	13.817	14.301	13.044	0	1.926	0.947044	0.35	0.0963703	0.71943	1	0.844005	No	0.947044	-1.9	-1.5297	0.0983384	0.735081	0.363994	No
ENST00000532786.2	ENSG00000278615	C11orf98	59.623	97.488	109.848	133.05	202.918	238.797	2.12559	0.95	0.324219	0.395059	1	0.64154	No	2.12559	2	1.29762	7.64161e-07	8.01961e-06	3.82158e-06	Yes
ENST00000532787.5	ENSG00000198561	CTNND1	38.047	0	0	17.817	0	21.546	1.13061	0.25	0.230851	0.784672	1	0.875719	No	1.13061	-0.85	-1.83704	0.443886	1	0.671867	No
ENST00000532788.1	ENSG00000185507	IRF7	3.89	44.327	0	0	24.236	27.137	1.21307	-1.65	-2.56796	0.165462	0.745927	0.455197	No	1.21307	-0.45	-0.538522	0.658071	1	0.80612	No
ENST00000532793.1	ENSG00000131626	PPFIA1	17.178	40.067	43.037	42.632	40.014	48.084	1.56479	0.5	0.255075	0.628575	1	0.79477	No	1.56479	1	0.368993	0.371786	1	0.615235	No
ENST00000532795.5	ENSG00000134802	SLC43A3	13.156	17.921	3.662	15.425	19.199	20.257	1.21916	-0.85	-0.504864	0.443061	1	0.676515	No	1.21916	0.45	0.135805	0.658071	1	0.80612	No
ENST00000532797.1	ENSG00000051009	FHIP1B	12.944	63.54	34.185	0	27.03	19.525	1.26409	-1.15	-1.29117	0.315232	0.999341	0.582517	No	1.26409	-0.95	-1.53616	0.396129	1	0.636379	No
ENST00000532806.1	ENSG00000160972	PPP1R16A	13.253	28.38	56.985	16.977	68.238	56.72	1.57758	0.6	0.406599	0.571843	1	0.760533	No	1.57758	1.9	1.26655	0.0983384	0.735081	0.363994	No
ENST00000532808.5	ENSG00000023445	BIRC3	77.089	126.785	88.493	152.193	112.951	55.602	1.98221	0.15	0.0180552	0.85454	1	0.908916	No	1.98221	-0.7	-0.502974	0.519508	1	0.724208	No
ENST00000532814.5	ENSG00000133818	RRAS2	27.885	51.374	31.882	3.258	0	18.705	1.38845	-1.6	-1.68953	0.178869	0.755317	0.46912	No	1.38845	-1.9	-2.02559	0.0983384	0.735081	0.363994	No
ENST00000532820.5	ENSG00000135387	CAPRIN1	4808.84	7257.94	5646.86	5180.59	5218.66	6184.12	3.74107	-2	-0.511752	7.64161e-07	8.53368e-06	3.98839e-06	Yes	3.74107	-2	-0.32011	7.64161e-07	8.01961e-06	3.82158e-06	Yes
ENST00000532829.5	ENSG00000167996	FTH1	528.129	538.515	1346.17	869.309	665.019	889.19	2.87044	1.95	0.639561	0.0748878	0.745927	0.326667	No	2.87044	1.4	0.278192	0.238204	0.855831	0.513637	No
ENST00000532830.5	ENSG00000175482	POLD4	25.591	28.045	35.67	24.188	35.305	25.742	1.50761	-0.4	-0.198588	0.687739	1	0.828301	No	1.50761	-0.05	-0.049517	0.929905	1	0.942418	No
ENST00000532833.1	ENSG00000137699	TRIM29	6.462	17.026	18.755	19.571	8.175	6.771	1.12703	0.45	0.310488	0.65765	1	0.81129	No	1.12703	-0.8	-0.542097	0.468498	1	0.690023	No
ENST00000532837.5	ENSG00000142082	SIRT3	158.107	160.56	279.731	93.091	191.308	164.083	2.20979	-0.25	-0.189263	0.784672	1	0.875719	No	2.20979	-0.5	-0.13332	0.627859	1	0.789326	No
ENST00000532838.1	ENSG00000254788	CKLF-CMTM1	16.316	19.742	17.495	4.125	13.903	19.334	1.19461	-1.75	-0.820179	0.138435	0.745927	0.42605	No	1.19461	-1.4	-0.342248	0.238204	0.855831	0.513637	No
ENST00000532845.2	ENSG00000245571	FAM111A-DT	42.118	21.135	91.228	79.379	40.533	43.407	1.73696	1.95	0.798191	0.0748878	0.745927	0.326667	No	1.73696	-0.25	-0.133441	0.785112	1	0.872602	No
ENST00000532846.2	ENSG00000160957	RECQL4	17.148	20.283	0	24.293	18.865	54.597	1.36073	-0.9	-0.807223	0.418828	1	0.659609	No	1.36073	0.65	0.535763	0.545244	1	0.7421	No
ENST00000532854.5	ENSG00000251079	NA	5.559	1.688	25.353	1.761	49.05	61.109	1.40352	-0.15	-0.0691242	0.85454	1	0.908916	No	1.40352	2	1.82592	7.64161e-07	8.01961e-06	3.82158e-06	Yes
ENST00000532858.5	ENSG00000173432	SAA1	55.195	52.772	97.737	48.061	8.232	2.116	1.64032	0.5	0.146406	0.628575	1	0.79477	No	1.64032	-2	-2.69619	7.64161e-07	8.01961e-06	3.82158e-06	Yes
ENST00000532868.6	ENSG00000149091	DGKZ	62.849	107.378	117.527	48.341	38.42	12.939	1.81298	-0.65	-0.204625	0.545373	1	0.745494	No	1.81298	-1.8	-1.60014	0.129296	0.735081	0.406012	No
ENST00000532872.5	ENSG00000149273	RPS3	4439.18	5371.48	6036.91	3252.17	3234.22	4025.94	3.62272	-2	-0.4925	7.64161e-07	8.53368e-06	3.98839e-06	Yes	3.62272	-2	-0.630419	7.64161e-07	8.01961e-06	3.82158e-06	Yes
ENST00000532881.5	ENSG00000172830	SSH3	186.288	199.838	368.505	282.467	573.41	616.317	2.54299	1.15	0.23984	0.315232	0.999341	0.582517	No	2.54299	2	1.32126	7.64161e-07	8.01961e-06	3.82158e-06	Yes
ENST00000532884.1	ENSG00000179950	PUF60	5.616	12.36	25.681	9.94	6.958	22.646	1.14973	0.95	0.364783	0.395059	1	0.64154	No	1.14973	0.5	0.443838	0.627859	1	0.789326	No
ENST00000532885.5	ENSG00000162302	RPS6KA4	30.081	4.87	11.217	43.821	50.56	74.893	1.55658	0.35	0.0972173	0.71943	1	0.844005	No	1.55658	1.8	1.26196	0.129296	0.735081	0.406012	No
ENST00000532893.5	ENSG00000004897	CDC27	11.512	10.741	21.314	11.08	8.409	7.423	1.07025	0.45	0.113168	0.65765	1	0.81129	No	1.07025	-1.2	-0.431621	0.300046	0.976637	0.562191	No
ENST00000532904.5	ENSG00000162191	UBXN1	21.346	0	53.522	27.238	32.939	33.624	1.47734	0.9	0.717056	0.418828	1	0.659609	No	1.47734	0.8	0.620283	0.468498	1	0.690023	No
ENST00000532914.1	ENSG00000179431	FJX1	26.871	24.32	18.958	23.749	47.908	2.171	1.4	-0.8	-0.364479	0.467777	1	0.694702	No	1.4	-0.05	-0.047645	0.929905	1	0.942418	No
ENST00000532915.1	ENSG00000162227	TAF6L	13.409	21.624	20.561	15.306	28.194	15.527	1.29327	-1	-0.258484	0.37041	1	0.621198	No	1.29327	0.2	0.251972	0.819505	1	0.889843	No
ENST00000532933.1	ENSG00000175550	DRAP1	321.284	503.165	267.53	214.68	459.139	344.072	2.54228	-2	-1.27208	7.64161e-07	8.53368e-06	3.98839e-06	Yes	2.54228	-0.8	-0.243375	0.468498	1	0.690023	No
ENST00000532939.3	ENSG00000100697	DICER1	93.047	73.596	161.566	75.503	85.403	98.14	1.97014	-0.1	-0.00762586	0.891086	1	0.925579	No	1.97014	-0.65	-0.26207	0.545244	1	0.7421	No
ENST00000532948.5	ENSG00000134470	IL15RA	31.906	0	35.209	0	15.932	3.741	1.01129	-0.85	-1.65897	0.443061	1	0.676515	No	1.01129	0	0.262662	0.971928	1	0.971928	No
ENST00000532950.5	ENSG00000133818	RRAS2	30.174	40.118	50.381	42.258	54.635	53.125	1.6478	0.1	0.0844518	0.891086	1	0.925579	No	1.6478	1.2	0.323854	0.300046	0.976637	0.562191	No
ENST00000532962.5	ENSG00000166199	ALKBH3	6.291	13.45	21.771	5.631	18.701	43.745	1.262	0	0.101478	0.972203	1	0.972203	No	1.262	1.8	1.09928	0.129296	0.735081	0.406012	No
ENST00000532964.5	ENSG00000023697	DERA	24.141	25.307	55.409	39.16	23.111	19.945	1.49563	1.2	0.348189	0.297968	0.964606	0.569171	No	1.49563	-0.85	-0.316749	0.443886	1	0.671867	No
ENST00000532971.2	ENSG00000214756	CSKMT	8.778	23.916	39.467	69.038	41.729	38.796	1.55811	1.6	1.15674	0.178869	0.755317	0.46912	No	1.55811	1.7	0.962533	0.15691	0.735081	0.437675	No
ENST00000532972.5	ENSG00000118363	SPCS2	357.971	476.997	705.116	367.141	284.387	348.529	2.59983	-0.1	-0.0443199	0.891086	1	0.925579	No	2.59983	-2	-0.628758	7.64161e-07	8.01961e-06	3.82158e-06	Yes
ENST00000532986.1	ENSG00000254772	EEF1G	125.666	117.96	205.132	166.614	128.89	158.999	2.16671	1.05	0.285644	0.351154	1	0.608112	No	2.16671	0.3	0.0520076	0.752534	1	0.856489	No
ENST00000532993.5	ENSG00000196914	ARHGEF12	931.042	1173.18	1564.82	1348.6	1398.54	1593.43	3.10195	0.85	0.0646821	0.443061	1	0.676515	No	3.10195	1.95	0.244448	0.0785986	0.735081	0.328202	No
ENST00000532998.5	ENSG00000179029	TMEM107	4.297	25.944	21.631	6.426	8.263	19.89	1.15813	-0.35	-0.268267	0.71943	1	0.844005	No	1.15813	-0.15	-0.129175	0.854632	1	0.906591	No
ENST00000533000.5	ENSG00000162191	UBXN1	5.727	15.434	44.259	19.143	6.155	14.931	1.22002	1.7	0.932219	0.151616	0.745927	0.439921	No	1.22002	-0.05	-0.0239681	0.929905	1	0.942418	No
ENST00000533004.5	ENSG00000203499	IQANK1	750	860	1740.97	1447.98	1157	1225	3.04952	2	0.607575	7.64161e-07	8.53368e-06	3.98839e-06	Yes	3.04952	2	0.3272	7.64161e-07	8.01961e-06	3.82158e-06	Yes
ENST00000533005.5	ENSG00000110719	TCIRG1	72.661	87.038	171.318	185.627	85.785	127.202	2.0706	1.8	0.774421	0.124063	0.745927	0.406262	No	2.0706	0.35	0.0732966	0.720696	1	0.839906	No
ENST00000533010.6	ENSG00000233024	NA	31.676	25.876	56.361	33.687	145.955	142.931	1.84048	0.4	0.0906091	0.687739	1	0.828301	No	1.84048	2	1.8711	7.64161e-07	8.01961e-06	3.82158e-06	Yes
ENST00000533012.1	ENSG00000196655	TRAPPC4	2.667	6.413	1.796	10.221	26.119	35.308	1.14627	0.25	0.234973	0.784672	1	0.875719	No	1.14627	1.95	2.1707	0.0785986	0.735081	0.328202	No
ENST00000533017.1	ENSG00000168061	SAC3D1	0	53.128	9.344	42.5	57.905	18.838	1.47438	0.25	-0.519486	0.784672	1	0.875719	No	1.47438	0.7	0.524853	0.519508	1	0.724208	No
ENST00000533020.5	ENSG00000166444	DENND2B	30.519	5.247	21.724	10.441	2.882	12.386	1.18151	-0.3	-0.47171	0.752118	1	0.860326	No	1.18151	-0.95	-1.02264	0.396129	1	0.636379	No
ENST00000533028.8	ENSG00000117620	SLC35A3	23.921	33.501	88.061	84.836	92.844	155.414	1.86312	2	1.10317	7.64161e-07	8.53368e-06	3.98839e-06	Yes	1.86312	2	1.7825	7.64161e-07	8.01961e-06	3.82158e-06	Yes
ENST00000533031.5	ENSG00000181135	ZNF707	171.419	222.51	95.9	89.101	366.203	363.599	2.32495	-2	-1.51474	7.64161e-07	8.53368e-06	3.98839e-06	Yes	2.32495	1.95	0.615253	0.0785986	0.735081	0.328202	No
ENST00000533037.5	ENSG00000172500	FIBP	57.39	160.83	362.742	248.34	449.893	492.799	2.44049	1.9	1.06664	0.0937045	0.745927	0.362853	No	2.44049	2	1.89545	7.64161e-07	8.01961e-06	3.82158e-06	Yes
ENST00000533044.5	ENSG00000178719	GRINA	11.363	25.903	22.188	18.209	13.457	9.619	1.23209	-0.6	-0.316524	0.571843	1	0.760533	No	1.23209	-1.35	-0.702308	0.252858	0.883506	0.525072	No
ENST00000533045.5	ENSG00000172500	FIBP	2.199	11.742	22.92	32.047	9.214	6.511	1.1394	1.6	1.11685	0.178869	0.755317	0.46912	No	1.1394	-0.15	-0.0638304	0.854632	1	0.906591	No
ENST00000533048.5	ENSG00000162231	NXF1	3.812	21.689	21.769	39.943	28.281	28.479	1.37271	1.25	0.939759	0.28167	0.933834	0.558465	No	1.37271	1.2	0.919219	0.300046	0.976637	0.562191	No
ENST00000533050.6	ENSG00000197798	FAM118B	111.67	183.696	187.606	163.753	177.196	167.071	2.18963	-0.6	-0.0994804	0.571843	1	0.760533	No	2.18963	0.25	0.0271672	0.785112	1	0.872602	No
ENST00000533051.5	ENSG00000134802	SLC43A3	73.031	100.116	120.726	67.803	70.14	93.89	1.92234	-1.15	-0.315924	0.315232	0.999341	0.582517	No	1.92234	-1.35	-0.324105	0.252858	0.883506	0.525072	No
ENST00000533059.5	ENSG00000177830	CHID1	6.711	38.773	18.582	4.43	0	34.227	1.06301	0.5	0.087898	0.628575	1	0.79477	No	1.06301	0.2	0.336127	0.819505	1	0.889843	No
ENST00000533064.1	ENSG00000110171	TRIM3	11.282	6.268	26.194	24.651	13.385	9.776	1.19597	1.5	0.846956	0.206764	0.804505	0.494777	No	1.19597	0.45	0.196992	0.658071	1	0.80612	No
ENST00000533065.5	ENSG00000147642	SYBU	97.149	139.35	94.951	0	118.919	137.768	1.99562	-2	-1.62679	7.64161e-07	8.53368e-06	3.98839e-06	Yes	1.99562	0.05	0.0509243	0.929905	1	0.942418	No
ENST00000533069.1	ENSG00000184363	PKP3	28.068	72.124	101.547	36.277	128.507	159.151	1.91679	0.3	0.143609	0.752118	1	0.860326	No	1.91679	2	1.39241	7.64161e-07	8.01961e-06	3.82158e-06	Yes
ENST00000533075.5	ENSG00000167792	NDUFV1	7.091	1.524	0	13.985	15.867	12.006	0.979586	0	0.440467	0.972203	1	0.972203	No	0.979586	1.5	1.09048	0.210401	0.802726	0.489789	No
ENST00000533076.5	ENSG00000165915	SLC39A13	16.9	19.601	24.738	20.199	14.649	26.598	1.32334	-0.25	-0.207437	0.784672	1	0.875719	No	1.32334	-0.15	-0.0995811	0.854632	1	0.906591	No
ENST00000533077.5	ENSG00000173020	GRK2	10.87	16.621	30.493	17.055	39.821	40.455	1.3957	1.25	0.449326	0.28167	0.933834	0.558465	No	1.3957	2	1.13783	7.64161e-07	8.01961e-06	3.82158e-06	Yes
ENST00000533079.5	ENSG00000014216	CAPN1	10.2	16.049	12.321	26.109	4.383	27.856	1.21543	0.35	0.24541	0.71943	1	0.844005	No	1.21543	0.05	0.103051	0.929905	1	0.942418	No
ENST00000533081.5	ENSG00000166444	DENND2B	36.712	35.925	10.395	4.079	0	0	1.01269	0.1	-0.701643	0.891086	1	0.925579	No	1.01269	-1.2	-2.13704	0.300046	0.976637	0.562191	No
ENST00000533086.5	ENSG00000105135	ILVBL	17.277	10.899	13.496	9.896	17.932	29.596	1.2141	-0.75	-0.357302	0.492835	1	0.711134	No	1.2141	1.25	0.496349	0.283852	0.943429	0.5516	No
ENST00000533088.1	ENSG00000160972	PPP1R16A	28.835	45.428	34.233	39.43	17.39	8.353	1.46809	-0.45	-0.193356	0.65765	1	0.81129	No	1.46809	-1.9	-1.34578	0.0983384	0.735081	0.363994	No
ENST00000533089.5	ENSG00000069702	TGFBR3	3.41	0	17.845	3.44	13.012	47.058	1.13834	1.45	1.45731	0.221161	0.829225	0.508454	No	1.13834	1.05	2.11407	0.352835	1	0.602225	No
ENST00000533099.5	ENSG00000185946	RNPC3	13.836	31.036	43.724	45.54	36.947	59.317	1.56488	1.2	0.47319	0.297968	0.964606	0.569171	No	1.56488	1.75	0.672271	0.143222	0.735081	0.422012	No
ENST00000533107.3	ENSG00000130270	ATP8B3	0	11.354	11.511	7.735	9.687	19.561	0.99035	0.5	0.206142	0.628575	1	0.79477	No	0.99035	1.05	0.687014	0.352835	1	0.602225	No
ENST00000533112.5	ENSG00000196535	MYO18A	49.77	52.958	53.265	84.892	78.84	82.783	1.87473	-0.05	0.131312	0.929618	1	0.9426	No	1.87473	0.65	0.510507	0.545244	1	0.7421	No
ENST00000533115.5	ENSG00000173465	ZNRD2	8.011	9.259	27.467	15.589	15.928	35.912	1.24745	1.6	0.654261	0.178869	0.755317	0.46912	No	1.24745	1.5	1.01669	0.210401	0.802726	0.489789	No
ENST00000533118.5	ENSG00000124444	ZNF576	20.013	8.123	26.784	3.876	38.519	9.064	1.26995	0.15	-0.325733	0.85454	1	0.908916	No	1.26995	0.7	0.350026	0.519508	1	0.724208	No
ENST00000533129.5	ENSG00000014216	CAPN1	108.653	75.37	157.151	260.241	28.674	54.643	2.06225	0.75	0.716361	0.492835	1	0.711134	No	2.06225	-1.25	-1.13524	0.283852	0.943429	0.5516	No
ENST00000533130.1	ENSG00000185122	HSF1	18.85	12.375	13.408	12.696	17.76	46.625	1.30904	-0.85	-0.411747	0.443061	1	0.676515	No	1.30904	1.3	0.574506	0.268404	0.913144	0.53946	No
ENST00000533133.6	ENSG00000042429	MED17	118.626	0	30.634	0	81.343	147.508	1.77765	-0.65	-1.82069	0.545373	1	0.745494	No	1.77765	0.15	-0.0178053	0.854632	1	0.906591	No
ENST00000533138.1	ENSG00000167996	FTH1	628.049	691.214	1281.48	812.089	594.404	968.893	2.89061	1.45	0.261813	0.221161	0.829225	0.508454	No	2.89061	0.25	0.0524848	0.785112	1	0.872602	No
ENST00000533148.5	ENSG00000105135	ILVBL	1.82	4.242	37.314	38.471	19.677	28.959	1.33405	2	2.07112	7.64161e-07	8.53368e-06	3.98839e-06	Yes	1.33405	2	1.78952	7.64161e-07	8.01961e-06	3.82158e-06	Yes
ENST00000533161.5	ENSG00000140988	RPS2	1001.9	1602.88	1662.97	1321.53	1517.6	1874.87	3.15257	-0.75	-0.144216	0.492835	1	0.711134	No	3.15257	1.45	0.20023	0.223667	0.828232	0.500849	No
ENST00000533162.1	ENSG00000179950	PUF60	24.606	14.908	31.693	53.666	91.942	68.527	1.68518	0.9	0.580304	0.418828	1	0.659609	No	1.68518	1.85	1.53976	0.114685	0.735081	0.388044	No
ENST00000533164.6	ENSG00000064703	DDX20	130.803	56.241	119.094	107.245	109.646	15.656	2.02743	-0.7	-0.715755	0.518792	1	0.7282	No	2.02743	-1.35	-1.15786	0.252858	0.883506	0.525072	No
ENST00000533166.5	ENSG00000175334	BANF1	181.983	325.636	309.815	268.697	189.695	248.084	2.37997	-0.6	-0.104062	0.571843	1	0.760533	No	2.37997	-1.75	-0.359185	0.143222	0.735081	0.422012	No
ENST00000533172.5	ENSG00000167283	ATP5MG	11.157	13.862	23.199	18.085	12.658	11.715	1.17607	1.05	0.264501	0.351154	1	0.608112	No	1.17607	-0.55	-0.233585	0.598956	1	0.773334	No
ENST00000533173.1	ENSG00000187954	CYHR1	247.174	340.148	466.93	328.957	278.044	367.405	2.50693	0.75	0.0575347	0.492835	1	0.711134	No	2.50693	-0.9	-0.103779	0.419647	1	0.653613	No
ENST00000533177.5	ENSG00000108312	UBTF	1098.79	1226.19	1602.13	1468.04	1237.2	1260.69	3.09948	0.3	0.0159082	0.752118	1	0.860326	No	3.09948	-0.35	-0.080876	0.720696	1	0.839906	No
ENST00000533178.5	ENSG00000132781	MUTYH	13.506	7.943	10.857	0	27.94	8.887	1.17008	-1.95	-1.97997	0.0748878	0.745927	0.326667	No	1.17008	0.25	0.362339	0.785112	1	0.872602	No
ENST00000533181.1	ENSG00000284969	NA	23.929	28.36	75.685	35.532	0	46.529	1.49101	1.35	0.618981	0.250174	0.878461	0.532768	No	1.49101	-0.4	-0.257795	0.688937	1	0.822874	No
ENST00000533186.5	ENSG00000140988	RPS2	116.091	357.766	422.104	518.322	929.159	669.514	2.68387	1.05	0.674697	0.351154	1	0.608112	No	2.68387	2	1.47218	7.64161e-07	8.01961e-06	3.82158e-06	Yes
ENST00000533193.5	ENSG00000087884	AAMDC	9.437	7.494	33.852	11.58	6.15	11.918	1.12888	1.25	0.659305	0.28167	0.933834	0.558465	No	1.12888	-0.45	-0.106927	0.658071	1	0.80612	No
ENST00000533210.5	ENSG00000204839	MROH6	41.275	37.945	40.041	43.582	54.743	59.569	1.66828	-0.7	-0.27861	0.518792	1	0.7282	No	1.66828	0.85	0.310621	0.443886	1	0.671867	No
ENST00000533211.6	ENSG00000173898	SPTBN2	413.034	566.233	1359.48	1122.35	670.801	745.261	2.88485	2	1.02579	7.64161e-07	8.53368e-06	3.98839e-06	Yes	2.88485	1.9	0.346003	0.0983384	0.735081	0.363994	No
ENST00000533214.1	ENSG00000120451	SNX19	152.119	184.657	181.356	86.736	100.219	126.745	2.12112	-1.85	-0.770338	0.10974	0.745927	0.388474	No	2.12112	-2	-0.881009	7.64161e-07	8.01961e-06	3.82158e-06	Yes
ENST00000533216.1	ENSG00000162300	ZFPL1	0	9.085	23.087	5.74	15.778	45.842	1.1639	0.8	0.557726	0.467777	1	0.694702	No	1.1639	1.9	1.92765	0.0983384	0.735081	0.363994	No
ENST00000533217.1	ENSG00000177105	RHOG	32.379	3.131	91.07	92.481	20.232	0	1.60417	1.85	1.56787	0.10974	0.745927	0.388474	No	1.60417	-0.9	-1.0041	0.419647	1	0.653613	No
ENST00000533222.5	ENSG00000026508	CD44	59.867	95.549	144.471	75.707	60.289	86.349	1.91573	0.4	0.0929286	0.687739	1	0.828301	No	1.91573	-1.05	-0.241831	0.352835	1	0.602225	No
ENST00000533237.5	ENSG00000173442	EHBP1L1	110.204	87.348	112.115	83.021	104.297	148.425	2.01989	-1.05	-0.386641	0.351154	1	0.608112	No	2.01989	0.1	0.0547942	0.890817	1	0.924225	No
ENST00000533240.5	ENSG00000185122	HSF1	0	14.106	2.496	14.306	9.147	19.98	1.02371	0.1	-0.0782687	0.891086	1	0.925579	No	1.02371	1.25	0.89654	0.283852	0.943429	0.5516	No
ENST00000533242.1	ENSG00000129559	NEDD8	45.147	56	244	197	84	56.098	2.02001	2	1.62416	7.64161e-07	8.53368e-06	3.98839e-06	Yes	2.02001	0.5	0.208635	0.627859	1	0.789326	No
ENST00000533243.5	ENSG00000149182	ARFGAP2	4.543	27.375	28.937	11.39	17.471	24.26	1.27938	0.3	0.113119	0.752118	1	0.860326	No	1.27938	0.2	0.228371	0.819505	1	0.889843	No
ENST00000533244.6	ENSG00000173992	CCS	462.417	654.554	869.977	674.217	412.51	466.657	2.7447	1	0.0795872	0.37041	1	0.621198	No	2.7447	-2	-0.55511	7.64161e-07	8.01961e-06	3.82158e-06	Yes
ENST00000533249.5	ENSG00000184363	PKP3	17.487	19.381	60.873	70.899	20.876	37.01	1.5609	1.95	1.3797	0.0748878	0.745927	0.326667	No	1.5609	1.05	0.472047	0.352835	1	0.602225	No
ENST00000533256.5	ENSG00000177106	EPS8L2	160.056	94.459	55.489	105.45	161.285	134.227	2.10008	-1.25	-1.13638	0.28167	0.933834	0.558465	No	2.10008	0.05	-0.0725946	0.929905	1	0.942418	No
ENST00000533270.1	ENSG00000170619	COMMD5	55.156	11.457	50.29	40.917	0	7.684	1.43493	0	0.133209	0.972203	1	0.972203	No	1.43493	-0.95	-2.26454	0.396129	1	0.636379	No
ENST00000533274.5	ENSG00000112339	HBS1L	501.728	772.959	1116.78	841.935	874.837	831.721	2.89593	1.3	0.228889	0.265714	0.905269	0.545474	No	2.89593	0.75	0.119414	0.493557	1	0.707104	No
ENST00000533277.5	ENSG00000173653	RCE1	33.544	63.118	111.867	93.019	78.179	99.107	1.87445	1.9	0.681203	0.0937045	0.745927	0.362853	No	1.87445	2	0.650857	7.64161e-07	8.01961e-06	3.82158e-06	Yes
ENST00000533290.5	ENSG00000123444	KBTBD4	0	53.438	87.83	44.447	55.751	37.952	1.62361	1.15	0.977155	0.315232	0.999341	0.582517	No	1.62361	0.9	0.867762	0.419647	1	0.653613	No
ENST00000533293.2	ENSG00000213906	LTB4R2	57.33	43.299	85.428	37.961	17.608	71.483	1.6177	0.4	0.406232	0.687739	1	0.828301	No	1.6177	0.15	0.0393549	0.854632	1	0.906591	No
ENST00000533297.1	ENSG00000150768	DLAT	0	0	0	11.194	32.216	101.747	1.43945	1	1.48688	0.37041	1	0.621198	No	1.43945	2	3.88145	7.64161e-07	8.01961e-06	3.82158e-06	Yes
ENST00000533299.2	ENSG00000136153	LMO7	3	7	31	13	19	11	1.117	1.85	1.08866	0.10974	0.745927	0.388474	No	1.117	1.7	0.960961	0.15691	0.735081	0.437675	No
ENST00000533302.5	ENSG00000137699	TRIM29	25.217	3.853	25.024	13.455	22.081	28.82	1.30341	0	-0.18003	0.972203	1	0.972203	No	1.30341	0.35	0.357092	0.720696	1	0.839906	No
ENST00000533308.1	ENSG00000110442	COMMD9	18.523	0	39.229	6.308	0	10.834	1.06574	0.85	0.650624	0.443061	1	0.676515	No	1.06574	-0.55	-0.426275	0.598956	1	0.773334	No
ENST00000533310.5	ENSG00000171067	C11orf24	93.15	150.71	161.332	164.435	80.691	141.827	2.10204	0.15	0.025134	0.85454	1	0.908916	No	2.10204	-1.15	-0.36232	0.317035	1	0.576376	No
ENST00000533321.1	ENSG00000211450	SELENOH	7.479	16.313	20.877	17.395	15.62	28.322	1.25281	1.05	0.409589	0.351154	1	0.608112	No	1.25281	1.5	0.570755	0.210401	0.802726	0.489789	No
ENST00000533325.5	ENSG00000175224	ATG13	38.911	69.362	52.01	19.624	55.603	65.116	1.69059	-1.75	-0.852343	0.138435	0.745927	0.42605	No	1.69059	-0.05	-0.00315743	0.929905	1	0.942418	No
ENST00000533342.6	ENSG00000137494	ANKRD42	40.223	38.736	68.107	90.753	58.748	54.71	1.74922	0.8	0.402495	0.467777	1	0.694702	No	1.74922	0	0.0775147	0.971928	1	0.971928	No
ENST00000533349.5	ENSG00000167325	RRM1	34.966	0	200.17	76.644	181.425	448.993	2.19696	1.6	1.82777	0.178869	0.755317	0.46912	No	2.19696	2	3.12248	7.64161e-07	8.01961e-06	3.82158e-06	Yes
ENST00000533360.2	ENSG00000173156	RHOD	13.846	50.721	140.76	61.355	142.892	153.476	1.94242	1.6	1.19242	0.178869	0.755317	0.46912	No	1.94242	2	1.94825	7.64161e-07	8.01961e-06	3.82158e-06	Yes
ENST00000533364.1	ENSG00000173442	EHBP1L1	8.78	10.91	18.468	16.527	12.68	25.894	1.18407	0.95	0.277233	0.395059	1	0.64154	No	1.18407	1.25	0.455615	0.283852	0.943429	0.5516	No
ENST00000533373.6	ENSG00000198860	TSEN15	84.88	97.865	81.491	98.495	74.367	129.969	1.973	-1.25	-0.479477	0.28167	0.933834	0.558465	No	1.973	-0.45	-0.235447	0.658071	1	0.80612	No
ENST00000533377.1	ENSG00000178719	GRINA	23.26	12.871	93.609	54.54	0	54.748	1.58977	1.75	1.46881	0.138435	0.745927	0.42605	No	1.58977	0.25	0.281132	0.785112	1	0.872602	No
ENST00000533379.1	ENSG00000132286	TIMM10B	31.384	46.195	14.938	12.093	65.351	120.964	1.6809	-1.9	-1.4425	0.0937045	0.745927	0.362853	No	1.6809	1.9	0.949218	0.0983384	0.735081	0.363994	No
ENST00000533387.5	ENSG00000151498	ACAD8	17.153	13.457	22.821	19.395	20.301	33.765	1.35024	0	-0.206535	0.972203	1	0.972203	No	1.35024	0.7	0.290587	0.519508	1	0.724208	No
ENST00000533397.5	ENSG00000161016	RPL8	168.528	187.145	290.902	99.899	134.909	200.798	2.23237	-0.8	-0.407036	0.467777	1	0.694702	No	2.23237	-1.5	-0.370954	0.210401	0.802726	0.489789	No
ENST00000533400.6	ENSG00000137752	CASP1	63.08	98.501	157.097	105.258	65.239	50.733	1.93765	1.3	0.29096	0.265714	0.905269	0.545474	No	1.93765	-1.65	-0.676829	0.17006	0.735081	0.450392	No
ENST00000533402.5	ENSG00000159176	CSRP1	17.057	3.539	40.894	16.766	2.933	23.224	1.26646	0.9	0.686616	0.418828	1	0.659609	No	1.26646	0.2	-0.00173134	0.819505	1	0.889843	No
ENST00000533403.6	ENSG00000085063	CD59	289.648	341.971	600.609	467.072	210.269	256.557	2.53403	1.95	0.382846	0.0748878	0.745927	0.326667	No	2.53403	-2	-0.656091	7.64161e-07	8.01961e-06	3.82158e-06	Yes
ENST00000533408.1	ENSG00000184007	PTP4A2	41.998	106.341	71.856	56.827	43.275	54.708	1.77243	-0.6	-0.411758	0.571843	1	0.760533	No	1.77243	-0.95	-0.525777	0.396129	1	0.636379	No
ENST00000533410.5	ENSG00000023191	RNH1	816.237	875.268	825.542	438.136	931.427	898.183	2.88945	-2	-0.860801	7.64161e-07	8.53368e-06	3.98839e-06	Yes	2.88945	-0.8	-0.144336	0.468498	1	0.690023	No
ENST00000533412.5	ENSG00000110315	RNF141	73.132	20.616	27.199	4.584	32.895	30.112	1.50046	-0.95	-1.93144	0.395059	1	0.64154	No	1.50046	-0.6	-0.916506	0.571116	1	0.757036	No
ENST00000533413.5	ENSG00000175216	CKAP5	1589.68	2234.19	2801.59	2152.15	2647.32	2713.61	3.34931	-0.15	-0.0024094	0.85454	1	0.908916	No	3.34931	2	0.255743	7.64161e-07	8.01961e-06	3.82158e-06	Yes
ENST00000533415.5	ENSG00000004897	CDC27	45.841	177.028	15.479	28.624	56.438	52.368	1.81485	-1.9	-2.11866	0.0937045	0.745927	0.362853	No	1.81485	-1.45	-1.19702	0.223667	0.828232	0.500849	No
ENST00000533417.5	ENSG00000110651	CD81	74.687	43.881	127.416	89.956	10.952	59.788	1.81862	0.85	0.2841	0.443061	1	0.676515	No	1.81862	-1.3	-1.00012	0.268404	0.913144	0.53946	No
ENST00000533418.5	ENSG00000010361	FUZ	48.808	48.435	108.936	99.656	114.118	20.398	1.81444	1.6	0.638458	0.178869	0.755317	0.46912	No	1.81444	0.2	0.351945	0.819505	1	0.889843	No
ENST00000533424.5	ENSG00000110057	UNC93B1	14.462	5.237	44.04	5.878	14.274	10.684	1.21539	0.55	0.575352	0.599836	1	0.777527	No	1.21539	0.4	0.0848774	0.688937	1	0.822874	No
ENST00000533429.1	ENSG00000175482	POLD4	20.361	37.431	74.152	56.312	51.916	51.464	1.66074	1.3	0.63963	0.265714	0.905269	0.545474	No	1.66074	1.45	0.618022	0.223667	0.828232	0.500849	No
ENST00000533430.5	ENSG00000174483	BBS1	6.951	3.236	15.082	11.346	13.661	13.5	1.05635	1.3	0.48732	0.265714	0.905269	0.545474	No	1.05635	1.25	0.713483	0.283852	0.943429	0.5516	No
ENST00000533432.5	ENSG00000159176	CSRP1	0	5.698	9.422	17.74	14.141	10.86	1.01825	1.75	1.29931	0.138435	0.745927	0.42605	No	1.01825	1.65	1.09477	0.17006	0.735081	0.450392	No
ENST00000533433.1	ENSG00000110274	CEP164	21.727	34.345	76.653	56.135	70.361	67.796	1.71828	1.9	0.660958	0.0937045	0.745927	0.362853	No	1.71828	2	1.01531	7.64161e-07	8.01961e-06	3.82158e-06	Yes
ENST00000533434.1	ENSG00000254842	NA	31.315	32.914	131.175	118.035	11.977	28.867	1.73012	2	1.47985	7.64161e-07	8.53368e-06	3.98839e-06	Yes	1.73012	-1.7	-0.704015	0.15691	0.735081	0.437675	No
ENST00000533438.1	ENSG00000175505	CLCF1	7.582	24.608	48.387	17.354	0	0	1.18483	1.1	0.512954	0.33271	1	0.595208	No	1.18483	-2	-2.08411	7.64161e-07	8.01961e-06	3.82158e-06	Yes
ENST00000533442.5	ENSG00000168002	POLR2G	3.254	10.084	5.1	18.385	7.684	11.174	1.00932	0.55	0.594939	0.599836	1	0.777527	No	1.00932	1.1	0.566562	0.334311	1	0.588306	No
ENST00000533444.1	ENSG00000179091	CYC1	259.092	228.48	297.079	231.468	353.22	546.335	2.48597	-1.05	-0.322228	0.351154	1	0.608112	No	2.48597	1.85	0.601858	0.114685	0.735081	0.388044	No
ENST00000533449.6	ENSG00000149257	SERPINH1	40.509	7.529	106.624	14.423	15.805	16.704	1.55375	0.45	0.326031	0.65765	1	0.81129	No	1.55375	-0.4	-0.71063	0.688937	1	0.822874	No
ENST00000533455.6	ENSG00000164733	CTSB	0	191.096	301.508	448.668	192.941	245.771	2.3215	1.3	1.65207	0.265714	0.905269	0.545474	No	2.3215	1.2	1.158	0.300046	0.976637	0.562191	No
ENST00000533464.5	ENSG00000070047	PHRF1	471.726	978.869	861.732	1069.96	835.723	1782.83	2.95786	-0.3	-0.0756461	0.752118	1	0.860326	No	2.95786	0.9	0.370302	0.419647	1	0.653613	No
ENST00000533465.1	ENSG00000173442	EHBP1L1	271.283	438.456	415.401	334.718	406.926	358.714	2.54104	-1.15	-0.2161	0.315232	0.999341	0.582517	No	2.54104	0	0.054591	0.971928	1	0.971928	No
ENST00000533466.1	ENSG00000121621	KIF18A	3.602	24.037	53.39	39.668	5.503	30.322	1.39241	1.9	1.19738	0.0937045	0.745927	0.362853	No	1.39241	0.35	0.194963	0.720696	1	0.839906	No
ENST00000533482.5	ENSG00000113522	RAD50	637.716	962.463	930.631	791.144	998.666	1171.9	2.93986	-1.9	-0.252931	0.0937045	0.745927	0.362853	No	2.93986	1.75	0.201362	0.143222	0.735081	0.422012	No
ENST00000533494.6	ENSG00000104529	EEF1D	0	36.726	0	0	15.001	30.926	1.18216	-1.2	-2.09196	0.297968	0.964606	0.569171	No	1.18216	0.55	0.188234	0.598956	1	0.773334	No
ENST00000533495.5	ENSG00000167325	RRM1	6.83	27.564	0	20.844	61.353	36.281	1.48744	-0.8	-0.742364	0.467777	1	0.694702	No	1.48744	1	0.96727	0.371786	1	0.615235	No
ENST00000533498.1	ENSG00000172809	RPL38	348.042	393.671	589.955	442.706	408.738	514.991	2.63462	0.9	0.0866554	0.418828	1	0.659609	No	2.63462	1.55	0.190044	0.196805	0.776179	0.476087	No
ENST00000533500.5	ENSG00000177106	EPS8L2	13.844	16.546	29.088	12.708	9.983	4.953	1.16349	0.25	0.0198247	0.784672	1	0.875719	No	1.16349	-1.4	-0.660735	0.238204	0.855831	0.513637	No
ENST00000533507.5	ENSG00000213619	NDUFS3	250.845	254.481	391.654	201.127	234.06	189.034	2.39104	-0.85	-0.206639	0.443061	1	0.676515	No	2.39104	-1.55	-0.512511	0.196805	0.776179	0.476087	No
ENST00000533511.6	ENSG00000070081	NUCB2	3.305	10.777	17.098	28.051	10.534	9.336	1.11821	1.45	0.94186	0.221161	0.829225	0.508454	No	1.11821	0.6	0.138286	0.571116	1	0.757036	No
ENST00000533518.5	ENSG00000255439	NA	47.256	83.032	26.165	55.119	0	0	1.53947	-1.6	-1.15499	0.178869	0.755317	0.46912	No	1.53947	-2	-3.97259	7.64161e-07	8.01961e-06	3.82158e-06	Yes
ENST00000533519.1	ENSG00000172732	MUS81	0	30.004	45.211	0	13.576	0	1.07848	0.3	0.419081	0.752118	1	0.860326	No	1.07848	0.05	-0.556277	0.929905	1	0.942418	No
ENST00000533524.5	ENSG00000134802	SLC43A3	309.599	374.564	447.629	326.289	311.747	301.125	2.52339	-0.9	-0.191985	0.418828	1	0.659609	No	2.52339	-1.35	-0.33627	0.252858	0.883506	0.525072	No
ENST00000533540.5	ENSG00000109971	HSPA8	16.118	94.056	145.002	44.615	22.156	41.11	1.77716	0.45	0.408759	0.65765	1	0.81129	No	1.77716	-0.65	-0.816684	0.545244	1	0.7421	No
ENST00000533544.6	ENSG00000175376	EIF1AD	168.444	347.418	210.888	195.114	465.985	398.28	2.467	-1.6	-0.7764	0.178869	0.755317	0.46912	No	2.467	1.7	0.484248	0.15691	0.735081	0.437675	No
ENST00000533549.1	ENSG00000255339	NA	5.912	15.525	7.498	11.544	3.362	14.233	0.990991	-0.5	-0.224003	0.628575	1	0.79477	No	0.990991	-0.65	-0.428701	0.545244	1	0.7421	No
ENST00000533553.5	ENSG00000122203	KIAA1191	12.597	19.129	48.561	40.195	48.534	60.84	1.57627	2	0.990392	7.64161e-07	8.53368e-06	3.98839e-06	Yes	1.57627	2	1.40044	7.64161e-07	8.01961e-06	3.82158e-06	Yes
ENST00000533558.5	ENSG00000166394	CYB5R2	1.914	19.386	19.273	9.167	16.909	1.868	1.03299	0.3	0.0440866	0.752118	1	0.860326	No	1.03299	-0.2	0.0346335	0.819505	1	0.889843	No
ENST00000533560.5	ENSG00000198945	L3MBTL3	91.869	131.387	37.909	43.957	73.838	137.021	1.92354	-2	-2.27352	7.64161e-07	8.53368e-06	3.98839e-06	Yes	1.92354	-1.45	-0.433516	0.223667	0.828232	0.500849	No
ENST00000533567.5	ENSG00000133112	TPT1	37.123	111.137	94.177	30.746	71.159	71.359	1.82292	-1.2	-0.593333	0.297968	0.964606	0.569171	No	1.82292	-0.35	-0.194547	0.720696	1	0.839906	No
ENST00000533571.1	ENSG00000109919	MTCH2	61.548	49.821	157.708	67.252	90.938	105.134	1.92215	1.05	0.438842	0.351154	1	0.608112	No	1.92215	1.6	0.625691	0.183692	0.750229	0.464823	No
ENST00000533592.2	ENSG00000023191	RNH1	8.548	13.713	22.507	16.55	25.508	27.896	1.27964	1.6	0.379338	0.178869	0.755317	0.46912	No	1.27964	2	0.929191	7.64161e-07	8.01961e-06	3.82158e-06	Yes
ENST00000533595.5	ENSG00000087365	SF3B2	79.31	67.02	71.816	12.154	53.8	68.458	1.7737	-1.5	-1.14214	0.206764	0.804505	0.494777	No	1.7737	-0.9	-0.382817	0.419647	1	0.653613	No
ENST00000533596.1	ENSG00000172977	KAT5	89.243	206.924	124.435	224.917	123.558	110	2.13672	0.05	-0.00852251	0.929618	1	0.9426	No	2.13672	-0.9	-0.461941	0.419647	1	0.653613	No
ENST00000533601.7	ENSG00000139998	RAB15	220.573	184.035	351.013	217.385	123.794	240.746	2.3356	-0.35	-0.021213	0.71943	1	0.844005	No	2.3356	-0.95	-0.261483	0.396129	1	0.636379	No
ENST00000533603.5	ENSG00000149257	SERPINH1	31.059	15.701	175.446	177.448	165.449	153.633	2.0169	2	2.72661	7.64161e-07	8.53368e-06	3.98839e-06	Yes	2.0169	2	2.79685	7.64161e-07	8.01961e-06	3.82158e-06	Yes
ENST00000533608.7	ENSG00000151348	EXT2	231.581	370.972	232.611	251.084	410.157	293.252	2.46901	-1.9	-0.643871	0.0937045	0.745927	0.362853	No	2.46901	0.05	0.0358919	0.929905	1	0.942418	No
ENST00000533616.5	ENSG00000084234	APLP2	37.251	65.931	251.55	162.198	169.251	211.307	2.14096	1.9	1.55987	0.0937045	0.745927	0.362853	No	2.14096	1.95	1.59274	0.0785986	0.735081	0.328202	No
ENST00000533625.5	ENSG00000139865	TTC6	18	14.288	10	4.354	4	3	0.95167	-1.15	-0.934877	0.315232	0.999341	0.582517	No	0.95167	-1.45	-1.30247	0.223667	0.828232	0.500849	No
ENST00000533626.5	ENSG00000175390	EIF3F	120.795	175.142	84.319	39.887	28.936	136.961	2.03379	-2	-1.76754	7.64161e-07	8.53368e-06	3.98839e-06	Yes	2.03379	-1.75	-1.21663	0.143222	0.735081	0.422012	No
ENST00000533632.6	ENSG00000196655	TRAPPC4	482.283	635.402	637.63	527.816	644.155	646.607	2.75786	-2	-0.295431	7.64161e-07	8.53368e-06	3.98839e-06	Yes	2.75786	-0.1	-0.0261822	0.890817	1	0.924225	No
ENST00000533637.5	ENSG00000166900	STX3	110.986	140.643	225.148	109.154	116.9	115.997	2.11311	-0.05	0.00594712	0.929618	1	0.9426	No	2.11311	-1.25	-0.279138	0.283852	0.943429	0.5516	No
ENST00000533642.1	ENSG00000148950	IMMP1L	14.535	15.575	49.878	51.728	14.135	22.521	1.43327	2	1.07534	7.64161e-07	8.53368e-06	3.98839e-06	Yes	1.43327	-0.15	-0.0301822	0.854632	1	0.906591	No
ENST00000533654.5	ENSG00000143401	ANP32E	9.158	15.245	21.012	23.198	37.398	20.181	1.32791	0.95	0.356602	0.395059	1	0.64154	No	1.32791	1.5	0.842123	0.210401	0.802726	0.489789	No
ENST00000533655.6	ENSG00000165490	DDIAS	287.401	356.158	17.679	172.394	333.866	484.454	2.44391	-2	-1.91526	7.64161e-07	8.53368e-06	3.98839e-06	Yes	2.44391	0.45	0.084598	0.658071	1	0.80612	No
ENST00000533657.5	ENSG00000135387	CAPRIN1	5717.8	7641.43	7624.95	5793.59	6327.38	6863.91	3.80678	-2	-0.383839	7.64161e-07	8.53368e-06	3.98839e-06	Yes	3.80678	-2	-0.261416	7.64161e-07	8.01961e-06	3.82158e-06	Yes
ENST00000533662.2	ENSG00000185803	SLC52A2	0	12.55	0	17.316	20.464	4.38	1.06303	0.3	0.580985	0.752118	1	0.860326	No	1.06303	0.95	0.630277	0.396129	1	0.636379	No
ENST00000533675.5	ENSG00000110274	CEP164	62.092	93.215	126.164	115.862	78.707	120.753	1.98729	0.95	0.301262	0.395059	1	0.64154	No	1.98729	0.15	0.145452	0.854632	1	0.906591	No
ENST00000533676.5	ENSG00000221968	FADS3	23.57	36.565	52.2	36.416	50.51	40.936	1.60154	0.7	0.117408	0.518792	1	0.7282	No	1.60154	1	0.273343	0.371786	1	0.615235	No
ENST00000533679.5	ENSG00000204839	MROH6	91.496	131.947	211.337	146.025	76.322	103.782	2.07749	1.65	0.343596	0.165462	0.745927	0.455197	No	2.07749	-1.8	-0.531518	0.129296	0.735081	0.406012	No
ENST00000533682.2	ENSG00000172409	CLP1	719.346	971.759	1284.34	1002.68	672	808.07	2.93268	1.4	0.0546027	0.235545	0.853642	0.520711	No	2.93268	-2	-0.431578	7.64161e-07	8.01961e-06	3.82158e-06	Yes
ENST00000533683.7	ENSG00000141858	SAMD1	1170.44	1414.41	1782.38	1244.72	765.445	902.26	3.0672	-1.4	-0.119081	0.235545	0.853642	0.520711	No	3.0672	-2	-0.894308	7.64161e-07	8.01961e-06	3.82158e-06	Yes
ENST00000533686.5	ENSG00000165912	PACSIN3	2.411	17.434	4.031	13.28	10.84	1.462	0.959518	-0.5	-0.252371	0.628575	1	0.79477	No	0.959518	-0.8	-0.375282	0.468498	1	0.690023	No
ENST00000533698.5	ENSG00000172922	RNASEH2C	100.374	176.984	46.686	31.788	42.892	42.591	1.87515	-2	-1.99719	7.64161e-07	8.53368e-06	3.98839e-06	Yes	1.87515	-2	-1.60865	7.64161e-07	8.01961e-06	3.82158e-06	Yes
ENST00000533705.5	ENSG00000135018	UBQLN1	53.846	67.22	120.771	64.245	76.479	114.028	1.88779	0.35	0.0863712	0.71943	1	0.844005	No	1.88779	0.85	0.284694	0.443886	1	0.671867	No
ENST00000533706.5	ENSG00000110274	CEP164	0	0	77.788	0	31.405	117.741	1.56003	0.7	2.39171	0.518792	1	0.7282	No	1.56003	2	3.92684	7.64161e-07	8.01961e-06	3.82158e-06	Yes
ENST00000533713.5	ENSG00000084234	APLP2	2.847	12.373	10.726	11.323	5.349	0	0.922518	0.5	0.187061	0.628575	1	0.79477	No	0.922518	-1.1	-0.750844	0.334311	1	0.588306	No
ENST00000533717.5	ENSG00000185627	PSMD13	20.806	8.463	13.365	23.271	24.941	27.122	1.31338	0.15	0.0211665	0.85454	1	0.908916	No	1.31338	1.25	0.624418	0.283852	0.943429	0.5516	No
ENST00000533719.2	ENSG00000156709	AIFM1	15.172	69.418	7.343	17.951	0	0	1.32055	-1.55	-1.4653	0.192605	0.779763	0.481655	No	1.32055	-2	-3.38494	7.64161e-07	8.01961e-06	3.82158e-06	Yes
ENST00000533723.1	ENSG00000166471	TMEM41B	45.294	59.713	99.275	29.032	60.241	19.295	1.67524	-0.1	0.205461	0.891086	1	0.925579	No	1.67524	-0.35	-0.182932	0.720696	1	0.839906	No
ENST00000533727.5	ENSG00000110497	AMBRA1	712.924	925.479	1374.44	1406.11	980.646	1183.35	3.01399	1.85	0.482091	0.10974	0.745927	0.388474	No	3.01399	1.75	0.22601	0.143222	0.735081	0.422012	No
ENST00000533729.1	ENSG00000213465	ARL2	72.586	83.074	225.214	96.894	109.037	152.994	2.05799	0.95	0.576955	0.395059	1	0.64154	No	2.05799	1.95	0.563293	0.0785986	0.735081	0.328202	No
ENST00000533730.5	ENSG00000196954	CASP4	19.59	17.765	86.088	24.914	133.217	71.04	1.76169	1.1	0.951651	0.33271	1	0.595208	No	1.76169	2	2.09027	7.64161e-07	8.01961e-06	3.82158e-06	Yes
ENST00000533735.2	ENSG00000218358	RAET1K	17	21	82.263	61.568	75.245	105.303	1.74941	2	1.46742	7.64161e-07	8.53368e-06	3.98839e-06	Yes	1.74941	2	1.87076	7.64161e-07	8.01961e-06	3.82158e-06	Yes
ENST00000533737.5	ENSG00000184014	DENND5A	0	0	10.928	14.449	31.003	27.68	1.15736	1.9	1.60814	0.0937045	0.745927	0.362853	No	1.15736	2	2.74284	7.64161e-07	8.01961e-06	3.82158e-06	Yes
ENST00000533738.6	ENSG00000070081	NUCB2	25.631	29.982	43.213	29.104	17.545	11.372	1.41261	0.2	-0.00876723	0.819193	1	0.892383	No	1.41261	-1.75	-0.931026	0.143222	0.735081	0.422012	No
ENST00000533747.1	ENSG00000105135	ILVBL	23.822	21.731	22.726	14.239	10.002	22.102	1.29073	-1.65	-0.591509	0.165462	0.745927	0.455197	No	1.29073	-1.4	-0.685533	0.238204	0.855831	0.513637	No
ENST00000533752.1	ENSG00000182704	TSKU	14.328	21.73	18.089	15.541	8.873	0	1.16087	-1.25	-0.361022	0.28167	0.933834	0.558465	No	1.16087	-1.95	-1.56328	0.0785986	0.735081	0.328202	No
ENST00000533777.5	ENSG00000103811	CTSH	121.313	151.505	238.24	191.737	214.526	244.26	2.26119	1.5	0.247421	0.206764	0.804505	0.494777	No	2.26119	1.95	0.550988	0.0785986	0.735081	0.328202	No
ENST00000533788.1	ENSG00000215440	NPEPL1	21.691	68.388	40.949	37.903	51.638	49.626	1.64064	-0.55	-0.344796	0.599836	1	0.777527	No	1.64064	0.2	0.103654	0.819505	1	0.889843	No
ENST00000533791.5	ENSG00000154760	SLFN13	21.271	74.385	99.032	94.591	26.167	84.419	1.75728	1.35	0.778208	0.250174	0.878461	0.532768	No	1.75728	-0.3	-0.242993	0.752534	1	0.856489	No
ENST00000533800.5	ENSG00000172893	DHCR7	13.755	18.46	45.591	24.694	21.535	14.027	1.35881	1.05	0.500431	0.351154	1	0.608112	No	1.35881	-0.35	-0.078421	0.720696	1	0.839906	No
ENST00000533801.6	ENSG00000017260	ATP2C1	123.124	313.334	184.397	403.052	287.925	161.75	2.40388	0.15	0.307933	0.85454	1	0.908916	No	2.40388	0.05	0.0278668	0.929905	1	0.942418	No
ENST00000533806.5	ENSG00000160948	VPS28	66.324	117.473	102.913	84.383	77.13	110.264	1.94999	-1	-0.262007	0.37041	1	0.621198	No	1.94999	-0.5	-0.127393	0.627859	1	0.789326	No
ENST00000533812.6	ENSG00000254842	NA	25.685	37.086	151.825	103.965	21.023	15.133	1.73358	2	1.51315	7.64161e-07	8.53368e-06	3.98839e-06	Yes	1.73358	-1.75	-0.74936	0.143222	0.735081	0.422012	No
ENST00000533816.1	ENSG00000177106	EPS8L2	7.108	23.514	48.835	43.679	32.54	39.517	1.50243	1.95	1.18716	0.0748878	0.745927	0.326667	No	1.50243	1.9	1.10214	0.0983384	0.735081	0.363994	No
ENST00000533817.5	ENSG00000104522	GFUS	11.935	15.331	16.061	9.708	6.834	9.202	1.08461	-1.05	-0.305915	0.351154	1	0.608112	No	1.08461	-1.25	-0.47356	0.283852	0.943429	0.5516	No
ENST00000533820.5	ENSG00000014216	CAPN1	140.748	191.544	305.212	292.164	51.077	105.864	2.23258	1.4	0.453463	0.235545	0.853642	0.520711	No	2.23258	-1.95	-1.42844	0.0785986	0.735081	0.328202	No
ENST00000533827.5	ENSG00000149823	VPS51	1.216	11.105	14.386	13.31	17.982	10.05	1.09122	1.35	0.981932	0.250174	0.878461	0.532768	No	1.09122	1.35	1.08806	0.252858	0.883506	0.525072	No
ENST00000533836.1	ENSG00000134717	BTF3L4	6.176	6.479	5.651	10.695	15.334	10.699	0.996501	-0.2	-0.024758	0.819193	1	0.892383	No	0.996501	1.4	0.453228	0.238204	0.855831	0.513637	No
ENST00000533851.5	ENSG00000166788	SAAL1	6.374	6.043	28.303	14.041	46.68	37.352	1.36928	1.45	0.812105	0.221161	0.829225	0.508454	No	1.36928	1.95	1.90434	0.0785986	0.735081	0.328202	No
ENST00000533860.5	ENSG00000084234	APLP2	4.219	10.858	23.795	13.697	4.156	7.594	1.01676	1.4	0.498392	0.235545	0.853642	0.520711	No	1.01676	-0.85	-0.305306	0.443886	1	0.671867	No
ENST00000533861.5	ENSG00000185475	TMEM179B	25.495	39.094	115.678	70.416	35.027	62.532	1.72457	1.85	0.944473	0.10974	0.745927	0.388474	No	1.72457	0.15	0.112802	0.854632	1	0.906591	No
ENST00000533862.5	ENSG00000142186	SCYL1	59.973	48.21	115.066	52.447	29.414	54.105	1.79455	0.4	0.307273	0.687739	1	0.828301	No	1.79455	-1	-0.584516	0.371786	1	0.615235	No
ENST00000533863.1	ENSG00000149591	TAGLN	5.848	5.8	14.452	27.252	21.858	6.73	1.17586	1.9	1.41368	0.0937045	0.745927	0.362853	No	1.17586	0.85	0.769875	0.443886	1	0.671867	No
ENST00000533867.1	ENSG00000166471	TMEM41B	7.62	6.555	1.516	16.271	12.793	15.863	1.03752	-0.1	0.209996	0.891086	1	0.925579	No	1.03752	1.15	0.471561	0.317035	1	0.576376	No
ENST00000533872.5	ENSG00000140988	RPS2	522.746	675.712	685.768	461.667	559.636	779.761	2.76994	-2	-0.414149	7.64161e-07	8.53368e-06	3.98839e-06	Yes	2.76994	-0.6	-0.0645149	0.571116	1	0.757036	No
ENST00000533897.2	ENSG00000109861	CTSC	6.337	1.397	11.636	3.404	18.924	21.911	1.08121	0.65	0.373058	0.545373	1	0.745494	No	1.08121	1.95	1.17491	0.0785986	0.735081	0.328202	No
ENST00000533898.5	ENSG00000049449	RCN1	2.774	18.658	20.476	23.282	30.612	23.857	1.33387	1.1	0.471818	0.33271	1	0.595208	No	1.33387	1.3	0.7133	0.268404	0.913144	0.53946	No
ENST00000533901.1	ENSG00000166689	PLEKHA7	13.003	11.052	18.189	4.489	8.588	10.783	1.06659	-0.7	-0.321052	0.518792	1	0.7282	No	1.06659	-0.5	-0.216685	0.627859	1	0.789326	No
ENST00000533902.2	ENSG00000150687	PRSS23	86.829	84.087	64.691	46.627	37.164	80.137	1.83035	-1.75	-0.849384	0.138435	0.745927	0.42605	No	1.83035	-1.55	-0.680681	0.196805	0.776179	0.476087	No
ENST00000533907.1	ENSG00000132275	RRP8	194.168	146.491	186.28	158.925	173.512	171.655	2.22797	-0.7	-0.352488	0.518792	1	0.7282	No	2.22797	-0.35	-0.195155	0.720696	1	0.839906	No
ENST00000533908.5	ENSG00000162191	UBXN1	37.513	22.556	0	7.639	0	30.527	1.24916	-2	-2.93548	7.64161e-07	8.53368e-06	3.98839e-06	Yes	1.24916	-1.45	-1.47304	0.223667	0.828232	0.500849	No
ENST00000533909.5	ENSG00000014216	CAPN1	0	15.312	20.674	16.479	6.153	7.559	1.04586	1.1	0.812864	0.33271	1	0.595208	No	1.04586	0.1	-0.154441	0.890817	1	0.924225	No
ENST00000533917.5	ENSG00000166833	NAV2	0	0	36.75	42.656	4.937	10.107	1.20037	2	2.85687	7.64161e-07	8.53368e-06	3.98839e-06	Yes	1.20037	1.95	1.52112	0.0785986	0.735081	0.328202	No
ENST00000533919.5	ENSG00000167792	NDUFV1	8.685	15.314	19.085	11.106	14.717	26.495	1.21011	-0.05	0.0148702	0.929618	1	0.9426	No	1.21011	1.1	0.409244	0.334311	1	0.588306	No
ENST00000533931.1	ENSG00000085733	CTTN	66.951	93.463	134.883	107.054	49.975	128.082	1.95573	1.3	0.254309	0.265714	0.905269	0.545474	No	1.95573	-0.1	-0.0592207	0.890817	1	0.924225	No
ENST00000533940.5	ENSG00000175274	TP53I11	0	37.581	0	41.658	11.404	0	1.2434	0.2	0.279963	0.819193	1	0.892383	No	1.2434	-0.3	-0.806183	0.752534	1	0.856489	No
ENST00000533943.1	ENSG00000149792	MRPL49	1.841	0	10.331	5.795	12.391	12.996	0.917855	1.5	0.926493	0.206764	0.804505	0.494777	No	0.917855	1.8	1.50496	0.129296	0.735081	0.406012	No
ENST00000533947.1	ENSG00000110719	TCIRG1	38.797	37.614	58.42	47.68	52.962	56.745	1.6897	1.15	0.176343	0.315232	0.999341	0.582517	No	1.6897	1.6	0.41414	0.183692	0.750229	0.464823	No
ENST00000533948.1	ENSG00000179526	SHARPIN	18.224	49.396	40.956	34.839	62.404	38.597	1.59477	0.25	-0.0102125	0.784672	1	0.875719	No	1.59477	1.05	0.4844	0.352835	1	0.602225	No
ENST00000533952.5	ENSG00000110492	MDK	7.546	20.037	21.362	27.657	17.662	0	1.21733	0.9	0.457429	0.418828	1	0.659609	No	1.21733	-0.65	-0.356331	0.545244	1	0.7421	No
ENST00000533953.5	ENSG00000089505	CMTM1	26.041	26.602	37.748	50.87	50.042	49.439	1.59797	0.95	0.438915	0.395059	1	0.64154	No	1.59797	1.7	0.708274	0.15691	0.735081	0.437675	No
ENST00000533969.1	ENSG00000110700	RPS13	61.716	80.909	120.925	57.042	69.005	98.541	1.88012	-0.35	-0.0863193	0.71943	1	0.844005	No	1.88012	0.25	0.0586588	0.785112	1	0.872602	No
ENST00000533986.5	ENSG00000149196	HIKESHI	0	6.074	13.788	22.149	25.493	7.735	1.11731	1.8	1.4038	0.124063	0.745927	0.406262	No	1.11731	1.55	1.50416	0.196805	0.776179	0.476087	No
ENST00000534000.6	ENSG00000111907	TPD52L1	28.617	53.215	52.629	38.824	0	0	1.45741	0.2	0.0528996	0.819193	1	0.892383	No	1.45741	-2	-3.0521	7.64161e-07	8.01961e-06	3.82158e-06	Yes
ENST00000534003.5	ENSG00000109920	FNBP4	56.196	46.063	89.39	63.086	68.272	100.9	1.8334	0.4	0.0542944	0.687739	1	0.828301	No	1.8334	1.35	0.399595	0.252858	0.883506	0.525072	No
ENST00000534019.1	ENSG00000143537	ADAM15	2.27	10.756	5.756	11.331	5.496	13.045	0.961025	0.25	0.169705	0.784672	1	0.875719	No	0.961025	0.45	0.263695	0.658071	1	0.80612	No
ENST00000534025.6	ENSG00000175348	TMEM9B	806.089	1127.54	1312.05	1006.12	949.608	918.208	2.98426	-1.5	-0.117211	0.206764	0.804505	0.494777	No	2.98426	-1.85	-0.292558	0.114685	0.735081	0.388044	No
ENST00000534026.5	ENSG00000149541	B3GAT3	16.147	21.499	65.821	49.955	33.422	57.783	1.58812	1.8	0.955476	0.124063	0.745927	0.406262	No	1.58812	1.6	0.78518	0.183692	0.750229	0.464823	No
ENST00000534030.1	ENSG00000177700	POLR2L	742.076	964.965	1183.74	636.94	95.874	366.23	2.79289	-1.55	-0.298727	0.192605	0.779763	0.481655	No	2.79289	-2	-2.26377	7.64161e-07	8.01961e-06	3.82158e-06	Yes
ENST00000534032.5	ENSG00000172500	FIBP	12.468	11.508	22.11	13.503	30.31	45.409	1.36726	0.4	0.0953503	0.687739	1	0.828301	No	1.36726	2	1.14007	7.64161e-07	8.01961e-06	3.82158e-06	Yes
ENST00000534037.7	ENSG00000196922	ZNF252P	29.669	43.809	74.67	24.457	32.28	50.366	1.59375	-0.25	-0.0814063	0.784672	1	0.875719	No	1.59375	-0.3	-0.131999	0.752534	1	0.856489	No
ENST00000534038.6	ENSG00000103811	CTSH	8.804	18.878	10.318	1.759	12.81	0	0.997524	-1.55	-0.862747	0.192605	0.779763	0.481655	No	0.997524	-0.75	-0.51167	0.493557	1	0.707104	No
ENST00000534050.5	ENSG00000141499	WRAP53	60.396	70.693	53.738	33.177	69.834	70.081	1.77821	-1.8	-1.04076	0.124063	0.745927	0.406262	No	1.77821	-0.7	-0.227259	0.519508	1	0.724208	No
ENST00000534052.1	ENSG00000136874	STX17	20.34	4.889	2.495	0	13.896	20.779	1.06195	-1.1	-2.13076	0.33271	1	0.595208	No	1.06195	0.2	-0.168128	0.819505	1	0.889843	No
ENST00000534054.1	ENSG00000167799	NUDT8	16.939	32.784	54.89	51.698	25.159	12.249	1.5113	1.8	0.791518	0.124063	0.745927	0.406262	No	1.5113	-0.75	-0.214395	0.493557	1	0.707104	No
ENST00000534061.6	ENSG00000077616	NAALAD2	29	40	85	59	58	40	1.70093	1.95	0.612963	0.0748878	0.745927	0.326667	No	1.70093	0.3	0.21187	0.752534	1	0.856489	No
ENST00000534064.6	ENSG00000149262	INTS4	263.396	373.054	116.02	217.287	411.924	454.269	2.47919	-2	-1.25649	7.64161e-07	8.53368e-06	3.98839e-06	Yes	2.47919	1.5	0.217764	0.210401	0.802726	0.489789	No
ENST00000534070.5	ENSG00000149554	CHEK1	425.599	585.865	605.757	430.372	619.122	464.342	2.6951	-1.9	-0.328308	0.0937045	0.745927	0.362853	No	2.6951	-0.2	-0.118909	0.819505	1	0.889843	No
ENST00000534072.1	ENSG00000197858	GPAA1	2.873	10.075	38.35	14.929	36.689	26.882	1.31722	1.85	1.16927	0.10974	0.745927	0.388474	No	1.31722	2	1.74292	7.64161e-07	8.01961e-06	3.82158e-06	Yes
ENST00000534073.5	ENSG00000174165	ZDHHC24	0	15.374	47.731	47.044	37.837	37.754	1.45929	1.9	1.90588	0.0937045	0.745927	0.362853	No	1.45929	1.8	1.56998	0.129296	0.735081	0.406012	No
ENST00000534074.5	ENSG00000109919	MTCH2	118.417	151.784	297.535	150.785	174.929	192.643	2.23549	0.4	0.0558627	0.687739	1	0.828301	No	2.23549	0.5	0.0516035	0.627859	1	0.789326	No
ENST00000534078.1	ENSG00000149792	MRPL49	10.191	1.463	6.112	14.288	22.319	37.538	1.22972	0.4	0.215241	0.687739	1	0.828301	No	1.22972	1.8	1.57743	0.129296	0.735081	0.406012	No
ENST00000534079.5	ENSG00000166012	TAF1D	31.884	27.529	63.091	38.192	27.222	36.074	1.56615	0.85	0.261718	0.443061	1	0.676515	No	1.56615	-0.4	-0.175947	0.688937	1	0.822874	No
ENST00000534082.1	ENSG00000026508	CD44	48.089	19.671	24.421	22.236	19.318	29.983	1.45584	-0.6	-0.715414	0.571843	1	0.760533	No	1.45584	-0.15	-0.532319	0.854632	1	0.906591	No
ENST00000534083.5	ENSG00000110080	ST3GAL4	115.903	109.727	83.009	68.509	66.541	102.423	1.9609	-1.9	-0.83163	0.0937045	0.745927	0.362853	No	1.9609	-1.5	-0.686989	0.210401	0.802726	0.489789	No
ENST00000534084.1	ENSG00000149476	TKFC	7.863	15.956	47.33	17.332	39.228	41.219	1.43908	1.65	0.917591	0.165462	0.745927	0.455197	No	1.43908	2	1.26395	7.64161e-07	8.01961e-06	3.82158e-06	Yes
ENST00000534093.5	ENSG00000149489	ROM1	16.961	14.493	41.796	26.52	0	11.297	1.23083	1.4	0.642113	0.235545	0.853642	0.520711	No	1.23083	-1.75	-1.18294	0.143222	0.735081	0.422012	No
ENST00000534111.5	ENSG00000137648	TMPRSS4	192.003	190.008	556.145	436.229	196.568	211.983	2.44725	2	0.933806	7.64161e-07	8.53368e-06	3.98839e-06	Yes	2.44725	-0.5	-0.169666	0.627859	1	0.789326	No
ENST00000534112.1	ENSG00000172830	SSH3	2	9	28	11	24	14	1.15164	1.9	1.04723	0.0937045	0.745927	0.362853	No	1.15164	1.8	1.31779	0.129296	0.735081	0.406012	No
ENST00000534136.5	ENSG00000110429	FBXO3	252.963	314.716	480.109	333.524	268.543	345.828	2.49941	0.1	0.00361817	0.891086	1	0.925579	No	2.49941	-1.2	-0.185497	0.300046	0.976637	0.562191	No
ENST00000534139.5	ENSG00000167792	NDUFV1	1.656	13.52	22.79	11.629	12.451	6.895	1.05704	1.25	0.658034	0.28167	0.933834	0.558465	No	1.05704	-0.05	0.0757685	0.929905	1	0.942418	No
ENST00000534140.2	ENSG00000019144	PHLDB1	34.581	70.296	21.895	20.151	9.422	0	1.54045	-1.65	-1.22784	0.165462	0.745927	0.455197	No	1.54045	-1.9	-2.35448	0.0983384	0.735081	0.363994	No
ENST00000534141.5	ENSG00000137502	RAB30	31.925	23.079	45.472	33.997	21.292	17.524	1.45099	0.3	0.0684024	0.752118	1	0.860326	No	1.45099	-1.35	-0.683425	0.252858	0.883506	0.525072	No
ENST00000534147.5	ENSG00000166452	AKIP1	63.17	165.428	133.127	89.659	162.547	238.622	2.10682	-0.35	-0.19352	0.71943	1	0.844005	No	2.10682	1.55	0.695959	0.196805	0.776179	0.476087	No
ENST00000534149.6	ENSG00000164733	CTSB	326.179	492.887	502.806	568.442	318.186	478.524	2.60375	0.25	0.0373114	0.784672	1	0.875719	No	2.60375	-0.3	-0.0542012	0.752534	1	0.856489	No
ENST00000534158.5	ENSG00000110060	PUS3	20.074	26.581	0	20.95	0	0	0.831574	-0.7	-1.18702	0.518792	1	0.7282	No	0.831574	-0.8	-1.78939	0.468498	1	0.690023	No
ENST00000534164.6	ENSG00000183458	PKD1P3	205.164	263.8	312.862	326.431	1347.45	1753.08	2.82222	0.25	0.0664971	0.784672	1	0.875719	No	2.82222	2	2.41846	7.64161e-07	8.01961e-06	3.82158e-06	Yes
ENST00000534171.5	ENSG00000166199	ALKBH3	0	9.858	16.116	0	24.434	17.245	1.07504	0.15	0.176395	0.85454	1	0.908916	No	1.07504	1.85	1.28268	0.114685	0.735081	0.388044	No
ENST00000534176.1	ENSG00000162191	UBXN1	274.596	422.344	337.771	238.583	256.6	285.774	2.46802	-1.85	-0.568819	0.10974	0.745927	0.388474	No	2.46802	-1.95	-0.550194	0.0785986	0.735081	0.328202	No
ENST00000534180.1	ENSG00000167996	FTH1	1676.7	2550.96	5557.8	3613.69	4232.05	4137.54	3.52962	2	0.748421	7.64161e-07	8.53368e-06	3.98839e-06	Yes	3.52962	2	0.81468	7.64161e-07	8.01961e-06	3.82158e-06	Yes
ENST00000534182.2	ENSG00000095139	ARCN1	26.509	0	0	60.916	66.833	83.259	1.63508	0.15	0.495625	0.85454	1	0.908916	No	1.63508	1.55	1.96948	0.196805	0.776179	0.476087	No
ENST00000534185.1	ENSG00000143842	SOX13	22.167	10.939	43.777	40.199	14.8	35.401	1.43714	1.5	0.766083	0.206764	0.804505	0.494777	No	1.43714	0.45	0.125874	0.658071	1	0.80612	No
ENST00000534187.6	ENSG00000186523	FAM86B1	21.866	11.79	110.703	92.243	44.194	52.677	1.70439	2	2.71133	7.64161e-07	8.53368e-06	3.98839e-06	Yes	1.70439	1.5	1.58765	0.210401	0.802726	0.489789	No
ENST00000534190.5	ENSG00000110075	PPP6R3	17.412	0	34.622	115.981	0	65.933	1.56899	1.2	1.38107	0.297968	0.964606	0.569171	No	1.56899	0.15	0.445903	0.854632	1	0.906591	No
ENST00000534207.5	ENSG00000177830	CHID1	0	32.205	23.535	26.479	9.256	33.519	1.32052	0.45	0.450167	0.65765	1	0.81129	No	1.32052	0.45	0.41238	0.658071	1	0.80612	No
ENST00000534209.1	ENSG00000184860	SDR42E1	44.096	52.12	60.098	40.877	55.881	80.105	1.72962	-1.15	-0.288759	0.315232	0.999341	0.582517	No	1.72962	1.25	0.270788	0.283852	0.943429	0.5516	No
ENST00000534213.5	ENSG00000110768	GTF2H1	0	6.055	11.786	12.045	2.182	12.906	0.888258	1.7	0.940809	0.151616	0.745927	0.439921	No	0.888258	0.85	0.725286	0.443886	1	0.671867	No
ENST00000534216.5	ENSG00000123472	ATPAF1	28.424	24.637	42.437	26.496	33.197	39.732	1.5236	0	-0.0743309	0.972203	1	0.972203	No	1.5236	0.5	0.140714	0.627859	1	0.789326	No
ENST00000534222.1	ENSG00000175592	FOSL1	17.413	24.378	42.816	18.909	19.363	27.396	1.379	0.45	0.208111	0.65765	1	0.81129	No	1.379	0.3	0.122828	0.752534	1	0.856489	No
ENST00000534225.1	ENSG00000150782	IL18	9.059	29.663	24.977	22.224	17.548	34.626	1.34012	0	-0.0281544	0.972203	1	0.972203	No	1.34012	0.4	0.103117	0.688937	1	0.822874	No
ENST00000534230.5	ENSG00000109929	SC5D	247.937	391.448	428.434	282.146	73.868	113.092	2.38762	-1.6	-0.32425	0.178869	0.755317	0.46912	No	2.38762	-2	-1.96361	7.64161e-07	8.01961e-06	3.82158e-06	Yes
ENST00000534232.5	ENSG00000104529	EEF1D	9.383	8.809	12.665	11.985	9.69	11.764	1.03138	0.15	0.0291073	0.85454	1	0.908916	No	1.03138	0.15	0.166091	0.854632	1	0.906591	No
ENST00000534233.5	ENSG00000149428	HYOU1	10.222	39.619	9.877	25.268	23.493	7.913	1.32016	-0.9	-0.671039	0.418828	1	0.659609	No	1.32016	-0.85	-0.569331	0.443886	1	0.671867	No
ENST00000534234.5	ENSG00000129083	COPB1	68.731	114.636	99.962	54.631	69.14	84.472	1.89927	-1.2	-0.435997	0.297968	0.964606	0.569171	No	1.89927	-1.15	-0.401348	0.317035	1	0.576376	No
ENST00000534242.5	ENSG00000179526	SHARPIN	1.886	32.483	15.642	11.299	0	27.205	1.17243	0	-0.263922	0.972203	1	0.972203	No	1.17243	-0.7	-0.297629	0.519508	1	0.724208	No
ENST00000534246.1	ENSG00000110321	EIF4G2	11.388	15.523	17.051	0	10.901	16.71	1.09686	-1.35	-0.904095	0.250174	0.878461	0.532768	No	1.09686	-0.65	-0.22542	0.545244	1	0.7421	No
ENST00000534249.5	ENSG00000149179	CSTPP1	12.188	6.376	5.727	18.245	10.538	12.225	1.08989	0.1	0.114195	0.891086	1	0.925579	No	1.08989	0.2	0.133821	0.819505	1	0.889843	No
ENST00000534254.5	ENSG00000177830	CHID1	16.974	2.782	15.818	4.373	22.679	25.805	1.18769	-0.3	-0.169277	0.752118	1	0.860326	No	1.18769	1.3	0.779413	0.268404	0.913144	0.53946	No
ENST00000534255.1	ENSG00000235173	HGH1	121.235	94.979	77.625	21.215	97.62	237.206	2.04378	-1.65	-1.37588	0.165462	0.745927	0.455197	No	2.04378	0.85	0.547601	0.443886	1	0.671867	No
ENST00000534269.5	ENSG00000029363	BCLAF1	9.364	23.571	105.504	53.539	55.783	45.355	1.64057	1.95	1.69585	0.0748878	0.745927	0.326667	No	1.64057	1.9	1.302	0.0983384	0.735081	0.363994	No
ENST00000534270.1	ENSG00000160957	RECQL4	2.793	1.028	18.892	7.306	10.279	31.372	1.05162	1.8	1.11749	0.124063	0.745927	0.406262	No	1.05162	1.95	1.68866	0.0785986	0.735081	0.328202	No
ENST00000534272.1	ENSG00000110321	EIF4G2	396.908	385.224	730.463	309.158	186.468	401.396	2.56774	-0.1	-0.0330826	0.891086	1	0.925579	No	2.56774	-1.35	-0.563093	0.252858	0.883506	0.525072	No
ENST00000534280.5	ENSG00000126457	PRMT1	63.563	57.168	94.537	36.725	332.212	371.729	2.18501	-0.95	-0.342989	0.395059	1	0.64154	No	2.18501	2	2.25701	7.64161e-07	8.01961e-06	3.82158e-06	Yes
ENST00000534281.1	ENSG00000110315	RNF141	1.427	12.18	16.828	18.566	10.656	10.206	1.07411	1.25	0.65486	0.28167	0.933834	0.558465	No	1.07411	0.55	0.234767	0.598956	1	0.773334	No
ENST00000534293.5	ENSG00000172977	KAT5	12.658	5.645	24.391	7.688	22.667	9.815	1.12323	0.6	0.239544	0.571843	1	0.760533	No	1.12323	0.8	0.428011	0.468498	1	0.690023	No
ENST00000534296.5	ENSG00000026508	CD44	655.932	794.377	1291.48	958.653	540.008	630.759	2.88345	2	0.233868	7.64161e-07	8.53368e-06	3.98839e-06	Yes	2.88345	-2	-0.527868	7.64161e-07	8.01961e-06	3.82158e-06	Yes
ENST00000534300.5	ENSG00000110497	AMBRA1	82.855	249.525	119.055	10.853	171.347	239.056	2.2029	-1.75	-1.57629	0.138435	0.745927	0.42605	No	2.2029	-0.3	0.063532	0.752534	1	0.856489	No
ENST00000534312.5	ENSG00000284969	NA	22.465	32.084	73.135	55.345	15.522	25.594	1.54015	1.95	0.807514	0.0748878	0.745927	0.326667	No	1.54015	-1.25	-0.538454	0.283852	0.943429	0.5516	No
ENST00000534313.6	ENSG00000213445	SIPA1	449	646.38	1539.31	1072.69	392.376	425.892	2.8395	2	0.867777	7.64161e-07	8.53368e-06	3.98839e-06	Yes	2.8395	-2	-0.640758	7.64161e-07	8.01961e-06	3.82158e-06	Yes
ENST00000534314.5	ENSG00000185122	HSF1	3.307	15.381	38.33	15.918	44.734	67.413	1.47235	1.4	0.833982	0.235545	0.853642	0.520711	No	1.47235	2	2.22342	7.64161e-07	8.01961e-06	3.82158e-06	Yes
ENST00000534319.5	ENSG00000109971	HSPA8	314.478	309.097	1404.31	338.705	1356.57	507.799	2.74466	1.05	1.13601	0.351154	1	0.608112	No	2.74466	0.25	1.18801	0.785112	1	0.872602	No
ENST00000534320.5	ENSG00000070047	PHRF1	26.131	43.161	55.235	33.322	23.72	55.844	1.66014	0.15	0.241158	0.85454	1	0.908916	No	1.66014	-0.25	-0.104702	0.785112	1	0.872602	No
ENST00000534324.6	ENSG00000215883	CYB5RL	183.757	292.577	402.352	253.744	436.577	602.149	2.53323	0.65	0.07511	0.545373	1	0.745494	No	2.53323	2	0.907441	7.64161e-07	8.01961e-06	3.82158e-06	Yes
ENST00000534326.5	ENSG00000137216	TMEM63B	78.65	85.076	112.704	93.332	122.121	109.859	1.98908	0.3	0.0395723	0.752118	1	0.860326	No	1.98908	0.85	0.323631	0.443886	1	0.671867	No
ENST00000534329.1	ENSG00000110700	RPS13	23.38	40.121	35.606	23.942	21.421	55.163	1.50713	-1.3	-0.372109	0.265714	0.905269	0.545474	No	1.50713	0.15	0.153067	0.854632	1	0.906591	No
ENST00000534333.1	ENSG00000175550	DRAP1	42.307	27.367	48.502	16.317	33.461	22.074	1.53422	-0.95	-0.589277	0.395059	1	0.64154	No	1.53422	-0.35	-0.327535	0.720696	1	0.839906	No
ENST00000534336.1	ENSG00000251562	MALAT1	105.79	120.303	328.227	142.443	229.084	319.409	2.29295	1.3	0.578664	0.265714	0.905269	0.545474	No	2.29295	1.95	0.965553	0.0785986	0.735081	0.328202	No
ENST00000534340.1	ENSG00000166902	MRPL16	5.792	13.945	13.779	22.442	32.025	33.871	1.32099	0.5	0.375655	0.628575	1	0.79477	No	1.32099	2	1.16621	7.64161e-07	8.01961e-06	3.82158e-06	Yes
ENST00000534341.1	ENSG00000171204	TMEM126B	7.739	7.897	16.144	11.078	22.007	22.601	1.17366	0.5	0.180735	0.628575	1	0.79477	No	1.17366	1.8	1.07677	0.129296	0.735081	0.406012	No
ENST00000534343.1	ENSG00000132275	RRP8	80.187	147.572	138.376	88.243	122.439	114.813	2.03848	-1.2	-0.372764	0.297968	0.964606	0.569171	No	2.03848	-0.3	-0.0915624	0.752534	1	0.856489	No
ENST00000534345.5	ENSG00000127054	INTS11	5.708	19.927	15.831	0	9.31	15.008	1.04965	-0.95	-0.617256	0.395059	1	0.64154	No	1.04965	0.1	-0.0911448	0.890817	1	0.924225	No
ENST00000534347.5	ENSG00000052841	TTC17	6.118	11.671	18.123	7.816	14.27	14.988	1.10589	-0.25	-0.04277	0.784672	1	0.875719	No	1.10589	0.9	0.342156	0.419647	1	0.653613	No
ENST00000534355.6	ENSG00000211450	SELENOH	2425.63	3518.59	6306.47	4999.38	3580.15	4122.98	3.58891	2	0.547159	7.64161e-07	8.53368e-06	3.98839e-06	Yes	3.58891	2	0.169938	7.64161e-07	8.01961e-06	3.82158e-06	Yes
ENST00000534358.8	ENSG00000118058	KMT2A	0.001	0.001	446.594	110.569	286.206	261.118	2.24712	1.45	2.33025	0.221161	0.829225	0.508454	No	2.24712	1.95	2.66853	0.0785986	0.735081	0.328202	No
ENST00000534366.5	ENSG00000179832	MROH1	138.145	105.831	275.106	85.963	259.241	78.496	2.17063	-0.25	0.00120082	0.784672	1	0.875719	No	2.17063	0.15	0.114286	0.854632	1	0.906591	No
ENST00000534371.5	ENSG00000149809	TM7SF2	11.963	2.493	19.406	37.255	1.404	1.834	1.10077	1.25	1.0211	0.28167	0.933834	0.558465	No	1.10077	-1.35	-1.06862	0.252858	0.883506	0.525072	No
ENST00000534377.6	ENSG00000104529	EEF1D	245.172	214.388	65.397	78.566	212	296.608	2.2811	-2	-2.04219	7.64161e-07	8.53368e-06	3.98839e-06	Yes	2.2811	-0.45	-0.16578	0.658071	1	0.80612	No
ENST00000534378.5	ENSG00000105135	ILVBL	59.242	73.734	186.19	0	275.125	295.907	2.1198	-0.05	0.88296	0.929618	1	0.9426	No	2.1198	2	2.68926	7.64161e-07	8.01961e-06	3.82158e-06	Yes
ENST00000534380.6	ENSG00000104529	EEF1D	49.063	77.463	123.327	69.146	142.379	82.135	1.93856	0.35	0.107388	0.71943	1	0.844005	No	1.93856	0.75	0.511011	0.493557	1	0.707104	No
ENST00000534385.2	ENSG00000167283	ATP5MG	64.346	93.537	142.521	80.371	41.872	46.619	1.87187	0.35	0.0730179	0.71943	1	0.844005	No	1.87187	-2	-0.995675	7.64161e-07	8.01961e-06	3.82158e-06	Yes
ENST00000534398.1	ENSG00000203499	IQANK1	131	158	264	190	169	205	2.24407	1.55	0.232391	0.192605	0.779763	0.481655	No	2.24407	1.55	0.186585	0.196805	0.776179	0.476087	No
ENST00000534401.5	ENSG00000184363	PKP3	568.319	724.692	586.006	364.452	306.628	391.989	2.67887	-2	-0.812112	7.64161e-07	8.53368e-06	3.98839e-06	Yes	2.67887	-2	-1.06982	7.64161e-07	8.01961e-06	3.82158e-06	Yes
ENST00000534405.5	ENSG00000166311	SMPD1	3.088	0	51.775	14.183	14.58	0	1.17554	1.9	2.59594	0.0937045	0.745927	0.362853	No	1.17554	1.1	1.22913	0.334311	1	0.588306	No
ENST00000534419.1	ENSG00000089597	GANAB	20.59	11.122	28.298	14.239	7.977	36.28	1.29976	0.2	-0.00468734	0.819193	1	0.892383	No	1.29976	0.25	0.0982215	0.785112	1	0.872602	No
ENST00000534422.5	ENSG00000089597	GANAB	8.055	13.098	8.684	10.306	8.375	12.856	1.03609	-0.2	-0.335862	0.819193	1	0.892383	No	1.03609	0	-0.155885	0.971928	1	0.971928	No
ENST00000534428.5	ENSG00000167257	RNF214	0	5.7	15.629	16.335	11.304	0	0.950153	1.9	1.16706	0.0937045	0.745927	0.362853	No	0.950153	0.45	0.563534	0.658071	1	0.80612	No
ENST00000534432.1	ENSG00000173327	MAP3K11	6.466	16.337	23.735	12.529	12.33	15.642	1.16177	0.6	0.386417	0.571843	1	0.760533	No	1.16177	0.3	0.211404	0.752534	1	0.856489	No
ENST00000534435.1	ENSG00000179526	SHARPIN	10.678	9.237	4.735	11.48	34.072	30.227	1.25311	-0.8	-0.387057	0.467777	1	0.694702	No	1.25311	1.95	1.26549	0.0785986	0.735081	0.328202	No
ENST00000534440.5	ENSG00000149273	RPS3	922.954	1041.17	1306.66	686.266	298.613	723.01	2.89454	-1.55	-0.402641	0.192605	0.779763	0.481655	No	2.89454	-2	-1.19671	7.64161e-07	8.01961e-06	3.82158e-06	Yes
ENST00000534450.1	ENSG00000132780	NASP	29.348	39.125	104.453	69.239	56.437	66.006	1.74859	1.95	0.869796	0.0748878	0.745927	0.326667	No	1.74859	1.85	0.495873	0.114685	0.735081	0.388044	No
ENST00000534455.5	ENSG00000109929	SC5D	47.573	13.935	23.675	10.294	20.689	8.704	1.40948	-1.05	-1.10217	0.351154	1	0.608112	No	1.40948	-0.85	-0.732741	0.443886	1	0.671867	No
ENST00000534457.5	ENSG00000110080	ST3GAL4	0	22.971	71.611	59.954	0	0	1.25332	0.95	1.66417	0.395059	1	0.64154	No	1.25332	-0.7	-1.43745	0.519508	1	0.724208	No
ENST00000534461.5	ENSG00000140988	RPS2	80.836	94.784	95.916	73.111	96.567	153.431	1.98636	-1.65	-0.371889	0.165462	0.745927	0.455197	No	1.98636	1	0.334395	0.371786	1	0.615235	No
ENST00000534462.1	ENSG00000142186	SCYL1	50.885	47.476	18.435	23.771	16.693	17.886	1.50499	-2	-1.37849	7.64161e-07	8.53368e-06	3.98839e-06	Yes	1.50499	-2	-1.48278	7.64161e-07	8.01961e-06	3.82158e-06	Yes
ENST00000534464.1	ENSG00000148926	ADM	0	14.542	29.063	3.286	8.017	23.506	1.06864	0.7	0.346025	0.518792	1	0.7282	No	1.06864	0.6	0.445475	0.571116	1	0.757036	No
ENST00000534472.5	ENSG00000134910	STT3A	505.21	482.57	575.827	540.749	525.892	570.633	2.71134	-0.7	-0.167868	0.518792	1	0.7282	No	2.71134	-0.4	-0.0982892	0.688937	1	0.822874	No
ENST00000534477.6	ENSG00000251381	LINC00958	12.34	77.909	34.593	0	46.865	41.835	1.52834	-1.6	-2.12854	0.178869	0.755317	0.46912	No	1.52834	-0.05	-0.17937	0.929905	1	0.942418	No
ENST00000534488.5	ENSG00000174547	MRPL11	1159.74	1443.7	1688.55	1000.44	1234.5	1324.77	3.09454	-1.8	-0.346618	0.124063	0.745927	0.406262	No	3.09454	-1.65	-0.208688	0.17006	0.735081	0.450392	No
ENST00000534490.5	ENSG00000172809	RPL38	21.646	17.023	42.618	0	14.671	36.628	1.33602	-0.6	-0.278124	0.571843	1	0.760533	No	1.33602	0.55	0.228261	0.598956	1	0.773334	No
ENST00000534502.5	ENSG00000117262	GPR89A	6.545	17.952	7.262	0	27.492	44.309	1.33633	-1.6	-1.59147	0.178869	0.755317	0.46912	No	1.33633	1.25	1.05534	0.283852	0.943429	0.5516	No
ENST00000534510.6	ENSG00000164733	CTSB	9.464	26.107	69.9	112.991	0	0	1.60412	1.7	2.07241	0.151616	0.745927	0.439921	No	1.60412	-2	-2.34412	7.64161e-07	8.01961e-06	3.82158e-06	Yes
ENST00000534515.1	ENSG00000175482	POLD4	1.394	21.477	23.74	21.475	4.569	6.443	1.10967	1.1	0.701752	0.33271	1	0.595208	No	1.10967	-0.4	-0.5289	0.688937	1	0.822874	No
ENST00000534517.1	ENSG00000255031	NA	0	2.263	37.646	27.068	22.498	16.033	1.22603	2	2.42708	7.64161e-07	8.53368e-06	3.98839e-06	Yes	1.22603	2	1.83974	7.64161e-07	8.01961e-06	3.82158e-06	Yes
ENST00000534525.5	ENSG00000177595	PIDD1	8.153	11.279	43.038	36.144	7.546	20.177	1.28054	1.5	1.27383	0.206764	0.804505	0.494777	No	1.28054	0.35	0.411312	0.720696	1	0.839906	No
ENST00000534526.7	ENSG00000139132	FGD4	467.664	714.362	909.765	677.119	557.433	759.449	2.80566	-0.15	-0.0204065	0.85454	1	0.908916	No	2.80566	-1.15	-0.124447	0.317035	1	0.576376	No
ENST00000534534.5	ENSG00000110075	PPP6R3	61.882	11.11	18.092	70.6	62.612	86.831	1.76992	-0.5	-0.409307	0.628575	1	0.79477	No	1.76992	0.5	0.337784	0.627859	1	0.789326	No
ENST00000534546.5	ENSG00000149547	EI24	92.216	138.623	41.738	137.531	143.718	116.074	2.03854	-0.95	-0.596655	0.395059	1	0.64154	No	2.03854	-0.15	-0.0334062	0.854632	1	0.906591	No
ENST00000534555.5	ENSG00000149273	RPS3	17.773	20.07	38.185	23.83	19.731	39.989	1.40183	1.5	0.36383	0.206764	0.804505	0.494777	No	1.40183	1.1	0.474095	0.334311	1	0.588306	No
ENST00000534557.1	ENSG00000149823	VPS51	131.519	208.809	189.05	271.608	200.077	219.294	2.28048	0.1	0.0660497	0.891086	1	0.925579	No	2.28048	0.55	0.182295	0.598956	1	0.773334	No
ENST00000534567.5	ENSG00000109971	HSPA8	44.285	69.297	86.318	39.072	53.928	44.607	1.72644	-0.85	-0.299284	0.443061	1	0.676515	No	1.72644	-0.9	-0.241226	0.419647	1	0.653613	No
ENST00000534585.5	ENSG00000179632	MAF1	391.13	658.176	792.628	745.038	594.366	702.64	2.78687	1.3	0.236509	0.265714	0.905269	0.545474	No	2.78687	0.75	0.156927	0.493557	1	0.707104	No
ENST00000534591.1	ENSG00000149823	VPS51	23.018	20.728	54.367	18.824	33.005	32.084	1.47189	0.2	0.125713	0.819193	1	0.892383	No	1.47189	1	0.365604	0.371786	1	0.615235	No
ENST00000534599.5	ENSG00000166441	RPL27A	69.636	57.841	443.535	174.905	431.077	395.86	2.37943	2	1.71227	7.64161e-07	8.53368e-06	3.98839e-06	Yes	2.37943	2	2.3633	7.64161e-07	8.01961e-06	3.82158e-06	Yes
ENST00000534600.5	ENSG00000166181	API5	28.739	103.063	63.342	71.135	57.389	56.081	1.81669	-0.55	-0.276467	0.599836	1	0.777527	No	1.81669	-0.9	-0.424681	0.419647	1	0.653613	No
ENST00000534610.5	ENSG00000175224	ATG13	5.404	31.77	11.35	29.04	4.347	14.93	1.28387	-0.2	-0.174604	0.819193	1	0.892383	No	1.28387	-0.75	-0.74719	0.493557	1	0.707104	No
ENST00000534624.6	ENSG00000109971	HSPA8	43104.8	59600.2	51239.8	41308	50323.8	58794.9	4.68912	-2	-0.522145	7.64161e-07	8.53368e-06	3.98839e-06	Yes	4.68912	-2	-0.15582	7.64161e-07	8.01961e-06	3.82158e-06	Yes
ENST00000534626.6	ENSG00000160957	RECQL4	38.991	45.932	73.77	53.103	52.006	132.636	1.79576	0.55	0.190816	0.599836	1	0.777527	No	1.79576	1.45	0.771818	0.223667	0.828232	0.500849	No
ENST00000534636.6	ENSG00000164733	CTSB	20.348	71.484	74.389	27.283	32.547	14.499	1.58824	-0.25	-0.232557	0.784672	1	0.875719	No	1.58824	-1.2	-0.92138	0.300046	0.976637	0.562191	No
ENST00000534640.1	ENSG00000189332	SLC25A51P4	43	75	82	45	73	86	1.80524	-1.05	-0.224969	0.351154	1	0.608112	No	1.80524	0.85	0.185102	0.443886	1	0.671867	No
ENST00000534647.2	ENSG00000254732	NA	23.692	16.468	6.665	15.231	0	8.572	1.14829	-1	-0.67908	0.37041	1	0.621198	No	1.14829	-1.75	-1.56541	0.143222	0.735081	0.422012	No
ENST00000534649.2	ENSG00000177595	PIDD1	0	46.124	29.486	51.491	0	29.262	1.38589	0.6	0.722497	0.571843	1	0.760533	No	1.38589	-0.65	-0.66717	0.545244	1	0.7421	No
ENST00000534650.5	ENSG00000172977	KAT5	204.942	60.926	136.517	76.261	66.334	265.535	2.20601	-1.05	-0.910507	0.351154	1	0.608112	No	2.20601	-0.2	-0.10648	0.819505	1	0.889843	No
ENST00000534673.5	ENSG00000110719	TCIRG1	0	6.861	37.302	25.074	16.153	4.827	1.12213	1.95	1.97196	0.0748878	0.745927	0.326667	No	1.12213	1.45	1.14299	0.223667	0.828232	0.500849	No
ENST00000534676.5	ENSG00000126457	PRMT1	39.628	9.341	84.651	59.455	112.148	36.076	1.74733	1.15	0.749987	0.315232	0.999341	0.582517	No	1.74733	1.2	1.2387	0.300046	0.976637	0.562191	No
ENST00000534677.1	ENSG00000156603	MED19	32.469	47.448	20.944	86.053	22.818	29.365	1.61015	0	0.165104	0.972203	1	0.972203	No	1.61015	-1.65	-0.652024	0.17006	0.735081	0.450392	No
ENST00000534679.1	ENSG00000177106	EPS8L2	2.207	4.5	25.961	10.755	16.591	21.692	1.15352	1.65	1.09786	0.165462	0.745927	0.455197	No	1.15352	1.95	1.29523	0.0785986	0.735081	0.328202	No
ENST00000534680.5	ENSG00000213563	C8orf82	286.78	431.894	783.062	468.358	474.072	522.867	2.66294	1.95	0.49681	0.0748878	0.745927	0.326667	No	2.66294	1.45	0.178655	0.223667	0.828232	0.500849	No
ENST00000534695.5	ENSG00000166181	API5	13.541	18.125	41.798	11.003	6.28	19.32	1.22814	0.5	0.341017	0.628575	1	0.79477	No	1.22814	-0.7	-0.222833	0.519508	1	0.724208	No
ENST00000534699.5	ENSG00000009307	CSDE1	394.43	886.943	202.694	424.159	303.142	341.991	2.68647	-1.45	-1.04049	0.221161	0.829225	0.508454	No	2.68647	-1.85	-1.28156	0.114685	0.735081	0.388044	No
ENST00000534717.5	ENSG00000155366	RHOC	43.282	49.561	69.825	22.754	22.43	18.647	1.5185	-0.9	-0.423975	0.418828	1	0.659609	No	1.5185	-1.85	-1.48968	0.114685	0.735081	0.388044	No
ENST00000534719.1	ENSG00000167996	FTH1	596.444	603.828	1265.47	760.616	763.418	878.364	2.87976	1.4	0.32528	0.235545	0.853642	0.520711	No	2.87976	1.15	0.227738	0.317035	1	0.576376	No
ENST00000534720.1	ENSG00000183426	NPIPA1	22.499	17.373	84.267	44.145	65.667	72.663	1.68388	2	1.10341	7.64161e-07	8.53368e-06	3.98839e-06	Yes	1.68388	2	1.35773	7.64161e-07	8.01961e-06	3.82158e-06	Yes
ENST00000534725.6	ENSG00000185803	SLC52A2	442.182	600.808	583.17	620.211	481.833	388.59	2.69084	-0.8	-0.247388	0.467777	1	0.694702	No	2.69084	-1.55	-0.474652	0.196805	0.776179	0.476087	No
ENST00000534728.1	ENSG00000187686	NA	11	11.078	12	13	27	12.335	1.18445	-1.1	-0.380057	0.33271	1	0.595208	No	1.18445	0.95	0.514407	0.396129	1	0.636379	No
ENST00000534746.5	ENSG00000133818	RRAS2	115.896	69.131	0	130.242	89.885	48.788	1.8752	-0.65	-0.635281	0.545373	1	0.745494	No	1.8752	-0.25	-0.338196	0.785112	1	0.872602	No
ENST00000534749.5	ENSG00000110697	PITPNM1	100.335	0	287.503	0	230.763	100.945	2.10217	0.7	0.90055	0.518792	1	0.7282	No	2.10217	1.2	1.63269	0.300046	0.976637	0.562191	No
ENST00000534751.3	ENSG00000019485	PRDM11	245.532	244.833	523.708	381.848	385.513	355.939	2.52663	2	0.468056	7.64161e-07	8.53368e-06	3.98839e-06	Yes	2.52663	1.25	0.335418	0.283852	0.943429	0.5516	No
ENST00000534755.5	ENSG00000177106	EPS8L2	17.405	23.366	12.881	26.432	3.573	10.132	1.2	-0.2	-0.16394	0.819193	1	0.892383	No	1.2	-2	-1.22304	7.64161e-07	8.01961e-06	3.82158e-06	Yes
ENST00000534761.5	ENSG00000084234	APLP2	0	21.235	21.362	22.253	7.513	10.214	1.13637	1.1	0.694937	0.33271	1	0.595208	No	1.13637	0.35	-0.00869812	0.720696	1	0.839906	No
ENST00000534762.5	ENSG00000029363	BCLAF1	71.04	177.416	155.79	97.922	157.961	87.907	2.03149	0.05	0.126046	0.929618	1	0.9426	No	2.03149	0.25	0.390391	0.785112	1	0.872602	No
ENST00000534765.1	ENSG00000087365	SF3B2	11.567	12.772	34.097	14.878	15.788	25.57	1.26768	0.95	0.47913	0.395059	1	0.64154	No	1.26768	1.25	0.423971	0.283852	0.943429	0.5516	No
ENST00000534767.1	ENSG00000213693	SEC14L1P1	51	62	135	98	93	112	1.93525	2	0.619478	7.64161e-07	8.53368e-06	3.98839e-06	Yes	1.93525	1.95	0.571054	0.0785986	0.735081	0.328202	No
ENST00000534769.5	ENSG00000172757	CFL1	182.104	191.646	201.491	142.125	156.558	230.058	2.26444	-1.3	-0.502342	0.265714	0.905269	0.545474	No	2.26444	-0.5	-0.252943	0.627859	1	0.789326	No
ENST00000534770.1	ENSG00000166012	TAF1D	18.519	7.01	0	0	41.771	60.504	1.36639	-2	-1.9697	7.64161e-07	8.53368e-06	3.98839e-06	Yes	1.36639	1.95	1.50945	0.0785986	0.735081	0.328202	No
ENST00000534775.1	ENSG00000110536	PTPMT1	324.908	564.123	378.042	415.607	352.748	418.231	2.59721	-1.7	-0.51502	0.151616	0.745927	0.439921	No	2.59721	-1.85	-0.376214	0.114685	0.735081	0.388044	No
ENST00000534781.1	ENSG00000161016	RPL8	12.077	16.36	35.449	20.92	48.961	36.911	1.44835	1.75	0.502626	0.138435	0.745927	0.42605	No	1.44835	2	1.1734	7.64161e-07	8.01961e-06	3.82158e-06	Yes
ENST00000534783.1	ENSG00000166444	DENND2B	5.618	4.526	21.148	10.059	1.065	12.66	0.949733	1.7	0.680216	0.151616	0.745927	0.439921	No	0.949733	-0.2	-0.0135783	0.819505	1	0.889843	No
ENST00000534784.1	ENSG00000172757	CFL1	16.784	17.87	41.077	23.962	8.864	30.779	1.33489	1.2	0.461629	0.297968	0.964606	0.569171	No	1.33489	-0.2	-0.0147939	0.819505	1	0.889843	No
ENST00000534785.1	ENSG00000014138	POLA2	53.059	75.391	124.963	76.594	68.986	69.557	1.88369	0.95	0.28724	0.395059	1	0.64154	No	1.88369	-0.3	-0.0642428	0.752534	1	0.856489	No
ENST00000534786.1	ENSG00000132768	DPH2	0	10.016	11.339	10.468	8.858	23.716	1.03732	0.95	0.602522	0.395059	1	0.64154	No	1.03732	1.5	1.11522	0.210401	0.802726	0.489789	No
ENST00000534791.5	ENSG00000178719	GRINA	21.397	21.249	32.193	25.285	37.671	39.263	1.45678	-0.3	-0.0906736	0.752118	1	0.860326	No	1.45678	1.15	0.436931	0.317035	1	0.576376	No
ENST00000534796.5	ENSG00000184007	PTP4A2	3.213	0	14.4	47.503	23.283	12.165	1.18209	1.85	2.03769	0.10974	0.745927	0.388474	No	1.18209	1.85	1.85107	0.114685	0.735081	0.388044	No
ENST00000534797.5	ENSG00000023191	RNH1	10.65	9.583	39.098	15.569	10.655	42.895	1.29608	1.1	0.569792	0.33271	1	0.595208	No	1.29608	1.1	0.719638	0.334311	1	0.588306	No
ENST00000534799.6	ENSG00000188599	NPIPP1	52.475	13.616	117.461	75.459	181.792	200.604	2.01243	1.4	0.744898	0.235545	0.853642	0.520711	No	2.01243	2	1.86417	7.64161e-07	8.01961e-06	3.82158e-06	Yes
ENST00000534802.1	ENSG00000149091	DGKZ	13.119	14.641	11.699	26.416	16.534	36.1	1.28058	-0.05	0.115394	0.929618	1	0.9426	No	1.28058	0.4	0.27359	0.688937	1	0.822874	No
ENST00000534811.1	ENSG00000179632	MAF1	40.722	50.663	105.186	78.946	60.304	66.452	1.79731	1.9	0.600875	0.0937045	0.745927	0.362853	No	1.79731	1.45	0.338295	0.223667	0.828232	0.500849	No
ENST00000534819.1	ENSG00000255200	NA	13	9.94	19	13	14	10	1.12716	0.05	0.010804	0.929618	1	0.9426	No	1.12716	0.15	0.0178514	0.854632	1	0.906591	No
ENST00000534824.5	ENSG00000174791	RIN1	247.067	228.139	400.234	309.267	171.217	287.736	2.40403	0.75	0.257204	0.492835	1	0.711134	No	2.40403	-1.05	-0.303259	0.352835	1	0.602225	No
ENST00000534831.1	ENSG00000013588	GPRC5A	803.017	939.325	1076.52	765.379	141.851	471.302	2.8247	-1.85	-0.294569	0.10974	0.745927	0.388474	No	2.8247	-2	-1.72644	7.64161e-07	8.01961e-06	3.82158e-06	Yes
ENST00000534834.1	ENSG00000198393	ZNF26	126.275	186.112	313.015	259.614	344.782	323.085	2.38836	2	0.473732	7.64161e-07	8.53368e-06	3.98839e-06	Yes	2.38836	2	0.811319	7.64161e-07	8.01961e-06	3.82158e-06	Yes
ENST00000534854.7	ENSG00000015153	YAF2	139.752	239.291	407.926	295.785	248.024	329.082	2.40596	2	0.379709	7.64161e-07	8.53368e-06	3.98839e-06	Yes	2.40596	1.65	0.222978	0.17006	0.735081	0.450392	No
ENST00000534855.5	ENSG00000115137	DNAJC27	50.034	103.072	102.152	142.7	92.896	164.629	2.02024	0.45	0.169392	0.65765	1	0.81129	No	2.02024	1.4	0.430237	0.238204	0.855831	0.513637	No
ENST00000534871.5	ENSG00000178999	AURKB	323.576	469.411	463.708	282.949	611.649	627.48	2.64451	-1.8	-0.388039	0.124063	0.745927	0.406262	No	2.64451	1.85	0.437864	0.114685	0.735081	0.388044	No
ENST00000534885.5	ENSG00000067182	TNFRSF1A	32.687	23.74	80.019	116.388	58.239	71.916	1.81754	1.45	1.18298	0.221161	0.829225	0.508454	No	1.81754	1.25	0.861402	0.283852	0.943429	0.5516	No
ENST00000534898.9	ENSG00000100890	PRORP	120.278	84.771	190.746	142.553	178.876	248.541	2.14113	0.25	0.694316	0.784672	1	0.875719	No	2.14113	1.7	1.28098	0.15691	0.735081	0.437675	No
ENST00000534900.5	ENSG00000111679	PTPN6	5.775	11.949	27.512	10.889	1.413	10.037	1.01867	0.75	0.390352	0.492835	1	0.711134	No	1.01867	-1.15	-0.569696	0.317035	1	0.576376	No
ENST00000534928.5	ENSG00000147905	ZCCHC7	0	19.852	0	10.85	60.077	42.329	1.33197	0.7	0.973808	0.518792	1	0.7282	No	1.33197	1.95	3.20469	0.0785986	0.735081	0.328202	No
ENST00000534938.6	ENSG00000119616	FCF1	240.863	358.332	391.592	308.924	327.098	367.596	2.50282	-0.9	-0.167528	0.418828	1	0.659609	No	2.50282	0.25	0.0229777	0.785112	1	0.872602	No
ENST00000534941.2	ENSG00000174928	C3orf33	74.696	52.98	37.635	46.802	25.1	0	1.64396	-1.25	-0.783929	0.28167	0.933834	0.558465	No	1.64396	-1.9	-2.05729	0.0983384	0.735081	0.363994	No
ENST00000534947.5	ENSG00000111652	COPS7A	0	225.436	202.878	0	241.06	200.763	2.12878	-0.4	-0.508625	0.687739	1	0.828301	No	2.12878	1.05	0.876871	0.352835	1	0.602225	No
ENST00000534951.5	ENSG00000111737	RAB35	30.256	73.896	67.633	70.753	75.094	91.056	1.85494	-0.05	-0.0251365	0.929618	1	0.9426	No	1.85494	0.55	0.289688	0.598956	1	0.773334	No
ENST00000534961.5	ENSG00000120925	RNF170	63.693	55.991	32.58	40.62	37.746	70.604	1.74344	-1.6	-0.810533	0.178869	0.755317	0.46912	No	1.74344	-0.85	-0.33802	0.443886	1	0.671867	No
ENST00000534964.6	ENSG00000047346	FAM214A	14.318	109.296	254.245	147.842	101.706	102.266	2.05099	1.8	1.26516	0.124063	0.745927	0.406262	No	2.05099	0.6	0.536659	0.571116	1	0.757036	No
ENST00000534965.5	ENSG00000110583	NAA40	32.121	24.264	32.765	28.324	19.431	82.627	1.54759	-0.4	-0.11449	0.687739	1	0.828301	No	1.54759	0.7	0.566753	0.519508	1	0.724208	No
ENST00000534976.5	ENSG00000089053	ANAPC5	10.296	6.884	17.845	36.144	83.449	71.127	1.56327	1.5	0.95469	0.206764	0.804505	0.494777	No	1.56327	2	2.21256	7.64161e-07	8.01961e-06	3.82158e-06	Yes
ENST00000534978.1	ENSG00000122547	EEPD1	39.842	92.435	0	84.994	0	24.032	1.5518	-0.15	0.0173949	0.85454	1	0.908916	No	1.5518	-1.1	-3.02064	0.334311	1	0.588306	No
ENST00000534980.7	ENSG00000110367	DDX6	2414.04	3163.56	2754.27	2213.18	2291.55	2511.92	3.40033	-2	-0.557134	7.64161e-07	8.53368e-06	3.98839e-06	Yes	3.40033	-2	-0.434224	7.64161e-07	8.01961e-06	3.82158e-06	Yes
ENST00000534981.5	ENSG00000111726	CMAS	12.643	46.581	65.657	47.771	86.862	72.192	1.7278	0.85	0.525606	0.443061	1	0.676515	No	1.7278	1.8	1.17053	0.129296	0.735081	0.406012	No
ENST00000534983.5	ENSG00000006118	TMEM132A	52.15	45.007	153.021	71.154	56.855	87.028	1.84266	1.55	0.734086	0.192605	0.779763	0.481655	No	1.84266	0.65	0.237825	0.545244	1	0.7421	No
ENST00000534988.1	ENSG00000256116	NA	3.486	1.547	12.703	14.374	4.922	12.295	0.955183	1.7	0.958605	0.151616	0.745927	0.439921	No	0.955183	1.1	0.67481	0.334311	1	0.588306	No
ENST00000534991.3	ENSG00000256073	URB1-AS1	26	34	44	49	30	40	1.56436	1.2	0.314328	0.297968	0.964606	0.569171	No	1.56436	0.25	0.00250631	0.785112	1	0.872602	No
ENST00000534993.5	ENSG00000187630	DHRS4L2	5.603	11.555	15.773	11.463	1.587	18.079	1.06827	0.45	0.178096	0.65765	1	0.81129	No	1.06827	-0.45	-0.107323	0.658071	1	0.80612	No
ENST00000534994.5	ENSG00000182149	IST1	0	0	13.012	0	51.462	75.986	1.27017	0.9	1.15189	0.418828	1	0.659609	No	1.27017	1.45	3.33174	0.223667	0.828232	0.500849	No
ENST00000535000.1	ENSG00000149761	NUDT22	114.188	179.672	145.885	125.483	134.492	166.145	2.14015	-1.95	-0.403886	0.0748878	0.745927	0.326667	No	2.14015	-0.95	-0.128899	0.396129	1	0.636379	No
ENST00000535004.2	ENSG00000198598	MMP17	99.897	83.974	159.172	48.01	169.199	186.662	2.0666	-0.6	-0.284096	0.571843	1	0.760533	No	2.0666	1.75	0.636843	0.143222	0.735081	0.422012	No
ENST00000535005.5	ENSG00000073060	SCARB1	2.958	28.464	2.462	6.411	28.023	37.22	1.28138	-1.2	-1.11254	0.297968	0.964606	0.569171	No	1.28138	1.05	0.701299	0.352835	1	0.602225	No
ENST00000535007.5	ENSG00000115694	STK25	296.174	385.842	675.651	463.696	487.579	519.441	2.65529	1.6	0.325443	0.178869	0.755317	0.46912	No	2.65529	1.75	0.358377	0.143222	0.735081	0.422012	No
ENST00000535009.5	ENSG00000162341	TPCN2	19.652	52.945	32.802	26.585	50.882	33.292	1.55349	-1.25	-0.498427	0.28167	0.933834	0.558465	No	1.55349	0.2	0.106421	0.819505	1	0.889843	No
ENST00000535010.5	ENSG00000097033	SH3GLB1	132.39	173.238	291.487	216.167	130.9	252.062	2.29372	0.85	0.287885	0.443061	1	0.676515	No	2.29372	0.25	0.192183	0.785112	1	0.872602	No
ENST00000535011.6	ENSG00000128595	CALU	2649.72	3907.57	4608.55	3586.63	1890.65	2040.91	3.4732	-1.35	-0.0794439	0.250174	0.878461	0.532768	No	3.4732	-2	-0.988367	7.64161e-07	8.01961e-06	3.82158e-06	Yes
ENST00000535012.1	ENSG00000130787	HIP1R	0	42.984	122.894	50.804	25.594	106.686	1.61435	1.15	1.43844	0.315232	0.999341	0.582517	No	1.61435	0.1	1.02807	0.890817	1	0.924225	No
ENST00000535020.6	ENSG00000187109	NAP1L1	191.112	222.834	278.488	164.38	295.883	349.771	2.37261	-1.65	-0.365127	0.165462	0.745927	0.455197	No	2.37261	1.65	0.401909	0.17006	0.735081	0.450392	No
ENST00000535024.6	ENSG00000275778	PRH1-PRR4	14.936	12.553	43.334	22.59	59.488	85.801	1.58471	1.55	0.806699	0.192605	0.779763	0.481655	No	1.58471	2	1.95042	7.64161e-07	8.01961e-06	3.82158e-06	Yes
ENST00000535030.1	ENSG00000047621	C12orf4	34.497	18.109	25.977	25.278	14.96	15.717	1.37474	-1	-0.475034	0.37041	1	0.621198	No	1.37474	-1.4	-0.757625	0.238204	0.855831	0.513637	No
ENST00000535032.7	ENSG00000141219	C17orf80	227.669	576.346	589.121	615.08	338.461	352.446	2.65145	0.65	0.204945	0.545373	1	0.745494	No	2.65145	-1.6	-0.557228	0.183692	0.750229	0.464823	No
ENST00000535035.6	ENSG00000116133	DHCR24	269.282	319.213	394.314	407.173	137.95	427.358	2.51057	0.05	0.0948614	0.929618	1	0.9426	No	2.51057	-1.1	-0.432176	0.334311	1	0.588306	No
ENST00000535036.5	ENSG00000176915	ANKLE2	10.096	32.44	12.655	15.883	58.279	24.448	1.41785	-1.15	-0.65139	0.315232	0.999341	0.582517	No	1.41785	1.05	0.777629	0.352835	1	0.602225	No
ENST00000535040.4	ENSG00000146242	TPBG	179.991	205.193	284.988	247.127	240.28	181.782	2.33922	0.8	0.250558	0.467777	1	0.694702	No	2.33922	-0.05	0.0653031	0.929905	1	0.942418	No
ENST00000535042.1	ENSG00000134825	TMEM258	18.523	19.404	20.035	23.804	3.069	31.759	1.29735	-0.75	-0.160093	0.492835	1	0.711134	No	1.29735	-0.35	-0.253577	0.720696	1	0.839906	No
ENST00000535067.5	ENSG00000177192	PUS1	10.787	19.785	110.055	78.736	3.541	16.384	1.55715	2	2.12864	7.64161e-07	8.53368e-06	3.98839e-06	Yes	1.55715	-0.95	-0.500267	0.396129	1	0.636379	No
ENST00000535071.6	ENSG00000008838	MED24	0	9.913	13.205	28.492	12.141	0	1.1191	1.45	1.4084	0.221161	0.829225	0.508454	No	1.1191	-0.05	-0.00558996	0.929905	1	0.942418	No
ENST00000535077.1	ENSG00000074319	TSG101	39.463	52.507	73.146	91.509	46.666	67.614	1.77337	0.95	0.380354	0.395059	1	0.64154	No	1.77337	0.55	0.105547	0.598956	1	0.773334	No
ENST00000535090.5	ENSG00000132341	RAN	3455.84	4493.49	4197.62	2520.38	3137.7	4096.81	3.54607	-2	-0.624133	7.64161e-07	8.53368e-06	3.98839e-06	Yes	3.54607	-2	-0.301027	7.64161e-07	8.01961e-06	3.82158e-06	Yes
ENST00000535095.5	ENSG00000111142	METAP2	23.675	61.246	22.82	92.461	108.1	116.742	1.85911	0.1	0.172055	0.891086	1	0.925579	No	1.85911	1.85	1.15076	0.114685	0.735081	0.388044	No
ENST00000535106.5	ENSG00000136631	VPS45	11.868	17.037	7.032	5.05	7.065	40.464	1.22846	-1.85	-1.26761	0.10974	0.745927	0.388474	No	1.22846	-0.05	0.067429	0.929905	1	0.942418	No
ENST00000535123.6	ENSG00000135476	ESPL1	0	23.234	0	0	11.054	10.493	0.908043	-1	-1.58023	0.37041	1	0.621198	No	0.908043	0.25	-0.04609	0.785112	1	0.872602	No
ENST00000535126.1	ENSG00000173113	TRMT112	78.89	69.819	133.869	73.517	59.303	70.424	1.90158	-0.1	-0.0191126	0.891086	1	0.925579	No	1.90158	-0.8	-0.352574	0.468498	1	0.690023	No
ENST00000535135.7	ENSG00000173486	FKBP2	13.305	28.185	39.989	20.938	21.237	6.569	1.339	0.55	0.196079	0.599836	1	0.777527	No	1.339	-0.5	-0.378833	0.627859	1	0.789326	No
ENST00000535140.1	ENSG00000167770	OTUB1	4.748	25.192	12.928	10.179	4.027	7.668	1.05916	-0.25	-0.346182	0.784672	1	0.875719	No	1.05916	-0.9	-1.00193	0.419647	1	0.653613	No
ENST00000535142.5	ENSG00000086827	ZW10	6.689	0	21.446	0	27.848	41.282	1.22869	0	0.127143	0.972203	1	0.972203	No	1.22869	1.2	1.73519	0.300046	0.976637	0.562191	No
ENST00000535144.6	ENSG00000177239	MAN1B1	63.32	0	104.375	54.1	59.892	139.402	1.72898	0.3	0.289119	0.752118	1	0.860326	No	1.72898	0.3	0.515177	0.752534	1	0.856489	No
ENST00000535146.1	ENSG00000111530	CAND1	64.254	67.111	54.072	98.382	0	45.269	1.72717	-0.25	-0.166922	0.784672	1	0.875719	No	1.72717	-1.9	-1.68136	0.0983384	0.735081	0.363994	No
ENST00000535152.1	ENSG00000162144	CYB561A3	101.252	166.57	217.756	190.023	123.174	142.784	2.16466	1.25	0.245023	0.28167	0.933834	0.558465	No	2.16466	-0.65	-0.113568	0.545244	1	0.7421	No
ENST00000535157.5	ENSG00000136155	SCEL	31.895	37.36	87.439	44.03	8.862	9.88	1.56093	1.2	0.525034	0.297968	0.964606	0.569171	No	1.56093	-1.7	-1.15436	0.15691	0.735081	0.437675	No
ENST00000535170.5	ENSG00000106261	ZKSCAN1	202.129	264.717	0	279.801	458.42	0	2.36767	-0.7	-0.705612	0.518792	1	0.7282	No	2.36767	-0.05	-0.225883	0.929905	1	0.942418	No
ENST00000535175.5	ENSG00000172663	TMEM134	8.745	20.04	11.389	38.307	4.789	14.573	1.22898	0.35	0.497961	0.71943	1	0.844005	No	1.22898	-0.75	-0.393516	0.493557	1	0.707104	No
ENST00000535183.5	ENSG00000132676	DAP3	124.443	167.156	478.231	273.493	598.773	628.311	2.53442	1.9	0.876887	0.0937045	0.745927	0.362853	No	2.53442	2	1.7787	7.64161e-07	8.01961e-06	3.82158e-06	Yes
ENST00000535190.1	ENSG00000169246	NPIPB3	22.415	15	19	7.091	77.277	73.25	1.55929	-1.5	-0.737101	0.206764	0.804505	0.494777	No	1.55929	2	1.61706	7.64161e-07	8.01961e-06	3.82158e-06	Yes
ENST00000535191.5	ENSG00000114904	NEK4	94.68	125.928	0	0	0	65.89	1.69256	-2	-4.44713	7.64161e-07	8.53368e-06	3.98839e-06	Yes	1.69256	-1.85	-1.77945	0.114685	0.735081	0.388044	No
ENST00000535194.2	ENSG00000126214	KLC1	63.124	97.207	87.338	72.261	100.322	112.817	1.93408	-1.55	-0.321969	0.192605	0.779763	0.481655	No	1.93408	1.55	0.268671	0.196805	0.776179	0.476087	No
ENST00000535199.5	ENSG00000230212	CBR1-AS1	13.41	14.709	55.342	23.752	15.324	40.544	1.39579	1.6	0.788625	0.178869	0.755317	0.46912	No	1.39579	0.7	0.480598	0.519508	1	0.724208	No
ENST00000535222.5	ENSG00000149532	CPSF7	32.72	35.912	26.484	20.709	72.564	66.397	1.64221	-1.75	-0.828504	0.138435	0.745927	0.42605	No	1.64221	1.75	0.731586	0.143222	0.735081	0.422012	No
ENST00000535234.5	ENSG00000110200	ANAPC15	98.942	96.278	133.972	68.218	124.582	91.79	2.01675	-1.1	-0.36188	0.33271	1	0.595208	No	2.01675	0.05	-0.0708651	0.929905	1	0.942418	No
ENST00000535236.5	ENSG00000061936	SFSWAP	18.305	6.56	16.929	19.759	32.014	25.082	1.28871	0.35	0.21322	0.71943	1	0.844005	No	1.28871	1.2	0.690079	0.300046	0.976637	0.562191	No
ENST00000535237.2	ENSG00000047932	GOPC	34.749	42.195	118.727	23.46	13.631	0	1.63066	0.2	0.221285	0.819193	1	0.892383	No	1.63066	-1.4	-1.86719	0.238204	0.855831	0.513637	No
ENST00000535245.1	ENSG00000167272	POP5	7.104	6.166	19.538	12.898	14.892	12.883	1.08906	1.55	0.526535	0.192605	0.779763	0.481655	No	1.08906	1.1	0.528585	0.334311	1	0.588306	No
ENST00000535254.6	ENSG00000169679	BUB1	0	592.136	271.639	612.743	379.865	515.65	2.55807	0.35	0.336758	0.71943	1	0.844005	No	2.55807	0.45	0.522339	0.658071	1	0.80612	No
ENST00000535268.5	ENSG00000184792	OSBP2	24.334	27.493	186.942	0	57.828	30.982	1.54707	0.65	3.83554	0.545373	1	0.745494	No	1.54707	0.9	2.55976	0.419647	1	0.653613	No
ENST00000535270.5	ENSG00000177084	POLE	0	10.774	5.102	32.673	15.182	16.148	1.29326	0.8	0.579864	0.467777	1	0.694702	No	1.29326	0.65	0.751797	0.545244	1	0.7421	No
ENST00000535273.2	ENSG00000065600	PACC1	124.807	195.175	165.029	88.146	82.107	244.945	2.11872	-0.75	-0.518269	0.492835	1	0.711134	No	2.11872	0.3	0.201746	0.752534	1	0.856489	No
ENST00000535282.5	ENSG00000133961	NUMB	208.756	442.704	647.241	778.23	148.866	176.269	2.43759	1.9	1.73214	0.0937045	0.745927	0.362853	No	2.43759	-1.35	-4.46401	0.252858	0.883506	0.525072	No
ENST00000535291.5	ENSG00000198598	MMP17	34.279	25.616	0	75.195	0	0	1.44586	-0.35	0.0275837	0.71943	1	0.844005	No	1.44586	-2	-3.03712	7.64161e-07	8.01961e-06	3.82158e-06	Yes
ENST00000535292.1	ENSG00000130038	CRACR2A	21	48.203	44.387	41.523	34	45.503	1.58462	0.25	0.0399417	0.784672	1	0.875719	No	1.58462	0.45	0.0848699	0.658071	1	0.80612	No
ENST00000535296.5	ENSG00000168003	SLC3A2	1110.15	1681.57	624.352	628.412	836.725	1426.74	3.01898	-2	-1.45348	7.64161e-07	8.53368e-06	3.98839e-06	Yes	3.01898	-2	-0.556347	7.64161e-07	8.01961e-06	3.82158e-06	Yes
ENST00000535297.1	ENSG00000134825	TMEM258	6.975	16.157	49.964	14.836	7.091	10.995	1.19947	1.3	0.907978	0.265714	0.905269	0.545474	No	1.19947	-0.25	-0.258088	0.785112	1	0.872602	No
ENST00000535306.6	ENSG00000181481	RNF135	18.388	41.586	13.328	4.371	5.687	21.489	1.28541	-1.9	-1.67333	0.0937045	0.745927	0.362853	No	1.28541	-1.6	-1.03538	0.183692	0.750229	0.464823	No
ENST00000535307.1	ENSG00000168496	FEN1	40.881	47.126	52.339	55.82	12.237	25.874	1.585	-0.25	-0.0723052	0.784672	1	0.875719	No	1.585	-2	-1.35209	7.64161e-07	8.01961e-06	3.82158e-06	Yes
ENST00000535318.6	ENSG00000140848	CPNE2	7.549	31.691	32.649	57.148	0	32.252	1.4795	1.05	0.976176	0.351154	1	0.608112	No	1.4795	-1.25	-1.24249	0.283852	0.943429	0.5516	No
ENST00000535326.1	ENSG00000110107	PRPF19	11.095	12.02	14.516	8.251	5.53	7.312	1.02614	-0.8	-0.325808	0.467777	1	0.694702	No	1.02614	-1.3	-0.545804	0.268404	0.913144	0.53946	No
ENST00000535333.5	ENSG00000111581	NUP107	93.673	52.86	0	10.759	47.068	56.184	1.67473	-1.95	-2.77645	0.0748878	0.745927	0.326667	No	1.67473	-0.75	-0.781335	0.493557	1	0.707104	No
ENST00000535334.5	ENSG00000169379	ARL13B	22.335	0	0	0	45.657	15.016	1.00931	-0.75	-1.30091	0.492835	1	0.711134	No	1.00931	-0.7	-1.49269	0.519508	1	0.724208	No
ENST00000535340.5	ENSG00000151116	UEVLD	16.496	27.953	34.673	14.855	7.656	15.195	1.29786	-0.65	-0.256525	0.545373	1	0.745494	No	1.29786	-1.55	-0.899195	0.196805	0.776179	0.476087	No
ENST00000535342.7	ENSG00000154240	CEP112	22.841	39.065	2.745	0	46.27	67.214	1.48748	-2	-2.66523	7.64161e-07	8.53368e-06	3.98839e-06	Yes	1.48748	1.65	0.536224	0.17006	0.735081	0.450392	No
ENST00000535343.5	ENSG00000184967	NOC4L	20.845	12.353	5.576	0	16.572	20.67	1.16641	-1.95	-1.80082	0.0748878	0.745927	0.326667	No	1.16641	0.4	0.11536	0.688937	1	0.822874	No
ENST00000535350.1	ENSG00000111206	FOXM1	91.779	105.156	116.576	78.941	95.804	127.373	1.998	-1.85	-0.431789	0.10974	0.745927	0.388474	No	1.998	-0.5	-0.0706701	0.627859	1	0.789326	No
ENST00000535363.1	ENSG00000256013	NA	17.078	12.666	27.236	25.962	4.157	11.922	1.21446	1	0.3454	0.37041	1	0.621198	No	1.21446	-1.05	-0.63074	0.352835	1	0.602225	No
ENST00000535381.6	ENSG00000164241	C5orf63	13.31	21.131	13.913	20.44	18.262	26.887	1.29511	-0.65	-0.266473	0.545373	1	0.745494	No	1.29511	0.6	0.264839	0.571116	1	0.757036	No
ENST00000535382.1	ENSG00000115286	NDUFS7	0	14.464	11.987	0	4.294	11.574	0.894553	-0.25	-0.325664	0.784672	1	0.875719	No	0.894553	0.5	0.244717	0.627859	1	0.789326	No
ENST00000535387.5	ENSG00000198000	NOL8	21.745	25.659	56.09	49.871	95.234	77.189	1.73983	1.1	0.780104	0.33271	1	0.595208	No	1.73983	1.9	1.42385	0.0983384	0.735081	0.363994	No
ENST00000535391.5	ENSG00000104131	EIF3J	108.229	81.034	200.082	73.812	0	90.814	1.95759	-0.35	-0.142414	0.71943	1	0.844005	No	1.95759	-1.5	-1.45787	0.210401	0.802726	0.489789	No
ENST00000535395.1	ENSG00000022840	RNF10	15.614	24.792	12.863	4.053	17.544	2.018	1.1395	-1.3	-0.986949	0.265714	0.905269	0.545474	No	1.1395	-0.7	-0.268525	0.519508	1	0.724208	No
ENST00000535406.5	ENSG00000111665	CDCA3	38.743	72.128	55.827	61.608	60.418	92.909	1.80736	-0.75	-0.155158	0.492835	1	0.711134	No	1.80736	0.6	0.219437	0.571116	1	0.757036	No
ENST00000535407.1	ENSG00000172927	MYEOV	658.655	580.005	1686.97	1365.6	637.761	744.423	2.94718	2	0.893084	7.64161e-07	8.53368e-06	3.98839e-06	Yes	2.94718	0.1	-0.130278	0.890817	1	0.924225	No
ENST00000535413.1	ENSG00000110917	MLEC	114.765	143.471	111.184	157.055	156.613	208.47	2.15918	-0.7	-0.27775	0.518792	1	0.7282	No	2.15918	1.25	0.278351	0.283852	0.943429	0.5516	No
ENST00000535414.5	ENSG00000162694	EXTL2	51.928	19.03	38.227	78.986	18.79	19.68	1.63321	0.55	0.311958	0.599836	1	0.777527	No	1.63321	-0.9	-0.967284	0.419647	1	0.653613	No
ENST00000535419.2	ENSG00000101856	PGRMC1	203.469	220.883	174.252	129.914	153.217	152.781	2.2301	-1.85	-0.892278	0.10974	0.745927	0.388474	No	2.2301	-1.8	-0.729997	0.129296	0.735081	0.406012	No
ENST00000535420.6	ENSG00000160685	ZBTB7B	903.162	1432.36	1699.2	1311.37	959.147	828.011	3.06849	0.5	0.0792075	0.628575	1	0.79477	No	3.06849	-2	-0.624486	7.64161e-07	8.01961e-06	3.82158e-06	Yes
ENST00000535424.5	ENSG00000182149	IST1	0	0	0	65.851	118.387	87.454	1.64325	1.15	2.61571	0.315232	0.999341	0.582517	No	1.64325	2	4.19544	7.64161e-07	8.01961e-06	3.82158e-06	Yes
ENST00000535432.2	ENSG00000112242	E2F3	650.133	911.384	810.339	654.213	814.827	942.761	2.87946	-2	-0.465815	7.64161e-07	8.53368e-06	3.98839e-06	Yes	2.87946	-0.9	-0.117539	0.419647	1	0.653613	No
ENST00000535434.5	ENSG00000111669	TPI1	6.284	2.755	18.1	18.505	8.855	27.14	1.19126	1.2	0.737323	0.297968	0.964606	0.569171	No	1.19126	1.15	0.853533	0.317035	1	0.576376	No
ENST00000535451.5	ENSG00000134333	LDHA	25.09	38.592	52.717	20.483	14.596	29.788	1.46367	-0.85	-0.278897	0.443061	1	0.676515	No	1.46367	-1.85	-0.686971	0.114685	0.735081	0.388044	No
ENST00000535456.7	ENSG00000149328	GLB1L2	231.098	341.907	132.613	136.57	235.082	257.862	2.34877	-1.85	-1.3311	0.10974	0.745927	0.388474	No	2.34877	-1.65	-0.617003	0.17006	0.735081	0.450392	No
ENST00000535458.6	ENSG00000108424	KPNB1	12.182	76.305	53.052	27.146	30.504	91.613	1.6922	-0.4	-0.448598	0.687739	1	0.828301	No	1.6922	0.3	0.12027	0.752534	1	0.856489	No
ENST00000535470.5	ENSG00000022840	RNF10	33.805	34.485	89.482	52.753	156.419	137.687	1.91737	1.65	0.604468	0.165462	0.745927	0.455197	No	1.91737	2	1.71205	7.64161e-07	8.01961e-06	3.82158e-06	Yes
ENST00000535478.5	ENSG00000105676	ARMC6	3.465	8.849	9.159	12.08	12.71	25.619	1.10974	0.75	0.428646	0.492835	1	0.711134	No	1.10974	1.8	0.920015	0.129296	0.735081	0.406012	No
ENST00000535479.5	ENSG00000111684	LPCAT3	8.997	5.969	33.796	21.682	42.674	51.663	1.43156	1.6	0.97248	0.178869	0.755317	0.46912	No	1.43156	2	1.76925	7.64161e-07	8.01961e-06	3.82158e-06	Yes
ENST00000535482.1	ENSG00000089053	ANAPC5	13.695	4.406	17.938	0	20.752	16.096	0.940889	-0.45	-0.29602	0.65765	1	0.81129	No	0.940889	-0.35	-0.272247	0.720696	1	0.839906	No
ENST00000535485.5	ENSG00000126746	ZNF384	45.745	0	28.256	20.843	0	7.795	1.20185	-0.5	-1.36969	0.628575	1	0.79477	No	1.20185	-0.55	-1.90628	0.598956	1	0.773334	No
ENST00000535496.5	ENSG00000176871	WSB2	42.234	30.014	66.93	8.878	5.966	35.678	1.52432	-0.95	-0.62245	0.395059	1	0.64154	No	1.52432	-1.2	-1.09767	0.300046	0.976637	0.562191	No
ENST00000535501.5	ENSG00000120860	WASHC3	1.736	27.838	67.558	31.939	24.472	46.47	1.48181	1.6	1.26207	0.178869	0.755317	0.46912	No	1.48181	1.25	0.735946	0.283852	0.943429	0.5516	No
ENST00000535507.1	ENSG00000130038	CRACR2A	11.588	12.55	14.354	14.589	24.885	16.413	1.21177	-0.9	-0.180429	0.418828	1	0.659609	No	1.21177	0.85	0.413086	0.443886	1	0.671867	No
ENST00000535516.5	ENSG00000134905	CARS2	34.265	26.321	42.696	0	0	0	1.22348	-1.6	-1.39332	0.178869	0.755317	0.46912	No	1.22348	-2	-3.0095	7.64161e-07	8.01961e-06	3.82158e-06	Yes
ENST00000535549.5	ENSG00000134954	ETS1	1083.26	1430.99	1821.21	1669.65	965.686	1380.39	3.11785	0.45	0.0693419	0.65765	1	0.81129	No	3.11785	-1.85	-0.351072	0.114685	0.735081	0.388044	No
ENST00000535557.5	ENSG00000134899	ERCC5	49.986	0	36.118	0	0	52.292	1.37654	-0.35	-1.02541	0.71943	1	0.844005	No	1.37654	-0.3	-0.327949	0.752534	1	0.856489	No
ENST00000535558.5	ENSG00000111247	RAD51AP1	13.424	7.797	14.617	23.09	3.286	23.553	1.24032	-0.1	-0.0505523	0.891086	1	0.925579	No	1.24032	-0.7	-0.382017	0.519508	1	0.724208	No
ENST00000535572.5	ENSG00000060237	WNK1	1799.53	2415.86	2309.05	2022.18	1729.86	1998.6	3.28859	-2	-0.307661	7.64161e-07	8.53368e-06	3.98839e-06	Yes	3.28859	-2	-0.435304	7.64161e-07	8.01961e-06	3.82158e-06	Yes
ENST00000535589.3	ENSG00000115091	ACTR3	2328.2	3300.51	1578.91	1429.39	2396.18	2737.16	3.35338	-2	-1.29175	7.64161e-07	8.53368e-06	3.98839e-06	Yes	3.35338	-2	-0.373912	7.64161e-07	8.01961e-06	3.82158e-06	Yes
ENST00000535593.5	ENSG00000111711	GOLT1B	8.488	14.35	38.788	48.635	9.983	25.535	1.40555	1.8	1.17919	0.124063	0.745927	0.406262	No	1.40555	0.6	0.211945	0.571116	1	0.757036	No
ENST00000535597.1	ENSG00000172927	MYEOV	0	18.913	36.074	38.829	32.067	20.874	1.3644	1.55	1.09145	0.192605	0.779763	0.481655	No	1.3644	1.3	1.25397	0.268404	0.913144	0.53946	No
ENST00000535598.1	ENSG00000133704	IPO8	42.665	35.727	16.067	9.912	37.861	31.536	1.48293	-2	-1.62935	7.64161e-07	8.53368e-06	3.98839e-06	Yes	1.48293	-0.75	-0.321826	0.493557	1	0.707104	No
ENST00000535612.6	ENSG00000105676	ARMC6	431.053	461.855	410.949	458.065	471.335	527.435	2.66118	-1.4	-0.392229	0.235545	0.853642	0.520711	No	2.66118	0	0.0178527	0.971928	1	0.971928	No
ENST00000535621.6	ENSG00000179889	PDXDC1	374.823	550.076	749.366	610.728	1051.22	1204.76	2.85412	1.5	0.185287	0.206764	0.804505	0.494777	No	2.85412	2	1.0846	7.64161e-07	8.01961e-06	3.82158e-06	Yes
ENST00000535626.6	ENSG00000050820	BCAR1	21.748	43.68	109.172	79.271	89.768	49.334	1.82677	1.5	1.30668	0.206764	0.804505	0.494777	No	1.82677	1.3	1.23935	0.268404	0.913144	0.53946	No
ENST00000535641.5	ENSG00000089053	ANAPC5	17.862	21.598	86.122	72.697	51.372	50.953	1.67848	2	1.46906	7.64161e-07	8.53368e-06	3.98839e-06	Yes	1.67848	1.85	0.953615	0.114685	0.735081	0.388044	No
ENST00000535644.1	ENSG00000172613	RAD9A	0	82.471	0	91.359	289.712	89.056	1.82808	0.25	1.26058e-05	0.784672	1	0.875719	No	1.82808	1.95	5.09205	0.0785986	0.735081	0.328202	No
ENST00000535648.5	ENSG00000041982	TNC	11.52	29.843	40.052	77.305	17.951	14.232	1.51164	1.35	0.794692	0.250174	0.878461	0.532768	No	1.51164	-0.5	-0.401457	0.627859	1	0.789326	No
ENST00000535653.1	ENSG00000172927	MYEOV	4153.51	5432.76	12394.3	9685.79	6686	7528.46	3.85081	2	0.835656	7.64161e-07	8.53368e-06	3.98839e-06	Yes	3.85081	2	0.336717	7.64161e-07	8.01961e-06	3.82158e-06	Yes
ENST00000535656.1	ENSG00000110917	MLEC	3.261	13.187	51.617	19.21	13.963	20.407	1.26244	1.6	1.2836	0.178869	0.755317	0.46912	No	1.26244	1.45	0.733005	0.223667	0.828232	0.500849	No
ENST00000535657.5	ENSG00000149716	LTO1	6.918	4.448	19.534	10.158	9.985	22.281	1.07983	1.1	0.687693	0.33271	1	0.595208	No	1.07983	1.5	0.847368	0.210401	0.802726	0.489789	No
ENST00000535658.1	ENSG00000140853	NLRC5	16	12	23	19	11	21	1.22243	0.45	-0.00750822	0.65765	1	0.81129	No	1.22243	0.15	-0.0900661	0.854632	1	0.906591	No
ENST00000535660.2	ENSG00000260877	NA	20.137	21.309	31.295	23.163	45.906	60.991	1.52025	0.1	-1.47245e-05	0.891086	1	0.925579	No	1.52025	2	0.988825	7.64161e-07	8.01961e-06	3.82158e-06	Yes
ENST00000535694.5	ENSG00000178802	MPI	266.279	360.002	443.471	358.251	332.952	297.457	2.51331	0.05	-0.0208792	0.929618	1	0.9426	No	2.51331	-1.25	-0.226861	0.283852	0.943429	0.5516	No
ENST00000535718.5	ENSG00000111581	NUP107	24.399	5.643	37.384	37.339	0	13.513	1.27635	0.3	0.158367	0.752118	1	0.860326	No	1.27635	-2	-2.43256	7.64161e-07	8.01961e-06	3.82158e-06	Yes
ENST00000535720.1	ENSG00000256364	NA	14.454	29.263	34.953	23.622	3.341	35.994	1.35488	0.15	-0.0592791	0.85454	1	0.908916	No	1.35488	-0.5	-0.337037	0.627859	1	0.789326	No
ENST00000535723.1	ENSG00000168496	FEN1	21.128	17.205	28.199	19.62	9.567	23.595	1.3019	0.05	-0.0865076	0.929618	1	0.9426	No	1.3019	-0.9	-0.406651	0.419647	1	0.653613	No
ENST00000535739.5	ENSG00000111321	LTBR	16.052	35.02	57.954	28.387	31.034	51.2	1.55213	0.9	0.538786	0.418828	1	0.659609	No	1.55213	1.5	0.602073	0.210401	0.802726	0.489789	No
ENST00000535750.5	ENSG00000173113	TRMT112	125.573	277.323	309.965	227.645	169.589	216.553	2.31751	0.1	0.0556538	0.891086	1	0.925579	No	2.31751	-0.2	-0.222634	0.819505	1	0.889843	No
ENST00000535753.6	ENSG00000127527	EPS15L1	137.03	193.399	258.633	169.421	143.617	189.67	2.23657	0.35	0.0177027	0.71943	1	0.844005	No	2.23657	-0.7	-0.248439	0.519508	1	0.724208	No
ENST00000535754.5	ENSG00000102910	LONP2	446.287	698.456	359.167	420.315	522.689	570.846	2.68867	-2	-0.859181	7.64161e-07	8.53368e-06	3.98839e-06	Yes	2.68867	-1.7	-0.214521	0.15691	0.735081	0.437675	No
ENST00000535784.7	ENSG00000165983	PTER	237.085	226.91	360.204	240.654	337.344	278.289	2.44182	-1.05	-0.308343	0.351154	1	0.608112	No	2.44182	-0.1	-0.0182017	0.890817	1	0.924225	No
ENST00000535785.1	ENSG00000121417	ZNF211	36.046	63.406	26.77	33.32	36.693	46.188	1.61291	-1.75	-1.12559	0.138435	0.745927	0.42605	No	1.61291	-1.5	-0.657184	0.210401	0.802726	0.489789	No
ENST00000535788.1	ENSG00000170315	UBB	363.296	407.293	548.302	592.552	572.449	571.998	2.69973	0.8	0.172048	0.467777	1	0.694702	No	2.69973	1.45	0.300208	0.223667	0.828232	0.500849	No
ENST00000535789.1	ENSG00000184743	ATL3	23.246	26.463	40.559	22.535	7.332	19.235	1.35961	-0.25	-0.100239	0.784672	1	0.875719	No	1.35961	-1.95	-0.985787	0.0785986	0.735081	0.328202	No
ENST00000535811.1	ENSG00000185480	PARPBP	128.349	196.888	0	58.982	93.812	137.684	2.02038	-2	-5.10137	7.64161e-07	8.53368e-06	3.98839e-06	Yes	2.02038	-1.7	-0.662926	0.15691	0.735081	0.437675	No
ENST00000535813.5	ENSG00000172663	TMEM134	6.195	0	17.011	10.523	7.322	10.756	1.00949	1.25	0.909857	0.28167	0.933834	0.558465	No	1.00949	0.7	0.334288	0.519508	1	0.724208	No
ENST00000535815.5	ENSG00000119714	GPR68	0	170.047	12.143	120.628	0	0	1.59063	0.25	-0.0308352	0.784672	1	0.875719	No	1.59063	-0.85	-3.5051	0.443886	1	0.671867	No
ENST00000535818.1	ENSG00000167987	VPS37C	29	40	69.001	46	33	36	1.60829	1.25	0.263906	0.28167	0.933834	0.558465	No	1.60829	-1	-0.165042	0.371786	1	0.615235	No
ENST00000535819.1	ENSG00000064115	TM7SF3	4.31	0	49.577	23.418	13.983	19.914	1.24835	2	2.28767	7.64161e-07	8.53368e-06	3.98839e-06	Yes	1.24835	1.95	1.45775	0.0785986	0.735081	0.328202	No
ENST00000535820.1	ENSG00000168005	SPINDOC	19	32	23	32	26	37	1.45832	-0.35	-0.195264	0.71943	1	0.844005	No	1.45832	0.5	0.0716429	0.627859	1	0.789326	No
ENST00000535826.5	ENSG00000011347	SYT7	10.227	8.791	24	8.058	6.178	18.242	0.934734	0.4	0.397089	0.687739	1	0.828301	No	0.934734	0.05	0.166488	0.929905	1	0.942418	No
ENST00000535831.5	ENSG00000130787	HIP1R	21.971	44.053	71.735	44.356	58.556	76.161	1.70085	1.1	0.390762	0.33271	1	0.595208	No	1.70085	1.85	0.705297	0.114685	0.735081	0.388044	No
ENST00000535844.1	ENSG00000256861	NA	67.53	0	26.787	25.499	0	27.886	1.45164	-0.05	-0.995639	0.929618	1	0.9426	No	1.45164	-0.5	-1.81382	0.627859	1	0.789326	No
ENST00000535852.6	ENSG00000213983	AP1G2	0	11.766	126.102	0	0	63.755	1.47746	0.55	2.19891	0.599836	1	0.777527	No	1.47746	0.35	1.30101	0.720696	1	0.839906	No
ENST00000535854.6	ENSG00000100591	AHSA1	86.067	176.322	226.587	299.671	149.814	204.634	2.28039	1.4	0.726302	0.235545	0.853642	0.520711	No	2.28039	0.9	0.312993	0.419647	1	0.653613	No
ENST00000535861.6	ENSG00000147394	ZNF185	0	0	44.344	57.852	62.261	19.966	1.62455	1.55	1.94014	0.192605	0.779763	0.481655	No	1.62455	1.5	2.13271	0.210401	0.802726	0.489789	No
ENST00000535902.6	ENSG00000111261	MANSC1	36.722	52.791	106.302	68.076	31.61	24.673	1.72432	1.55	0.480293	0.192605	0.779763	0.481655	No	1.72432	-1.85	-0.806692	0.114685	0.735081	0.388044	No
ENST00000535915.5	ENSG00000130164	LDLR	85.926	112.645	131.673	124.341	109.462	66.046	2.01763	0.6	0.195861	0.571843	1	0.760533	No	2.01763	-0.55	-0.317883	0.598956	1	0.773334	No
ENST00000535923.6	ENSG00000215021	PHB2	8138.54	11311.3	9529.51	7607.3	9436.4	10758	3.96026	-2	-0.542687	7.64161e-07	8.53368e-06	3.98839e-06	Yes	3.96026	-2	-0.151613	7.64161e-07	8.01961e-06	3.82158e-06	Yes
ENST00000535926.3	ENSG00000123989	CHPF	138.769	219.715	151.824	80.834	275.375	256.171	2.28718	-1.95	-1.07357	0.0748878	0.745927	0.326667	No	2.28718	0.95	0.207303	0.396129	1	0.636379	No
ENST00000535942.5	ENSG00000132950	ZMYM5	34.177	36.367	0	0	17.688	0	1.2534	-1.95	-3.01807	0.0748878	0.745927	0.326667	No	1.2534	-1.7	-1.80091	0.15691	0.735081	0.437675	No
ENST00000535943.1	ENSG00000149262	INTS4	50.626	42.065	32.256	0	30.396	59.179	1.50429	-1.85	-1.53571	0.10974	0.745927	0.388474	No	1.50429	-0.9	-0.467648	0.419647	1	0.653613	No
ENST00000535949.5	ENSG00000204842	ATXN2	130.872	104.998	37.408	70.094	123.154	115.494	1.83833	-0.8	-1.0625	0.467777	1	0.694702	No	1.83833	0.35	-0.0182794	0.720696	1	0.839906	No
ENST00000535958.1	ENSG00000067182	TNFRSF1A	6.517	19.482	15.425	1.834	16.955	10.521	1.07791	-1.1	-0.560533	0.33271	1	0.595208	No	1.07791	0.2	0.0862345	0.819505	1	0.889843	No
ENST00000535977.5	ENSG00000197562	RAB40C	21.096	0	0	23.757	46.222	19.185	1.34811	-0.15	-0.198555	0.85454	1	0.908916	No	1.34811	0.85	0.631742	0.443886	1	0.671867	No
ENST00000535979.5	ENSG00000111328	CDK2AP1	27.727	75.511	67.747	52.811	132.195	143.535	1.90441	-0.35	-0.279	0.71943	1	0.844005	No	1.90441	1.95	1.1212	0.0785986	0.735081	0.328202	No
ENST00000535992.5	ENSG00000087494	PTHLH	123.346	213.923	217.742	191.7	119.051	182.471	2.21341	-0.65	-0.159772	0.545373	1	0.745494	No	2.21341	-1.15	-0.348327	0.317035	1	0.576376	No
ENST00000535993.1	ENSG00000110092	CCND1	61.414	87.314	98.172	80.868	132.143	194.353	2.0246	0	-0.0213942	0.972203	1	0.972203	No	2.0246	1.95	1.06101	0.0785986	0.735081	0.328202	No
ENST00000535997.7	ENSG00000131165	CHMP1A	36.47	97.408	199.11	90.966	40.78	99.422	1.9289	1.3	0.627158	0.265714	0.905269	0.545474	No	1.9289	-0.15	-0.179287	0.854632	1	0.906591	No
ENST00000536000.1	ENSG00000167987	VPS37C	11.397	30.139	44.122	28.261	22.914	27.667	1.41463	0.85	0.402788	0.443061	1	0.676515	No	1.41463	0.3	0.121129	0.752534	1	0.856489	No
ENST00000536037.1	ENSG00000167595	PROSER3	18.123	9.488	30.318	53.318	55.456	0	1.42009	1.3	1.43627	0.265714	0.905269	0.545474	No	1.42009	0.4	0.970835	0.688937	1	0.822874	No
ENST00000536038.5	ENSG00000187531	SIRT7	10.351	75.461	182.877	110.781	172.75	257.4	2.11468	1.85	1.25457	0.10974	0.745927	0.388474	No	2.11468	2	1.90426	7.64161e-07	8.01961e-06	3.82158e-06	Yes
ENST00000536055.6	ENSG00000197785	ATAD3A	421.467	197.596	317.246	510.652	572.787	346.985	2.57342	-0.1	0.0422158	0.891086	1	0.925579	No	2.57342	0.25	0.195896	0.785112	1	0.872602	No
ENST00000536064.2	ENSG00000124356	STAMBP	27.241	0	30.428	0	0	23.322	1.30427	-0.05	-0.0558484	0.929618	1	0.9426	No	1.30427	-0.4	-0.758739	0.688937	1	0.822874	No
ENST00000536066.1	ENSG00000111206	FOXM1	9.84	20.886	0	7.551	27.463	10.635	1.23748	-1.75	-1.71516	0.138435	0.745927	0.42605	No	1.23748	-0.1	-0.20745	0.890817	1	0.924225	No
ENST00000536068.5	ENSG00000149050	ZNF214	0	0	28.934	9.178	17.392	10.869	0.876536	1.35	1.57533	0.250174	0.878461	0.532768	No	0.876536	0.95	1.52746	0.396129	1	0.636379	No
ENST00000536073.1	ENSG00000182196	ARL6IP4	8.362	36.765	91.939	81.024	22.336	38.173	1.62681	2	1.49609	7.64161e-07	8.53368e-06	3.98839e-06	Yes	1.62681	0.8	0.373678	0.468498	1	0.690023	No
ENST00000536087.1	ENSG00000111319	SCNN1A	5	13.961	14	23	8	6.002	1.07951	1	0.592541	0.37041	1	0.621198	No	1.07951	-0.8	-0.327129	0.468498	1	0.690023	No
ENST00000536120.5	ENSG00000121310	ECHDC2	2.223	0	12.033	14.034	0	12.905	0.911684	1.85	1.3642	0.10974	0.745927	0.388474	No	0.911684	0.5	0.536887	0.627859	1	0.789326	No
ENST00000536122.7	ENSG00000141013	GAS8	166.135	190.617	172.708	140.061	80.345	203.984	2.18088	-1.75	-0.462113	0.138435	0.745927	0.42605	No	2.18088	-1.4	-0.566227	0.238204	0.855831	0.513637	No
ENST00000536124.5	ENSG00000111641	NOP2	24.92	23.386	37.556	0	24.412	0	1.2801	-0.8	-0.740306	0.467777	1	0.694702	No	1.2801	-1.2	-0.936804	0.300046	0.976637	0.562191	No
ENST00000536128.5	ENSG00000092841	MYL6	31.454	61.894	38.049	28.158	14.161	29.453	1.51964	-1.55	-0.637409	0.192605	0.779763	0.481655	No	1.51964	-1.8	-1.01707	0.129296	0.735081	0.406012	No
ENST00000536142.5	ENSG00000211460	TSN	33.942	93.258	54.272	33.537	77.191	43.86	1.75883	-1.45	-0.824319	0.221161	0.829225	0.508454	No	1.75883	-0.55	-0.276158	0.598956	1	0.773334	No
ENST00000536145.3	ENSG00000149532	CPSF7	10.087	11.739	21.244	11.525	19.028	42.674	1.29481	0.9	0.348653	0.418828	1	0.659609	No	1.29481	1.65	0.900986	0.17006	0.735081	0.450392	No
ENST00000536163.6	ENSG00000257093	DENND11	414	459	1131	801.623	450	531	2.7679	2	0.72011	7.64161e-07	8.53368e-06	3.98839e-06	Yes	2.7679	-0.5	-0.103876	0.627859	1	0.789326	No
ENST00000536171.1	ENSG00000110108	TMEM109	9.804	0	23.19	12.329	0	41.404	1.30764	0.35	0.259256	0.71943	1	0.844005	No	1.30764	0.1	0.655541	0.890817	1	0.924225	No
ENST00000536184.6	ENSG00000103043	VAC14	0	14.608	14.886	7.775	19.641	16.693	1.08604	0.6	0.506218	0.571843	1	0.760533	No	1.08604	1.45	0.964272	0.223667	0.828232	0.500849	No
ENST00000536185.5	ENSG00000256269	HMBS	12.663	8.069	11.124	3.071	9.003	29.169	1.0956	-1.15	-0.542057	0.315232	0.999341	0.582517	No	1.0956	0.7	0.523427	0.519508	1	0.724208	No
ENST00000536187.6	ENSG00000167535	CACNB3	115.837	120.131	181.115	247.178	21.264	113.084	2.10224	1.1	0.478772	0.33271	1	0.595208	No	2.10224	-1.85	-1.1572	0.114685	0.735081	0.388044	No
ENST00000536201.5	ENSG00000165819	METTL3	22.221	14.631	1.529	21.185	17.913	6.27	1.20879	-1.05	-0.67919	0.351154	1	0.608112	No	1.20879	-1.1	-0.589434	0.334311	1	0.588306	No
ENST00000536214.1	ENSG00000231784	DBIL5P	6.831	9.185	20	16.456	16	10.91	1.1589	1.05	0.267866	0.351154	1	0.608112	No	1.1589	0.55	0.235263	0.598956	1	0.773334	No
ENST00000536218.5	ENSG00000105486	LIG1	44.227	105.15	52.617	31.946	13.038	105.737	1.77798	-1.5	-0.978056	0.206764	0.804505	0.494777	No	1.77798	-0.65	-0.453475	0.545244	1	0.7421	No
ENST00000536219.5	ENSG00000118600	RXYLT1	5.078	29.731	81.426	73.159	0	0	1.44776	2	1.72216	7.64161e-07	8.53368e-06	3.98839e-06	Yes	1.44776	-1.3	-2.00912	0.268404	0.913144	0.53946	No
ENST00000536226.2	ENSG00000101343	CRNKL1	2081.79	2584.51	2957.75	2406.92	1834.09	2093.29	3.34973	-2	-0.205852	7.64161e-07	8.53368e-06	3.98839e-06	Yes	3.34973	-2	-0.529252	7.64161e-07	8.01961e-06	3.82158e-06	Yes
ENST00000536227.5	ENSG00000120805	ARL1	296.805	295.799	287.48	125.142	156.284	189.431	2.32543	-1.9	-1.03189	0.0937045	0.745927	0.362853	No	2.32543	-2	-1.27408	7.64161e-07	8.01961e-06	3.82158e-06	Yes
ENST00000536244.5	ENSG00000112078	KCTD20	220.819	345.038	175.275	204.804	56.522	236.468	2.32278	-1.75	-0.980668	0.138435	0.745927	0.42605	No	2.32278	-1.95	-1.34605	0.0785986	0.735081	0.328202	No
ENST00000536250.1	ENSG00000167985	SDHAF2	6.743	44.384	49.575	0	81.081	51.433	1.56467	-0.85	-0.46115	0.443061	1	0.676515	No	1.56467	1.35	1.0817	0.252858	0.883506	0.525072	No
ENST00000536255.6	ENSG00000129197	RPAIN	28.667	53.746	66.244	38.295	27.812	28.218	1.59662	0.2	0.0659583	0.819193	1	0.892383	No	1.59662	-1.45	-0.62316	0.223667	0.828232	0.500849	No
ENST00000536256.3	ENSG00000125257	ABCC4	0	15.936	0	14.679	0	22.723	0.965032	-0.1	-0.29654	0.891086	1	0.925579	No	0.965032	-0.15	-0.213428	0.854632	1	0.906591	No
ENST00000536260.5	ENSG00000183889	NA	121.725	117.291	162.88	196.492	801.586	1007.83	2.58624	0.5	0.164869	0.628575	1	0.79477	No	2.58624	2	2.5908	7.64161e-07	8.01961e-06	3.82158e-06	Yes
ENST00000536265.5	ENSG00000013573	DDX11	30.13	50.288	35.703	0	0	59.471	1.39705	-2	-3.01715	7.64161e-07	8.53368e-06	3.98839e-06	Yes	1.39705	-0.9	-0.806757	0.419647	1	0.653613	No
ENST00000536268.2	ENSG00000177239	MAN1B1	0	0	49.881	38.589	11.681	17.159	1.28711	2	3.13992	7.64161e-07	8.53368e-06	3.98839e-06	Yes	1.28711	2	2.05222	7.64161e-07	8.01961e-06	3.82158e-06	Yes
ENST00000536272.5	ENSG00000165185	KIAA1958	54.019	84.573	93.265	85.497	34.781	45.294	1.76868	-0.05	0.0325696	0.929618	1	0.9426	No	1.76868	-2	-1.30307	7.64161e-07	8.01961e-06	3.82158e-06	Yes
ENST00000536283.1	ENSG00000134287	ARF3	12.407	11.91	9.956	4.344	10.014	10.276	1.02278	-1.65	-0.680663	0.165462	0.745927	0.455197	No	1.02278	-1	-0.324351	0.371786	1	0.615235	No
ENST00000536300.2	ENSG00000189120	SP6	159	275	652	406	159	237	2.45689	2	0.920694	7.64161e-07	8.53368e-06	3.98839e-06	Yes	2.45689	-1.35	-0.297953	0.252858	0.883506	0.525072	No
ENST00000536306.5	ENSG00000033030	ZCCHC8	101.084	147.958	281.608	70.364	88.233	198.4	2.09856	0.3	0.0457863	0.752118	1	0.860326	No	2.09856	0.05	-0.0478525	0.929905	1	0.942418	No
ENST00000536315.6	ENSG00000100784	RPS6KA5	60.992	102.481	122.704	115.425	145.112	126.701	2.0276	0.9	0.289234	0.418828	1	0.659609	No	2.0276	1.55	0.509028	0.196805	0.776179	0.476087	No
ENST00000536316.3	ENSG00000215021	PHB2	31.824	10.659	20.872	17.169	14.696	25.599	1.33708	-0.5	-0.514188	0.628575	1	0.79477	No	1.33708	-0.45	-0.294883	0.658071	1	0.80612	No
ENST00000536329.5	ENSG00000165304	MELK	66.187	66.602	74.185	31.523	0	26.902	1.664	-0.8	-0.719877	0.467777	1	0.694702	No	1.664	-1.9	-2.56142	0.0983384	0.735081	0.363994	No
ENST00000536334.5	ENSG00000136754	ABI1	274.639	412.292	1056.74	784.193	295.672	396.154	2.68039	2	0.959552	7.64161e-07	8.53368e-06	3.98839e-06	Yes	2.68039	-1.3	-0.220576	0.268404	0.913144	0.53946	No
ENST00000536336.5	ENSG00000179119	SPTY2D1	22.256	53.51	40.816	25.711	10.387	50.141	1.52231	-1.45	-0.6636	0.221161	0.829225	0.508454	No	1.52231	-0.85	-0.513602	0.443886	1	0.671867	No
ENST00000536343.5	ENSG00000102858	MGRN1	20.574	13.606	10.313	10.624	49.276	27.106	1.34607	-1.5	-0.62442	0.206764	0.804505	0.494777	No	1.34607	1.1	0.6654	0.334311	1	0.588306	No
ENST00000536344.5	ENSG00000110171	TRIM3	5.088	0	42.872	0	42.728	20.994	1.32236	0.25	1.50607	0.784672	1	0.875719	No	1.32236	1.7	1.76637	0.15691	0.735081	0.437675	No
ENST00000536346.5	ENSG00000111247	RAD51AP1	31.78	18.344	28.05	16.178	34.762	44.77	1.47529	-1.4	-0.607555	0.235545	0.853642	0.520711	No	1.47529	0.85	0.254882	0.443886	1	0.671867	No
ENST00000536354.3	ENSG00000151790	TDO2	20.299	16.752	7.275	13.448	24.53	28.749	1.30577	-1.8	-0.99443	0.124063	0.745927	0.406262	No	1.30577	1.2	0.418374	0.300046	0.976637	0.562191	No
ENST00000536364.6	ENSG00000184887	BTBD6	1038.36	1523.23	1175.77	1031.05	969.103	1331.45	3.04774	-2	-0.621573	7.64161e-07	8.53368e-06	3.98839e-06	Yes	3.04774	-1.95	-0.371842	0.0785986	0.735081	0.328202	No
ENST00000536368.1	ENSG00000197958	RPL12	47.788	84.212	170.386	86.619	63.771	128.521	1.94041	1.5	0.52458	0.206764	0.804505	0.494777	No	1.94041	0.7	0.326271	0.519508	1	0.724208	No
ENST00000536370.6	ENSG00000111837	MAK	0	0	19.787	22.168	10.261	8.369	0.827032	1.55	1.30429	0.192605	0.779763	0.481655	No	0.827032	1.95	1.34751	0.0785986	0.735081	0.328202	No
ENST00000536375.5	ENSG00000111358	GTF2H3	26.432	20.814	32.047	19.978	8.82	32.941	1.37938	-0.9	-0.225409	0.418828	1	0.659609	No	1.37938	-0.9	-0.464712	0.419647	1	0.653613	No
ENST00000536376.5	ENSG00000196296	ATP2A1	3	5.073	10.273	13	14	10.752	0.93062	-0.1	0.00195217	0.891086	1	0.925579	No	0.93062	1.7	0.670718	0.15691	0.735081	0.437675	No
ENST00000536383.1	ENSG00000134531	EMP1	463.033	615.485	882.215	709.358	519.269	771.096	2.80047	1.65	0.19434	0.165462	0.745927	0.455197	No	2.80047	0.55	0.12643	0.598956	1	0.773334	No
ENST00000536384.2	ENSG00000168528	SERINC2	111.572	194.033	309.65	135.295	223.146	178.719	2.26574	0.45	0.20674	0.65765	1	0.81129	No	2.26574	0.8	0.388825	0.468498	1	0.690023	No
ENST00000536398.5	ENSG00000151148	UBE3B	52.241	104.091	0	9.333	92.297	88.969	1.75808	-2	-4.08729	7.64161e-07	8.53368e-06	3.98839e-06	Yes	1.75808	0.15	0.00117316	0.854632	1	0.906591	No
ENST00000536408.2	ENSG00000139437	TCHP	17.777	27.366	12.422	6.097	15.652	52.039	1.34304	-1.95	-1.18099	0.0748878	0.745927	0.326667	No	1.34304	0.3	0.222845	0.752534	1	0.856489	No
ENST00000536410.6	ENSG00000100612	DHRS7	333.009	556.623	385.755	327.392	391.884	352.828	2.57765	-2	-0.662168	7.64161e-07	8.53368e-06	3.98839e-06	Yes	2.57765	-1.65	-0.444833	0.17006	0.735081	0.450392	No
ENST00000536411.1	ENSG00000111319	SCNN1A	20.543	27.874	43.907	33	20	38.999	1.4557	1.15	0.335131	0.315232	0.999341	0.582517	No	1.4557	0.15	0.0941572	0.854632	1	0.906591	No
ENST00000536416.5	ENSG00000089053	ANAPC5	125.327	183.895	206.413	157.19	113.483	213.534	2.20189	-0.6	-0.0948144	0.571843	1	0.760533	No	2.20189	-0.65	-0.130098	0.545244	1	0.7421	No
ENST00000536420.5	ENSG00000135503	ACVR1B	1.052	3.161	10.985	18.201	3.201	18.189	0.977374	1.95	1.31442	0.0748878	0.745927	0.326667	No	0.977374	1.35	1.10557	0.252858	0.883506	0.525072	No
ENST00000536429.1	ENSG00000253729	PRKDC	0	8.634	41.568	21.531	13.235	12.406	1.19326	1.85	1.55888	0.10974	0.745927	0.388474	No	1.19326	1.35	0.748904	0.252858	0.883506	0.525072	No
ENST00000536435.7	ENSG00000090612	ZNF268	94.441	168.92	271.767	161.084	183.473	227.195	2.24364	1.15	0.271705	0.315232	0.999341	0.582517	No	2.24364	1.55	0.310151	0.196805	0.776179	0.476087	No
ENST00000536439.1	ENSG00000111325	OGFOD2	0	0	18.406	14.245	12.378	0	0.578137	1.45	1.24878	0.221161	0.829225	0.508454	No	0.578137	0.45	0	0.658071	1	0.80612	No
ENST00000536442.6	ENSG00000123106	CCDC91	131.253	284.24	227.431	201.279	356.229	145.353	2.36624	0	0.0458325	0.972203	1	0.972203	No	2.36624	0.25	0.247532	0.785112	1	0.872602	No
ENST00000536443.1	ENSG00000167770	OTUB1	14.835	18.738	21.824	6.244	13.065	15.528	1.18348	-1.2	-0.531352	0.297968	0.964606	0.569171	No	1.18348	-1	-0.309837	0.371786	1	0.615235	No
ENST00000536444.5	ENSG00000171681	ATF7IP	104.448	231.18	489.486	366.382	226.986	0	2.34476	1.6	0.75018	0.178869	0.755317	0.46912	No	2.34476	-1.1	-0.890922	0.334311	1	0.588306	No
ENST00000536452.1	ENSG00000162144	CYB561A3	0	29.616	31.31	31.333	21.777	0	1.2404	0.8	0.728147	0.467777	1	0.694702	No	1.2404	-0.6	-1.28983	0.571116	1	0.757036	No
ENST00000536459.6	ENSG00000083812	ZNF324	60.854	33.937	34.843	65.711	30.562	145.491	1.77825	-0.3	0.0301137	0.752118	1	0.860326	No	1.77825	0.4	0.642903	0.688937	1	0.822874	No
ENST00000536483.1	ENSG00000253729	PRKDC	535.216	793.344	650.818	475.12	653.278	832.163	2.80077	-2	-0.599057	7.64161e-07	8.53368e-06	3.98839e-06	Yes	2.80077	-0.25	-0.00350679	0.785112	1	0.872602	No
ENST00000536491.2	ENSG00000110446	SLC15A3	118.362	152.632	290.167	202.831	117.283	120.981	2.18886	1.3	0.25591	0.265714	0.905269	0.545474	No	2.18886	-1.6	-0.448209	0.183692	0.750229	0.464823	No
ENST00000536494.5	ENSG00000177990	DPY19L2	11	36	28	20	30	60	1.47288	-0.25	-0.216761	0.784672	1	0.875719	No	1.47288	1.35	0.662133	0.252858	0.883506	0.525072	No
ENST00000536502.5	ENSG00000182196	ARL6IP4	207.43	250.135	322.567	212.706	132.694	188.228	2.32229	-0.9	-0.232961	0.418828	1	0.659609	No	2.32229	-2	-0.68411	7.64161e-07	8.01961e-06	3.82158e-06	Yes
ENST00000536503.5	ENSG00000152944	MED21	207.967	217.269	313.771	321.784	283.514	320.47	2.41015	0.55	0.176921	0.599836	1	0.777527	No	2.41015	1	0.197241	0.371786	1	0.615235	No
ENST00000536528.5	ENSG00000134333	LDHA	22.951	36.68	44.447	31.522	22.508	25.486	1.48192	-0.1	-0.0387289	0.891086	1	0.925579	No	1.48192	-1.45	-0.402424	0.223667	0.828232	0.500849	No
ENST00000536532.5	ENSG00000196839	ADA	57.074	9.656	116.345	107.156	48.222	62.796	1.81481	1.55	1.10679	0.192605	0.779763	0.481655	No	1.81481	0.3	0.251398	0.752534	1	0.856489	No
ENST00000536538.1	ENSG00000010292	NCAPD2	30.401	61.106	59.198	38.622	31.482	46.104	1.63184	-0.6	-0.134087	0.571843	1	0.760533	No	1.63184	-1.1	-0.284028	0.334311	1	0.588306	No
ENST00000536548.5	ENSG00000149532	CPSF7	0	0	16.497	0	15.079	38.745	1.03382	0.9	1.16385	0.418828	1	0.659609	No	1.03382	2	2.49234	7.64161e-07	8.01961e-06	3.82158e-06	Yes
ENST00000536549.5	ENSG00000177981	ASB8	9.481	121.548	31.942	50.602	45.131	79.042	1.76452	-0.3	-0.533072	0.752118	1	0.860326	No	1.76452	0	-0.181633	0.971928	1	0.971928	No
ENST00000536554.5	ENSG00000141198	TOM1L1	190.731	288.044	127.441	119.355	156.472	201.287	2.26419	-2	-1.36607	7.64161e-07	8.53368e-06	3.98839e-06	Yes	2.26419	-1.95	-0.710979	0.0785986	0.735081	0.328202	No
ENST00000536559.1	ENSG00000110092	CCND1	12.901	3.249	17.589	9.246	22.894	15.704	1.16204	0.35	0.113853	0.71943	1	0.844005	No	1.16204	1.25	0.739474	0.283852	0.943429	0.5516	No
ENST00000536569.1	ENSG00000061794	MRPS35	8.809	11.167	27.24	7.369	11.168	11.584	1.10379	0.35	0.179915	0.71943	1	0.844005	No	1.10379	0.05	-0.00606586	0.929905	1	0.942418	No
ENST00000536586.7	ENSG00000010278	CD9	48.333	31.39	85.773	96.316	11.336	41.92	1.70505	1.4	0.811961	0.235545	0.853642	0.520711	No	1.70505	-1	-0.836263	0.371786	1	0.615235	No
ENST00000536602.5	ENSG00000176871	WSB2	21.193	42.042	36.317	16.098	26.177	41.103	1.47734	-1.5	-0.684255	0.206764	0.804505	0.494777	No	1.47734	-0.5	-0.201187	0.627859	1	0.789326	No
ENST00000536606.5	ENSG00000132341	RAN	14.59	28.856	61.894	71.09	22.356	45.25	1.57599	1.95	1.26016	0.0748878	0.745927	0.326667	No	1.57599	0.95	0.384991	0.396129	1	0.636379	No
ENST00000536607.1	ENSG00000120438	TCP1	10.548	0	20.442	10.313	10.254	17.134	1.06744	0.7	0.546095	0.518792	1	0.7282	No	1.06744	0.95	0.68739	0.396129	1	0.636379	No
ENST00000536615.5	ENSG00000111325	OGFOD2	93.03	18.211	0	0	29.275	0	1.36973	-1.4	-3.65145	0.235545	0.853642	0.520711	No	1.36973	-0.7	-2.35728	0.519508	1	0.724208	No
ENST00000536617.5	ENSG00000130787	HIP1R	32.096	95.157	52.614	106.827	92.845	57.532	1.88015	0.35	0.202448	0.71943	1	0.844005	No	1.88015	0.6	0.35024	0.571116	1	0.757036	No
ENST00000536620.1	ENSG00000243716	NPIPB5	11	2	14	9	17	12	1.04826	0.3	0.0992988	0.752118	1	0.860326	No	1.04826	0.6	0.345928	0.571116	1	0.757036	No
ENST00000536626.7	ENSG00000125864	BFSP1	20.572	11.663	5.651	47.42	0	0	1.22028	0.45	0.673169	0.65765	1	0.81129	No	1.22028	-1.95	-2.15525	0.0785986	0.735081	0.328202	No
ENST00000536628.3	ENSG00000147144	CCDC120	69.818	82.446	79.345	61.685	11.735	17.358	1.7243	-1.3	-0.436183	0.265714	0.905269	0.545474	No	1.7243	-2	-2.15884	7.64161e-07	8.01961e-06	3.82158e-06	Yes
ENST00000536630.5	ENSG00000125746	EML2	45.11	0	0	0	94.271	60.125	1.3677	0	-0.184684	0.972203	1	0.972203	No	1.3677	0.6	2.69961	0.571116	1	0.757036	No
ENST00000536642.5	ENSG00000173486	FKBP2	328.914	426.328	622.784	490.064	265.376	309.185	2.58493	1.7	0.244509	0.151616	0.745927	0.439921	No	2.58493	-2	-0.536752	7.64161e-07	8.01961e-06	3.82158e-06	Yes
ENST00000536661.1	ENSG00000150991	UBC	20.954	26.478	30.882	26.364	16.222	18.089	1.3603	-0.8	-0.15294	0.467777	1	0.694702	No	1.3603	-1.45	-0.38023	0.223667	0.828232	0.500849	No
ENST00000536667.5	ENSG00000173264	GPR137	39.383	40.354	74.125	63.802	44.873	54.695	1.70158	1.6	0.421684	0.178869	0.755317	0.46912	No	1.70158	0.35	0.0971892	0.720696	1	0.839906	No
ENST00000536670.5	ENSG00000256591	NA	40.576	58.34	92.992	143.387	79.732	95.729	1.91377	1.6	1.01118	0.178869	0.755317	0.46912	No	1.91377	1.85	0.689105	0.114685	0.735081	0.388044	No
ENST00000536681.8	ENSG00000064763	FAR2	74.922	178.043	137.123	74.593	94.544	58.33	1.91712	-1.45	-0.650813	0.221161	0.829225	0.508454	No	1.91712	-1.75	-1.50999	0.143222	0.735081	0.422012	No
ENST00000536687.1	ENSG00000162144	CYB561A3	50.518	78.194	168.751	107.488	34.03	40.606	1.87283	1.95	0.721553	0.0748878	0.745927	0.326667	No	1.87283	-1.8	-0.902842	0.129296	0.735081	0.406012	No
ENST00000536693.1	ENSG00000186665	C17orf58	132.556	164.481	346.938	317.078	377.867	309.23	2.41393	2	0.797222	7.64161e-07	8.53368e-06	3.98839e-06	Yes	2.41393	2	0.959334	7.64161e-07	8.01961e-06	3.82158e-06	Yes
ENST00000536703.5	ENSG00000139278	GLIPR1	80.521	122.09	188.737	146.284	119.01	154.299	2.08745	1.4	0.28335	0.235545	0.853642	0.520711	No	2.08745	1.1	0.222381	0.334311	1	0.588306	No
ENST00000536717.5	ENSG00000067182	TNFRSF1A	26.167	30.478	112.205	86.005	3.277	37.756	1.65695	1.9	1.27297	0.0937045	0.745927	0.362853	No	1.65695	-1.25	-0.77777	0.283852	0.943429	0.5516	No
ENST00000536719.5	ENSG00000074319	TSG101	16.194	15.722	45.979	13.876	9.648	14.172	1.27086	0.65	0.337122	0.545373	1	0.745494	No	1.27086	-1.25	-0.421611	0.283852	0.943429	0.5516	No
ENST00000536720.1	ENSG00000189046	ALKBH2	13	7.228	15.697	0	12.496	21.82	1.10975	-0.95	-0.643314	0.395059	1	0.64154	No	1.10975	0.85	0.373667	0.443886	1	0.671867	No
ENST00000536730.5	ENSG00000130055	GDPD2	0	11.731	11.481	24.04	0	0	0.910543	1.2	1.11928	0.297968	0.964606	0.569171	No	0.910543	-1.05	-0.956522	0.352835	1	0.602225	No
ENST00000536738.5	ENSG00000176871	WSB2	17.778	0	39.527	27.254	3.142	35.224	1.32065	1.25	0.953239	0.28167	0.933834	0.558465	No	1.32065	0.65	0.6555	0.545244	1	0.7421	No
ENST00000536759.2	ENSG00000178927	CYBC1	9.058	2.462	74.139	27.249	13.141	17.352	1.36721	1.9	1.66577	0.0937045	0.745927	0.362853	No	1.36721	0.4	0.345538	0.688937	1	0.822874	No
ENST00000536769.1	ENSG00000150991	UBC	30.326	28.515	40.679	33.469	59.543	63.501	1.62947	-0.05	0.0372694	0.929618	1	0.9426	No	1.62947	1.8	0.704236	0.129296	0.735081	0.406012	No
ENST00000536773.1	ENSG00000172663	TMEM134	0	33.671	0	47.751	12.24	17.884	1.22488	0.5	0.386362	0.628575	1	0.79477	No	1.22488	-0.5	-0.79601	0.627859	1	0.789326	No
ENST00000536790.5	ENSG00000196387	ZNF140	67.307	127.743	98.76	87.24	168.885	121.352	2.03009	-0.8	-0.219923	0.467777	1	0.694702	No	2.03009	0.9	0.401309	0.419647	1	0.653613	No
ENST00000536792.5	ENSG00000132964	CDK8	26.193	28.243	112.563	80.885	84.586	61.413	1.80212	1.9	1.37187	0.0937045	0.745927	0.362853	No	1.80212	1.6	0.979016	0.183692	0.750229	0.464823	No
ENST00000536810.5	ENSG00000148737	TCF7L2	53.65	114.54	14.619	0	7.994	10.176	1.57733	-2	-2.87272	7.64161e-07	8.53368e-06	3.98839e-06	Yes	1.57733	-2	-2.64573	7.64161e-07	8.01961e-06	3.82158e-06	Yes
ENST00000536821.5	ENSG00000166557	TMED3	17.369	13.944	14.117	23.196	13.575	21.665	1.26067	-0.3	-0.19104	0.752118	1	0.860326	No	1.26067	-0.4	-0.115254	0.688937	1	0.822874	No
ENST00000536823.5	ENSG00000060138	YBX3	4.688	2.26	21.511	19.22	5.948	10.493	1.04938	1.65	1.21947	0.165462	0.745927	0.455197	No	1.04938	0.8	0.566865	0.468498	1	0.690023	No
ENST00000536829.1	ENSG00000213853	EMP2	150.643	262.689	270.974	225.928	171.958	126.452	2.28957	-0.4	-0.070935	0.687739	1	0.828301	No	2.28957	-1.5	-0.551027	0.210401	0.802726	0.489789	No
ENST00000536836.1	ENSG00000139146	SINHCAF	28	47	50	31	31	31	1.5525	-0.95	-0.246446	0.395059	1	0.64154	No	1.5525	-1.4	-0.348892	0.238204	0.855831	0.513637	No
ENST00000536839.1	ENSG00000077458	FAM76B	34.573	49.116	121.366	59.991	56.54	67.919	1.78391	1.15	0.422517	0.315232	0.999341	0.582517	No	1.78391	0.7	0.306355	0.519508	1	0.724208	No
ENST00000536844.5	ENSG00000003056	M6PR	155.03	279.261	393.549	334.471	233.086	281.561	2.42652	1.45	0.357248	0.221161	0.829225	0.508454	No	2.42652	0.1	-0.0167437	0.890817	1	0.924225	No
ENST00000536852.1	ENSG00000085511	MAP3K4	37.473	0	14.565	56.523	15.675	38.894	1.48466	0.6	0.307689	0.571843	1	0.760533	No	1.48466	0.35	-0.332731	0.720696	1	0.839906	No
ENST00000536854.6	ENSG00000108946	PRKAR1A	458.754	402.793	564.785	475.232	633.516	344.904	2.6415	-1.15	-0.472042	0.315232	0.999341	0.582517	No	2.6415	-0.35	-0.244786	0.720696	1	0.839906	No
ENST00000536860.5	ENSG00000165304	MELK	0	259.626	106.209	185.744	374.161	462.406	2.38344	0.15	0.013736	0.85454	1	0.908916	No	2.38344	1.9	1.46373	0.0983384	0.735081	0.363994	No
ENST00000536869.5	ENSG00000022840	RNF10	2.745	15.24	2.786	0	12.704	20.667	1.0142	-1.8	-1.2427	0.124063	0.745927	0.406262	No	1.0142	1.25	0.55648	0.283852	0.943429	0.5516	No
ENST00000536870.5	ENSG00000149716	LTO1	32.496	8.415	84.976	8.104	16.947	140.337	1.74349	0.9	1.05675	0.418828	1	0.659609	No	1.74349	1.4	1.67463	0.238204	0.855831	0.513637	No
ENST00000536876.5	ENSG00000111321	LTBR	59.167	24.179	66.064	64.067	79.318	42.316	1.73454	0.3	0.168642	0.752118	1	0.860326	No	1.73454	0.6	0.293365	0.571116	1	0.757036	No
ENST00000536886.5	ENSG00000111247	RAD51AP1	0	23.704	42.436	26.323	32.038	76.858	1.41086	1.95	2.61017	0.0748878	0.745927	0.326667	No	1.41086	1.95	3.31366	0.0785986	0.735081	0.328202	No
ENST00000536901.1	ENSG00000168936	TMEM129	148.793	180.888	140.741	185.898	151.873	125.627	2.18	-1.1	-0.406322	0.33271	1	0.595208	No	2.18	-1.75	-0.505213	0.143222	0.735081	0.422012	No
ENST00000536905.5	ENSG00000176834	VSIG10	25.585	32.179	60.291	66.528	10.506	0	1.51747	1.65	0.657278	0.165462	0.745927	0.455197	No	1.51747	-1.7	-1.73018	0.15691	0.735081	0.437675	No
ENST00000536936.1	ENSG00000101311	FERMT1	68.276	0	111.352	68.713	108.195	113.305	1.88058	0.6	0.721496	0.571843	1	0.760533	No	1.88058	1.45	1.26208	0.223667	0.828232	0.500849	No
ENST00000536937.6	ENSG00000167766	ZNF83	34	33.089	60.151	54.425	41.302	28.682	1.60508	1.35	0.370996	0.250174	0.878461	0.532768	No	1.60508	-0.7	-0.250021	0.519508	1	0.724208	No
ENST00000536942.1	ENSG00000013583	HEBP1	1.115	20.145	11.951	12.11	9.257	12.955	1.08397	0.1	-0.0519586	0.891086	1	0.925579	No	1.08397	0.25	0.128985	0.785112	1	0.872602	No
ENST00000536953.5	ENSG00000177981	ASB8	8.748	16.797	16.548	20.837	10.4	10.314	1.19498	0.45	0.149995	0.65765	1	0.81129	No	1.19498	-1	-0.360044	0.371786	1	0.615235	No
ENST00000536956.5	ENSG00000151491	EPS8	28.493	58.541	45.903	46.091	14.089	34.851	1.5657	-0.45	-0.18581	0.65765	1	0.81129	No	1.5657	-1.8	-0.897362	0.129296	0.735081	0.406012	No
ENST00000536957.5	ENSG00000089159	PXN	1252.69	1788.12	3889.5	3511.71	1662.56	2425.58	3.35153	2	0.937512	7.64161e-07	8.53368e-06	3.98839e-06	Yes	3.35153	1.1	0.193246	0.334311	1	0.588306	No
ENST00000536969.1	ENSG00000068079	IFI35	6.261	13.16	13.852	4.098	8.856	11.425	0.985801	-0.9	-0.290286	0.418828	1	0.659609	No	0.985801	-0.1	-0.109385	0.890817	1	0.924225	No
ENST00000536973.5	ENSG00000168439	STIP1	42.406	19.74	38.076	49.508	23.297	44.165	1.54681	0.35	0.201004	0.71943	1	0.844005	No	1.54681	0	-0.155469	0.971928	1	0.971928	No
ENST00000536975.5	ENSG00000185306	C12orf56	37.284	45.176	77.789	39.766	37.345	26.4	1.61229	-0.05	-0.0272165	0.929618	1	0.9426	No	1.61229	-1.5	-0.716418	0.210401	0.802726	0.489789	No
ENST00000536986.5	ENSG00000250685	LOC654780	71.022	73.141	146.785	113.959	24.105	0	1.84683	1.6	0.409901	0.178869	0.755317	0.46912	No	1.84683	-2	-2.17319	7.64161e-07	8.01961e-06	3.82158e-06	Yes
ENST00000536987.5	ENSG00000165304	MELK	383.936	257.725	909.082	392.926	598.898	425.82	2.65591	0.75	0.385936	0.492835	1	0.711134	No	2.65591	0.8	0.420269	0.468498	1	0.690023	No
ENST00000536996.5	ENSG00000157837	SPPL3	33.117	32.637	38.694	0	0	11.392	1.35176	-0.95	-0.793029	0.395059	1	0.64154	No	1.35176	-1.45	-1.5917	0.223667	0.828232	0.500849	No
ENST00000537018.5	ENSG00000111206	FOXM1	42.747	17.899	64.844	26.719	30.526	47.8	1.59727	0.1	-0.00818974	0.891086	1	0.925579	No	1.59727	0.4	0.0544218	0.688937	1	0.822874	No
ENST00000537020.5	ENSG00000162819	BROX	290.642	488.212	532.265	130.054	137.606	181.335	2.47288	-0.65	-0.626971	0.545373	1	0.745494	No	2.47288	-2	-1.27101	7.64161e-07	8.01961e-06	3.82158e-06	Yes
ENST00000537025.6	ENSG00000182481	KPNA2	2.267	22.099	20.521	22.508	9.844	34.689	1.26752	0.7	0.343944	0.518792	1	0.7282	No	1.26752	0.65	0.416939	0.545244	1	0.7421	No
ENST00000537042.5	ENSG00000172725	CORO1B	45.125	38.109	81.624	54.852	58.53	60.804	1.74013	0.9	0.399991	0.418828	1	0.659609	No	1.74013	1.05	0.430795	0.352835	1	0.602225	No
ENST00000537045.5	ENSG00000070413	DGCR2	257.803	247.877	469.86	295.986	0	0	2.31973	0.25	0.0657926	0.784672	1	0.875719	No	2.31973	-2	-4.36565	7.64161e-07	8.01961e-06	3.82158e-06	Yes
ENST00000537046.6	ENSG00000126214	KLC1	56.462	32.629	106.638	54.53	72.156	53.145	1.7995	0.55	0.174643	0.599836	1	0.777527	No	1.7995	0.1	0.0475724	0.890817	1	0.924225	No
ENST00000537063.1	ENSG00000151148	UBE3B	58.723	82.328	18.067	11.271	64.31	73.812	1.71912	-2	-2.30384	7.64161e-07	8.53368e-06	3.98839e-06	Yes	1.71912	-1.65	-0.332576	0.17006	0.735081	0.450392	No
ENST00000537065.1	ENSG00000006118	TMEM132A	3.665	23.262	19.42	11.655	5.181	8.447	1.06388	0.1	-0.0475895	0.891086	1	0.925579	No	1.06388	-0.5	-0.67554	0.627859	1	0.789326	No
ENST00000537066.2	ENSG00000139433	GLTP	4.979	11.14	15.619	6.529	11.02	18.437	1.04477	-0.35	-0.0141988	0.71943	1	0.844005	No	1.04477	1	0.290574	0.371786	1	0.615235	No
ENST00000537073.1	ENSG00000111361	EIF2B1	15.723	8.853	24.75	4.142	2.6	25.626	1.15196	-0.5	-0.274223	0.628575	1	0.79477	No	1.15196	-0.4	-0.127536	0.688937	1	0.822874	No
ENST00000537083.5	ENSG00000111199	TRPV4	2.962	28.786	0	0	25.45	29.643	1.03827	-0.65	-0.761394	0.545373	1	0.745494	No	1.03827	1.85	1.85147	0.114685	0.735081	0.388044	No
ENST00000537085.1	ENSG00000183889	NA	5.215	8.371	35.022	0	54.558	72.124	1.39585	0.8	1.86752	0.467777	1	0.694702	No	1.39585	2	3.5489	7.64161e-07	8.01961e-06	3.82158e-06	Yes
ENST00000537087.5	ENSG00000111678	C12orf57	151.263	191.203	170.942	120.922	281.196	280.588	2.29161	-2	-0.574946	7.64161e-07	8.53368e-06	3.98839e-06	Yes	2.29161	2	0.539598	7.64161e-07	8.01961e-06	3.82158e-06	Yes
ENST00000537098.8	ENSG00000153815	CMIP	3553.03	4102.57	5724.45	5489.41	3483.57	4422.64	3.62966	0.95	0.148647	0.395059	1	0.64154	No	3.62966	-2	-0.253949	7.64161e-07	8.01961e-06	3.82158e-06	Yes
ENST00000537099.5	ENSG00000151651	ADAM8	26.504	6.402	23.101	24.859	27.267	33.925	1.39831	0.25	-0.120082	0.784672	1	0.875719	No	1.39831	0.9	0.389952	0.419647	1	0.653613	No
ENST00000537103.2	ENSG00000032742	IFT88	32.278	55.753	122.859	90.404	157.854	99.593	1.93554	1.95	0.896946	0.0748878	0.745927	0.326667	No	1.93554	1.95	1.20689	0.0785986	0.735081	0.328202	No
ENST00000537112.5	ENSG00000183889	NA	292.571	366.661	730.221	649.166	1987.16	2369.92	2.99551	2	0.660319	7.64161e-07	8.53368e-06	3.98839e-06	Yes	2.99551	2	2.46958	7.64161e-07	8.01961e-06	3.82158e-06	Yes
ENST00000537114.2	ENSG00000180011	PTGR3	203.667	296.053	226.617	180.722	158.238	191.903	2.31032	-2	-0.738753	7.64161e-07	8.53368e-06	3.98839e-06	Yes	2.31032	-2	-0.768309	7.64161e-07	8.01961e-06	3.82158e-06	Yes
ENST00000537123.2	ENSG00000130779	CLIP1	11.793	17.845	31.287	34.17	16.066	41.126	1.38234	1.9	0.715502	0.0937045	0.745927	0.362853	No	1.38234	0.85	0.442589	0.443886	1	0.671867	No
ENST00000537126.5	ENSG00000089693	MLF2	14.333	28.528	66.117	34.24	37.493	21.918	1.50578	1.5	0.687936	0.206764	0.804505	0.494777	No	1.50578	0.7	0.319753	0.519508	1	0.724208	No
ENST00000537162.5	ENSG00000149532	CPSF7	9.274	7.697	12.663	16.568	45.136	29.317	1.31926	0.55	0.242152	0.599836	1	0.777527	No	1.31926	2	1.51488	7.64161e-07	8.01961e-06	3.82158e-06	Yes
ENST00000537163.5	ENSG00000165819	METTL3	23.016	18.149	8.463	0	39.686	0	1.31809	-1.75	-1.45666	0.138435	0.745927	0.42605	No	1.31809	-0.1	0.800964	0.890817	1	0.924225	No
ENST00000537164.1	ENSG00000061936	SFSWAP	49.144	81.319	126.971	101.386	93.875	100.298	1.93643	1.55	0.332433	0.192605	0.779763	0.481655	No	1.93643	1.8	0.360365	0.129296	0.735081	0.406012	No
ENST00000537165.5	ENSG00000110906	KCTD10	55.705	60.003	58.634	44.896	41.739	75.156	1.74646	-1.95	-0.572031	0.0748878	0.745927	0.326667	No	1.74646	-0.85	-0.182278	0.443886	1	0.671867	No
ENST00000537171.5	ENSG00000139725	RHOF	105.195	114.505	147.037	122.702	91.948	107.668	2.04958	-0.3	-0.0835913	0.752118	1	0.860326	No	2.04958	-1.6	-0.326083	0.183692	0.750229	0.464823	No
ENST00000537178.5	ENSG00000130779	CLIP1	92.461	0	262.497	230.872	0	213.272	2.11768	1	1.01231	0.37041	1	0.621198	No	2.11768	-0.25	-0.411551	0.785112	1	0.872602	No
ENST00000537192.1	ENSG00000256417	NA	18	26	69	24	49	71	1.6111	0.7	0.54677	0.518792	1	0.7282	No	1.6111	2	1.056	7.64161e-07	8.01961e-06	3.82158e-06	Yes
ENST00000537196.1	ENSG00000070061	ELP1	627.577	904.024	545.945	592.15	820.263	871.455	2.84607	-2	-0.865392	7.64161e-07	8.53368e-06	3.98839e-06	Yes	2.84607	-0.7	-0.0756357	0.519508	1	0.724208	No
ENST00000537217.5	ENSG00000137497	NUMA1	0	19.425	28.458	10.575	5.37	33.856	1.25033	0.1	-0.0759066	0.891086	1	0.925579	No	1.25033	0.2	0.0959968	0.819505	1	0.889843	No
ENST00000537226.3	ENSG00000214029	ZNF891	41.148	76.726	164.335	100.723	73.185	106.009	1.94426	2	0.64153	7.64161e-07	8.53368e-06	3.98839e-06	Yes	1.94426	1.4	0.260765	0.238204	0.855831	0.513637	No
ENST00000537230.3	ENSG00000121060	TRIM25	16.907	43.137	43.094	32.285	15.659	68.099	1.54815	0.25	0.128695	0.784672	1	0.875719	No	1.54815	0.3	0.325126	0.752534	1	0.856489	No
ENST00000537232.5	ENSG00000151575	TEX9	11.507	2.318	22.859	40.581	45.034	19.702	1.36834	1.75	1.29648	0.138435	0.745927	0.42605	No	1.36834	1.65	1.49915	0.17006	0.735081	0.450392	No
ENST00000537235.2	ENSG00000165821	SALL2	0	15	17.606	17	0	11	0.989018	1.05	0.483662	0.351154	1	0.608112	No	0.989018	-0.55	-0.502116	0.598956	1	0.773334	No
ENST00000537236.2	ENSG00000139428	MMAB	35.099	28.768	47.79	29.893	28.558	33.987	1.51842	-0.45	-0.215391	0.65765	1	0.81129	No	1.51842	-1.05	-0.401016	0.352835	1	0.602225	No
ENST00000537237.5	ENSG00000110921	MVK	21.292	38.846	38.129	34.242	22.325	30.042	1.50586	-0.45	-0.0652355	0.65765	1	0.81129	No	1.50586	-1.5	-0.565478	0.210401	0.802726	0.489789	No
ENST00000537243.5	ENSG00000100439	ABHD4	15.024	2.796	8.802	14.711	12.418	13.591	1.09456	0.05	-0.214947	0.929618	1	0.9426	No	1.09456	0.35	0.0845129	0.720696	1	0.839906	No
ENST00000537251.1	ENSG00000078237	TIGAR	28.11	51.825	13.615	15.249	16.01	17.791	1.35021	-2	-2.2833	7.64161e-07	8.53368e-06	3.98839e-06	Yes	1.35021	-2	-1.29556	7.64161e-07	8.01961e-06	3.82158e-06	Yes
ENST00000537253.5	ENSG00000124789	NUP153	91.345	16.971	49.426	46.302	190.768	26.043	1.92284	0.3	0.0818337	0.752118	1	0.860326	No	1.92284	0.6	0.391192	0.571116	1	0.757036	No
ENST00000537258.1	ENSG00000110756	HPS5	23.964	5.551	29.007	10.686	30.478	15.133	1.32012	0.1	-0.0623121	0.891086	1	0.925579	No	1.32012	0.35	0.25838	0.720696	1	0.839906	No
ENST00000537261.1	ENSG00000110841	PPFIBP1	5.169	18.17	16.222	25.23	17.834	39.858	1.30865	0.75	0.401156	0.492835	1	0.711134	No	1.30865	1.5	0.973389	0.210401	0.802726	0.489789	No
ENST00000537267.5	ENSG00000111667	USP5	221.576	0	403.954	0	600.657	357.189	2.37162	0	0.0579079	0.972203	1	0.972203	No	2.37162	1.45	1.60779	0.223667	0.828232	0.500849	No
ENST00000537269.1	ENSG00000257084	MIR200CHG	9	6	62	29	5	10	1.2621	2	1.69626	7.64161e-07	8.53368e-06	3.98839e-06	Yes	1.2621	-0.1	-0.044543	0.890817	1	0.924225	No
ENST00000537272.6	ENSG00000149716	LTO1	113.443	121.944	516.206	259.442	527.256	543.56	2.50178	2	1.25758	7.64161e-07	8.53368e-06	3.98839e-06	Yes	2.50178	2	1.90706	7.64161e-07	8.01961e-06	3.82158e-06	Yes
ENST00000537274.5	ENSG00000137693	YAP1	488.898	204.065	521.608	169.802	375.752	336.311	2.54769	-0.75	-0.705221	0.492835	1	0.711134	No	2.54769	-0.4	-0.547417	0.688937	1	0.822874	No
ENST00000537286.1	ENSG00000120647	CCDC77	16.225	7.605	34.42	22.442	32.842	15.578	1.32406	0.95	0.612752	0.395059	1	0.64154	No	1.32406	1	0.631427	0.371786	1	0.615235	No
ENST00000537289.1	ENSG00000181924	COA4	112.598	122.151	244.598	189.637	109.409	130.901	2.16321	2	0.478699	7.64161e-07	8.53368e-06	3.98839e-06	Yes	2.16321	-0.35	-0.106611	0.720696	1	0.839906	No
ENST00000537296.5	ENSG00000134333	LDHA	25.123	18.222	88.926	32.297	30.325	62.496	1.60543	1.25	0.70658	0.28167	0.933834	0.558465	No	1.60543	1.2	0.560762	0.300046	0.976637	0.562191	No
ENST00000537315.5	ENSG00000111445	RFC5	12.116	13.897	63.783	50.325	18.948	20.547	1.45261	2	1.62308	7.64161e-07	8.53368e-06	3.98839e-06	Yes	1.45261	1.2	0.397998	0.300046	0.976637	0.562191	No
ENST00000537318.5	ENSG00000124920	MYRF	22.129	15.743	47.809	18.536	5.793	46.418	1.39416	0.55	0.301409	0.599836	1	0.777527	No	1.39416	0	-0.00115546	0.971928	1	0.971928	No
ENST00000537323.5	ENSG00000101104	PABPC1L	9.826	15.575	48.452	52.203	71.564	44.543	1.56412	2	1.60329	7.64161e-07	8.53368e-06	3.98839e-06	Yes	1.56412	1.85	1.83916	0.114685	0.735081	0.388044	No
ENST00000537328.6	ENSG00000134825	TMEM258	1538.92	2066.22	2473.39	1798.04	1712.02	1974.97	3.2621	-1.95	-0.120646	0.0748878	0.745927	0.326667	No	3.2621	-2	-0.139802	7.64161e-07	8.01961e-06	3.82158e-06	Yes
ENST00000537332.2	ENSG00000164442	CITED2	0	19.302	227.257	22.375	0	135.626	1.73507	0.85	2.77597	0.443061	1	0.676515	No	1.73507	0.25	1.51606	0.785112	1	0.872602	No
ENST00000537335.5	ENSG00000125630	POLR1B	0	19.406	0	0	12.92	51.093	1.1248	-0.85	-1.43948	0.443061	1	0.676515	No	1.1248	1.45	1.36634	0.223667	0.828232	0.500849	No
ENST00000537340.6	ENSG00000103855	CD276	161.789	229.356	249.983	306.678	171.459	171.625	2.31987	0.75	0.209487	0.492835	1	0.711134	No	2.31987	-0.95	-0.296877	0.396129	1	0.636379	No
ENST00000537345.5	ENSG00000163399	ATP1A1	23.137	22.157	53.067	0	0	8.31	1.38598	-0.8	-0.858099	0.467777	1	0.694702	No	1.38598	-1.8	-2.57116	0.129296	0.735081	0.406012	No
ENST00000537363.5	ENSG00000129347	KRI1	16.617	0	27.174	35.803	9.982	22.033	1.35645	1.25	0.985358	0.28167	0.933834	0.558465	No	1.35645	0.85	0.894855	0.443886	1	0.671867	No
ENST00000537364.5	ENSG00000162144	CYB561A3	5.494	8.881	20.398	12.189	7.672	10.319	1.0473	1.35	0.414193	0.250174	0.878461	0.532768	No	1.0473	-0.05	-0.0132853	0.929905	1	0.942418	No
ENST00000537373.6	ENSG00000118600	RXYLT1	85.785	140.974	101.22	151.359	553.491	544.63	2.39844	-0.3	-0.137863	0.752118	1	0.860326	No	2.39844	2	2.04204	7.64161e-07	8.01961e-06	3.82158e-06	Yes
ENST00000537384.6	ENSG00000188191	PRKAR1B	1516.12	2070.12	1161.97	934.219	2056.37	2239.62	3.21103	-2	-1.13671	7.64161e-07	8.53368e-06	3.98839e-06	Yes	3.21103	0.4	0.0322842	0.688937	1	0.822874	No
ENST00000537390.5	ENSG00000120438	TCP1	25.789	38.77	181.845	125.702	49.198	50.799	1.85494	2	1.75773	7.64161e-07	8.53368e-06	3.98839e-06	Yes	1.85494	1.5	0.479345	0.210401	0.802726	0.489789	No
ENST00000537394.5	ENSG00000134905	CARS2	31.02	20.375	31.539	17.9	42.048	24.216	1.45232	-0.95	-0.522087	0.395059	1	0.64154	No	1.45232	0.15	0.154385	0.854632	1	0.906591	No
ENST00000537399.1	ENSG00000184162	NR2C2AP	43.166	36.012	70.027	69.61	46.99	47.269	1.70893	1.3	0.342162	0.265714	0.905269	0.545474	No	1.70893	0.1	-0.0470841	0.890817	1	0.924225	No
ENST00000537402.1	ENSG00000103510	KAT8	21.551	10.886	63.478	25.88	60.719	23.504	1.52284	1.3	0.576735	0.265714	0.905269	0.545474	No	1.52284	0.95	0.897052	0.396129	1	0.636379	No
ENST00000537407.5	ENSG00000110801	PSMD9	313.53	446.778	284.257	279.469	278.225	463.957	2.51439	-2	-0.734021	7.64161e-07	8.53368e-06	3.98839e-06	Yes	2.51439	-1.15	-0.247102	0.317035	1	0.576376	No
ENST00000537408.1	ENSG00000139182	CLSTN3	35.125	4.842	36.555	34.96	21.671	36.747	1.51635	0.05	0.0703444	0.929618	1	0.9426	No	1.51635	-0.15	-0.154846	0.854632	1	0.906591	No
ENST00000537412.5	ENSG00000134905	CARS2	14.23	0	25.835	13.233	0	0	0.982084	0.4	0.42612	0.687739	1	0.828301	No	0.982084	-1.1	-1.5665	0.334311	1	0.588306	No
ENST00000537413.5	ENSG00000197555	SIPA1L1	255.536	215.253	238.404	245.947	322.117	304.615	2.4125	-1.2	-0.413306	0.297968	0.964606	0.569171	No	2.4125	0.45	0.0792847	0.658071	1	0.80612	No
ENST00000537428.2	ENSG00000117481	NSUN4	9.711	56.546	10.923	3.631	53.271	55.337	1.53631	-1.4	-1.35948	0.235545	0.853642	0.520711	No	1.53631	1.15	0.72139	0.317035	1	0.576376	No
ENST00000537440.5	ENSG00000043514	TRIT1	205.923	469.229	485.696	237.01	591.353	794.41	2.63691	-0.4	0.0862536	0.687739	1	0.828301	No	2.63691	1.95	1.11828	0.0785986	0.735081	0.328202	No
ENST00000537445.5	ENSG00000071994	PDCD2	0	0	27.476	0	21.6	13.43	0.871684	-0.2	0	0.819193	1	0.892383	No	0.871684	1.95	2.07661	0.0785986	0.735081	0.328202	No
ENST00000537460.5	ENSG00000127314	RAP1B	65.173	174.302	171.932	82.635	43.086	133.484	2.0165	-0.35	-0.197691	0.71943	1	0.844005	No	2.0165	-1	-0.523945	0.371786	1	0.615235	No
ENST00000537466.6	ENSG00000111231	GPN3	29.384	89.204	83.89	64.278	11.851	38.232	1.70655	0.15	0.00585605	0.85454	1	0.908916	No	1.70655	-1.6	-1.28268	0.183692	0.750229	0.464823	No
ENST00000537469.2	ENSG00000160051	IQCC	0	3.313	36.92	20.092	39.424	48.031	1.39377	1.9	2.27379	0.0937045	0.745927	0.362853	No	1.39377	2	3.04189	7.64161e-07	8.01961e-06	3.82158e-06	Yes
ENST00000537473.2	ENSG00000110958	PTGES3	124.79	145.753	137.534	173.894	293.404	285.61	2.26789	-0.5	-0.201202	0.628575	1	0.79477	No	2.26789	2	0.819429	7.64161e-07	8.01961e-06	3.82158e-06	Yes
ENST00000537479.5	ENSG00000168439	STIP1	8.946	14.21	16.303	13.738	17.016	21.172	1.19033	-0.05	-0.0881403	0.929618	1	0.9426	No	1.19033	0.55	0.257336	0.598956	1	0.773334	No
ENST00000537496.5	ENSG00000139428	MMAB	558.545	511.176	544.522	383.412	502.728	625.415	2.70515	-2	-0.649729	7.64161e-07	8.53368e-06	3.98839e-06	Yes	2.70515	-0.6	-0.240978	0.571116	1	0.757036	No
ENST00000537505.6	ENSG00000029725	RABEP1	622.203	854.266	977.927	808.63	1085.01	1364.85	2.95404	-1.85	-0.142312	0.10974	0.745927	0.388474	No	2.95404	2	0.456114	7.64161e-07	8.01961e-06	3.82158e-06	Yes
ENST00000537508.6	ENSG00000168003	SLC3A2	31.172	142.707	79.606	77.094	101.922	104.162	1.94403	-0.6	-0.463411	0.571843	1	0.760533	No	1.94403	0.25	0.0894601	0.785112	1	0.872602	No
ENST00000537515.5	ENSG00000077232	DNAJC10	197.43	290.869	141.15	128.445	94.206	203.912	2.24909	-2	-1.17627	7.64161e-07	8.53368e-06	3.98839e-06	Yes	2.24909	-2	-0.930468	7.64161e-07	8.01961e-06	3.82158e-06	Yes
ENST00000537517.6	ENSG00000172661	WASHC2C	0	0	22.194	0	12.881	22.258	1.04666	1.4	1.52759	0.235545	0.853642	0.520711	No	1.04666	2	2.03148	7.64161e-07	8.01961e-06	3.82158e-06	Yes
ENST00000537532.5	ENSG00000179195	ZNF664	5.954	8.563	13.47	10.604	13.929	17.868	1.10773	0.2	0.0099148	0.819193	1	0.892383	No	1.10773	0.8	0.433718	0.468498	1	0.690023	No
ENST00000537533.1	ENSG00000111679	PTPN6	19.36	31.038	0	0	39.856	24.264	1.11387	-0.1	0	0.891086	1	0.925579	No	1.11387	1.95	3.06689	0.0785986	0.735081	0.328202	No
ENST00000537540.1	ENSG00000167778	SPRYD3	25.726	26.985	60.72	31.964	49.995	75.104	1.62832	0.9	0.349959	0.418828	1	0.659609	No	1.62832	1.85	0.952471	0.114685	0.735081	0.388044	No
ENST00000537553.5	ENSG00000110888	CAPRIN2	36.217	48.777	118.997	80.913	114.202	163.77	1.95204	1.8	0.659471	0.124063	0.745927	0.406262	No	1.95204	2	1.26716	7.64161e-07	8.01961e-06	3.82158e-06	Yes
ENST00000537570.1	ENSG00000256664	NA	68.501	60.548	103.368	48.564	34.605	65.361	1.7732	-0.6	-0.130081	0.571843	1	0.760533	No	1.7732	-1.35	-0.556952	0.252858	0.883506	0.525072	No
ENST00000537571.1	ENSG00000182149	IST1	30.357	19.588	47.886	48.733	28.355	48.597	1.56901	0.95	0.331404	0.395059	1	0.64154	No	1.56901	0.7	0.317074	0.519508	1	0.724208	No
ENST00000537590.5	ENSG00000143570	SLC39A1	23.067	98.792	98.449	35.753	38.502	57.377	1.7483	-0.1	-0.0791584	0.891086	1	0.925579	No	1.7483	-0.5	-0.501057	0.627859	1	0.789326	No
ENST00000537591.5	ENSG00000112304	ACOT13	69.029	62.108	97.65	49.168	89.039	70.23	1.83975	-0.7	-0.277452	0.518792	1	0.7282	No	1.83975	0	-0.0657986	0.971928	1	0.971928	No
ENST00000537598.5	ENSG00000111581	NUP107	34.261	136.269	147.693	145.243	79.577	84.168	1.99587	0.65	0.384713	0.545373	1	0.745494	No	1.99587	-0.3	-0.281829	0.752534	1	0.856489	No
ENST00000537601.5	ENSG00000172663	TMEM134	32.857	66.482	63.268	26.743	34.044	47.138	1.63416	-1.2	-0.511861	0.297968	0.964606	0.569171	No	1.63416	-0.85	-0.320014	0.443886	1	0.671867	No
ENST00000537604.5	ENSG00000168000	BSCL2	7.086	14.474	17.476	34.811	13.968	39.755	1.31466	1.5	1.11152	0.206764	0.804505	0.494777	No	1.31466	1.35	0.882289	0.252858	0.883506	0.525072	No
ENST00000537606.5	ENSG00000115234	SNX17	23.815	22.255	80.528	35.479	43.651	0	1.5662	1.4	0.78695	0.235545	0.853642	0.520711	No	1.5662	-0.25	-0.0416947	0.785112	1	0.872602	No
ENST00000537612.1	ENSG00000134531	EMP1	5.829	66.841	38.991	50.946	25.702	47.7	1.58884	0.3	0.214071	0.752118	1	0.860326	No	1.58884	0.1	-0.0248103	0.890817	1	0.924225	No
ENST00000537613.5	ENSG00000182149	IST1	20.089	24.57	3.887	45.267	62.565	81.225	1.63549	-0.3	0.134732	0.752118	1	0.860326	No	1.63549	1.7	1.57989	0.15691	0.735081	0.437675	No
ENST00000537616.1	ENSG00000257027	NA	58	49	132	69	69	98	1.8761	1.15	0.416093	0.315232	0.999341	0.582517	No	1.8761	1.1	0.300435	0.334311	1	0.588306	No
ENST00000537638.6	ENSG00000166986	MARS1	84.154	122.043	149.203	71.011	214.121	231.295	2.14392	-0.9	-0.332688	0.418828	1	0.659609	No	2.14392	2	0.808535	7.64161e-07	8.01961e-06	3.82158e-06	Yes
ENST00000537641.5	ENSG00000149532	CPSF7	20.283	21.971	52.75	34.543	28.645	31.208	1.48485	1.5	0.453078	0.206764	0.804505	0.494777	No	1.48485	0.85	0.195972	0.443886	1	0.671867	No
ENST00000537657.5	ENSG00000112096	SOD2	3.529	13.759	10.195	4.948	12.732	14.143	1.05178	-1	-0.610528	0.37041	1	0.621198	No	1.05178	0.65	0.27559	0.545244	1	0.7421	No
ENST00000537664.5	ENSG00000112584	FAM120B	328.572	409.421	200.541	185.94	192.631	223.724	2.39339	-2	-1.53266	7.64161e-07	8.53368e-06	3.98839e-06	Yes	2.39339	-2	-1.14827	7.64161e-07	8.01961e-06	3.82158e-06	Yes
ENST00000537670.5	ENSG00000188501	LCTL	0	10.468	16.195	0	11.938	5.117	0.88347	0.15	0.181032	0.85454	1	0.908916	No	0.88347	0.3	0.247296	0.752534	1	0.856489	No
ENST00000537686.6	ENSG00000125447	GGA3	222.882	697.401	593.391	548.356	1184.98	985.187	2.80449	0.25	0.0418227	0.784672	1	0.875719	No	2.80449	1.8	1.04966	0.129296	0.735081	0.406012	No
ENST00000537687.5	ENSG00000060237	WNK1	112.686	212.634	116.486	108.596	46.022	173.819	2.15597	-1.7	-0.965747	0.151616	0.745927	0.439921	No	2.15597	-0.6	-0.449925	0.571116	1	0.757036	No
ENST00000537688.5	ENSG00000111674	ENO2	5.28	19.037	12.899	5.542	2.491	19.655	1.06907	-0.45	-0.304035	0.65765	1	0.81129	No	1.06907	-0.55	-0.23589	0.598956	1	0.773334	No
ENST00000537694.2	ENSG00000172531	PPP1CA	30.361	73.28	62.783	51.942	24.312	40.703	1.68993	-0.55	-0.223986	0.599836	1	0.777527	No	1.68993	-1	-0.845898	0.371786	1	0.615235	No
ENST00000537695.5	ENSG00000111358	GTF2H3	0	18.154	0	25.091	79.099	67.972	1.50662	0.1	0.115913	0.891086	1	0.925579	No	1.50662	1.95	2.0922	0.0785986	0.735081	0.328202	No
ENST00000537701.5	ENSG00000111639	MRPL51	217.492	268.816	399.771	286.263	182.98	322.969	2.41696	0.95	0.110919	0.395059	1	0.64154	No	2.41696	-0.55	-0.113009	0.598956	1	0.773334	No
ENST00000537707.1	ENSG00000149761	NUDT22	16.162	11.15	0	0	27.491	38.017	1.1622	-1.5	-1.5343	0.206764	0.804505	0.494777	No	1.1622	1.65	1.37648	0.17006	0.735081	0.450392	No
ENST00000537713.5	ENSG00000138029	HADHB	74.98	36.252	127.196	56.035	98.459	33.855	1.83516	0.35	0.209537	0.71943	1	0.844005	No	1.83516	-0.1	-0.170577	0.890817	1	0.924225	No
ENST00000537716.6	ENSG00000167775	CD320	18.838	9.279	25.73	21.261	32.332	8.848	1.31498	0.15	0.024921	0.85454	1	0.908916	No	1.31498	0.1	0.0703604	0.890817	1	0.924225	No
ENST00000537722.8	ENSG00000125734	GPR108	21.425	46.455	35.13	0	4.849	38.696	1.27705	-0.25	-0.677502	0.784672	1	0.875719	No	1.27705	-0.35	-0.380803	0.720696	1	0.839906	No
ENST00000537739.5	ENSG00000143321	HDGF	42.306	156.37	124.099	148.522	0	6.553	1.90246	0.55	0.273007	0.599836	1	0.777527	No	1.90246	-1.95	-3.76799	0.0785986	0.735081	0.328202	No
ENST00000537746.1	ENSG00000158769	F11R	37.627	120.676	77.71	69.991	81.117	83.589	1.8756	-0.75	-0.442462	0.492835	1	0.711134	No	1.8756	-0.25	-0.230088	0.785112	1	0.872602	No
ENST00000537758.6	ENSG00000102312	PORCN	185.226	312.666	402.469	363.285	232.154	182.477	2.42173	1.4	0.246393	0.235545	0.853642	0.520711	No	2.42173	-0.9	-0.302046	0.419647	1	0.653613	No
ENST00000537763.6	ENSG00000146955	RAB19	26	68	138	83	36	44	1.78333	1.95	0.784564	0.0748878	0.745927	0.326667	No	1.78333	-0.7	-0.40587	0.519508	1	0.724208	No
ENST00000537776.5	ENSG00000165609	NUDT5	1816.79	2690.62	2228.48	1869.77	1666.53	1918.1	3.29126	-2	-0.520069	7.64161e-07	8.53368e-06	3.98839e-06	Yes	3.29126	-2	-0.539572	7.64161e-07	8.01961e-06	3.82158e-06	Yes
ENST00000537783.1	ENSG00000013588	GPRC5A	28.111	66.968	44.49	37.664	29.136	32.194	1.59771	-0.95	-0.419706	0.395059	1	0.64154	No	1.59771	-1.65	-0.845916	0.17006	0.735081	0.450392	No
ENST00000537802.5	ENSG00000134905	CARS2	33.173	19.826	34.97	55.331	76.188	90.59	1.72413	1.25	0.524713	0.28167	0.933834	0.558465	No	1.72413	2	1.16659	7.64161e-07	8.01961e-06	3.82158e-06	Yes
ENST00000537806.5	ENSG00000166333	ILK	52.543	63.363	44.95	49.476	37.011	63.4	1.73986	-1.05	-0.436143	0.351154	1	0.608112	No	1.73986	-0.85	-0.37857	0.443886	1	0.671867	No
ENST00000537820.1	ENSG00000196839	ADA	34.235	50.544	59.081	81.386	29.542	18.306	1.66809	0.8	0.466216	0.467777	1	0.694702	No	1.66809	-1.6	-0.807232	0.183692	0.750229	0.464823	No
ENST00000537866.5	ENSG00000159579	RSPRY1	106.062	125.585	319.679	233.508	76.717	147.626	2.20196	2	0.828118	7.64161e-07	8.53368e-06	3.98839e-06	Yes	2.20196	-0.8	-0.30214	0.468498	1	0.690023	No
ENST00000537869.6	ENSG00000255717	SNHG1	0	0	80.422	54.672	301.861	328.342	2.07205	2	3.54599	7.64161e-07	8.53368e-06	3.98839e-06	Yes	2.07205	2	5.84712	7.64161e-07	8.01961e-06	3.82158e-06	Yes
ENST00000537871.1	ENSG00000133321	PLAAT4	23.662	29.937	97.457	90.177	70.881	54.117	1.77782	2	1.32057	7.64161e-07	8.53368e-06	3.98839e-06	Yes	1.77782	1.9	0.960892	0.0983384	0.735081	0.363994	No
ENST00000537882.3	ENSG00000104419	NDRG1	67.664	167.201	261.25	82.449	44.229	25.903	2.02232	0.2	0.109905	0.819193	1	0.892383	No	2.02232	-1.8	-1.37035	0.129296	0.735081	0.406012	No
ENST00000537883.5	ENSG00000112531	QKI	142.797	216.239	202.476	157.492	94.829	150.162	2.19561	-1.85	-0.393018	0.10974	0.745927	0.388474	No	2.19561	-2	-0.742647	7.64161e-07	8.01961e-06	3.82158e-06	Yes
ENST00000537904.6	ENSG00000013306	SLC25A39	228.412	377.912	448.914	364.589	291.968	351.848	2.51382	0.6	0.0941803	0.571843	1	0.760533	No	2.51382	-0.8	-0.167567	0.468498	1	0.690023	No
ENST00000537919.5	ENSG00000131473	ACLY	0	78.969	186.53	301.927	0	377.422	2.17822	1.65	2.32767	0.165462	0.745927	0.455197	No	2.17822	0.7	2.05842	0.519508	1	0.724208	No
ENST00000537927.5	ENSG00000110841	PPFIBP1	87.372	254.567	0	113.941	0	248.596	2.01028	-1.75	-4.5283	0.138435	0.745927	0.42605	No	2.01028	-0.05	0.113061	0.929905	1	0.942418	No
ENST00000537947.5	ENSG00000214530	STARD10	223.588	307.93	405.109	291.896	158.4	187.895	2.39504	0.25	0.0284323	0.784672	1	0.875719	No	2.39504	-2	-0.830089	7.64161e-07	8.01961e-06	3.82158e-06	Yes
ENST00000537956.1	ENSG00000198393	ZNF26	25.365	32.437	55.131	56.035	52.573	80.699	1.68138	1.6	0.46807	0.178869	0.755317	0.46912	No	1.68138	1.95	0.86204	0.0785986	0.735081	0.328202	No
ENST00000537969.5	ENSG00000166321	NUDT13	0	0	12.55	27.713	10.419	0	0.852847	1.95	2.09888	0.0748878	0.745927	0.326667	No	0.852847	-0.45	7.99453e-08	0.658071	1	0.80612	No
ENST00000537981.5	ENSG00000133318	RTN3	5137.16	7004.6	7780.24	6348.61	5900.53	6634.46	3.78939	-2	-0.163326	7.64161e-07	8.53368e-06	3.98839e-06	Yes	3.78939	-2	-0.191113	7.64161e-07	8.01961e-06	3.82158e-06	Yes
ENST00000537982.5	ENSG00000118600	RXYLT1	0	1.805	11.849	0	13.35	23.529	0.844008	0.7	0.792319	0.518792	1	0.7282	No	0.844008	1.3	1.70453	0.268404	0.913144	0.53946	No
ENST00000537986.1	ENSG00000196118	CFAP119	6.502	3.698	26.329	12.074	15.862	7.334	1.0702	1.8	0.960047	0.124063	0.745927	0.406262	No	1.0702	1.35	0.789375	0.252858	0.883506	0.525072	No
ENST00000537988.5	ENSG00000238105	GOLGA2P5	4.076	20.41	44.405	30.658	8.439	25.545	1.31306	1.75	0.911837	0.138435	0.745927	0.42605	No	1.31306	0.25	0.175187	0.785112	1	0.872602	No
ENST00000537989.5	ENSG00000112182	BACH2	2	10	0	12	12.843	3	0.833664	-0.55	-0.498519	0.599836	1	0.777527	No	0.833664	0.7	0.498977	0.519508	1	0.724208	No
ENST00000538010.5	ENSG00000110987	BCL7A	72.795	115.822	177.176	133.489	76.326	154.68	2.06663	1.8	0.399245	0.124063	0.745927	0.406262	No	2.06663	-0.2	0.0268793	0.819505	1	0.889843	No
ENST00000538028.1	ENSG00000103591	AAGAB	0	104.201	68.398	75.152	129.546	64.651	1.85993	0.75	0.619622	0.492835	1	0.711134	No	1.85993	1	1.23464	0.371786	1	0.615235	No
ENST00000538031.5	ENSG00000060339	CCAR1	11.823	24.524	6.596	6.941	4.496	18.908	1.12669	-1.85	-1.38806	0.10974	0.745927	0.388474	No	1.12669	-1.05	-0.527209	0.352835	1	0.602225	No
ENST00000538033.2	ENSG00000146556	WASH2P	39.759	55.247	59.062	49.114	153.635	115.59	1.89034	-1.05	-0.130903	0.351154	1	0.608112	No	1.89034	2	1.27798	7.64161e-07	8.01961e-06	3.82158e-06	Yes
ENST00000538036.1	ENSG00000167987	VPS37C	0	14.409	14.872	6.511	10.981	30.077	1.0798	0.55	0.314506	0.599836	1	0.777527	No	1.0798	1.4	0.914636	0.238204	0.855831	0.513637	No
ENST00000538039.6	ENSG00000162129	CLPB	237.295	330.763	415.393	339.75	502.913	557.045	2.57923	0.75	0.0748145	0.492835	1	0.711134	No	2.57923	2	0.668134	7.64161e-07	8.01961e-06	3.82158e-06	Yes
ENST00000538055.1	ENSG00000188735	TMEM120B	0	7.44	16.901	11.642	12.126	12.259	0.99504	1.35	0.778634	0.250174	0.878461	0.532768	No	0.99504	0.95	0.522433	0.396129	1	0.636379	No
ENST00000538061.1	ENSG00000175727	MLXIP	20.53	5.068	0	4.206	22.13	14.749	1.21237	-1.8	-1.89121	0.124063	0.745927	0.406262	No	1.21237	-0.4	-0.0294234	0.688937	1	0.822874	No
ENST00000538069.2	ENSG00000134697	GNL2	29.633	26.644	46.973	39.789	46.485	71.109	1.62207	1	0.250465	0.37041	1	0.621198	No	1.62207	1.9	0.718183	0.0983384	0.735081	0.363994	No
ENST00000538070.1	ENSG00000151148	UBE3B	52.281	24.79	85.693	73.13	86.338	83.623	1.81134	0.85	0.452668	0.443061	1	0.676515	No	1.81134	1.45	0.640001	0.223667	0.828232	0.500849	No
ENST00000538077.2	ENSG00000255874	PRECSIT	45.251	73.827	67.394	70.479	13	21.992	1.69254	-0.6	-0.09868	0.571843	1	0.760533	No	1.69254	-2	-1.77222	7.64161e-07	8.01961e-06	3.82158e-06	Yes
ENST00000538084.2	ENSG00000168003	SLC3A2	357.649	384.971	630.632	557.437	463.338	628.364	2.68565	1.35	0.247986	0.250174	0.878461	0.532768	No	2.68565	1.5	0.291777	0.210401	0.802726	0.489789	No
ENST00000538086.5	ENSG00000184575	XPOT	95.535	78.396	88.923	66.306	253.509	301.675	2.14509	-1.2	-0.602044	0.297968	0.964606	0.569171	No	2.14509	2	1.46547	7.64161e-07	8.01961e-06	3.82158e-06	Yes
ENST00000538090.1	ENSG00000006118	TMEM132A	2.418	11.404	46.009	16.072	22.694	15.513	1.26386	1.7	1.20223	0.151616	0.745927	0.439921	No	1.26386	1.4	0.846904	0.238204	0.855831	0.513637	No
ENST00000538100.1	ENSG00000250251	PKD1P6	13.48	0	13.526	9.643	7.142	42.912	1.15321	0.1	0.24694	0.891086	1	0.925579	No	1.15321	1.25	1.02339	0.283852	0.943429	0.5516	No
ENST00000538105.6	ENSG00000100445	SDR39U1	67.928	80.769	224.725	203.995	59.221	82.607	2.04197	2	1.08029	7.64161e-07	8.53368e-06	3.98839e-06	Yes	2.04197	-0.85	-0.224884	0.443886	1	0.671867	No
ENST00000538110.5	ENSG00000140853	NLRC5	70.39	87.919	86.07	53.968	108.95	105.758	1.85999	-1.8	-1.5118	0.124063	0.745927	0.406262	No	1.85999	0.4	0.145834	0.688937	1	0.822874	No
ENST00000538112.6	ENSG00000154227	CERS3	47.142	22.574	0	22.526	28.262	11.035	1.35708	-1.8	-2.69531	0.124063	0.745927	0.406262	No	1.35708	-1.45	-1.35398	0.223667	0.828232	0.500849	No
ENST00000538116.5	ENSG00000033030	ZCCHC8	185.471	247.229	261.415	279.561	290.834	290.926	2.39787	-0.35	-0.0343194	0.71943	1	0.844005	No	2.39787	0.85	0.207089	0.443886	1	0.671867	No
ENST00000538155.5	ENSG00000064102	INTS13	80.539	172.091	375.894	297.854	239.768	221.509	2.33683	2	1.008	7.64161e-07	8.53368e-06	3.98839e-06	Yes	2.33683	1.55	0.606714	0.196805	0.776179	0.476087	No
ENST00000538158.1	ENSG00000166037	CEP57	16.051	26.212	22.623	10.354	25.53	31.188	1.33463	-1.8	-0.706675	0.124063	0.745927	0.406262	No	1.33463	0.15	0.0727588	0.854632	1	0.906591	No
ENST00000538164.5	ENSG00000155974	GRIP1	41.412	73.615	82.338	44.181	59.486	35.272	1.70511	-0.6	-0.237029	0.571843	1	0.760533	No	1.70511	-0.55	-0.3235	0.598956	1	0.773334	No
ENST00000538165.2	ENSG00000184162	NR2C2AP	31.72	21.814	25.548	36.196	30.669	31.518	1.50354	-0.15	-0.0620377	0.85454	1	0.908916	No	1.50354	0	-0.100989	0.971928	1	0.971928	No
ENST00000538167.2	ENSG00000096093	EFHC1	28.391	61.934	70.834	9.492	135.974	83.842	1.75896	-0.65	-0.412236	0.545373	1	0.745494	No	1.75896	1.8	1.23192	0.129296	0.735081	0.406012	No
ENST00000538170.6	ENSG00000166974	MAPRE2	39.481	42.526	0	0	13.927	5.234	1.29978	-2	-3.21623	7.64161e-07	8.53368e-06	3.98839e-06	Yes	1.29978	-1.4	-1.17304	0.238204	0.855831	0.513637	No
ENST00000538171.5	ENSG00000126602	TRAP1	0	36.75	96.214	50.102	0	48.447	1.60501	1.45	1.49825	0.221161	0.829225	0.508454	No	1.60501	0.05	0.0695611	0.929905	1	0.942418	No
ENST00000538172.1	ENSG00000111790	FGFR1OP2	20.269	37.089	43.444	46.519	23.236	40.467	1.52666	0.6	0.212147	0.571843	1	0.760533	No	1.52666	-0.45	-0.109138	0.658071	1	0.80612	No
ENST00000538183.7	ENSG00000112096	SOD2	56.899	93.107	83.904	81.52	43.894	57.076	1.83479	-1.2	-0.245485	0.297968	0.964606	0.569171	No	1.83479	-2	-0.78049	7.64161e-07	8.01961e-06	3.82158e-06	Yes
ENST00000538195.1	ENSG00000071994	PDCD2	0	7.095	11.207	13.575	14.785	3.561	0.950696	1.5	0.878926	0.206764	0.804505	0.494777	No	0.950696	1.15	0.781954	0.317035	1	0.576376	No
ENST00000538209.1	ENSG00000086827	ZW10	16.228	8.819	24.43	5.235	24.511	12.445	1.221	-0.65	-0.262202	0.545373	1	0.745494	No	1.221	0.25	0.154768	0.785112	1	0.872602	No
ENST00000538213.6	ENSG00000170190	SLC16A5	229.841	308.129	448.163	325.158	323.811	407.384	2.50699	1.1	0.138594	0.33271	1	0.595208	No	2.50699	1.4	0.198404	0.238204	0.855831	0.513637	No
ENST00000538220.1	ENSG00000205746	PKD1P4	23.178	0	35.227	19.428	45.767	134.405	1.59455	0.25	0.0482707	0.784672	1	0.875719	No	1.59455	1.95	2.25334	0.0785986	0.735081	0.328202	No
ENST00000538225.5	ENSG00000122705	CLTA	27.902	7.314	0	30.749	55.255	54.621	1.50405	-0.7	-0.414606	0.518792	1	0.7282	No	1.50405	1.5	1.02733	0.210401	0.802726	0.489789	No
ENST00000538234.5	ENSG00000172530	BANP	0	0	46.321	104.237	133.002	105.362	1.7725	2	3.74229	7.64161e-07	8.53368e-06	3.98839e-06	Yes	1.7725	2	4.48009	7.64161e-07	8.01961e-06	3.82158e-06	Yes
ENST00000538239.5	ENSG00000070018	LRP6	0	235.211	392.345	273.077	366.036	318.003	2.36664	1.4	1.22727	0.235545	0.853642	0.520711	No	2.36664	1.6	1.49441	0.183692	0.750229	0.464823	No
ENST00000538243.1	ENSG00000089094	KDM2B	89.613	88.599	128.821	91.676	87.484	107.301	1.97904	-0.15	-0.0625676	0.85454	1	0.908916	No	1.97904	-0.6	-0.199882	0.571116	1	0.757036	No
ENST00000538254.1	ENSG00000022840	RNF10	76.132	52.739	102.719	76.179	10.714	0	1.72458	0.25	0.100097	0.784672	1	0.875719	No	1.72458	-1.95	-2.87791	0.0785986	0.735081	0.328202	No
ENST00000538259.2	ENSG00000182809	CRIP2	86.164	160.407	422.873	390.194	104.157	82.378	2.27722	2	1.38412	7.64161e-07	8.53368e-06	3.98839e-06	Yes	2.27722	-1.25	-0.494848	0.283852	0.943429	0.5516	No
ENST00000538261.7	ENSG00000181885	CLDN7	27.398	37.418	106.207	48.893	8.826	42.252	1.63118	1.7	0.759099	0.151616	0.745927	0.439921	No	1.63118	-0.85	-0.4773	0.443886	1	0.671867	No
ENST00000538265.5	ENSG00000175832	ETV4	0	148.976	204.641	143.571	65.565	104.409	2.02895	0.7	0.595369	0.518792	1	0.7282	No	2.02895	-0.1	-0.407058	0.890817	1	0.924225	No
ENST00000538266.5	ENSG00000255717	SNHG1	3.913	3.176	11.344	1.556	10.692	14.135	0.904696	-0.2	0.245323	0.819193	1	0.892383	No	0.904696	1.95	1.11312	0.0785986	0.735081	0.328202	No
ENST00000538267.5	ENSG00000165819	METTL3	8.46	5.402	21.163	36.573	13.9	4.716	1.19502	1.85	1.35027	0.10974	0.745927	0.388474	No	1.19502	0.5	0.289543	0.627859	1	0.789326	No
ENST00000538274.6	ENSG00000135709	KIAA0513	376.284	514.891	877.805	673.629	236.57	340.508	2.67212	2	0.414536	7.64161e-07	8.53368e-06	3.98839e-06	Yes	2.67212	-2	-0.898706	7.64161e-07	8.01961e-06	3.82158e-06	Yes
ENST00000538285.6	ENSG00000204856	FAM216A	74.155	75.99	60.617	67.184	80.434	109.221	1.88181	-1.6	-0.595718	0.178869	0.755317	0.46912	No	1.88181	-0.2	-0.0318482	0.819505	1	0.889843	No
ENST00000538291.5	ENSG00000073060	SCARB1	29.862	41.587	33.198	21.864	14.107	41.869	1.4768	-1.85	-0.581628	0.10974	0.745927	0.388474	No	1.4768	-0.9	-0.466314	0.419647	1	0.653613	No
ENST00000538310.1	ENSG00000087494	PTHLH	139.397	200.34	180.696	180.694	121.682	142.282	2.18983	-1.1	-0.2166	0.33271	1	0.595208	No	2.18983	-1.95	-0.565443	0.0785986	0.735081	0.328202	No
ENST00000538315.5	ENSG00000061794	MRPS35	177.611	122.52	201.1	128.724	230.927	125.083	2.2239	-0.6	-0.393221	0.571843	1	0.760533	No	2.2239	-0.35	-0.108319	0.720696	1	0.839906	No
ENST00000538320.5	ENSG00000185022	MAFF	16.945	12.546	0	4.293	56.33	8.29	1.27173	-1.75	-1.4128	0.138435	0.745927	0.42605	No	1.27173	0.3	0.650915	0.752534	1	0.856489	No
ENST00000538334.1	ENSG00000089053	ANAPC5	6.11	2.708	12.293	9.528	19.247	28.353	1.17933	1.2	0.416281	0.297968	0.964606	0.569171	No	1.17933	1.95	1.52145	0.0785986	0.735081	0.328202	No
ENST00000538336.5	ENSG00000122642	FKBP9	256.008	209.005	114.223	76.557	71.287	70.658	2.18268	-2	-1.46431	7.64161e-07	8.53368e-06	3.98839e-06	Yes	2.18268	-2	-1.61917	7.64161e-07	8.01961e-06	3.82158e-06	Yes
ENST00000538342.5	ENSG00000178188	SH2B1	160.162	170.799	216.095	238.613	231.628	202.719	2.29528	0.1	0.0744153	0.891086	1	0.925579	No	2.29528	0.75	0.176695	0.493557	1	0.707104	No
ENST00000538354.5	ENSG00000078246	TULP3	7.526	17.692	42.995	23.284	53.104	57.827	1.4904	1.7	0.807068	0.151616	0.745927	0.439921	No	1.4904	2	1.68619	7.64161e-07	8.01961e-06	3.82158e-06	Yes
ENST00000538364.5	ENSG00000134531	EMP1	452.968	726.787	765.863	546.474	454.83	730.435	2.75648	-1.05	-0.160533	0.351154	1	0.608112	No	2.75648	-0.65	-0.105698	0.545244	1	0.7421	No
ENST00000538367.6	ENSG00000164548	TRA2A	30.859	0	19.432	0	133.547	137.293	1.67912	-0.35	-0.776287	0.71943	1	0.844005	No	1.67912	2	2.36414	7.64161e-07	8.01961e-06	3.82158e-06	Yes
ENST00000538384.5	ENSG00000115761	NOL10	0	74.755	22.08	24.176	29.21	7.911	1.31978	-0.25	-1.42863	0.784672	1	0.875719	No	1.31978	0	-1.2253	0.971928	1	0.971928	No
ENST00000538393.5	ENSG00000110200	ANAPC15	133.869	127.904	202.341	160.543	107.705	133.819	2.14557	0.4	0.102896	0.687739	1	0.828301	No	2.14557	-1.25	-0.361597	0.283852	0.943429	0.5516	No
ENST00000538396.5	ENSG00000225663	MCRIP1	138.418	287.865	181.303	114.279	205.786	256.426	2.28246	-1.8	-0.763587	0.124063	0.745927	0.406262	No	2.28246	0	0.0453051	0.971928	1	0.971928	No
ENST00000538399.1	ENSG00000024422	EHD2	139.921	378.657	303.161	208.358	96.742	211.601	2.32939	-0.75	-0.330609	0.492835	1	0.711134	No	2.32939	-1.5	-0.952642	0.210401	0.802726	0.489789	No
ENST00000538402.1	ENSG00000169692	AGPAT2	25.354	25.773	60.335	17.016	9.65	0	1.30572	1.25	1.51544	0.28167	0.933834	0.558465	No	1.30572	-0.1	-0.713741	0.890817	1	0.924225	No
ENST00000538410.5	ENSG00000111652	COPS7A	6.703	5.982	11.603	6.25	27.02	10.997	1.13829	0.7	0.321924	0.518792	1	0.7282	No	1.13829	1.2	0.958888	0.300046	0.976637	0.562191	No
ENST00000538418.1	ENSG00000010278	CD9	7.459	19.942	25.878	13.588	5.119	9.143	1.14858	0.05	0.0145774	0.929618	1	0.9426	No	1.14858	-1.5	-0.823949	0.210401	0.802726	0.489789	No
ENST00000538423.5	ENSG00000248098	BCKDHA	11.943	23.296	7.943	6.104	15.681	44.756	1.29594	-1.85	-1.19284	0.10974	0.745927	0.388474	No	1.29594	0.25	0.350737	0.785112	1	0.872602	No
ENST00000538426.6	ENSG00000167770	OTUB1	4290.94	5724.62	5609.14	4393.63	4315.2	4833.46	3.66955	-2	-0.374071	7.64161e-07	8.53368e-06	3.98839e-06	Yes	3.66955	-2	-0.332162	7.64161e-07	8.01961e-06	3.82158e-06	Yes
ENST00000538427.5	ENSG00000055208	TAB2	834.624	1157.79	1296.84	1122.81	949.015	1042.83	2.99669	-0.55	-0.155542	0.599836	1	0.777527	No	2.99669	-1.2	-0.220433	0.300046	0.976637	0.562191	No
ENST00000538431.5	ENSG00000148337	CIZ1	46.276	6.769	36.885	11.65	16.198	4.928	1.50849	-1.05	-0.856489	0.351154	1	0.608112	No	1.50849	-1.4	-1.5191	0.238204	0.855831	0.513637	No
ENST00000538432.2	ENSG00000167863	ATP5PD	12.819	26.919	45.451	28.184	21.279	26.464	1.39514	1.65	0.443027	0.165462	0.745927	0.455197	No	1.39514	0.2	-0.00895577	0.819505	1	0.889843	No
ENST00000538437.5	ENSG00000214530	STARD10	34.603	51.747	31.898	28.135	37.989	29.483	1.56898	-1.95	-0.903536	0.0748878	0.745927	0.326667	No	1.56898	-1.25	-0.389198	0.283852	0.943429	0.5516	No
ENST00000538440.6	ENSG00000050820	BCAR1	3842.01	5188.08	6485.22	5654	4240.85	5219.65	3.68763	0.9	0.0479631	0.418828	1	0.659609	No	3.68763	-1.95	-0.212133	0.0785986	0.735081	0.328202	No
ENST00000538442.5	ENSG00000204516	MICB	376.111	792.51	652.63	721.117	612.24	729.366	2.8007	-0.6	-0.160789	0.571843	1	0.760533	No	2.8007	-0.3	-0.0195289	0.752534	1	0.856489	No
ENST00000538451.1	ENSG00000134333	LDHA	180.492	473.987	266.556	154.456	458.351	224.567	2.47548	-1.65	-1.06003	0.165462	0.745927	0.455197	No	2.47548	-0.15	-0.06521	0.854632	1	0.906591	No
ENST00000538456.4	ENSG00000127616	SMARCA4	3.452	21.614	80.711	46.196	24.753	46.173	1.51467	1.85	1.50808	0.10974	0.745927	0.388474	No	1.51467	1.35	1.0098	0.252858	0.883506	0.525072	No
ENST00000538470.2	ENSG00000167986	DDB1	52.346	32.965	77.541	67.984	12.485	32.338	1.65606	0.75	0.497645	0.492835	1	0.711134	No	1.65606	-1.25	-1.18765	0.283852	0.943429	0.5516	No
ENST00000538471.1	ENSG00000146267	FAXC	11.81	22.608	35.743	23.381	19.163	20.623	1.32648	1.55	0.360541	0.192605	0.779763	0.481655	No	1.32648	-0.05	-0.021707	0.929905	1	0.942418	No
ENST00000538474.5	ENSG00000198569	SLC34A3	0	11.223	195.852	22.052	0	40	1.6408	1.3	1.37438	0.265714	0.905269	0.545474	No	1.6408	-0.6	-0.725384	0.571116	1	0.757036	No
ENST00000538478.5	ENSG00000184154	LRTOMT	29.119	12.839	0	49.577	43.473	53.671	1.52963	-0.15	-0.200197	0.85454	1	0.908916	No	1.52963	1.75	0.660346	0.143222	0.735081	0.422012	No
ENST00000538485.6	ENSG00000140025	EFCAB11	55.562	79.498	168.474	158.684	179.58	173.095	2.11839	2	0.872199	7.64161e-07	8.53368e-06	3.98839e-06	Yes	2.11839	2	1.1131	7.64161e-07	8.01961e-06	3.82158e-06	Yes
ENST00000538489.5	ENSG00000152332	UHMK1	0	273.661	96.001	0	214.733	0	1.92536	0	0.0459931	0.972203	1	0.972203	No	1.92536	0.2	0.816829	0.819505	1	0.889843	No
ENST00000538492.5	ENSG00000197562	RAB40C	542.029	641.006	383.976	521.113	570.634	642.763	2.73878	-1.95	-0.763599	0.0748878	0.745927	0.326667	No	2.73878	-1.05	-0.191397	0.352835	1	0.602225	No
ENST00000538497.1	ENSG00000168439	STIP1	88.647	118.949	136.672	113.267	74.599	112.941	2.00154	-0.3	-0.190394	0.752118	1	0.860326	No	2.00154	-1.1	-0.509047	0.334311	1	0.588306	No
ENST00000538502.5	ENSG00000134243	SORT1	134.288	163.597	212.004	174.681	45.465	81.161	2.11772	0	0.0475284	0.972203	1	0.972203	No	2.11772	-2	-1.57014	7.64161e-07	8.01961e-06	3.82158e-06	Yes
ENST00000538503.5	ENSG00000089094	KDM2B	15.706	10.251	44.191	18.083	38.555	46.694	1.45733	1	0.494916	0.37041	1	0.621198	No	1.45733	1.95	1.16568	0.0785986	0.735081	0.328202	No
ENST00000538513.6	ENSG00000129194	SOX15	216.095	417.161	493.583	521.757	314.903	265.944	2.54522	1.1	0.382216	0.33271	1	0.595208	No	2.54522	-0.65	-0.16894	0.545244	1	0.7421	No
ENST00000538517.6	ENSG00000132000	PODNL1	11.666	9.565	69.407	21.302	2.407	3.675	1.29577	1.75	1.30159	0.138435	0.745927	0.42605	No	1.29577	-1.1	-0.656764	0.334311	1	0.588306	No
ENST00000538530.5	ENSG00000120438	TCP1	21.742	11.29	8.393	5.655	27.189	30.712	1.26106	-1.85	-1.66554	0.10974	0.745927	0.388474	No	1.26106	0.65	0.304282	0.545244	1	0.7421	No
ENST00000538532.6	ENSG00000117602	RCAN3	58.583	0	13.546	109.78	0	29.354	1.55426	0.75	0.508507	0.492835	1	0.711134	No	1.55426	-0.55	-1.20774	0.598956	1	0.773334	No
ENST00000538535.1	ENSG00000168876	ANKRD49	3.355	32.788	40.292	33.255	23.56	57.199	1.46764	1.25	0.723285	0.28167	0.933834	0.558465	No	1.46764	1.15	0.854537	0.317035	1	0.576376	No
ENST00000538545.6	ENSG00000072110	ACTN1	80.579	151.014	180.243	117.188	110	97.571	2.09187	-0.3	-0.0460701	0.752118	1	0.860326	No	2.09187	-0.85	-0.29589	0.443886	1	0.671867	No
ENST00000538548.5	ENSG00000061936	SFSWAP	51.137	14.361	6.023	37.365	92.353	105.696	1.72432	-0.95	-1.06734	0.395059	1	0.64154	No	1.72432	1.55	1.04451	0.196805	0.776179	0.476087	No
ENST00000538554.6	ENSG00000149716	LTO1	48.251	62.716	102.943	77.371	58.849	87.6	1.83604	1.5	0.327745	0.206764	0.804505	0.494777	No	1.83604	1.1	0.267895	0.334311	1	0.588306	No
ENST00000538564.5	ENSG00000111206	FOXM1	6.107	7.26	40.861	18.611	16.368	24.51	1.26047	1.9	1.13489	0.0937045	0.745927	0.362853	No	1.26047	1.95	1.00553	0.0785986	0.735081	0.328202	No
ENST00000538565.5	ENSG00000182149	IST1	32.388	18.554	0	0	116.192	0	1.54546	-1.85	-2.97567	0.10974	0.745927	0.388474	No	1.54546	0	0.580102	0.971928	1	0.971928	No
ENST00000538576.5	ENSG00000155380	SLC16A1	79.45	48.553	20.261	61.547	98.866	101.982	1.84638	-1.15	-0.956824	0.315232	0.999341	0.582517	No	1.84638	0.6	0.245878	0.571116	1	0.757036	No
ENST00000538577.5	ENSG00000157593	SLC35B2	87.911	65.998	322.003	256.336	0	0	2.0957	1.8	1.30292	0.124063	0.745927	0.406262	No	2.0957	-2	-4.51576	7.64161e-07	8.01961e-06	3.82158e-06	Yes
ENST00000538591.5	ENSG00000176915	ANKLE2	15.918	17.134	29.774	28.278	10.766	14.927	1.28885	0.95	0.414198	0.395059	1	0.64154	No	1.28885	-1.3	-0.428333	0.268404	0.913144	0.53946	No
ENST00000538595.1	ENSG00000133315	MACROD1	22.876	26.78	9.36	10.912	9.162	40.581	1.30297	-1.85	-1.08151	0.10974	0.745927	0.388474	No	1.30297	-0.45	-0.18315	0.658071	1	0.80612	No
ENST00000538610.5	ENSG00000143106	PSMA5	136.834	47.723	34.738	0	59.957	0	1.63224	-1.65	-2.45317	0.165462	0.745927	0.455197	No	1.63224	-1.9	-4.33148	0.0983384	0.735081	0.363994	No
ENST00000538613.5	ENSG00000110801	PSMD9	448.291	467.16	349.104	243.961	350.585	404.408	2.56868	-2	-1.00794	7.64161e-07	8.53368e-06	3.98839e-06	Yes	2.56868	-1.85	-0.375968	0.114685	0.735081	0.388044	No
ENST00000538617.5	ENSG00000150991	UBC	5792.1	8223.35	10560.8	6954.17	5703.9	7419.73	3.84602	-0.35	-0.0667268	0.71943	1	0.844005	No	3.84602	-2	-0.30258	7.64161e-07	8.01961e-06	3.82158e-06	Yes
ENST00000538622.1	ENSG00000004478	FKBP4	11.329	14.661	23.287	15.086	5.565	5.91	1.09032	0.4	0.10208	0.687739	1	0.828301	No	1.09032	-1.7	-0.624232	0.15691	0.735081	0.437675	No
ENST00000538625.2	ENSG00000168014	C2CD3	109.24	161.066	105.069	64.807	200.983	243.717	2.14941	-2	-0.938021	7.64161e-07	8.53368e-06	3.98839e-06	Yes	2.14941	1.75	0.415995	0.143222	0.735081	0.422012	No
ENST00000538627.5	ENSG00000198960	ARMCX6	0	27.615	25.428	3.262	0	19.279	1.08114	0.2	-0.0710804	0.819193	1	0.892383	No	1.08114	-0.15	-0.416935	0.854632	1	0.906591	No
ENST00000538643.5	ENSG00000104973	MED25	100.375	118.883	86.725	70.936	64.805	96.321	1.93888	-1.55	-0.791648	0.192605	0.779763	0.481655	No	1.93888	-1	-0.483253	0.371786	1	0.615235	No
ENST00000538649.5	ENSG00000130055	GDPD2	43.575	59.633	59.562	77.954	0	26.344	1.64773	-0.25	-0.0527692	0.784672	1	0.875719	No	1.64773	-1.8	-1.95478	0.129296	0.735081	0.406012	No
ENST00000538654.6	ENSG00000255717	SNHG1	14.617	12.816	0	0	0	15.759	1.04449	-1.8	-2.05855	0.124063	0.745927	0.406262	No	1.04449	-0.9	-0.719453	0.419647	1	0.653613	No
ENST00000538658.5	ENSG00000166037	CEP57	12.752	43.065	28.41	36.023	52.545	49.629	1.54181	0.2	0.0163706	0.819193	1	0.892383	No	1.54181	1.05	0.509406	0.352835	1	0.602225	No
ENST00000538682.6	ENSG00000168003	SLC3A2	12.907	20.581	114.144	125.315	190.493	166.844	2.00594	2	2.27348	7.64161e-07	8.53368e-06	3.98839e-06	Yes	2.00594	2	2.87441	7.64161e-07	8.01961e-06	3.82158e-06	Yes
ENST00000538686.6	ENSG00000140455	USP3	340.783	464.497	490.351	281.449	634.779	627.665	2.65201	-1.8	-0.49746	0.124063	0.745927	0.406262	No	2.65201	1.65	0.423865	0.17006	0.735081	0.450392	No
ENST00000538689.4	ENSG00000079459	FDFT1	57.275	98.975	106.63	118.819	103.242	33.18	1.94328	0.6	0.161588	0.571843	1	0.760533	No	1.94328	-0.4	-0.240957	0.688937	1	0.822874	No
ENST00000538711.5	ENSG00000173402	DAG1	443.812	582.74	645.011	769.367	135.963	290.584	2.64214	0.5	0.158214	0.628575	1	0.79477	No	2.64214	-2	-1.42791	7.64161e-07	8.01961e-06	3.82158e-06	Yes
ENST00000538716.7	ENSG00000168591	TMUB2	100.701	144.512	246.665	166.457	136.33	159.342	2.17685	1.15	0.263342	0.315232	0.999341	0.582517	No	2.17685	-0.1	-0.00700837	0.890817	1	0.924225	No
ENST00000538717.1	ENSG00000231177	LINC00852	11	10	10	3	10	21	1.06375	-1.75	-0.75335	0.138435	0.745927	0.42605	No	1.06375	0.1	0.139979	0.890817	1	0.924225	No
ENST00000538718.1	ENSG00000023734	STRAP	12.715	16.18	49.307	16.104	16.049	13.447	1.3062	0.9	0.650576	0.418828	1	0.659609	No	1.3062	-0.1	-0.0308689	0.890817	1	0.924225	No
ENST00000538721.6	ENSG00000185813	PCYT2	1157.56	1456.18	668.831	575.187	883.064	1069.99	2.98363	-2	-1.42677	7.64161e-07	8.53368e-06	3.98839e-06	Yes	2.98363	-2	-0.656645	7.64161e-07	8.01961e-06	3.82158e-06	Yes
ENST00000538731.3	ENSG00000256576	LINC02361	0	1.722	18.769	15	11	11	0.976509	2	1.65939	7.64161e-07	8.53368e-06	3.98839e-06	Yes	0.976509	2	1.41645	7.64161e-07	8.01961e-06	3.82158e-06	Yes
ENST00000538733.5	ENSG00000110931	CAMKK2	673.301	981.985	864.597	849.763	713.774	806.232	2.89806	-1.8	-0.437357	0.124063	0.745927	0.406262	No	2.89806	-1.85	-0.403085	0.114685	0.735081	0.388044	No
ENST00000538739.2	ENSG00000110446	SLC15A3	0	27.687	51.362	114.034	19.272	44.688	1.68378	1.8	2.64344	0.124063	0.745927	0.406262	No	1.68378	1.5	1.54794	0.210401	0.802726	0.489789	No
ENST00000538753.5	ENSG00000111652	COPS7A	48.626	41.654	34.256	35.846	24.47	41.991	1.59968	-1.25	-0.782294	0.28167	0.933834	0.558465	No	1.59968	-1.25	-0.795844	0.283852	0.943429	0.5516	No
ENST00000538755.5	ENSG00000111325	OGFOD2	13.124	22.871	20.422	24.727	48.63	50.787	1.46177	-0.2	-0.0072597	0.819193	1	0.892383	No	1.46177	1.7	0.960185	0.15691	0.735081	0.437675	No
ENST00000538765.2	ENSG00000006194	ZNF263	176.32	305.575	387.377	253.557	241.951	384.211	2.43449	0.05	-0.001481	0.929618	1	0.9426	No	2.43449	0.5	0.16361	0.627859	1	0.789326	No
ENST00000538766.1	ENSG00000176915	ANKLE2	23.537	17.975	55.562	38.246	28.383	57.793	1.56013	1.35	0.669888	0.250174	0.878461	0.532768	No	1.56013	1.05	0.533915	0.352835	1	0.602225	No
ENST00000538768.2	ENSG00000103510	KAT8	0	17.961	3.33	17.035	5.702	22.434	1.03054	0.4	0.0275209	0.687739	1	0.828301	No	1.03054	0.45	0.228727	0.658071	1	0.80612	No
ENST00000538771.5	ENSG00000079462	PAFAH1B3	332.619	492.524	509.543	438.667	333.181	276.445	2.5772	-1.3	-0.183579	0.265714	0.905269	0.545474	No	2.5772	-1.9	-0.670125	0.0983384	0.735081	0.363994	No
ENST00000538775.5	ENSG00000144959	NCEH1	1307.51	1417.24	1787.84	886.238	384.746	497.822	3.00373	-1.65	-0.577797	0.165462	0.745927	0.455197	No	3.00373	-2	-2.18176	7.64161e-07	8.01961e-06	3.82158e-06	Yes
ENST00000538780.2	ENSG00000139438	FAM222A	130	151	161	117	85	149	2.10591	-1.95	-0.350538	0.0748878	0.745927	0.326667	No	2.10591	-1.8	-0.46558	0.129296	0.735081	0.406012	No
ENST00000538782.2	ENSG00000119673	ACOT2	10.015	9.866	52.014	28.402	86.684	91.474	1.64268	1.9	1.16989	0.0937045	0.745927	0.362853	No	1.64268	2	2.48989	7.64161e-07	8.01961e-06	3.82158e-06	Yes
ENST00000538784.2	ENSG00000184967	NOC4L	0	22.609	10.987	6.623	42.544	11.989	1.30224	0.4	0.111282	0.687739	1	0.828301	No	1.30224	1.05	1.35353	0.352835	1	0.602225	No
ENST00000538786.1	ENSG00000184743	ATL3	161.814	371.382	382.778	260.312	115.183	156.856	2.35788	-0.2	-0.0832428	0.819193	1	0.892383	No	2.35788	-1.95	-1.17983	0.0785986	0.735081	0.328202	No
ENST00000538789.5	ENSG00000127423	AUNIP	82.119	91.134	80.155	27.655	8.715	104.279	1.83596	-1.6	-0.608167	0.178869	0.755317	0.46912	No	1.83596	-0.65	-0.592923	0.545244	1	0.7421	No
ENST00000538796.5	ENSG00000022840	RNF10	61.8	49.347	42.273	51.531	120.395	141.523	1.88364	-1.3	-0.539567	0.265714	0.905269	0.545474	No	1.88364	1.9	0.939773	0.0983384	0.735081	0.363994	No
ENST00000538805.5	ENSG00000140853	NLRC5	131.523	171.735	193.241	164.647	153.66	207.746	2.22959	0.25	0.0989806	0.784672	1	0.875719	No	2.22959	0.05	0.0767356	0.929905	1	0.942418	No
ENST00000538809.6	ENSG00000141542	RAB40B	32.249	40.455	34.251	29.055	16.213	17.188	1.45059	-1.75	-0.550835	0.138435	0.745927	0.42605	No	1.45059	-1.95	-0.985225	0.0785986	0.735081	0.328202	No
ENST00000538833.6	ENSG00000169718	DUS1L	873.027	1041.9	1089.62	953.743	766.113	932.932	2.96	-1.85	-0.295263	0.10974	0.745927	0.388474	No	2.96	-1.95	-0.392823	0.0785986	0.735081	0.328202	No
ENST00000538834.6	ENSG00000010278	CD9	2408.56	4088.33	2926.63	3267.93	2712.18	3099.36	3.47629	-1.55	-0.389915	0.192605	0.779763	0.481655	No	3.47629	-1.95	-0.369903	0.0785986	0.735081	0.328202	No
ENST00000538839.5	ENSG00000159423	ALDH4A1	4.582	52.957	54.653	70.055	24.148	22.825	1.60354	1.05	0.689242	0.351154	1	0.608112	No	1.60354	-0.4	-0.308991	0.688937	1	0.822874	No
ENST00000538841.5	ENSG00000107186	MPDZ	27.098	13.164	0	0	14.329	0	1.10306	-1.9	-2.32291	0.0937045	0.745927	0.362853	No	1.10306	-1.25	-1.3007	0.283852	0.943429	0.5516	No
ENST00000538850.5	ENSG00000182149	IST1	38.775	160.16	244.327	176.332	220.425	226.176	2.19076	1.2	0.869256	0.297968	0.964606	0.569171	No	2.19076	1.95	1.09656	0.0785986	0.735081	0.328202	No
ENST00000538860.1	ENSG00000087274	ADD1	18.442	35.022	42.023	0	45.874	26.739	1.32433	0.5	1.70075	0.628575	1	0.79477	No	1.32433	1.75	2.85945	0.143222	0.735081	0.422012	No
ENST00000538862.7	ENSG00000111665	CDCA3	1007.23	1302.11	610.087	423.972	1151.97	1155.37	2.96896	-2	-1.53828	7.64161e-07	8.53368e-06	3.98839e-06	Yes	2.96896	-1.75	-0.217483	0.143222	0.735081	0.422012	No
ENST00000538864.6	ENSG00000129493	HEATR5A	0	11.656	18.064	4.15	21.032	21.226	1.127	1.1	0.79042	0.33271	1	0.595208	No	1.127	1.6	1.2854	0.183692	0.750229	0.464823	No
ENST00000538868.2	ENSG00000226180	LOC100129215	22	10	35	26	58	75	1.55415	0.85	0.467365	0.443061	1	0.676515	No	1.55415	2	1.55907	7.64161e-07	8.01961e-06	3.82158e-06	Yes
ENST00000538886.5	ENSG00000125447	GGA3	383.602	185.038	72.145	0	421.597	353.322	2.38211	-2	-5.94696	7.64161e-07	8.53368e-06	3.98839e-06	Yes	2.38211	0.6	0.290276	0.571116	1	0.757036	No
ENST00000538888.6	ENSG00000130921	MTRFR	0	0	13.761	13.942	7.193	15.428	0.956082	1.9	1.84215	0.0937045	0.745927	0.362853	No	0.956082	1.9	1.65693	0.0983384	0.735081	0.363994	No
ENST00000538895.5	ENSG00000150967	ABCB9	6.087	20.606	58.55	28.111	10.422	18.124	1.35164	1.8	1.16725	0.124063	0.745927	0.406262	No	1.35164	0.15	-0.0939771	0.854632	1	0.906591	No
ENST00000538897.5	ENSG00000148737	TCF7L2	82.072	80.85	461.804	107.201	77.658	130.989	2.1558	1.2	1.26303	0.297968	0.964606	0.569171	No	2.1558	0.4	0.17268	0.688937	1	0.822874	No
ENST00000538904.7	ENSG00000142459	EVI5L	22.791	0	24.19	6.808	0	13.539	1.20006	0.6	0.214446	0.571843	1	0.760533	No	1.20006	-0.25	-0.527334	0.785112	1	0.872602	No
ENST00000538906.5	ENSG00000167394	ZNF668	7.295	40.216	86.034	42.051	0	3.517	1.44858	1.4	1.08458	0.235545	0.853642	0.520711	No	1.44858	-1.9	-2.4713	0.0983384	0.735081	0.363994	No
ENST00000538913.6	ENSG00000166888	STAT6	26.864	30.296	49.532	69.823	22.294	35.678	1.63194	0.7	0.382957	0.518792	1	0.7282	No	1.63194	-0.25	-0.313088	0.785112	1	0.872602	No
ENST00000538919.5	ENSG00000110200	ANAPC15	13.137	0	34.979	17.903	17.536	22.374	1.23116	1.6	1.14649	0.178869	0.755317	0.46912	No	1.23116	1.55	0.987723	0.196805	0.776179	0.476087	No
ENST00000538926.2	ENSG00000108406	DHX40	1.463	18.633	17.13	18.73	6.004	18.074	1.14232	0.75	0.459958	0.492835	1	0.711134	No	1.14232	0.5	0.309502	0.627859	1	0.789326	No
ENST00000538929.5	ENSG00000115286	NDUFS7	3.609	0	26.566	18.284	10.203	3.797	1.018	1.9	1.66475	0.0937045	0.745927	0.362853	No	1.018	1.45	0.770012	0.223667	0.828232	0.500849	No
ENST00000538930.5	ENSG00000140853	NLRC5	21.689	28.619	50.313	21.963	42.012	34.296	1.51547	0.2	0.100193	0.819193	1	0.892383	No	1.51547	1.3	0.337098	0.268404	0.913144	0.53946	No
ENST00000538932.6	ENSG00000179195	ZNF664	407.216	619.51	330.72	633.473	323.918	306.607	2.62491	-0.85	-0.387717	0.443061	1	0.676515	No	2.62491	-2	-1.11304	7.64161e-07	8.01961e-06	3.82158e-06	Yes
ENST00000538936.7	ENSG00000185813	PCYT2	1129.99	1532.08	997.789	861.764	1079.33	1221.62	3.04539	-2	-0.860804	7.64161e-07	8.53368e-06	3.98839e-06	Yes	3.04539	-2	-0.439001	7.64161e-07	8.01961e-06	3.82158e-06	Yes
ENST00000538945.5	ENSG00000168439	STIP1	117.23	309.433	433.056	357.394	349.485	570.823	2.51416	1.25	0.601675	0.28167	0.933834	0.558465	No	2.51416	1.85	0.936608	0.114685	0.735081	0.388044	No
ENST00000538954.5	ENSG00000148175	STOM	14.317	22.332	2.316	23.522	13.297	9.004	1.21345	-0.7	-0.480241	0.518792	1	0.7282	No	1.21345	-1.15	-0.506456	0.317035	1	0.576376	No
ENST00000538956.5	ENSG00000029364	SLC39A9	9.149	27.155	35.121	31.781	29.212	37.48	1.32622	0	-0.0388709	0.972203	1	0.972203	No	1.32622	0.95	0.292659	0.396129	1	0.636379	No
ENST00000538962.7	ENSG00000106853	PTGR1	127.587	204.93	147.011	70.715	51.807	0	1.99056	-1.8	-0.777558	0.124063	0.745927	0.406262	No	1.99056	-1.95	-2.27499	0.0785986	0.735081	0.328202	No
ENST00000538966.5	ENSG00000198753	PLXNB3	9.551	92.011	13.779	0	45.746	43.661	1.68516	-1.7	-3.43339	0.151616	0.745927	0.439921	No	1.68516	-0.3	-0.7771	0.752534	1	0.856489	No
ENST00000538972.1	ENSG00000052126	PLEKHA5	45.646	0	0	78.739	87.487	59.202	1.63584	0.65	1.11115	0.545373	1	0.745494	No	1.63584	1.4	1.79297	0.238204	0.855831	0.513637	No
ENST00000538979.5	ENSG00000111319	SCNN1A	4.727	1.549	16.676	15.964	6.856	27.431	1.07535	1.9	0.990304	0.0937045	0.745927	0.362853	No	1.07535	1.6	1.15957	0.183692	0.750229	0.464823	No
ENST00000538980.5	ENSG00000127314	RAP1B	5.165	14.637	15.415	0	0	15.774	0.928126	-0.5	-0.329057	0.628575	1	0.79477	No	0.928126	-0.6	-0.340663	0.571116	1	0.757036	No
ENST00000538986.2	ENSG00000255837	TAS2R20	6	5	29	19	16	14	1.16402	1.95	0.993398	0.0748878	0.745927	0.326667	No	1.16402	1.8	0.677265	0.129296	0.735081	0.406012	No
ENST00000538992.3	ENSG00000010030	ETV7	17.56	3.482	78.312	55.221	32.867	54.019	1.59066	1.9	1.47721	0.0937045	0.745927	0.362853	No	1.59066	1.6	1.11641	0.183692	0.750229	0.464823	No
ENST00000538993.1	ENSG00000111581	NUP107	21.762	22.697	100.051	56.152	54.03	32.943	1.60029	1.5	1.23016	0.206764	0.804505	0.494777	No	1.60029	-0.2	-0.0835422	0.819505	1	0.889843	No
ENST00000539002.5	ENSG00000109390	NDUFC1	35.154	0	131.842	73.309	37.4	65.635	1.67752	2	3.99965	7.64161e-07	8.53368e-06	3.98839e-06	Yes	1.67752	1.75	3.21976	0.143222	0.735081	0.422012	No
ENST00000539008.6	ENSG00000011347	SYT7	48.852	21.86	19.588	85.713	9.611	26.784	1.60918	0.2	0.288037	0.819193	1	0.892383	No	1.60918	-0.95	-0.927636	0.396129	1	0.636379	No
ENST00000539011.5	ENSG00000136425	CIB2	5.153	24.438	57.406	11.094	16.932	36.456	1.40117	0.95	0.715228	0.395059	1	0.64154	No	1.40117	1	0.452101	0.371786	1	0.615235	No
ENST00000539025.5	ENSG00000111711	GOLT1B	58.799	30.165	18.565	39.192	67.597	46.253	1.6535	-1.25	-0.892696	0.28167	0.933834	0.558465	No	1.6535	0.1	-0.00141096	0.890817	1	0.924225	No
ENST00000539040.5	ENSG00000143622	RIT1	76.482	52.496	159.554	80.56	49.267	68.126	1.88383	1	0.438281	0.37041	1	0.621198	No	1.88383	-0.75	-0.430526	0.493557	1	0.707104	No
ENST00000539041.5	ENSG00000172594	SMPDL3A	15.385	34.903	64.037	65.486	38.95	48.245	1.62833	1.6	0.73707	0.178869	0.755317	0.46912	No	1.62833	0.85	0.219348	0.443886	1	0.671867	No
ENST00000539047.1	ENSG00000139190	VAMP1	10.572	4.222	22.909	9.163	4.01	10.062	0.772064	0.5	0.187283	0.628575	1	0.79477	No	0.772064	-0.9	-1.05935	0.419647	1	0.653613	No
ENST00000539049.5	ENSG00000013573	DDX11	5.228	11.051	0	10.774	30.252	39.001	1.29102	-0.9	-0.514923	0.418828	1	0.659609	No	1.29102	1.75	1.31571	0.143222	0.735081	0.422012	No
ENST00000539061.6	ENSG00000168014	C2CD3	93.799	69.713	175.228	153.85	179.072	134.697	2.09392	1.6	0.595796	0.178869	0.755317	0.46912	No	2.09392	1.4	0.718771	0.238204	0.855831	0.513637	No
ENST00000539062.6	ENSG00000151338	MIPOL1	29.245	68.848	52.969	29.258	79.401	106.513	1.74814	-1.1	-0.649165	0.33271	1	0.595208	No	1.74814	1.5	0.583859	0.210401	0.802726	0.489789	No
ENST00000539064.5	ENSG00000132740	IGHMBP2	15.295	13.079	29.961	4.751	8.303	25.082	1.22447	-0.45	-0.330983	0.65765	1	0.81129	No	1.22447	-0.35	-0.0567759	0.720696	1	0.839906	No
ENST00000539065.5	ENSG00000136536	MARCHF7	820.201	1541.34	1607.12	1257.75	1074.99	1168.03	3.07014	-0.4	-0.160548	0.687739	1	0.828301	No	3.07014	-1.8	-0.328057	0.129296	0.735081	0.406012	No
ENST00000539066.5	ENSG00000013503	POLR3B	139.816	18.418	231.826	0	0	0	1.90541	-0.75	-0.606841	0.492835	1	0.711134	No	1.90541	-1.9	-4.74966	0.0983384	0.735081	0.363994	No
ENST00000539068.5	ENSG00000096060	FKBP5	31.817	0	0	0	25.13	35.8	1.26617	-1.15	-2.52913	0.315232	0.999341	0.582517	No	1.26617	0.55	0.362307	0.598956	1	0.773334	No
ENST00000539074.1	ENSG00000175482	POLD4	18.877	20.189	125.266	32.086	6.112	8.068	1.49238	1.7	1.38291	0.151616	0.745927	0.439921	No	1.49238	-1.95	-1.10887	0.0785986	0.735081	0.328202	No
ENST00000539079.5	ENSG00000089053	ANAPC5	32.725	69.02	123.596	28.109	94.599	73.567	1.83949	-0.1	0.0758945	0.891086	1	0.925579	No	1.83949	1.05	0.515709	0.352835	1	0.602225	No
ENST00000539085.1	ENSG00000254986	DPP3	16.381	9.345	16.444	4.441	36.811	25.793	1.2705	-1.25	-0.617569	0.28167	0.933834	0.558465	No	1.2705	1.7	0.958411	0.15691	0.735081	0.437675	No
ENST00000539093.2	ENSG00000176894	PXMP2	0	11.837	35.787	17.624	31.3	13.626	1.24613	1.65	1.19036	0.165462	0.745927	0.455197	No	1.24613	1.55	1.43576	0.196805	0.776179	0.476087	No
ENST00000539097.2	ENSG00000100644	HIF1A	0	25.875	6.142	45.991	0	25.762	1.3078	0.9	0.774371	0.418828	1	0.659609	No	1.3078	-0.3	-0.493557	0.752534	1	0.856489	No
ENST00000539106.5	ENSG00000105700	KXD1	11.111	26.884	37.094	20.858	52.462	14.941	1.44861	0.75	0.325813	0.492835	1	0.711134	No	1.44861	0.75	0.96932	0.493557	1	0.707104	No
ENST00000539107.5	ENSG00000123106	CCDC91	57.373	55.969	54.354	3.894	5.364	75.101	1.66901	-1.5	-1.26046	0.206764	0.804505	0.494777	No	1.66901	-1.45	-0.942243	0.223667	0.828232	0.500849	No
ENST00000539111.7	ENSG00000256525	POLG2	81.416	116.753	184.829	136.696	195.886	223.989	2.17396	1.4	0.241077	0.235545	0.853642	0.520711	No	2.17396	2	0.787432	7.64161e-07	8.01961e-06	3.82158e-06	Yes
ENST00000539115.5	ENSG00000005889	ZFX	309.18	494.613	1012.72	798.872	400.577	377.437	2.71602	1.75	0.67393	0.138435	0.745927	0.42605	No	2.71602	-1.1	-0.373896	0.334311	1	0.588306	No
ENST00000539119.5	ENSG00000076043	REXO2	28.785	41.809	36.586	22.914	70.888	61.155	1.65077	-1.7	-0.633215	0.151616	0.745927	0.439921	No	1.65077	1.7	0.59932	0.15691	0.735081	0.437675	No
ENST00000539131.1	ENSG00000111348	ARHGDIB	10.417	14.297	6.869	10.123	0	2.455	0.930291	-1.15	-0.578661	0.315232	0.999341	0.582517	No	0.930291	-2	-1.41278	7.64161e-07	8.01961e-06	3.82158e-06	Yes
ENST00000539137.5	ENSG00000167881	SRP68	336.971	436.832	55.843	366.071	716.804	611.188	2.59034	-1.25	-1.06337	0.28167	0.933834	0.558465	No	2.59034	1.2	0.528711	0.300046	0.976637	0.562191	No
ENST00000539140.6	ENSG00000156171	DRAM2	567.947	808.452	1162.51	888.225	893.616	1035.78	2.92566	1.85	0.166184	0.10974	0.745927	0.388474	No	2.92566	2	0.237275	7.64161e-07	8.01961e-06	3.82158e-06	Yes
ENST00000539176.1	ENSG00000087448	KLHL42	142.037	216.267	276.249	161.906	161.689	223.678	2.26751	-0.25	-0.0408086	0.784672	1	0.875719	No	2.26751	-0.65	-0.142121	0.545244	1	0.7421	No
ENST00000539190.6	ENSG00000139323	POC1B	3.226	1.592	14.78	16.514	27.666	3.115	1.06852	1.85	1.16322	0.10974	0.745927	0.388474	No	1.06852	0.7	1.19298	0.519508	1	0.724208	No
ENST00000539196.2	ENSG00000126749	EMG1	185.844	278.204	312.243	151.994	130.533	169.042	2.29308	-1.45	-0.381039	0.221161	0.829225	0.508454	No	2.29308	-2	-0.714306	7.64161e-07	8.01961e-06	3.82158e-06	Yes
ENST00000539208.5	ENSG00000159921	GNE	63.965	153.087	95.258	111.646	73.115	89.22	1.97735	-0.4	-0.291834	0.687739	1	0.828301	No	1.97735	-0.7	-0.503693	0.519508	1	0.724208	No
ENST00000539214.5	ENSG00000065154	OAT	117.663	234.054	49.858	115.162	118.5	172.06	2.14115	-1.9	-1.52959	0.0937045	0.745927	0.362853	No	2.14115	-1.2	-0.610093	0.300046	0.976637	0.562191	No
ENST00000539217.5	ENSG00000163818	LZTFL1	20.49	14.062	0	16.78	27.197	11.5	1.25316	-1.55	-1.23304	0.192605	0.779763	0.481655	No	1.25316	-0.4	-0.128605	0.688937	1	0.822874	No
ENST00000539231.5	ENSG00000102554	KLF5	16.443	0	0	83.343	0	155.306	1.60044	0.25	1.08035	0.784672	1	0.875719	No	1.60044	0.4	2.37722	0.688937	1	0.822874	No
ENST00000539235.5	ENSG00000196839	ADA	1.85	36.922	64.105	45.814	20.864	47.997	1.53995	1.6	1.19266	0.178869	0.755317	0.46912	No	1.53995	0.7	0.520619	0.519508	1	0.724208	No
ENST00000539239.5	ENSG00000087494	PTHLH	68.392	0	13.472	27.516	60.615	0	1.50311	-0.05	-1.1581	0.929618	1	0.9426	No	1.50311	0	-0.288713	0.971928	1	0.971928	No
ENST00000539241.1	ENSG00000110092	CCND1	91.26	150.528	136.395	124.61	88.867	261.38	2.13573	-0.85	-0.310116	0.443061	1	0.676515	No	2.13573	0.2	0.200672	0.819505	1	0.889843	No
ENST00000539264.5	ENSG00000112787	FBRSL1	48.485	24.874	39.178	32.339	65.331	71.924	1.68175	-0.15	-0.309458	0.85454	1	0.908916	No	1.68175	1.65	0.823178	0.17006	0.735081	0.450392	No
ENST00000539276.7	ENSG00000174437	ATP2A2	6765.78	8378.28	14993.4	11707.1	7924.04	9645.67	3.96794	2	0.408737	7.64161e-07	8.53368e-06	3.98839e-06	Yes	3.96794	-1.1	-0.0628367	0.334311	1	0.588306	No
ENST00000539278.1	ENSG00000214248	NA	33.096	62.337	47.607	71.273	26.225	56.498	1.67468	0.4	0.103695	0.687739	1	0.828301	No	1.67468	-1	-0.438871	0.371786	1	0.615235	No
ENST00000539286.5	ENSG00000164713	BRI3	115.423	161.459	126.536	54.466	137.841	184.84	2.09651	-2	-0.944312	7.64161e-07	8.53368e-06	3.98839e-06	Yes	2.09651	0.05	-0.0398304	0.929905	1	0.942418	No
ENST00000539287.5	ENSG00000076248	UNG	20.584	0	20.651	3.483	22.816	0	1.15066	0.05	-0.224632	0.929618	1	0.9426	No	1.15066	-0.05	-0.0565471	0.929905	1	0.942418	No
ENST00000539294.6	ENSG00000185728	YTHDF3	1564.07	2276.85	2206.55	1989.87	1562.44	1829.83	3.25426	-1.8	-0.244194	0.124063	0.745927	0.406262	No	3.25426	-2	-0.435886	7.64161e-07	8.01961e-06	3.82158e-06	Yes
ENST00000539303.6	ENSG00000255717	SNHG1	57.157	0	0	242.574	318.936	0	2.02255	0.3	1.36123	0.752118	1	0.860326	No	2.02255	0.55	2.02797	0.598956	1	0.773334	No
ENST00000539310.5	ENSG00000102024	PLS3	6624.93	9649.38	8901.11	7217.12	8049.48	8443.02	3.89233	-2	-0.407598	7.64161e-07	8.53368e-06	3.98839e-06	Yes	3.89233	-2	-0.217935	7.64161e-07	8.01961e-06	3.82158e-06	Yes
ENST00000539319.5	ENSG00000137831	UACA	275.147	323.369	497.354	253.301	280.281	443.88	2.49581	-0.15	-0.0473936	0.85454	1	0.908916	No	2.49581	0.25	0.00971998	0.785112	1	0.872602	No
ENST00000539345.6	ENSG00000141556	TBCD	2153.44	2766.61	1255.99	1117.86	2168.34	2538.76	3.29703	-2	-1.42415	7.64161e-07	8.53368e-06	3.98839e-06	Yes	3.29703	-2	-0.303988	7.64161e-07	8.01961e-06	3.82158e-06	Yes
ENST00000539354.6	ENSG00000198040	ZNF84	17.676	0	0	36.338	40.881	51.818	1.35336	0.5	1.05902	0.628575	1	0.79477	No	1.35336	1.65	1.82181	0.17006	0.735081	0.450392	No
ENST00000539359.1	ENSG00000168398	BDKRB2	16.933	21.482	2.658	6.92	10.456	21.206	1.15756	-1.95	-1.44517	0.0748878	0.745927	0.326667	No	1.15756	-1	-0.434914	0.371786	1	0.615235	No
ENST00000539368.2	ENSG00000265491	RNF115	172.911	158.997	184.455	153.908	164.23	237.053	2.2339	-1.2	-0.379666	0.297968	0.964606	0.569171	No	2.2339	-0.05	-0.0669115	0.929905	1	0.942418	No
ENST00000539372.5	ENSG00000067182	TNFRSF1A	18.859	2.549	23.424	15.697	20.429	14.261	1.25678	0.2	-0.0272393	0.819193	1	0.892383	No	1.25678	0.3	0.237293	0.752534	1	0.856489	No
ENST00000539384.5	ENSG00000139192	TAPBPL	0	0	14.923	32.692	41.835	40.977	1.36953	2	2.58493	7.64161e-07	8.53368e-06	3.98839e-06	Yes	1.36953	2	3.16753	7.64161e-07	8.01961e-06	3.82158e-06	Yes
ENST00000539387.5	ENSG00000109390	NDUFC1	0	58.44	0	71.437	0	65.886	1.53724	-0.2	-0.101894	0.819193	1	0.892383	No	1.53724	-0.3	-0.136812	0.752534	1	0.856489	No
ENST00000539396.5	ENSG00000090372	STRN4	7.549	40.007	30.57	16.696	0	0	1.26854	-0.5	-0.699499	0.628575	1	0.79477	No	1.26854	-2	-2.95776	7.64161e-07	8.01961e-06	3.82158e-06	Yes
ENST00000539397.1	ENSG00000135828	RNASEL	17.59	12.896	59.19	46.538	14.475	10.383	1.41525	2	1.09047	7.64161e-07	8.53368e-06	3.98839e-06	Yes	1.41525	-0.95	-0.391047	0.396129	1	0.636379	No
ENST00000539399.1	ENSG00000064115	TM7SF3	80.875	98.603	0	0	44.81	16.111	1.58232	-2	-4.39946	7.64161e-07	8.53368e-06	3.98839e-06	Yes	1.58232	-1.95	-3.39482	0.0785986	0.735081	0.328202	No
ENST00000539405.1	ENSG00000134905	CARS2	15.092	16.332	18.306	10.246	35.424	25.604	1.31853	-0.95	-0.329307	0.395059	1	0.64154	No	1.31853	1.55	0.663567	0.196805	0.776179	0.476087	No
ENST00000539414.5	ENSG00000149716	LTO1	21.794	20.658	43.967	32.014	18.665	32.332	1.44723	0.5	0.281577	0.628575	1	0.79477	No	1.44723	-0.55	-0.106834	0.598956	1	0.773334	No
ENST00000539433.1	ENSG00000161714	PLCD3	139.472	194.314	334.007	179.278	92.78	146.42	2.22465	0.75	0.232159	0.492835	1	0.711134	No	2.22465	-1.95	-0.612811	0.0785986	0.735081	0.328202	No
ENST00000539436.5	ENSG00000149743	TRPT1	0	0	18.672	12.413	13.154	12.307	0.94958	2	1.89278	7.64161e-07	8.53368e-06	3.98839e-06	Yes	0.94958	2	1.51536	7.64161e-07	8.01961e-06	3.82158e-06	Yes
ENST00000539446.6	ENSG00000255857	PXN-AS1	101.823	41.645	230.733	85.738	32.318	181.682	2.03392	0.8	0.524589	0.467777	1	0.694702	No	2.03392	0.1	0.178657	0.890817	1	0.924225	No
ENST00000539458.1	ENSG00000168003	SLC3A2	16.842	7.356	25.691	6.541	20.105	9.841	1.19132	-0.3	-0.128514	0.752118	1	0.860326	No	1.19132	0.2	0.0317209	0.819505	1	0.889843	No
ENST00000539480.5	ENSG00000115286	NDUFS7	0	46.855	103.799	87.499	28.31	0	1.58798	2	1.64939	7.64161e-07	8.53368e-06	3.98839e-06	Yes	1.58798	-0.95	-2.41826	0.396129	1	0.636379	No
ENST00000539493.3	ENSG00000115839	RAB3GAP1	0	103.709	0	25.12	116.498	168.673	1.87818	-0.85	-2.03807	0.443061	1	0.676515	No	1.87818	1.25	1.31593	0.283852	0.943429	0.5516	No
ENST00000539498.1	ENSG00000132341	RAN	6.095	14.051	3.789	11.572	16.917	16.569	1.09425	-0.75	-0.321753	0.492835	1	0.711134	No	1.09425	1.05	0.486272	0.352835	1	0.602225	No
ENST00000539506.5	ENSG00000061936	SFSWAP	6.407	2.794	12.742	14.919	11.314	10.342	1.02674	1.3	0.608441	0.265714	0.905269	0.545474	No	1.02674	1.2	0.556536	0.300046	0.976637	0.562191	No
ENST00000539507.1	ENSG00000168003	SLC3A2	7.56	11.41	25.133	16.418	25.23	28.906	1.29253	1.4	0.505419	0.235545	0.853642	0.520711	No	1.29253	1.95	1.12087	0.0785986	0.735081	0.328202	No
ENST00000539524.5	ENSG00000078618	NRDC	106.952	166.347	59.326	0	90.934	26.509	1.70954	-1.8	-4.54652	0.124063	0.745927	0.406262	No	1.70954	-1.7	-2.60274	0.15691	0.735081	0.437675	No
ENST00000539539.5	ENSG00000060339	CCAR1	0	47.771	25.161	0	30.297	106.056	1.54821	-0.75	-1.78272	0.492835	1	0.711134	No	1.54821	1.4	1.4108	0.238204	0.855831	0.513637	No
ENST00000539542.6	ENSG00000172869	DMXL1	172.858	141.312	313.797	207.494	73.736	301.301	2.29121	0.25	0.0543374	0.784672	1	0.875719	No	2.29121	-0.4	-0.264206	0.688937	1	0.822874	No
ENST00000539548.6	ENSG00000140945	CDH13	0	42.176	12.45	18.308	0	46.531	1.25129	0	-0.474468	0.972203	1	0.972203	No	1.25129	0.05	0.0241672	0.929905	1	0.942418	No
ENST00000539554.5	ENSG00000111196	MAGOHB	378.39	504.183	749.434	587.463	368.612	444.718	2.67554	1.75	0.136606	0.138435	0.745927	0.42605	No	2.67554	-2	-0.362292	7.64161e-07	8.01961e-06	3.82158e-06	Yes
ENST00000539560.5	ENSG00000134759	ELP2	195.311	427.892	386.579	230.499	355.172	427.807	2.53491	-0.7	-0.332274	0.518792	1	0.7282	No	2.53491	0.15	-0.0292932	0.854632	1	0.906591	No
ENST00000539565.6	ENSG00000100479	POLE2	28.939	22.082	66.388	41.279	26.734	68.225	1.59583	0.45	0.23524	0.65765	1	0.81129	No	1.59583	0.25	0.176194	0.785112	1	0.872602	No
ENST00000539573.5	ENSG00000139180	NDUFA9	223.711	335.514	273.089	171.528	152.549	256.665	2.35416	-2	-0.686705	7.64161e-07	8.53368e-06	3.98839e-06	Yes	2.35416	-1.95	-0.55166	0.0785986	0.735081	0.328202	No
ENST00000539580.5	ENSG00000136003	ISCU	4.673	13.755	35.113	24.907	0	7.048	1.18506	1.7	0.921778	0.151616	0.745927	0.439921	No	1.18506	-1.3	-1.0676	0.268404	0.913144	0.53946	No
ENST00000539589.5	ENSG00000165912	PACSIN3	12.072	25.759	0	35.186	65.792	61.241	1.54962	-0.6	-0.157719	0.571843	1	0.760533	No	1.54962	1.65	1.21075	0.17006	0.735081	0.450392	No
ENST00000539599.5	ENSG00000151148	UBE3B	8.401	39.833	23.853	7.324	22.479	19.354	1.33732	-0.7	-0.49022	0.518792	1	0.7282	No	1.33732	0.2	-0.0600933	0.819505	1	0.889843	No
ENST00000539605.5	ENSG00000176915	ANKLE2	46.248	37.908	163.013	106.42	84.304	56.405	1.89239	1.95	1.10274	0.0748878	0.745927	0.326667	No	1.89239	1	0.46487	0.371786	1	0.615235	No
ENST00000539615.1	ENSG00000111731	C2CD5	14.477	11.447	1.239	13.903	7.436	9.256	1.04865	-0.75	-0.52461	0.492835	1	0.711134	No	1.04865	-1.75	-0.57853	0.143222	0.735081	0.422012	No
ENST00000539616.6	ENSG00000020426	MNAT1	334.927	502.887	649.57	518.845	382.119	503.538	2.6566	1.1	0.109253	0.33271	1	0.595208	No	2.6566	-1.35	-0.154143	0.252858	0.883506	0.525072	No
ENST00000539627.5	ENSG00000142046	TMEM91	15.107	28.011	17.054	11.959	34.112	26.883	1.38884	-0.8	-0.366627	0.467777	1	0.694702	No	1.38884	0.85	0.20975	0.443886	1	0.671867	No
ENST00000539637.6	ENSG00000115170	ACVR1	43.827	54.755	0	78.741	34.975	29.219	1.66915	-0.7	-0.448584	0.518792	1	0.7282	No	1.66915	-0.55	-0.591407	0.598956	1	0.773334	No
ENST00000539639.5	ENSG00000051825	MPHOSPH9	9.432	12.392	17.61	13.527	13.928	17.474	1.14005	0.35	0.121742	0.71943	1	0.844005	No	1.14005	0.4	0.12141	0.688937	1	0.822874	No
ENST00000539643.1	ENSG00000157637	SLC38A10	20.373	14.747	28.062	42.908	45.883	29.297	1.49375	0.75	0.345797	0.492835	1	0.711134	No	1.49375	1.1	0.630527	0.334311	1	0.588306	No
ENST00000539644.5	ENSG00000179195	ZNF664	65.001	182.764	250.819	172.515	131.125	182.352	2.18559	1.15	0.422397	0.315232	0.999341	0.582517	No	2.18559	0.5	0.231146	0.627859	1	0.789326	No
ENST00000539652.1	ENSG00000228144	NA	10.878	14.696	74.623	24.075	1.959	21.415	1.36289	1.45	1.09148	0.221161	0.829225	0.508454	No	1.36289	-0.5	-0.198768	0.627859	1	0.789326	No
ENST00000539661.5	ENSG00000197562	RAB40C	0	86.724	61.141	0	52.184	15.937	1.61255	-0.25	-1.06319	0.784672	1	0.875719	No	1.61255	0.4	-0.324714	0.688937	1	0.822874	No
ENST00000539683.2	ENSG00000103510	KAT8	60.996	55.696	51.999	28.134	74.883	85.977	1.77238	-1.9	-0.8591	0.0937045	0.745927	0.362853	No	1.77238	0.7	0.192837	0.519508	1	0.724208	No
ENST00000539688.1	ENSG00000213741	RPS29	19.802	37.481	55.894	28.058	27.326	9.286	1.45037	0.45	0.205159	0.65765	1	0.81129	No	1.45037	-0.85	-0.542783	0.443886	1	0.671867	No
ENST00000539691.5	ENSG00000172927	MYEOV	109.509	113.729	283.89	228.428	102.016	145.861	2.18107	2	0.762712	7.64161e-07	8.53368e-06	3.98839e-06	Yes	2.18107	-0.35	-0.107733	0.720696	1	0.839906	No
ENST00000539693.1	ENSG00000184162	NR2C2AP	19.76	34.095	47.635	28.808	28.815	42.936	1.5098	0.6	0.158608	0.571843	1	0.760533	No	1.5098	0.95	0.240897	0.396129	1	0.636379	No
ENST00000539697.5	ENSG00000162819	BROX	333.919	339.051	1069.53	947.719	334.366	485.353	2.71626	2	1.16347	7.64161e-07	8.53368e-06	3.98839e-06	Yes	2.71626	-0.55	-0.182214	0.598956	1	0.773334	No
ENST00000539711.2	ENSG00000140157	NIPA2	76.569	120.446	108.581	193.473	139.97	228.798	2.12922	0.3	0.231948	0.752118	1	0.860326	No	2.12922	1.5	0.540604	0.210401	0.802726	0.489789	No
ENST00000539719.6	ENSG00000160094	ZNF362	180.688	226.067	411.71	364.734	298.957	133.265	2.42602	1.7	0.747987	0.151616	0.745927	0.439921	No	2.42602	-0.4	-0.218532	0.688937	1	0.822874	No
ENST00000539721.5	ENSG00000131323	TRAF3	59.909	49.006	63.925	23.054	50.018	85.214	1.77083	-1.5	-0.821738	0.206764	0.804505	0.494777	No	1.77083	0	-0.00162753	0.971928	1	0.971928	No
ENST00000539724.1	ENSG00000172725	CORO1B	27.675	8.451	4.316	6.7	68.795	15.089	1.40277	-1	-1.41017	0.37041	1	0.621198	No	1.40277	0.95	1.23423	0.396129	1	0.636379	No
ENST00000539731.6	ENSG00000147394	ZNF185	192.578	150.983	247.642	87.801	43.414	65.054	2.11047	-0.75	-0.404824	0.492835	1	0.711134	No	2.11047	-1.9	-1.88771	0.0983384	0.735081	0.363994	No
ENST00000539735.5	ENSG00000111652	COPS7A	516.521	622.076	456.515	555.865	673.762	547.04	2.73836	-1.7	-0.554332	0.151616	0.745927	0.439921	No	2.73836	-0.35	-0.0577441	0.720696	1	0.839906	No
ENST00000539736.5	ENSG00000157895	C12orf43	113.2	113.006	102.955	78.587	119.702	84.899	1.99903	-1.95	-0.772269	0.0748878	0.745927	0.326667	No	1.99903	-0.9	-0.322759	0.419647	1	0.653613	No
ENST00000539737.6	ENSG00000103005	USB1	10.171	30.928	17.59	24.769	20.88	59.776	1.44556	-0.45	-0.439713	0.65765	1	0.81129	No	1.44556	1.2	0.675628	0.300046	0.976637	0.562191	No
ENST00000539742.5	ENSG00000167377	ZNF23	0	71.122	0	54.331	133.655	120.162	1.75661	-0.65	-1.42796	0.545373	1	0.745494	No	1.75661	1.85	1.93096	0.114685	0.735081	0.388044	No
ENST00000539743.5	ENSG00000110090	CPT1A	0	81.005	54.215	71.279	0	0	1.26152	0.7	1.06687	0.518792	1	0.7282	No	1.26152	-0.65	-2.11143	0.545244	1	0.7421	No
ENST00000539756.1	ENSG00000120438	TCP1	95.141	114.178	132.116	102.628	74.317	127.605	2.0373	-0.35	-0.20321	0.71943	1	0.844005	No	2.0373	-0.75	-0.19849	0.493557	1	0.707104	No
ENST00000539757.1	ENSG00000111788	NA	35.012	41.351	72.993	57.057	68.287	92.087	1.76676	1.4	0.2929	0.235545	0.853642	0.520711	No	1.76676	1.95	0.659768	0.0785986	0.735081	0.328202	No
ENST00000539777.5	ENSG00000143147	GPR161	56.522	43.772	76.632	59.344	35.813	83.907	1.74013	0.05	-0.0798043	0.929618	1	0.9426	No	1.74013	-0.45	-0.331675	0.658071	1	0.80612	No
ENST00000539778.6	ENSG00000153815	CMIP	349.141	828.522	1511.37	492.311	674.349	792.616	2.83481	0.6	0.583751	0.571843	1	0.760533	No	2.83481	0.75	0.294482	0.493557	1	0.707104	No
ENST00000539780.5	ENSG00000060982	BCAT1	43.014	31.154	47.379	31.725	98.605	32.935	1.67896	-0.6	-0.274283	0.571843	1	0.760533	No	1.67896	0.35	0.614364	0.720696	1	0.839906	No
ENST00000539783.5	ENSG00000115827	DCAF17	250.458	262.179	148.783	140.36	257.557	198.82	2.28278	-1.6	-0.936388	0.178869	0.755317	0.46912	No	2.28278	-1.05	-0.5472	0.352835	1	0.602225	No
ENST00000539785.5	ENSG00000186111	PIP5K1C	103.299	90.993	119.324	119.542	91.745	123.622	2.02728	-0.25	-0.129756	0.784672	1	0.875719	No	2.02728	-0.1	-0.142523	0.890817	1	0.924225	No
ENST00000539787.2	ENSG00000087088	BAX	20.02	8.904	15.119	19.316	0	15.778	1.1658	0.1	-0.058871	0.891086	1	0.925579	No	1.1658	-0.75	-0.708088	0.493557	1	0.707104	No
ENST00000539819.5	ENSG00000166454	ATMIN	360.833	472.797	880.638	668.801	534.515	548.529	2.7259	2	0.554849	7.64161e-07	8.53368e-06	3.98839e-06	Yes	2.7259	1.05	0.221634	0.352835	1	0.602225	No
ENST00000539826.6	ENSG00000100852	ARHGAP5	350.579	314.791	338.703	365.25	192.491	350.701	2.49121	-1.3	-0.447938	0.265714	0.905269	0.545474	No	2.49121	-1.65	-0.690626	0.17006	0.735081	0.450392	No
ENST00000539833.5	ENSG00000173264	GPR137	49.452	52.985	85.532	77.914	63.827	63.782	1.80227	1	0.23985	0.37041	1	0.621198	No	1.80227	0.65	0.151189	0.545244	1	0.7421	No
ENST00000539842.6	ENSG00000275896	PRSS2	13	12	18	4.728	2	9	0.988704	-1	-0.778216	0.37041	1	0.621198	No	0.988704	-1.8	-1.00005	0.129296	0.735081	0.406012	No
ENST00000539843.5	ENSG00000151148	UBE3B	35.87	63.954	0	2.675	33.248	43.79	1.51489	-1.95	-3.07079	0.0748878	0.745927	0.326667	No	1.51489	-1.2	-0.362526	0.300046	0.976637	0.562191	No
ENST00000539851.5	ENSG00000173264	GPR137	36.717	35.266	192.141	111.944	48.864	75.668	1.89342	2	1.30809	7.64161e-07	8.53368e-06	3.98839e-06	Yes	1.89342	0.65	0.24017	0.545244	1	0.7421	No
ENST00000539854.1	ENSG00000173113	TRMT112	184.952	227.11	235.762	164.276	229.544	237.545	2.31559	-1.9	-0.451688	0.0937045	0.745927	0.362853	No	2.31559	-0.15	-0.00786143	0.854632	1	0.906591	No
ENST00000539856.5	ENSG00000150316	CWC15	26.144	39.263	62.303	24.604	36.057	67.971	1.61375	0.1	0.0544882	0.891086	1	0.925579	No	1.61375	1.1	0.716067	0.334311	1	0.588306	No
ENST00000539861.5	ENSG00000175727	MLXIP	0	35.46	58.275	72.803	4.518	0	1.31565	1.95	3.46583	0.0748878	0.745927	0.326667	No	1.31565	0.75	0.7841	0.493557	1	0.707104	No
ENST00000539881.5	ENSG00000140853	NLRC5	15.327	3.035	13.919	20.591	9.921	10.967	1.16814	0.25	0.074719	0.784672	1	0.875719	No	1.16814	-0.1	-0.333773	0.890817	1	0.924225	No
ENST00000539887.1	ENSG00000023734	STRAP	75.247	85.604	244.504	141.495	244.535	283.254	2.21238	1.4	0.88119	0.235545	0.853642	0.520711	No	2.21238	1.9	1.44625	0.0983384	0.735081	0.363994	No
ENST00000539888.5	ENSG00000057252	SOAT1	93.113	7.193	38.011	80.229	35.748	0	1.70199	0	-0.493793	0.972203	1	0.972203	No	1.70199	-1.05	-1.69284	0.352835	1	0.602225	No
ENST00000539891.6	ENSG00000168003	SLC3A2	34.735	42.575	242.122	186.445	94.019	54.903	1.98925	2	1.95079	7.64161e-07	8.53368e-06	3.98839e-06	Yes	1.98925	1	0.505064	0.371786	1	0.615235	No
ENST00000539896.1	ENSG00000169403	PTAFR	244.086	301.383	337.923	260.493	351.599	339.196	2.46776	-0.7	-0.103053	0.518792	1	0.7282	No	2.46776	0.75	0.19543	0.493557	1	0.707104	No
ENST00000539900.5	ENSG00000105963	ADAP1	19.44	29.254	0	0	19.865	13.512	1.15401	-1.75	-2.26854	0.138435	0.745927	0.42605	No	1.15401	-0.7	-0.117731	0.519508	1	0.724208	No
ENST00000539901.5	ENSG00000173402	DAG1	24.711	277.476	420.545	149.17	11.699	133.604	2.21684	0.55	0.334789	0.599836	1	0.777527	No	2.21684	-1.1	-1.40518	0.334311	1	0.588306	No
ENST00000539906.5	ENSG00000111581	NUP107	1265.06	1676.78	1688.55	1516.13	1534.59	1727.27	3.18008	-1.9	-0.243275	0.0937045	0.745927	0.362853	No	3.18008	-1.05	-0.0683841	0.352835	1	0.602225	No
ENST00000539921.7	ENSG00000255717	SNHG1	0	0	31.361	18.754	28.054	116.074	1.54636	2	2.32532	7.64161e-07	8.53368e-06	3.98839e-06	Yes	1.54636	2	4.0232	7.64161e-07	8.01961e-06	3.82158e-06	Yes
ENST00000539925.5	ENSG00000111321	LTBR	37.346	11.409	31.325	31.292	13.358	9.586	1.38572	-0.1	-0.103002	0.891086	1	0.925579	No	1.38572	-1.05	-0.993737	0.352835	1	0.602225	No
ENST00000539934.5	ENSG00000111364	DDX55	7.651	11.142	9.06	10.431	16.347	10.218	1.06666	-0.6	-0.153925	0.571843	1	0.760533	No	1.06666	0.25	0.127066	0.785112	1	0.872602	No
ENST00000539948.5	ENSG00000120438	TCP1	10.172	5.903	26.586	15.164	6.98	14.83	1.17076	0.95	0.423043	0.395059	1	0.64154	No	1.17076	-0.35	-0.198513	0.720696	1	0.839906	No
ENST00000539951.5	ENSG00000111361	EIF2B1	5.509	6.465	19.754	3.111	15.363	13.973	1.06665	0.75	0.410743	0.492835	1	0.711134	No	1.06665	1.2	0.74475	0.300046	0.976637	0.562191	No
ENST00000539956.1	ENSG00000176834	VSIG10	12	14	15	11	4	7	1.0433	-0.7	-0.23828	0.518792	1	0.7282	No	1.0433	-1.8	-0.929846	0.129296	0.735081	0.406012	No
ENST00000539966.6	ENSG00000102572	STK24	139.415	219.131	211.525	343.733	340.221	295.589	2.39637	0.25	0.296188	0.784672	1	0.875719	No	2.39637	1.95	0.575379	0.0785986	0.735081	0.328202	No
ENST00000539976.1	ENSG00000258839	MC1R	6	7	34.152	16.34	10.783	14.309	1.15161	2	0.990327	7.64161e-07	8.53368e-06	3.98839e-06	Yes	1.15161	1.35	0.532271	0.252858	0.883506	0.525072	No
ENST00000539985.5	ENSG00000105676	ARMC6	4.212	4.184	19.815	8.722	10.063	14.505	1.01874	1.45	0.671677	0.221161	0.829225	0.508454	No	1.01874	1.3	0.592221	0.268404	0.913144	0.53946	No
ENST00000540005.1	ENSG00000022556	NLRP2	5.968	30.117	7.497	19.761	10.78	22.41	1.21777	0.1	-0.380188	0.891086	1	0.925579	No	1.21777	0.25	0.357668	0.785112	1	0.872602	No
ENST00000540006.5	ENSG00000134905	CARS2	57.035	37.494	25.621	34.927	79.993	127.522	1.77347	-1.7	-0.969281	0.151616	0.745927	0.439921	No	1.77347	1.75	0.761458	0.143222	0.735081	0.422012	No
ENST00000540010.1	ENSG00000056558	TRAF1	48	49	39	50	39	43	1.5714	-1.8	-1.46797	0.124063	0.745927	0.406262	No	1.5714	-1.55	-0.574948	0.196805	0.776179	0.476087	No
ENST00000540013.5	ENSG00000020922	MRE11	7.432	12.924	34.762	25.466	24.827	18.679	1.30154	1.95	1.07396	0.0748878	0.745927	0.326667	No	1.30154	1.6	0.761827	0.183692	0.750229	0.464823	No
ENST00000540016.5	ENSG00000139428	MMAB	515.409	740.631	645.046	570.042	535.204	663.363	2.7714	-1.95	-0.367804	0.0748878	0.745927	0.326667	No	2.7714	-2	-0.21929	7.64161e-07	8.01961e-06	3.82158e-06	Yes
ENST00000540021.6	ENSG00000116062	MSH6	0	117.469	0	0	23.885	60.793	1.60321	-0.9	-3.67584	0.418828	1	0.659609	No	1.60321	0.1	-0.47042	0.890817	1	0.924225	No
ENST00000540022.5	ENSG00000067182	TNFRSF1A	0	29.687	20.561	22.12	0	13.889	1.20474	0.5	0.106253	0.628575	1	0.79477	No	1.20474	-0.45	-1.11722	0.658071	1	0.80612	No
ENST00000540031.5	ENSG00000198040	ZNF84	12.048	13.894	19.901	11.121	15.79	22.44	1.16797	0.35	0.201268	0.71943	1	0.844005	No	1.16797	0.9	0.486682	0.419647	1	0.653613	No
ENST00000540033.2	ENSG00000067208	EVI5	0	157.722	311.952	195.364	87.134	150.041	2.13782	1.7	1.8753	0.151616	0.745927	0.439921	No	2.13782	0.5	0.496016	0.627859	1	0.789326	No
ENST00000540037.5	ENSG00000111319	SCNN1A	10.694	62.946	87.806	25.774	22.869	30.215	1.5928	0.6	0.466215	0.571843	1	0.760533	No	1.5928	0.05	-0.310555	0.929905	1	0.942418	No
ENST00000540039.5	ENSG00000183889	NA	0	9.057	25.653	16.359	53.934	112.792	1.5157	1.85	1.29073	0.10974	0.745927	0.388474	No	1.5157	2	3.30998	7.64161e-07	8.01961e-06	3.82158e-06	Yes
ENST00000540046.5	ENSG00000022840	RNF10	15.214	5.033	13.005	11.215	18.889	6.532	1.11274	-0.25	-0.27837	0.784672	1	0.875719	No	1.11274	0.4	0.0996686	0.688937	1	0.822874	No
ENST00000540052.6	ENSG00000085185	BCORL1	113.599	169.628	259.482	228.641	156.674	178.643	2.23574	2	0.44472	7.64161e-07	8.53368e-06	3.98839e-06	Yes	2.23574	0.15	0.0160182	0.854632	1	0.906591	No
ENST00000540054.5	ENSG00000077458	FAM76B	14.117	6.691	19.029	0	13.042	11.711	1.07156	-0.85	-0.596926	0.443061	1	0.676515	No	1.07156	0.25	-0.0486629	0.785112	1	0.872602	No
ENST00000540059.1	ENSG00000104866	PPP1R37	26.685	40.741	142.162	101.619	102.079	143.078	1.92889	2	2.2514	7.64161e-07	8.53368e-06	3.98839e-06	Yes	1.92889	2	2.28628	7.64161e-07	8.01961e-06	3.82158e-06	Yes
ENST00000540074.5	ENSG00000111196	MAGOHB	1.735	12.148	16.988	20.377	0	22.006	1.09436	1.45	0.871235	0.221161	0.829225	0.508454	No	1.09436	0.3	0.497841	0.752534	1	0.856489	No
ENST00000540075.1	ENSG00000250251	PKD1P6	9.844	1.379	0	19.239	35.374	26.71	1.22093	0	0.46746	0.972203	1	0.972203	No	1.22093	1.8	1.50305	0.129296	0.735081	0.406012	No
ENST00000540080.5	ENSG00000122705	CLTA	78.732	90.247	164.201	126.041	148.186	121.552	2.05983	1.4	0.311421	0.235545	0.853642	0.520711	No	2.05983	1	0.339705	0.371786	1	0.615235	No
ENST00000540089.5	ENSG00000110906	KCTD10	0	2.869	0	18.466	32.338	29.932	1.20762	0.35	0.86608	0.71943	1	0.844005	No	1.20762	1.85	1.87988	0.114685	0.735081	0.388044	No
ENST00000540112.1	ENSG00000006118	TMEM132A	44.482	65.946	162.541	174.676	50.688	85.29	1.96342	2	1.21355	7.64161e-07	8.53368e-06	3.98839e-06	Yes	1.96342	0.1	0.0523508	0.890817	1	0.924225	No
ENST00000540114.5	ENSG00000110841	PPFIBP1	37.358	34.623	54.423	30.21	33.542	35.61	1.58363	-0.4	-0.318943	0.687739	1	0.828301	No	1.58363	-0.9	-0.343076	0.419647	1	0.653613	No
ENST00000540132.5	ENSG00000161618	ALDH16A1	0	0	42.251	28.35	88.995	27.821	1.52712	2	2.81056	7.64161e-07	8.53368e-06	3.98839e-06	Yes	1.52712	2	3.74075	7.64161e-07	8.01961e-06	3.82158e-06	Yes
ENST00000540149.5	ENSG00000159720	ATP6V0D1	0	31.656	35.425	16.177	8.152	30.946	1.30455	0.45	0.348055	0.65765	1	0.81129	No	1.30455	0.6	0.359338	0.571116	1	0.757036	No
ENST00000540156.1	ENSG00000073614	KDM5A	0	11.345	34.585	0	14.331	0	0.728642	1.05	1.66672	0.351154	1	0.608112	No	0.728642	-0.1	0	0.890817	1	0.924225	No
ENST00000540159.4	ENSG00000176171	BNIP3	35.478	50.816	46.893	45.262	36.931	53.582	1.65373	-1.2	-0.221858	0.297968	0.964606	0.569171	No	1.65373	-1.2	-0.181563	0.300046	0.976637	0.562191	No
ENST00000540162.5	ENSG00000175581	MRPL48	69.012	130.106	150.399	137.794	119.327	132.429	2.06543	0.7	0.140273	0.518792	1	0.7282	No	2.06543	0.75	0.141243	0.493557	1	0.707104	No
ENST00000540163.5	ENSG00000076053	RBM7	127.451	137.451	102.922	93.242	102.96	153.327	2.08696	-2	-0.971917	7.64161e-07	8.53368e-06	3.98839e-06	Yes	2.08696	-1.55	-0.506603	0.196805	0.776179	0.476087	No
ENST00000540164.6	ENSG00000205336	ADGRG1	711.219	0	0	469.086	1248.51	1121.24	2.81025	-0.45	-0.847831	0.65765	1	0.81129	No	2.81025	1	1.24556	0.371786	1	0.615235	No
ENST00000540166.5	ENSG00000167986	DDB1	21.191	44.803	23.613	38.209	58.281	44.442	1.60289	-0.7	-0.536887	0.518792	1	0.7282	No	1.60289	0.8	0.351319	0.468498	1	0.690023	No
ENST00000540167.5	ENSG00000003096	KLHL13	32.524	46.622	0	70.733	27.55	68.279	1.63942	-0.2	-0.272228	0.819193	1	0.892383	No	1.63942	0.45	0.34484	0.658071	1	0.80612	No
ENST00000540175.1	ENSG00000256663	NA	9.901	19.246	20.886	21.638	28.156	28.292	1.32498	0.5	0.167083	0.628575	1	0.79477	No	1.32498	1.45	0.623766	0.223667	0.828232	0.500849	No
ENST00000540176.6	ENSG00000115415	STAT1	41.918	53.044	110.1	11.596	65.816	8.943	1.62278	0.35	0.535378	0.71943	1	0.844005	No	1.62278	-0.5	-0.228009	0.627859	1	0.789326	No
ENST00000540200.6	ENSG00000004142	POLDIP2	4913.55	6430.69	6332.56	4866.86	5333.2	6287.23	3.73833	-2	-0.38884	7.64161e-07	8.53368e-06	3.98839e-06	Yes	3.73833	-2	-0.190591	7.64161e-07	8.01961e-06	3.82158e-06	Yes
ENST00000540209.5	ENSG00000127314	RAP1B	14.706	46.325	12.322	77.788	91.744	47.037	1.65668	0.65	0.516668	0.545373	1	0.745494	No	1.65668	1.3	1.29241	0.268404	0.913144	0.53946	No
ENST00000540210.5	ENSG00000060339	CCAR1	338.557	57.325	858.294	542.052	462.966	435.117	2.61969	1.65	1.1903	0.165462	0.745927	0.455197	No	2.61969	0.7	0.780374	0.519508	1	0.724208	No
ENST00000540221.1	ENSG00000089159	PXN	6.02	19.378	41.255	25.074	23.126	21.134	1.32967	1.85	0.839805	0.10974	0.745927	0.388474	No	1.32967	1.45	0.793977	0.223667	0.828232	0.500849	No
ENST00000540241.1	ENSG00000007541	PIGQ	4.866	15.604	14.692	12.811	11.512	8.921	1.053	0.15	0.133088	0.85454	1	0.908916	No	1.053	-0.35	-0.167207	0.720696	1	0.839906	No
ENST00000540242.2	ENSG00000159403	C1R	14.215	26.546	56.284	41.328	0	4.973	1.35118	1.85	0.808087	0.10974	0.745927	0.388474	No	1.35118	-2	-2.00581	7.64161e-07	8.01961e-06	3.82158e-06	Yes
ENST00000540243.5	ENSG00000143033	MTF2	146.783	0	306.315	171.044	0	0	2.06208	1.45	1.30863	0.221161	0.829225	0.508454	No	2.06208	-0.9	-4.24884	0.419647	1	0.653613	No
ENST00000540249.5	ENSG00000131828	PDHA1	7.069	67.521	161.413	164.828	52.628	75.997	1.91001	1.95	1.68233	0.0748878	0.745927	0.326667	No	1.91001	0.8	0.593666	0.468498	1	0.690023	No
ENST00000540251.5	ENSG00000117650	NEK2	14.059	0	149.79	78.269	29.011	33.56	1.66997	2	2.86344	7.64161e-07	8.53368e-06	3.98839e-06	Yes	1.66997	1.55	1.29378	0.196805	0.776179	0.476087	No
ENST00000540260.1	ENSG00000004478	FKBP4	11	4	16	21	7	4	1.05267	1.2	0.631526	0.297968	0.964606	0.569171	No	1.05267	-0.45	-0.340358	0.658071	1	0.80612	No
ENST00000540269.6	ENSG00000103194	USP10	122.878	126.963	414.589	221.685	264.57	262.991	2.34735	1.65	0.711432	0.165462	0.745927	0.455197	No	2.34735	2	0.837853	7.64161e-07	8.01961e-06	3.82158e-06	Yes
ENST00000540280.1	ENSG00000110108	TMEM109	213.299	337.136	277.074	214.805	177.446	311.057	2.37255	-1.5	-0.495136	0.206764	0.804505	0.494777	No	2.37255	-0.95	-0.205504	0.396129	1	0.636379	No
ENST00000540285.5	ENSG00000150967	ABCB9	146.675	133.271	202.529	104.297	194.308	102.162	2.15992	-1.05	-0.440502	0.351154	1	0.608112	No	2.15992	0	-0.166277	0.971928	1	0.971928	No
ENST00000540288.5	ENSG00000149782	PLCB3	334.249	374.793	258.694	246.299	332.109	401.26	2.5113	-1.9	-0.916964	0.0937045	0.745927	0.362853	No	2.5113	-0.6	-0.188873	0.571116	1	0.757036	No
ENST00000540306.5	ENSG00000067596	DHX8	232.961	284.914	267.043	298.674	130.123	267.589	2.37304	-0.25	-0.0875921	0.784672	1	0.875719	No	2.37304	-1.45	-0.594549	0.223667	0.828232	0.500849	No
ENST00000540317.5	ENSG00000162144	CYB561A3	10.773	7.596	17.518	23.617	37.999	31.213	1.33631	1	0.640552	0.37041	1	0.621198	No	1.33631	1.9	1.29249	0.0983384	0.735081	0.363994	No
ENST00000540319.5	ENSG00000111530	CAND1	209.192	236.716	218.006	131.352	210.203	255.833	2.32145	-2	-0.832397	7.64161e-07	8.53368e-06	3.98839e-06	Yes	2.32145	-1.05	-0.282758	0.352835	1	0.602225	No
ENST00000540324.5	ENSG00000111325	OGFOD2	17.693	7.271	13.229	0	7.814	13.475	1.0136	-1.1	-0.883577	0.33271	1	0.595208	No	1.0136	-0.3	-0.176834	0.752534	1	0.856489	No
ENST00000540335.1	ENSG00000184574	LPAR5	15.23	22.217	9.688	18.744	0	11.405	1.10701	-1	-0.470255	0.37041	1	0.621198	No	1.10701	-1.65	-1.24825	0.17006	0.735081	0.450392	No
ENST00000540351.1	ENSG00000150991	UBC	37.983	46.573	120.62	55.983	41.565	64.338	1.74713	1.6	0.700885	0.178869	0.755317	0.46912	No	1.74713	0.55	0.133434	0.598956	1	0.773334	No
ENST00000540353.1	ENSG00000110921	MVK	9.385	32.732	6.734	13.411	6.785	34.327	1.23843	-1.35	-1.08994	0.250174	0.878461	0.532768	No	1.23843	-0.65	-0.285131	0.545244	1	0.7421	No
ENST00000540368.6	ENSG00000185344	ATP6V0A2	10.68	0	16.024	0	0	49.064	1.0605	-1	-1.08357	0.37041	1	0.621198	No	1.0605	0.5	0.956889	0.627859	1	0.789326	No
ENST00000540377.1	ENSG00000188735	TMEM120B	15.641	23.125	31.903	18.459	76.035	70.541	1.58791	-0.05	0.0639138	0.929618	1	0.9426	No	1.58791	2	1.48691	7.64161e-07	8.01961e-06	3.82158e-06	Yes
ENST00000540382.5	ENSG00000182196	ARL6IP4	5.973	14.184	18.003	0	15.758	22.46	1.12026	-0.55	-0.28186	0.599836	1	0.777527	No	1.12026	0.85	0.43351	0.443886	1	0.671867	No
ENST00000540386.5	ENSG00000174669	SLC29A2	63.54	28.778	56.094	23.15	207.876	219.563	1.98644	-0.75	-0.485257	0.492835	1	0.711134	No	1.98644	1.95	1.83725	0.0785986	0.735081	0.328202	No
ENST00000540387.5	ENSG00000044115	CTNNA1	0	0	690.185	855.776	736.169	695.61	2.61245	2	6.95452	7.64161e-07	8.53368e-06	3.98839e-06	Yes	2.61245	2	6.91435	7.64161e-07	8.01961e-06	3.82158e-06	Yes
ENST00000540408.5	ENSG00000111652	COPS7A	0	13.739	18.425	13.357	38.933	33.129	1.30136	0.95	0.790881	0.395059	1	0.64154	No	1.30136	1.85	1.64091	0.114685	0.735081	0.388044	No
ENST00000540424.5	ENSG00000139112	GABARAPL1	0	12.816	12.343	31.594	26.861	79.035	1.42593	1.5	1.2125	0.206764	0.804505	0.494777	No	1.42593	1.9	2.23185	0.0983384	0.735081	0.363994	No
ENST00000540441.6	ENSG00000166783	MARF1	0	304.765	235.522	295.785	479.393	318.761	2.39852	1	1.0459	0.37041	1	0.621198	No	2.39852	1.55	1.4986	0.196805	0.776179	0.476087	No
ENST00000540447.5	ENSG00000060138	YBX3	66.681	62.494	103.759	95.778	104.366	137.81	1.96166	0.65	0.091179	0.545373	1	0.745494	No	1.96166	1.7	0.454616	0.15691	0.735081	0.437675	No
ENST00000540449.5	ENSG00000059728	MXD1	377.146	272.224	687.746	498.243	399.824	323.79	2.62206	1.15	0.514026	0.315232	0.999341	0.582517	No	2.62206	0.3	-0.0559798	0.752534	1	0.856489	No
ENST00000540468.5	ENSG00000135624	CCT7	63.374	211.038	187.971	241.469	65.055	53.114	2.12901	0.65	0.318766	0.545373	1	0.745494	No	2.12901	-1.4	-1.20178	0.238204	0.855831	0.513637	No
ENST00000540469.5	ENSG00000061936	SFSWAP	0	13.109	23.406	17.772	0	0	0.968007	1.45	1.08029	0.221161	0.829225	0.508454	No	0.968007	-0.75	-1.12538	0.493557	1	0.707104	No
ENST00000540486.5	ENSG00000170043	TRAPPC1	117.821	180.878	182.811	127.467	94.36	152.157	2.13179	-1.5	-0.393368	0.206764	0.804505	0.494777	No	2.13179	-1.6	-0.495473	0.183692	0.750229	0.464823	No
ENST00000540494.5	ENSG00000143870	PDIA6	0	35.376	0	40.887	61.615	22.796	1.51777	0.35	0.380373	0.71943	1	0.844005	No	1.51777	1.4	1.37863	0.238204	0.855831	0.513637	No
ENST00000540499.2	ENSG00000182054	IDH2	130.006	154.403	162.858	150.774	79.577	80.094	2.08485	-0.65	-0.191515	0.545373	1	0.745494	No	2.08485	-1.95	-1.03321	0.0785986	0.735081	0.328202	No
ENST00000540501.1	ENSG00000168439	STIP1	19.925	27.735	43.461	41.212	68.843	76.614	1.65339	1.3	0.506517	0.265714	0.905269	0.545474	No	1.65339	2	1.1515	7.64161e-07	8.01961e-06	3.82158e-06	Yes
ENST00000540502.1	ENSG00000250251	PKD1P6	11.67	4.26	11.146	6.868	21.247	18.459	1.09314	-0.2	-0.231814	0.819193	1	0.892383	No	1.09314	1.3	0.769033	0.268404	0.913144	0.53946	No
ENST00000540506.2	ENSG00000111678	C12orf57	33.092	53.841	28.184	18.982	22.047	30.11	1.50263	-2	-1.10895	7.64161e-07	8.53368e-06	3.98839e-06	Yes	1.50263	-1.8	-0.745982	0.129296	0.735081	0.406012	No
ENST00000540509.5	ENSG00000114346	ECT2	484.462	548.857	1530	1298.3	506.618	479.921	2.86175	2	1.03675	7.64161e-07	8.53368e-06	3.98839e-06	Yes	2.86175	-1.4	-0.381413	0.238204	0.855831	0.513637	No
ENST00000540530.5	ENSG00000115286	NDUFS7	41.863	0	8.899	12.456	7.476	12.807	1.24522	-0.55	-1.52831	0.599836	1	0.777527	No	1.24522	0.1	-0.198576	0.890817	1	0.924225	No
ENST00000540535.6	ENSG00000184047	DIABLO	4.017	12.757	24.601	25.896	27.077	16.453	1.32006	1.6	1.07124	0.178869	0.755317	0.46912	No	1.32006	1.05	0.900787	0.352835	1	0.602225	No
ENST00000540550.6	ENSG00000123297	TSFM	75.059	91.18	135.781	67.12	87.762	140.13	1.98632	-0.6	-0.293173	0.571843	1	0.760533	No	1.98632	0.85	0.197719	0.443886	1	0.671867	No
ENST00000540556.5	ENSG00000121417	ZNF211	42.942	0	37.523	34.635	30.001	47.67	1.59161	0.2	-0.0391527	0.819193	1	0.892383	No	1.59161	0.45	0.293124	0.658071	1	0.80612	No
ENST00000540557.1	ENSG00000255872	NA	130.338	136.582	33.703	18.364	17.947	18.407	1.76297	-2	-2.77014	7.64161e-07	8.53368e-06	3.98839e-06	Yes	1.76297	-1.9	-4.47946	0.0983384	0.735081	0.363994	No
ENST00000540558.1	ENSG00000158315	RHBDL2	32.519	49.658	55.828	47.671	11.613	12.895	1.51507	0.15	0.146528	0.85454	1	0.908916	No	1.51507	-2	-2.16925	7.64161e-07	8.01961e-06	3.82158e-06	Yes
ENST00000540564.5	ENSG00000057252	SOAT1	66.96	132.409	102.106	137.819	128.134	192.833	2.1059	-0.05	-0.0143177	0.929618	1	0.9426	No	2.1059	0.6	0.221429	0.571116	1	0.757036	No
ENST00000540568.1	ENSG00000177169	ULK1	22.909	21.559	22.908	15.13	8.495	14.605	1.26884	-1.35	-0.624934	0.250174	0.878461	0.532768	No	1.26884	-2	-1.02544	7.64161e-07	8.01961e-06	3.82158e-06	Yes
ENST00000540579.6	ENSG00000172824	CES4A	21.565	40.494	67.192	47.366	20.295	39.283	1.56084	1.3	0.468901	0.265714	0.905269	0.545474	No	1.56084	-0.2	-0.039717	0.819505	1	0.889843	No
ENST00000540583.5	ENSG00000178878	APOLD1	8.633	7.33	21.472	12.848	13.713	15.132	1.11926	1.25	0.519921	0.28167	0.933834	0.558465	No	1.11926	1.3	0.569544	0.268404	0.913144	0.53946	No
ENST00000540585.1	ENSG00000257108	NHLRC4	3	6	22	10	7	12	0.941124	0.9	0.855147	0.418828	1	0.659609	No	0.941124	1.2	0.586852	0.300046	0.976637	0.562191	No
ENST00000540593.5	ENSG00000119725	ZNF410	40.824	38.265	125.374	44.826	37.004	57.805	1.73037	1	0.689108	0.37041	1	0.621198	No	1.73037	0.2	0.124586	0.819505	1	0.889843	No
ENST00000540597.5	ENSG00000022556	NLRP2	208.347	183.068	395.494	290.675	270.156	163.195	2.3806	1.25	0.364387	0.28167	0.933834	0.558465	No	2.3806	-0.2	-0.151968	0.819505	1	0.889843	No
ENST00000540608.5	ENSG00000141458	NPC1	11.285	0	29.4	19.75	0	0	1.03743	1.55	1.21912	0.192605	0.779763	0.481655	No	1.03743	-1	-1.14712	0.371786	1	0.615235	No
ENST00000540613.5	ENSG00000151491	EPS8	20.29	36.342	46.572	71.354	53.733	92.605	1.70812	1.4	0.705165	0.235545	0.853642	0.520711	No	1.70812	1.6	1.04607	0.183692	0.750229	0.464823	No
ENST00000540618.5	ENSG00000158161	EYA3	490.575	708.265	1743.21	1159.31	733.306	1191.46	2.95682	2	0.781262	7.64161e-07	8.53368e-06	3.98839e-06	Yes	2.95682	1.45	0.340157	0.223667	0.828232	0.500849	No
ENST00000540620.5	ENSG00000133316	WDR74	11.305	15.039	9.024	17.268	20.04	39.777	1.27937	-0.5	-0.260757	0.628575	1	0.79477	No	1.27937	1.35	0.622516	0.252858	0.883506	0.525072	No
ENST00000540626.5	ENSG00000137497	NUMA1	49.012	103.489	291.626	354.189	532.01	261.005	2.39113	2	1.53994	7.64161e-07	8.53368e-06	3.98839e-06	Yes	2.39113	2	2.19171	7.64161e-07	8.01961e-06	3.82158e-06	Yes
ENST00000540627.5	ENSG00000108424	KPNB1	2958.84	3909.05	3407.43	2868.9	4058.57	5368.05	3.55502	-2	-0.506663	7.64161e-07	8.53368e-06	3.98839e-06	Yes	3.55502	1.95	0.187263	0.0785986	0.735081	0.328202	No
ENST00000540634.2	ENSG00000105676	ARMC6	9.23	7.115	33.057	12.25	10.023	34.542	1.22471	1.25	0.67763	0.28167	0.933834	0.558465	No	1.22471	0.7	0.695772	0.519508	1	0.724208	No
ENST00000540643.5	ENSG00000198089	SFI1	129.977	194.19	105.697	118.325	158.797	204.684	2.16662	-1.85	-0.939782	0.10974	0.745927	0.388474	No	2.16662	-0.65	-0.129741	0.545244	1	0.7421	No
ENST00000540647.5	ENSG00000177169	ULK1	7.783	10.831	21.425	0	27.662	4.669	1.10998	-0.65	-0.192835	0.545373	1	0.745494	No	1.10998	0.35	0.39999	0.720696	1	0.839906	No
ENST00000540683.1	ENSG00000111665	CDCA3	94.855	150.752	143.767	182.013	124.862	117.07	2.12362	0.1	0.0794055	0.891086	1	0.925579	No	2.12362	-0.7	-0.187592	0.519508	1	0.724208	No
ENST00000540684.5	ENSG00000256128	NA	4.763	18.608	11.522	24.984	21.527	9.097	1.18059	1	0.525203	0.37041	1	0.621198	No	1.18059	0.4	0.160334	0.688937	1	0.822874	No
ENST00000540688.1	ENSG00000139180	NDUFA9	213.694	220.891	281.081	138.874	210.168	204.235	2.31127	-1.5	-0.452525	0.206764	0.804505	0.494777	No	2.31127	-1.1	-0.215957	0.334311	1	0.588306	No
ENST00000540697.5	ENSG00000176715	ACSF3	16.149	24.691	16.803	9.067	13.821	56.771	1.3626	-1.5	-0.634151	0.206764	0.804505	0.494777	No	1.3626	0.45	0.584334	0.658071	1	0.80612	No
ENST00000540698.6	ENSG00000108654	DDX5	5513.02	7878.44	8959.61	5952.67	3957.26	5687.61	3.76713	-1.7	-0.241088	0.151616	0.745927	0.439921	No	3.76713	-2	-0.755024	7.64161e-07	8.01961e-06	3.82158e-06	Yes
ENST00000540699.1	ENSG00000184743	ATL3	34.575	42.014	32.254	33.72	11.727	29.225	1.495	-1.4	-0.441937	0.235545	0.853642	0.520711	No	1.495	-1.95	-1.06646	0.0785986	0.735081	0.328202	No
ENST00000540700.1	ENSG00000150991	UBC	9.797	26.178	44.488	34.824	30.234	42.629	1.4716	1.75	0.727959	0.138435	0.745927	0.42605	No	1.4716	1.75	0.772721	0.143222	0.735081	0.422012	No
ENST00000540708.5	ENSG00000182196	ARL6IP4	42.571	47.466	68.944	30.156	54.079	40.123	1.66807	-0.55	-0.179739	0.599836	1	0.777527	No	1.66807	-0.35	-0.112167	0.720696	1	0.839906	No
ENST00000540709.1	ENSG00000135679	MDM2	12.368	23.964	31.112	20.803	13.54	0	1.11798	-0.5	-0.688703	0.628575	1	0.79477	No	1.11798	-1.7	-2.13315	0.15691	0.735081	0.437675	No
ENST00000540714.1	ENSG00000183354	KIAA2026	121.819	148.641	148.076	184.3	206.816	207.102	2.21167	-0.2	0.0116833	0.819193	1	0.892383	No	2.21167	1.6	0.362823	0.183692	0.750229	0.464823	No
ENST00000540725.6	ENSG00000255717	SNHG1	0	0	185.827	0	122.111	121.839	1.77395	0.7	3.70422	0.518792	1	0.7282	No	1.77395	2	4.45778	7.64161e-07	8.01961e-06	3.82158e-06	Yes
ENST00000540736.1	ENSG00000168439	STIP1	9.7	9.081	23.385	20.03	16.008	15.87	1.18885	1.75	0.614379	0.138435	0.745927	0.42605	No	1.18885	1.25	0.461317	0.283852	0.943429	0.5516	No
ENST00000540737.7	ENSG00000173715	C11orf80	78.963	106.628	63.914	66.612	64.877	129.255	1.92568	-1.85	-0.66164	0.10974	0.745927	0.388474	No	1.92568	-0.35	-0.060218	0.720696	1	0.839906	No
ENST00000540743.1	ENSG00000110852	CLEC2B	26.141	37.261	27.02	43.34	45.161	25.067	1.52919	-0.5	-0.188439	0.628575	1	0.79477	No	1.52919	-0.15	-0.01562	0.854632	1	0.906591	No
ENST00000540744.5	ENSG00000213020	ZNF611	0	53.594	0	68.56	0	95.569	1.50194	0.4	0.278595	0.687739	1	0.828301	No	1.50194	0.6	0.726072	0.571116	1	0.757036	No
ENST00000540746.6	ENSG00000257103	LSM14A	154.002	210.491	559.978	358.304	138.196	250.547	2.41835	1.9	0.892299	0.0937045	0.745927	0.362853	No	2.41835	-0.1	-0.0659115	0.890817	1	0.924225	No
ENST00000540753.6	ENSG00000095303	PTGS1	24.961	52.955	117.281	88.924	284.022	281.549	2.12677	2	0.972653	7.64161e-07	8.53368e-06	3.98839e-06	Yes	2.12677	2	2.49712	7.64161e-07	8.01961e-06	3.82158e-06	Yes
ENST00000540757.6	ENSG00000010219	DYRK4	16.521	12.45	1.65	31.679	18.641	40.246	1.32701	-0.25	0.116668	0.784672	1	0.875719	No	1.32701	0.95	0.54901	0.396129	1	0.636379	No
ENST00000540759.6	ENSG00000166908	PIP4K2C	41.21	56.854	136.451	31.699	115.966	158.092	1.94832	0.15	0.228612	0.85454	1	0.908916	No	1.94832	1.7	1.01818	0.15691	0.735081	0.437675	No
ENST00000540760.1	ENSG00000172927	MYEOV	77.134	106.066	213.333	114.016	106.581	106.846	2.05813	1.45	0.493046	0.221161	0.829225	0.508454	No	2.05813	0.35	0.0671272	0.720696	1	0.839906	No
ENST00000540768.5	ENSG00000125450	NUP85	1.826	14.885	20.011	27.599	35.24	40.515	1.38452	1.15	0.48293	0.315232	0.999341	0.582517	No	1.38452	2	1.06116	7.64161e-07	8.01961e-06	3.82158e-06	Yes
ENST00000540797.5	ENSG00000140455	USP3	12.258	47.62	53.844	3.282	7.307	60.853	1.47935	-0.5	-0.321433	0.628575	1	0.79477	No	1.47935	-0.25	-0.0776692	0.785112	1	0.872602	No
ENST00000540798.5	ENSG00000133318	RTN3	23.422	53.815	40.675	19.694	0	42.429	1.47799	-1.35	-0.634013	0.250174	0.878461	0.532768	No	1.47799	-1.3	-0.923218	0.268404	0.913144	0.53946	No
ENST00000540799.1	ENSG00000134759	ELP2	23.716	16.835	0	10.211	0	0	0.987236	-1.6	-1.50341	0.178869	0.755317	0.46912	No	0.987236	-2	-2.39733	7.64161e-07	8.01961e-06	3.82158e-06	Yes
ENST00000540801.6	ENSG00000141298	SSH2	534.377	577.782	386.287	485.322	341.502	570.803	2.67743	-1.85	-1.06879	0.10974	0.745927	0.388474	No	2.67743	-1.85	-0.69566	0.114685	0.735081	0.388044	No
ENST00000540803.1	ENSG00000111737	RAB35	36.585	32.485	26.247	42.564	40.913	67.295	1.5417	0.2	-0.0398825	0.819193	1	0.892383	No	1.5417	0.85	0.689547	0.443886	1	0.671867	No
ENST00000540810.5	ENSG00000131037	EPS8L1	0	0	160.767	97.105	19.198	0	1.64351	2	4.49447	7.64161e-07	8.53368e-06	3.98839e-06	Yes	1.64351	0.95	1.7623	0.396129	1	0.636379	No
ENST00000540830.5	ENSG00000166037	CEP57	0	79.476	99.345	62.948	0	22.359	1.61104	0.75	0.785241	0.492835	1	0.711134	No	1.61104	-0.5	-1.72415	0.627859	1	0.789326	No
ENST00000540838.1	ENSG00000073614	KDM5A	24.307	24.405	35.129	24.126	9.201	33.226	1.38538	-0.45	-0.151046	0.65765	1	0.81129	No	1.38538	-0.7	-0.308169	0.519508	1	0.724208	No
ENST00000540839.7	ENSG00000039523	RIPOR1	45.066	137.33	84.656	51.497	43.613	86.822	1.85978	-0.5	-0.371905	0.628575	1	0.79477	No	1.85978	-0.4	-0.501552	0.688937	1	0.822874	No
ENST00000540844.5	ENSG00000156261	CCT8	141.541	89.546	145.409	60.199	53.241	108.638	1.99241	-1.35	-0.78493	0.250174	0.878461	0.532768	No	1.99241	-1.4	-0.867943	0.238204	0.855831	0.513637	No
ENST00000540846.6	ENSG00000166949	SMAD3	484.622	544.616	1010.71	899.455	223.834	482.234	2.75779	1.95	0.538117	0.0748878	0.745927	0.326667	No	2.75779	-2	-0.85577	7.64161e-07	8.01961e-06	3.82158e-06	Yes
ENST00000540847.6	ENSG00000101639	CEP192	78.097	80.389	165.62	178.457	186.222	215.631	2.14799	2	0.838913	7.64161e-07	8.53368e-06	3.98839e-06	Yes	2.14799	2	1.2005	7.64161e-07	8.01961e-06	3.82158e-06	Yes
ENST00000540866.2	ENSG00000256028	NA	43.09	42.905	105.058	52.122	56.294	103.973	1.83709	1.4	0.579445	0.235545	0.853642	0.520711	No	1.83709	1.85	0.834297	0.114685	0.735081	0.388044	No
ENST00000540872.6	ENSG00000172661	WASHC2C	82.722	0	40.51	0	0	15.675	1.3541	-0.8	-3.32164	0.467777	1	0.694702	No	1.3541	-0.65	-1.76517	0.545244	1	0.7421	No
ENST00000540885.1	ENSG00000060237	WNK1	33.394	73.371	50.437	103.431	67.167	78.705	1.81199	0.5	0.535202	0.628575	1	0.79477	No	1.81199	0.75	0.463817	0.493557	1	0.707104	No
ENST00000540887.1	ENSG00000168439	STIP1	24.878	38.488	94.154	82.391	108.059	128.957	1.87377	2	1.12951	7.64161e-07	8.53368e-06	3.98839e-06	Yes	1.87377	2	1.71633	7.64161e-07	8.01961e-06	3.82158e-06	Yes
ENST00000540893.1	ENSG00000168005	SPINDOC	28.101	15.33	25.32	27.08	15.376	26.721	1.37184	-0.1	-0.257055	0.891086	1	0.925579	No	1.37184	-0.25	-0.124944	0.785112	1	0.872602	No
ENST00000540906.1	ENSG00000256443	NA	11	18	25	13	15	1	1.14078	0.05	-0.000721029	0.929618	1	0.9426	No	1.14078	-1	-0.545114	0.371786	1	0.615235	No
ENST00000540915.5	ENSG00000126746	ZNF384	44.679	134.988	171.479	170.009	120.461	150.595	2.09397	1.55	0.778044	0.192605	0.779763	0.481655	No	2.09397	0.9	0.418681	0.419647	1	0.653613	No
ENST00000540933.5	ENSG00000089597	GANAB	10.686	13.226	0	33.886	0	99.863	1.54226	-0.25	0.140256	0.784672	1	0.875719	No	1.54226	0.05	1.41311	0.929905	1	0.942418	No
ENST00000540941.1	ENSG00000175768	TOMM5	10.205	8.239	14.036	4.042	6	15	0.996004	-0.85	-0.430945	0.443061	1	0.676515	No	0.996004	-0.15	-0.24077	0.854632	1	0.906591	No
ENST00000540949.1	ENSG00000111639	MRPL51	8.85	42.5	27.199	22.968	33.23	26.056	1.40717	-0.2	-0.177883	0.819193	1	0.892383	No	1.40717	0.2	0.14461	0.819505	1	0.889843	No
ENST00000540952.6	ENSG00000184949	FAM227A	8	0	0	30.97	61	56.179	1.35991	0.35	1.04517	0.71943	1	0.844005	No	1.35991	2	2.49071	7.64161e-07	8.01961e-06	3.82158e-06	Yes
ENST00000540962.5	ENSG00000110801	PSMD9	13.733	12.689	30.826	20.165	38.464	32.983	1.41342	0.9	0.295838	0.418828	1	0.659609	No	1.41342	1.65	0.946341	0.17006	0.735081	0.450392	No
ENST00000540963.1	ENSG00000072609	CHFR	4.764	21.519	6.782	17.068	12.747	0	1.16966	-1.1	-0.698147	0.33271	1	0.595208	No	1.16966	-1.8	-1.33555	0.129296	0.735081	0.406012	No
ENST00000540972.5	ENSG00000052126	PLEKHA5	9.391	27.59	10.688	13.907	15.047	15.185	1.19765	-1.25	-0.797098	0.28167	0.933834	0.558465	No	1.19765	-0.7	-0.402543	0.519508	1	0.724208	No
ENST00000540975.5	ENSG00000060138	YBX3	117.708	248.296	358.044	364.535	200.688	247.288	2.38457	1.8	0.656217	0.124063	0.745927	0.406262	No	2.38457	0.55	0.174947	0.598956	1	0.773334	No
ENST00000540977.1	ENSG00000064490	RFXANK	56.484	59.234	68.216	59.702	24.296	38.856	1.67436	-0.35	-0.239535	0.71943	1	0.844005	No	1.67436	-1.9	-1.12595	0.0983384	0.735081	0.363994	No
ENST00000540980.5	ENSG00000112592	TBP	6.282	47.445	21.969	51.889	5.581	56.461	1.51574	0.55	0.356552	0.599836	1	0.777527	No	1.51574	0.05	0.0453799	0.929905	1	0.942418	No
ENST00000540981.5	ENSG00000064490	RFXANK	22.066	0	103.693	90.938	76.425	32.568	1.73799	2	2.60109	7.64161e-07	8.53368e-06	3.98839e-06	Yes	1.73799	1.7	1.77322	0.15691	0.735081	0.437675	No
ENST00000540997.2	ENSG00000185495	NA	20.576	14.72	119.025	95.87	25.754	31.543	1.65901	2	1.97938	7.64161e-07	8.53368e-06	3.98839e-06	Yes	1.65901	1.05	0.361562	0.352835	1	0.602225	No
ENST00000541002.7	ENSG00000111328	CDK2AP1	4.918	9.378	44.932	27.129	18.618	27.118	1.32749	2	1.67886	7.64161e-07	8.53368e-06	3.98839e-06	Yes	1.32749	1.9	1.25453	0.0983384	0.735081	0.363994	No
ENST00000541005.1	ENSG00000111321	LTBR	13.196	8.24	27.511	4.098	16.857	18.658	1.17449	0.1	0.250224	0.891086	1	0.925579	No	1.17449	1.05	0.385481	0.352835	1	0.602225	No
ENST00000541009.6	ENSG00000090612	ZNF268	115.407	304.084	328.294	303.954	286.838	154.813	2.36215	0.85	0.489216	0.443061	1	0.676515	No	2.36215	-0.1	-0.0686834	0.890817	1	0.924225	No
ENST00000541012.5	ENSG00000060339	CCAR1	0	14.72	7.788	7.704	23.643	20.578	1.11142	0.65	0.352701	0.545373	1	0.745494	No	1.11142	1.4	1.11667	0.238204	0.855831	0.513637	No
ENST00000541014.5	ENSG00000047621	C12orf4	11.778	15.651	4.238	0	5.655	15.79	1.01734	-1.95	-1.60322	0.0748878	0.745927	0.326667	No	1.01734	-0.8	-0.403273	0.468498	1	0.690023	No
ENST00000541024.1	ENSG00000010219	DYRK4	21.636	43.943	55.078	19.417	34.916	34.155	1.5123	-0.6	-0.371542	0.571843	1	0.760533	No	1.5123	-0.25	-0.0785217	0.785112	1	0.872602	No
ENST00000541029.1	ENSG00000111676	ATN1	120.022	138.994	213.374	147.663	61.118	44.313	2.05482	0.2	-0.031252	0.819193	1	0.892383	No	2.05482	-2	-1.40301	7.64161e-07	8.01961e-06	3.82158e-06	Yes
ENST00000541043.5	ENSG00000122729	ACO1	352.263	274.185	0	340.867	113.36	79.65	2.3043	-1.1	-1.19392	0.33271	1	0.595208	No	2.3043	-1.05	-1.10261	0.352835	1	0.602225	No
ENST00000541050.5	ENSG00000110880	CORO1C	31.876	24.261	13.989	12.657	9.472	18.722	1.36227	-1.35	-0.865265	0.250174	0.878461	0.532768	No	1.36227	-1.4	-1.03155	0.238204	0.855831	0.513637	No
ENST00000541058.1	ENSG00000111530	CAND1	133.952	215.214	191.235	139.03	72.809	136.389	2.14839	-1.8	-0.388934	0.124063	0.745927	0.406262	No	2.14839	-2	-0.892707	7.64161e-07	8.01961e-06	3.82158e-06	Yes
ENST00000541064.5	ENSG00000119655	NPC2	21.826	14.094	21.912	9.263	27.097	30.239	1.33656	-1.35	-0.684597	0.250174	0.878461	0.532768	No	1.33656	0.75	0.166911	0.493557	1	0.707104	No
ENST00000541078.6	ENSG00000141522	ARHGDIA	184.746	211.415	239.162	160.619	283.909	288.421	2.33762	-1.55	-0.384029	0.192605	0.779763	0.481655	No	2.33762	1.25	0.274106	0.283852	0.943429	0.5516	No
ENST00000541082.2	ENSG00000125898	FAM110A	126.409	297.057	71.68	168.632	52.663	87.907	2.10109	-1.3	-0.877293	0.265714	0.905269	0.545474	No	2.10109	-1.95	-1.61468	0.0785986	0.735081	0.328202	No
ENST00000541097.5	ENSG00000134333	LDHA	2.85	14.818	12.508	41.599	15.812	10.668	1.26868	0.9	1.14766	0.418828	1	0.659609	No	1.26868	0.6	0.435858	0.571116	1	0.757036	No
ENST00000541099.5	ENSG00000043514	TRIT1	0	6.684	0	20.83	21.607	16.375	1.05919	0.4	1.1241	0.687739	1	0.828301	No	1.05919	1.95	1.48435	0.0785986	0.735081	0.328202	No
ENST00000541102.1	ENSG00000111321	LTBR	431.157	631.256	544.968	438.021	555.211	597.384	2.70678	-2	-0.462537	7.64161e-07	8.53368e-06	3.98839e-06	Yes	2.70678	-0.75	-0.0588687	0.493557	1	0.707104	No
ENST00000541110.5	ENSG00000124496	TRERF1	684.262	1218.88	1374.39	924.368	745.094	1008.91	2.9837	-0.55	-0.149237	0.599836	1	0.777527	No	2.9837	-1.5	-0.398355	0.210401	0.802726	0.489789	No
ENST00000541124.5	ENSG00000131467	PSME3	35.846	10.58	94.287	42.162	99.111	40.67	1.7274	0.9	0.591961	0.418828	1	0.659609	No	1.7274	1.2	0.807845	0.300046	0.976637	0.562191	No
ENST00000541135.5	ENSG00000256591	NA	29.892	79.4	66.563	53.647	32.838	57.06	1.71941	-0.05	-0.110499	0.929618	1	0.9426	No	1.71941	-0.35	-0.217312	0.720696	1	0.839906	No
ENST00000541137.5	ENSG00000260877	NA	93.507	154.845	413.94	298.171	610.523	603.701	2.53197	2	1.1565	7.64161e-07	8.53368e-06	3.98839e-06	Yes	2.53197	2	2.10865	7.64161e-07	8.01961e-06	3.82158e-06	Yes
ENST00000541152.6	ENSG00000184640	SEPTIN9	2036.85	2536.12	2960.94	2439.5	2507.49	3087.9	3.39064	-0.9	-0.124525	0.418828	1	0.659609	No	3.39064	0.85	0.0692996	0.443886	1	0.671867	No
ENST00000541166.1	ENSG00000136045	PWP1	577.565	839.474	774.429	632.259	619.296	834.663	2.83893	-1.95	-0.401007	0.0748878	0.745927	0.326667	No	2.83893	-1.45	-0.226651	0.223667	0.828232	0.500849	No
ENST00000541169.1	ENSG00000139719	VPS33A	5.489	14.886	42.038	16.319	31.309	21.793	1.33095	1.1	0.76883	0.33271	1	0.595208	No	1.33095	1.5	0.950457	0.210401	0.802726	0.489789	No
ENST00000541170.7	ENSG00000146963	LUC7L2	34.398	58.193	29.457	6.258	28.744	132.635	1.68666	-1.75	-1.56543	0.138435	0.745927	0.42605	No	1.68666	0.4	0.577951	0.688937	1	0.822874	No
ENST00000541180.1	ENSG00000182149	IST1	16.92	11.755	42.469	35.496	13.677	17.617	1.34716	1.95	0.847649	0.0748878	0.745927	0.326667	No	1.34716	-0.15	-0.0620348	0.854632	1	0.906591	No
ENST00000541204.5	ENSG00000063978	RNF4	5.231	6.213	100.358	59.476	64.51	144.26	1.78224	2	2.4067	7.64161e-07	8.53368e-06	3.98839e-06	Yes	1.78224	2	2.95675	7.64161e-07	8.01961e-06	3.82158e-06	Yes
ENST00000541212.6	ENSG00000110801	PSMD9	708.842	1009.44	884.679	663.845	925.301	982.964	2.92045	-2	-0.531363	7.64161e-07	8.53368e-06	3.98839e-06	Yes	2.92045	-0.9	-0.0619761	0.419647	1	0.653613	No
ENST00000541224.5	ENSG00000135503	ACVR1B	12.094	14.823	28.157	26.116	0	13.968	1.19971	0.9	0.392897	0.418828	1	0.659609	No	1.19971	-1.1	-0.911561	0.334311	1	0.588306	No
ENST00000541231.1	ENSG00000150779	TIMM8B	72.348	88.81	174.914	73.958	160.778	137.283	2.13289	0.05	0.0399779	0.929618	1	0.9426	No	2.13289	0.95	0.964404	0.396129	1	0.636379	No
ENST00000541239.5	ENSG00000134905	CARS2	66.389	70.592	68.603	43.964	45.395	123.784	1.84411	-1.9	-0.846339	0.0937045	0.745927	0.362853	No	1.84411	-0.65	-0.308056	0.545244	1	0.7421	No
ENST00000541249.5	ENSG00000111319	SCNN1A	7.369	14.696	23.554	25.348	14.507	18.515	1.2235	1.45	0.625565	0.221161	0.829225	0.508454	No	1.2235	1.1	0.196077	0.334311	1	0.588306	No
ENST00000541262.5	ENSG00000137497	NUMA1	3.284	9.56	21.053	9.054	44.683	26.295	1.32616	0.7	0.42728	0.518792	1	0.7282	No	1.32616	1.55	1.26638	0.196805	0.776179	0.476087	No
ENST00000541265.1	ENSG00000197345	MRPL21	10.52	14.125	32.477	11.953	40.857	52.187	1.41892	0.7	0.292805	0.518792	1	0.7282	No	1.41892	2	1.50183	7.64161e-07	8.01961e-06	3.82158e-06	Yes
ENST00000541272.1	ENSG00000150991	UBC	976.638	1266.44	1568.14	972.838	787.017	1071.74	3.02272	-1.95	-0.230796	0.0748878	0.745927	0.326667	No	3.02272	-2	-0.445568	7.64161e-07	8.01961e-06	3.82158e-06	Yes
ENST00000541273.6	ENSG00000184047	DIABLO	0	14.653	53.128	18.802	2.002	33.294	1.26844	1.75	1.35106	0.138435	0.745927	0.42605	No	1.26844	0.6	0.687563	0.571116	1	0.757036	No
ENST00000541278.5	ENSG00000149743	TRPT1	76.449	113.473	44.334	42.975	8.876	84.771	1.83149	-1.9	-1.49313	0.0937045	0.745927	0.362853	No	1.83149	-1.75	-1.21897	0.143222	0.735081	0.422012	No
ENST00000541279.1	ENSG00000197345	MRPL21	124.081	174.621	199.465	105.282	169.732	236.596	2.2034	-1.2	-0.269098	0.297968	0.964606	0.569171	No	2.2034	1.4	0.312242	0.238204	0.855831	0.513637	No
ENST00000541284.6	ENSG00000080802	CNOT4	112.929	87.367	248.408	0	73.026	119.481	2.01829	-0.15	-0.246053	0.85454	1	0.908916	No	2.01829	-0.95	-0.649194	0.396129	1	0.636379	No
ENST00000541285.1	ENSG00000091542	ALKBH5	31.171	36.901	62.02	52.552	0	37.535	1.54638	0.5	0.285948	0.628575	1	0.79477	No	1.54638	-1	-0.825355	0.371786	1	0.615235	No
ENST00000541286.5	ENSG00000061936	SFSWAP	8.749	38.475	35.997	82.598	29.951	11.798	1.56112	0.6	0.71281	0.571843	1	0.760533	No	1.56112	-0.7	-0.284543	0.519508	1	0.724208	No
ENST00000541292.6	ENSG00000112357	PEX7	13.557	41.81	39.444	0	38.363	0	1.37018	-0.75	-0.629412	0.492835	1	0.711134	No	1.37018	-0.65	-0.671288	0.545244	1	0.7421	No
ENST00000541297.6	ENSG00000104853	CLPTM1	14.907	58.911	94.433	30.723	107.411	59.657	1.77703	0.85	0.422666	0.443061	1	0.676515	No	1.77703	1.25	0.960511	0.283852	0.943429	0.5516	No
ENST00000541300.5	ENSG00000170632	ARMC10	19.66	12.589	155.35	73.506	44.145	40.288	1.71831	2	1.93374	7.64161e-07	8.53368e-06	3.98839e-06	Yes	1.71831	1.65	0.784793	0.17006	0.735081	0.450392	No
ENST00000541305.1	ENSG00000089693	MLF2	54.172	22.71	57.346	32.211	35.211	35.18	1.61218	-0.1	-0.241393	0.891086	1	0.925579	No	1.61218	-0.35	-0.313642	0.720696	1	0.839906	No
ENST00000541308.5	ENSG00000173402	DAG1	42.797	0	10.409	0	9.892	37.535	1.35076	-1	-2.25433	0.37041	1	0.621198	No	1.35076	0.15	-0.532289	0.854632	1	0.906591	No
ENST00000541346.1	ENSG00000089693	MLF2	22.448	25.855	20.451	12.057	4.659	25.853	1.28713	-1.75	-0.662812	0.138435	0.745927	0.42605	No	1.28713	-1.3	-0.892519	0.268404	0.913144	0.53946	No
ENST00000541357.6	ENSG00000119725	ZNF410	1.511	1.547	5.084	13.962	21.278	11.224	1.00166	1.6	0.964874	0.178869	0.755317	0.46912	No	1.00166	1.9	1.57061	0.0983384	0.735081	0.363994	No
ENST00000541360.5	ENSG00000111325	OGFOD2	41.18	50.599	8.994	15.729	15.272	38.029	1.46397	-2	-2.13018	7.64161e-07	8.53368e-06	3.98839e-06	Yes	1.46397	-1.9	-0.854114	0.0983384	0.735081	0.363994	No
ENST00000541363.5	ENSG00000149948	HMGA2	21.05	12.898	36.145	18.03	37.07	30.984	1.42309	0.2	0.0846396	0.819193	1	0.892383	No	1.42309	1.35	0.516249	0.252858	0.883506	0.525072	No
ENST00000541364.5	ENSG00000167553	TUBA1C	14311.2	19317	17735.3	14975	15907.7	17118.9	4.20362	-2	-0.408211	7.64161e-07	8.53368e-06	3.98839e-06	Yes	4.20362	-2	-0.243859	7.64161e-07	8.01961e-06	3.82158e-06	Yes
ENST00000541366.1	ENSG00000122218	COPA	11.9	66.051	23.411	17.537	17.463	80.761	1.54638	-1.05	-0.800486	0.351154	1	0.608112	No	1.54638	0.25	0.152894	0.785112	1	0.872602	No
ENST00000541371.5	ENSG00000110107	PRPF19	460.463	670.732	784.015	561.393	682.903	812.48	2.7955	-0.45	-0.045792	0.65765	1	0.81129	No	2.7955	1.35	0.275889	0.252858	0.883506	0.525072	No
ENST00000541377.5	ENSG00000074054	CLASP1	459.386	833.94	666.333	774.909	712.721	1031.99	2.85057	-0.35	-0.0777727	0.71943	1	0.844005	No	2.85057	0.55	0.206913	0.598956	1	0.773334	No
ENST00000541382.2	ENSG00000172171	TEFM	37.008	63.226	77.034	50.074	0	57.032	1.61542	0.4	0.124246	0.687739	1	0.828301	No	1.61542	-0.85	-0.691009	0.443886	1	0.671867	No
ENST00000541391.2	ENSG00000256268	NA	23.842	11	43.11	38.137	17.732	25.51	1.40925	1.5	0.771772	0.206764	0.804505	0.494777	No	1.40925	0	0.00694013	0.971928	1	0.971928	No
ENST00000541412.5	ENSG00000111843	TMEM14C	52.506	61.63	59.822	62.658	20.368	62.01	1.7215	-1.2	-0.332557	0.297968	0.964606	0.569171	No	1.7215	-1.55	-0.702977	0.196805	0.776179	0.476087	No
ENST00000541419.1	ENSG00000256001	LOC107984450	16	7.167	20	24.997	14.994	20.076	1.24071	0.8	0.45483	0.467777	1	0.694702	No	1.24071	0.45	0.174312	0.658071	1	0.80612	No
ENST00000541434.5	ENSG00000182985	CADM1	18.624	0	13.791	13.377	0	0	0.725674	0.05	-1.03872	0.929618	1	0.9426	No	0.725674	-0.85	-1.60317	0.443886	1	0.671867	No
ENST00000541435.6	ENSG00000089327	FXYD5	980.914	1253.65	1900.41	1409.78	1210.82	1413.78	3.10682	1.55	0.172632	0.192605	0.779763	0.481655	No	3.10682	0.55	0.0379909	0.598956	1	0.773334	No
ENST00000541455.1	ENSG00000181924	COA4	0	3.267	11.201	11.865	14.501	5.757	0.923373	1.85	1.13191	0.10974	0.745927	0.388474	No	0.923373	1.45	1.07898	0.223667	0.828232	0.500849	No
ENST00000541463.6	ENSG00000139116	KIF21A	0	21.453	64.737	37.988	17.308	85.132	1.52149	1.5	1.79314	0.206764	0.804505	0.494777	No	1.52149	1.4	1.63026	0.238204	0.855831	0.513637	No
ENST00000541464.5	ENSG00000103534	TMC5	37.937	55.676	64.821	43.346	34.568	17.479	1.63868	-0.55	-0.24943	0.599836	1	0.777527	No	1.63868	-1.7	-0.975184	0.15691	0.735081	0.437675	No
ENST00000541477.5	ENSG00000111674	ENO2	32.142	0	0	57.403	10.225	53.951	1.50026	0.05	0.112967	0.929618	1	0.9426	No	1.50026	0.5	0.309237	0.627859	1	0.789326	No
ENST00000541489.5	ENSG00000185163	DDX51	109.502	147.426	137.154	47.716	136.802	192.26	2.08108	-1.9	-0.865222	0.0937045	0.745927	0.362853	No	2.08108	1.05	0.145945	0.352835	1	0.602225	No
ENST00000541490.5	ENSG00000123094	RASSF8	87.405	16.01	99	32.867	0	0	1.5318	-0.3	-0.205719	0.752118	1	0.860326	No	1.5318	-1.9	-3.49974	0.0983384	0.735081	0.363994	No
ENST00000541492.1	ENSG00000100014	SPECC1L	12.98	15.847	2.365	2.13	13.188	13.124	1.05328	-1.9	-1.4608	0.0937045	0.745927	0.362853	No	1.05328	-0.75	-0.521965	0.493557	1	0.707104	No
ENST00000541505.5	ENSG00000110446	SLC15A3	789.748	780.423	1070.9	778.589	880.755	1093.04	2.93336	-0.25	-0.14553	0.784672	1	0.875719	No	2.93336	0.15	0.0727451	0.854632	1	0.906591	No
ENST00000541507.5	ENSG00000003056	M6PR	83.756	45.718	201.621	58.269	56.766	93.506	1.95058	0.5	0.21665	0.628575	1	0.79477	No	1.95058	-0.6	-0.298167	0.571116	1	0.757036	No
ENST00000541515.3	ENSG00000269955	FMC1-LUC7L2	221.29	219.502	687.995	329.368	221.089	138.432	2.44336	1.4	0.667114	0.235545	0.853642	0.520711	No	2.44336	-1.35	-0.805475	0.252858	0.883506	0.525072	No
ENST00000541547.5	ENSG00000016402	IL20RA	6.966	42.21	53.618	76.405	68.241	24.31	1.64579	1.45	1.04448	0.221161	0.829225	0.508454	No	1.64579	0.2	0.304482	0.819505	1	0.889843	No
ENST00000541549.2	ENSG00000107581	EIF3A	4751.81	6179.44	5349.22	4771.48	3799.17	5888.37	3.69152	-2	-0.49772	7.64161e-07	8.53368e-06	3.98839e-06	Yes	3.69152	-2	-0.466379	7.64161e-07	8.01961e-06	3.82158e-06	Yes
ENST00000541550.6	ENSG00000156110	ADK	70.828	25.016	191.544	57.176	13.536	44.479	1.78887	0.9	0.594302	0.418828	1	0.659609	No	1.78887	-0.75	-1.16424	0.493557	1	0.707104	No
ENST00000541562.6	ENSG00000137411	VARS2	169.197	67.742	114.746	158.145	141.5	54.957	2.10784	-0.25	-0.172747	0.784672	1	0.875719	No	2.10784	-0.2	-0.0704093	0.819505	1	0.889843	No
ENST00000541567.5	ENSG00000174669	SLC29A2	46.55	13.478	20.641	0	51.259	153.188	1.68849	-1.2	-1.59643	0.297968	0.964606	0.569171	No	1.68849	1.15	1.22306	0.317035	1	0.576376	No
ENST00000541568.6	ENSG00000100865	CINP	6.432	8.271	22.559	14.818	14.126	10.919	1.11826	1.45	0.564205	0.221161	0.829225	0.508454	No	1.11826	0.9	0.363781	0.419647	1	0.653613	No
ENST00000541571.6	ENSG00000182149	IST1	10.959	20.655	36.474	11.519	6.455	0	1.21288	0.25	0.0958502	0.784672	1	0.875719	No	1.21288	-1.85	-1.69226	0.114685	0.735081	0.388044	No
ENST00000541576.5	ENSG00000169231	THBS3	60.93	0	23.032	7.656	0	13.964	1.37158	-0.05	-0.780499	0.929618	1	0.9426	No	1.37158	-0.7	-2.03921	0.519508	1	0.724208	No
ENST00000541578.6	ENSG00000255717	SNHG1	0	60.24	97.886	0	0	237.02	1.77436	0.35	0.611548	0.71943	1	0.844005	No	1.77436	0.55	1.74262	0.598956	1	0.773334	No
ENST00000541583.6	ENSG00000181666	ZNF875	0	0	27.482	0	191.688	92.54	1.70545	1.1	1.37135	0.33271	1	0.595208	No	1.70545	2	4.82119	7.64161e-07	8.01961e-06	3.82158e-06	Yes
ENST00000541584.5	ENSG00000137497	NUMA1	688.211	876.856	941.537	744.194	549.964	868.5	2.87828	-1.95	-0.261937	0.0748878	0.745927	0.326667	No	2.87828	-1.8	-0.397342	0.129296	0.735081	0.406012	No
ENST00000541586.5	ENSG00000136280	CCM2	188.82	316.764	401.927	243.452	254.226	339.356	2.44602	-0.25	-0.0977085	0.784672	1	0.875719	No	2.44602	0.25	0.111796	0.785112	1	0.872602	No
ENST00000541587.6	ENSG00000092036	HAUS4	640.791	656.474	958.822	945.415	461.04	529.854	2.82357	0.55	0.118788	0.599836	1	0.777527	No	2.82357	-1.95	-0.666936	0.0785986	0.735081	0.328202	No
ENST00000541599.5	ENSG00000151611	MMAA	53.49	0	0	0	38.822	50.763	1.4368	-0.7	-2.96814	0.518792	1	0.7282	No	1.4368	0.05	0.3023	0.929905	1	0.942418	No
ENST00000541615.5	ENSG00000255717	SNHG1	8.95	0	29.95	45.963	19.591	23.745	1.34275	1.85	1.77006	0.10974	0.745927	0.388474	No	1.34275	1.45	1.25543	0.223667	0.828232	0.500849	No
ENST00000541627.2	ENSG00000177084	POLE	24.933	36.985	46.453	31.114	61.747	15.654	1.57608	-0.2	-0.0144984	0.819193	1	0.892383	No	1.57608	-0.05	0.112451	0.929905	1	0.942418	No
ENST00000541630.5	ENSG00000132341	RAN	0	42.153	0	35.388	71.83	269.901	1.89368	0.15	-0.0950645	0.85454	1	0.908916	No	1.89368	1.95	3.04669	0.0785986	0.735081	0.328202	No
ENST00000541638.6	ENSG00000067221	STOML1	24.94	55.966	155.032	115.622	94.656	84.703	1.91698	2	1.36507	7.64161e-07	8.53368e-06	3.98839e-06	Yes	1.91698	2	0.9302	7.64161e-07	8.01961e-06	3.82158e-06	Yes
ENST00000541643.7	ENSG00000143190	POU2F1	66.864	179.758	179.415	319.82	274.51	0	2.19894	0.7	0.507554	0.518792	1	0.7282	No	2.19894	-1	-1.31477	0.371786	1	0.615235	No
ENST00000541644.5	ENSG00000111348	ARHGDIB	19.286	37.203	33.262	79.375	13.946	18.409	1.55146	0.65	0.431589	0.545373	1	0.745494	No	1.55146	-1.4	-0.722536	0.238204	0.855831	0.513637	No
ENST00000541648.5	ENSG00000104687	GSR	0	49.061	39.101	10.103	0	0	1.20873	0.15	-0.0750617	0.85454	1	0.908916	No	1.20873	-1	-2.49604	0.371786	1	0.615235	No
ENST00000541662.5	ENSG00000170667	RASA4B	0	0	38.15	13.824	0	13.638	0.923153	1.25	2.04226	0.28167	0.933834	0.558465	No	0.923153	0.2	0.0434294	0.819505	1	0.889843	No
ENST00000541668.5	ENSG00000185480	PARPBP	17.345	15.466	15.57	14.179	16.225	16.593	1.23409	-0.9	-0.337239	0.418828	1	0.659609	No	1.23409	-0.3	-0.0753368	0.752534	1	0.856489	No
ENST00000541679.7	ENSG00000132341	RAN	3063.76	4197.62	4058.14	2311.89	2616.26	3620.31	3.50191	-2	-0.584998	7.64161e-07	8.53368e-06	3.98839e-06	Yes	3.50191	-2	-0.386565	7.64161e-07	8.01961e-06	3.82158e-06	Yes
ENST00000541687.5	ENSG00000005436	GCFC2	15.233	57.809	92.866	118.169	59.817	63.534	1.84227	1.4	0.984562	0.235545	0.853642	0.520711	No	1.84227	0.6	0.155328	0.571116	1	0.757036	No
ENST00000541713.5	ENSG00000196396	PTPN1	1094.7	1137.34	2204.52	2013.99	1975.58	1572.97	3.1881	1.85	0.585314	0.10974	0.745927	0.388474	No	3.1881	1.35	0.503251	0.252858	0.883506	0.525072	No
ENST00000541717.4	ENSG00000165304	MELK	612.887	856.243	938.507	652.657	794.412	1084.96	2.89415	-1.8	-0.277376	0.124063	0.745927	0.406262	No	2.89415	0.5	0.0574235	0.627859	1	0.789326	No
ENST00000541718.5	ENSG00000107186	MPDZ	91.383	29.889	96.66	0	0	42.891	1.58681	-0.9	-1.05322	0.418828	1	0.659609	No	1.58681	-1.75	-2.76406	0.143222	0.735081	0.422012	No
ENST00000541722.5	ENSG00000109738	GLRB	14.629	37.87	29.608	24.894	0	5.26	1.26538	-0.4	-0.227852	0.687739	1	0.828301	No	1.26538	-1.8	-2.00228	0.129296	0.735081	0.406012	No
ENST00000541731.1	ENSG00000023734	STRAP	378.034	719.859	461.152	486.866	999.243	1140.24	2.81963	-1.55	-0.562171	0.192605	0.779763	0.481655	No	2.81963	2	0.766488	7.64161e-07	8.01961e-06	3.82158e-06	Yes
ENST00000541738.5	ENSG00000138078	PREPL	20.884	16.594	16.265	76.593	15.281	32.641	1.6111	0.7	0.573641	0.518792	1	0.7282	No	1.6111	-1.1	-0.63262	0.334311	1	0.588306	No
ENST00000541750.1	ENSG00000175727	MLXIP	6.665	7.625	13.282	8.337	21.859	25.831	1.1545	0.75	0.218583	0.492835	1	0.711134	No	1.1545	2	1.17688	7.64161e-07	8.01961e-06	3.82158e-06	Yes
ENST00000541752.1	ENSG00000165458	INPPL1	13.939	12.308	41.894	19.411	38.274	34.875	1.43332	1.15	0.719179	0.315232	0.999341	0.582517	No	1.43332	1.55	1.24538	0.196805	0.776179	0.476087	No
ENST00000541763.6	ENSG00000139428	MMAB	41.753	49.348	26.452	20.835	42.101	83.338	1.62873	-1.8	-1.06395	0.124063	0.745927	0.406262	No	1.62873	0.25	0.227261	0.785112	1	0.872602	No
ENST00000541775.5	ENSG00000205885	C1RL-AS1	21.418	24.644	47.085	40.548	127.934	139.544	1.80874	1.85	0.479861	0.10974	0.745927	0.388474	No	1.80874	2	2.15524	7.64161e-07	8.01961e-06	3.82158e-06	Yes
ENST00000541778.5	ENSG00000111641	NOP2	5.096	13.292	13.985	5.468	5.498	30.548	1.25866	-0.4	-0.169703	0.687739	1	0.828301	No	1.25866	0.25	0.409089	0.785112	1	0.872602	No
ENST00000541790.4	ENSG00000273802	H2BC8	14	37	27	7	12	23	1.29132	-1.35	-0.802244	0.250174	0.878461	0.532768	No	1.29132	-1.1	-0.530065	0.334311	1	0.588306	No
ENST00000541817.5	ENSG00000072609	CHFR	13.883	17.63	10.145	8.21	20.357	42.03	1.11591	0.3	0.676466	0.752118	1	0.860326	No	1.11591	1.95	2.55159	0.0785986	0.735081	0.328202	No
ENST00000541836.5	ENSG00000183426	NPIPA1	52.147	59.778	136.735	162.55	244.048	303.287	2.17702	1.85	0.858565	0.10974	0.745927	0.388474	No	2.17702	2	1.9004	7.64161e-07	8.01961e-06	3.82158e-06	Yes
ENST00000541864.6	ENSG00000124067	SLC12A4	256.573	0	194.129	257.023	0	236.211	2.15902	-0.2	-0.21591	0.819193	1	0.892383	No	2.15902	-0.35	-0.487027	0.720696	1	0.839906	No
ENST00000541869.5	ENSG00000125630	POLR1B	247.111	315.894	151.299	337.396	210.655	204.448	2.40141	-0.7	-0.4162	0.518792	1	0.7282	No	2.40141	-1.5	-0.755719	0.210401	0.802726	0.489789	No
ENST00000541873.6	ENSG00000064490	RFXANK	161.68	198.384	134.937	144.728	106.387	126.951	2.13594	-2	-0.843721	7.64161e-07	8.53368e-06	3.98839e-06	Yes	2.13594	-2	-0.925221	7.64161e-07	8.01961e-06	3.82158e-06	Yes
ENST00000541875.1	ENSG00000139133	ALG10	36.759	41.928	18.971	51.767	19.286	43.081	1.56436	-0.9	-0.723793	0.418828	1	0.659609	No	1.56436	-1.3	-0.786269	0.268404	0.913144	0.53946	No
ENST00000541887.5	ENSG00000089053	ANAPC5	724.373	1091.95	1594.4	1204.76	822.096	329.863	2.96847	0.1	0.13735	0.891086	1	0.925579	No	2.96847	-1.65	-1.06113	0.17006	0.735081	0.450392	No
ENST00000541888.2	ENSG00000256433	NA	8.304	7.601	10.525	0	37.247	14.714	1.13064	-0.95	-0.559974	0.395059	1	0.64154	No	1.13064	1.6	1.1678	0.183692	0.750229	0.464823	No
ENST00000541893.5	ENSG00000134825	TMEM258	18.127	16.091	59.23	32.627	14.715	32.572	1.43074	1.7	0.878112	0.151616	0.745927	0.439921	No	1.43074	0.75	0.335595	0.493557	1	0.707104	No
ENST00000541901.5	ENSG00000085511	MAP3K4	15.98	5.669	17.996	34.369	7.528	0	1.02319	0.85	1.17372	0.443061	1	0.676515	No	1.02319	-0.05	0.0289006	0.929905	1	0.942418	No
ENST00000541908.5	ENSG00000139154	AEBP2	14.959	30.772	8.55	0	14.551	9.536	1.02402	-0.05	-0.276072	0.929618	1	0.9426	No	1.02402	0.45	0.172057	0.658071	1	0.80612	No
ENST00000541916.5	ENSG00000102531	FNDC3A	11.563	183.537	8.623	11.165	77.417	30.606	1.74381	-0.75	-2.27743	0.492835	1	0.711134	No	1.74381	-0.25	-1.15794	0.785112	1	0.872602	No
ENST00000541918.5	ENSG00000182149	IST1	33.337	0	32.519	25.152	0	46.367	1.40551	0.55	0.409268	0.599836	1	0.777527	No	1.40551	0.2	0.063318	0.819505	1	0.889843	No
ENST00000541930.5	ENSG00000133316	WDR74	8.77	18.95	13.477	5.518	21.327	19.334	1.16252	-1.2	-0.509821	0.297968	0.964606	0.569171	No	1.16252	0.7	0.434978	0.519508	1	0.724208	No
ENST00000541931.5	ENSG00000151743	AMN1	14.568	10.798	15.337	11.17	44.574	39.663	1.33972	-0.55	-0.365679	0.599836	1	0.777527	No	1.33972	1.85	1.18878	0.114685	0.735081	0.388044	No
ENST00000541941.5	ENSG00000118961	LDAH	109.361	151.243	78.417	16.59	102.631	0	1.91529	-1.4	-1.33376	0.235545	0.853642	0.520711	No	1.91529	-1.45	-1.30544	0.223667	0.828232	0.500849	No
ENST00000541944.5	ENSG00000067177	PHKA1	0	162.945	87.982	65.231	9.578	63.878	1.93263	0.35	0.363075	0.71943	1	0.844005	No	1.93263	-0.1	-1.09906	0.890817	1	0.924225	No
ENST00000541948.2	ENSG00000089818	NECAP1	27.885	16.413	0	0	0	41.647	0.63362	-0.95	0	0.395059	1	0.64154	No	0.63362	-0.25	0	0.785112	1	0.872602	No
ENST00000541959.5	ENSG00000134287	ARF3	56.055	113.985	36.501	22.506	6.398	51.572	1.6734	-1.5	-1.30921	0.206764	0.804505	0.494777	No	1.6734	-1.6	-1.5078	0.183692	0.750229	0.464823	No
ENST00000541961.5	ENSG00000254986	DPP3	12.551	32.582	114.719	0	71.885	60.485	1.71488	-0.2	0.303187	0.819193	1	0.892383	No	1.71488	1.05	0.843714	0.352835	1	0.602225	No
ENST00000541970.6	ENSG00000071994	PDCD2	619.78	889.844	1138.75	872.86	870.256	965.839	2.92626	0.4	0.0348077	0.687739	1	0.828301	No	2.92626	0.35	0.0360686	0.720696	1	0.839906	No
ENST00000541973.5	ENSG00000175582	RAB6A	8.886	4.738	10.322	32.411	0	13.384	1.0873	1.3	1.14225	0.265714	0.905269	0.545474	No	1.0873	-1.7	-0.98373	0.15691	0.735081	0.437675	No
ENST00000541996.5	ENSG00000198492	YTHDF2	0	56.993	18.589	30.735	8.203	6.9	1.38368	0.15	-0.214142	0.85454	1	0.908916	No	1.38368	0.05	-0.92453	0.929905	1	0.942418	No
ENST00000542002.5	ENSG00000060138	YBX3	19.154	22.592	35.071	23.13	6.064	7.53	1.29144	0.3	0.159565	0.752118	1	0.860326	No	1.29144	-1.9	-1.25649	0.0983384	0.735081	0.363994	No
ENST00000542016.6	ENSG00000100461	RBM23	9.862	8.808	70.164	33.974	129.894	46.926	1.6956	1.75	1.7234	0.138435	0.745927	0.42605	No	1.6956	2	2.54179	7.64161e-07	8.01961e-06	3.82158e-06	Yes
ENST00000542019.1	ENSG00000064115	TM7SF3	12.292	37.17	32.408	8.882	24.564	32.8	1.38464	-0.9	-0.386688	0.418828	1	0.659609	No	1.38464	0.4	0.236149	0.688937	1	0.822874	No
ENST00000542027.3	ENSG00000103544	VPS35L	4.751	14.046	2.093	8.498	34.085	32.238	1.18684	-0.8	-0.312509	0.467777	1	0.694702	No	1.18684	1.8	1.03266	0.129296	0.735081	0.406012	No
ENST00000542033.5	ENSG00000048028	USP28	14.525	15.16	26.491	15.881	10.927	35.329	1.13004	0.2	0.00508289	0.819193	1	0.892383	No	1.13004	0.3	0.33686	0.752534	1	0.856489	No
ENST00000542035.2	ENSG00000166192	SENP8	44.074	34.815	39.39	37.374	51.536	44.638	1.62312	-1.2	-0.479625	0.297968	0.964606	0.569171	No	1.62312	0	-0.0757196	0.971928	1	0.971928	No
ENST00000542056.1	ENSG00000013588	GPRC5A	529.702	868.602	1092.41	634.307	88.33	257.609	2.7306	-0.4	-0.0482905	0.687739	1	0.828301	No	2.7306	-2	-2.21436	7.64161e-07	8.01961e-06	3.82158e-06	Yes
ENST00000542058.5	ENSG00000135677	GNS	50.616	98.659	85.797	85.308	54.733	86.075	1.88121	-0.55	-0.208402	0.599836	1	0.777527	No	1.88121	-0.95	-0.407567	0.396129	1	0.636379	No
ENST00000542060.5	ENSG00000135823	STX6	164.858	182.752	346.803	266.201	118.403	249.372	2.33229	1.15	0.312428	0.315232	0.999341	0.582517	No	2.33229	-0.95	-0.275124	0.396129	1	0.636379	No
ENST00000542061.2	ENSG00000112787	FBRSL1	857.407	1112.98	972.432	867	1507.47	1774.11	3.05576	-2	-0.44322	7.64161e-07	8.53368e-06	3.98839e-06	Yes	3.05576	2	0.519002	7.64161e-07	8.01961e-06	3.82158e-06	Yes
ENST00000542064.1	ENSG00000255774	NA	7.737	13.439	24.025	15.778	2.408	3	1.00695	1.3	0.339865	0.265714	0.905269	0.545474	No	1.00695	-2	-1.38689	7.64161e-07	8.01961e-06	3.82158e-06	Yes
ENST00000542068.5	ENSG00000144580	CNOT9	1770.69	2571.47	2267.63	2107.35	2040.9	2266.01	3.3183	-1.95	-0.313826	0.0748878	0.745927	0.326667	No	3.3183	-1.95	-0.242302	0.0785986	0.735081	0.328202	No
ENST00000542074.1	ENSG00000167985	SDHAF2	157.659	136.996	93.018	67.214	78.006	98.504	2.02431	-2	-1.32321	7.64161e-07	8.53368e-06	3.98839e-06	Yes	2.02431	-1.8	-1.04501	0.129296	0.735081	0.406012	No
ENST00000542077.5	ENSG00000143476	DTL	57.497	38.746	225.683	135.354	26.987	50.588	1.9595	1.6	1.01555	0.178869	0.755317	0.46912	No	1.9595	-1.05	-0.943745	0.352835	1	0.602225	No
ENST00000542087.1	ENSG00000111667	USP5	70.333	72.743	109.76	91.7	60.134	65.214	1.85843	0.35	0.169107	0.71943	1	0.844005	No	1.85843	-0.65	-0.370044	0.545244	1	0.7421	No
ENST00000542088.2	ENSG00000169718	DUS1L	42.509	47.574	120.297	79.334	59.537	121.743	1.85398	1.95	0.704449	0.0748878	0.745927	0.326667	No	1.85398	1.85	0.651031	0.114685	0.735081	0.388044	No
ENST00000542098.2	ENSG00000145916	RMND5B	417.858	476.393	492.669	399.42	458.37	506.682	2.64789	-2	-0.390867	7.64161e-07	8.53368e-06	3.98839e-06	Yes	2.64789	-0.7	-0.116689	0.519508	1	0.724208	No
ENST00000542099.5	ENSG00000182196	ARL6IP4	47.189	71.557	88.082	79.424	36.405	63.74	1.78928	0.75	0.209297	0.492835	1	0.711134	No	1.78928	-0.95	-0.312026	0.396129	1	0.636379	No
ENST00000542104.6	ENSG00000153179	RASSF3	1106.52	1533.4	1492.51	1160.39	834.457	944.031	3.05604	-2	-0.396019	7.64161e-07	8.53368e-06	3.98839e-06	Yes	3.05604	-2	-0.836856	7.64161e-07	8.01961e-06	3.82158e-06	Yes
ENST00000542113.3	ENSG00000186416	NKRF	0	0	69.469	17.418	0	27.824	1.33968	2	3.50187	7.64161e-07	8.53368e-06	3.98839e-06	Yes	1.33968	1.65	1.09708	0.17006	0.735081	0.450392	No
ENST00000542117.5	ENSG00000111325	OGFOD2	0	23.101	0	33.722	45.36	26.25	1.33268	0.05	0.388146	0.929618	1	0.9426	No	1.33268	1.7	1.74511	0.15691	0.735081	0.437675	No
ENST00000542120.6	ENSG00000111490	TBC1D30	197.136	176.108	202	119.019	169.065	196.164	2.25086	-1.75	-0.494921	0.138435	0.745927	0.42605	No	2.25086	-0.9	-0.291745	0.419647	1	0.653613	No
ENST00000542123.5	ENSG00000213782	DDX47	9.467	27.358	19.228	17.731	13.468	9.29	1.24399	-0.5	-0.349906	0.628575	1	0.79477	No	1.24399	-0.6	-0.524162	0.571116	1	0.757036	No
ENST00000542129.5	ENSG00000013573	DDX11	0	2.718	11.721	0	12.61	17.974	0.90824	0.6	0.541992	0.571843	1	0.760533	No	0.90824	1.85	1.54035	0.114685	0.735081	0.388044	No
ENST00000542133.5	ENSG00000185864	NPIPB4	0	0	28.201	38.889	20.412	33.551	1.25083	2	2.66499	7.64161e-07	8.53368e-06	3.98839e-06	Yes	1.25083	2	2.62424	7.64161e-07	8.01961e-06	3.82158e-06	Yes
ENST00000542139.1	ENSG00000172613	RAD9A	14.04	31.004	60.677	32.385	82.274	97.431	1.6945	1.6	0.704392	0.178869	0.755317	0.46912	No	1.6945	2	1.77322	7.64161e-07	8.01961e-06	3.82158e-06	Yes
ENST00000542140.5	ENSG00000076053	RBM7	242.026	361.785	586.513	381.438	344.867	332.043	2.54502	1.25	0.205945	0.28167	0.933834	0.558465	No	2.54502	-0.65	-0.0601734	0.545244	1	0.7421	No
ENST00000542145.5	ENSG00000127314	RAP1B	57.599	72.306	95.662	59.981	62.655	48.407	1.7964	-0.95	-0.27181	0.395059	1	0.64154	No	1.7964	-1.45	-0.739894	0.223667	0.828232	0.500849	No
ENST00000542150.5	ENSG00000111652	COPS7A	10.136	27.307	26.884	29.365	62.992	22.76	1.49918	0.25	0.200473	0.784672	1	0.875719	No	1.49918	0.85	1.05313	0.443886	1	0.671867	No
ENST00000542156.5	ENSG00000063601	MTMR1	78.312	110.719	179.082	119.673	150.545	182.826	2.11053	1.2	0.280433	0.297968	0.964606	0.569171	No	2.11053	2	0.493979	7.64161e-07	8.01961e-06	3.82158e-06	Yes
ENST00000542162.5	ENSG00000134490	TMEM241	5.532	7.746	15.077	18.238	12.622	8.232	1.06974	1.55	0.618273	0.192605	0.779763	0.481655	No	1.06974	0.5	0.115204	0.627859	1	0.789326	No
ENST00000542167.2	ENSG00000177192	PUS1	12.567	27.34	12.503	11.695	17.656	24.281	1.27416	-0.55	-0.532235	0.599836	1	0.777527	No	1.27416	0.3	0.225887	0.752534	1	0.856489	No
ENST00000542195.1	ENSG00000176834	VSIG10	15.146	30.948	69.97	59.214	32.702	31.529	1.54886	1.95	1.15305	0.0748878	0.745927	0.326667	No	1.54886	0.7	0.257449	0.519508	1	0.724208	No
ENST00000542207.5	ENSG00000022840	RNF10	14.023	0	0	40.911	8.919	39.932	1.25247	0.4	0.935123	0.687739	1	0.828301	No	1.25247	1.2	1.33566	0.300046	0.976637	0.562191	No
ENST00000542230.7	ENSG00000142188	TMEM50B	987.43	1488.35	1568.66	1167.83	946.975	1109.22	3.06235	-2	-0.267187	7.64161e-07	8.53368e-06	3.98839e-06	Yes	3.06235	-2	-0.532596	7.64161e-07	8.01961e-06	3.82158e-06	Yes
ENST00000542235.1	ENSG00000173457	PPP1R14B	29.953	20.51	58.22	51.392	11.381	16.967	1.48655	1.55	0.578759	0.192605	0.779763	0.481655	No	1.48655	-1.6	-0.939757	0.183692	0.750229	0.464823	No
ENST00000542255.6	ENSG00000072778	ACADVL	34.647	20.023	38.501	52.138	29.801	32.436	1.54501	0.6	0.361872	0.571843	1	0.760533	No	1.54501	0.2	-0.119509	0.819505	1	0.889843	No
ENST00000542260.1	ENSG00000111319	SCNN1A	33.312	28.133	52.537	31.91	25.179	24.67	1.50033	0.15	0.0627695	0.85454	1	0.908916	No	1.50033	-1.35	-0.399696	0.252858	0.883506	0.525072	No
ENST00000542262.5	ENSG00000110906	KCTD10	33.003	29.797	70.731	8.814	10.519	11.577	1.42711	-0.05	-0.158193	0.929618	1	0.9426	No	1.42711	-1.7	-1.15854	0.15691	0.735081	0.437675	No
ENST00000542263.5	ENSG00000103544	VPS35L	24.514	77.27	65.545	52.168	58.097	88.195	1.78032	0.1	0.0506072	0.891086	1	0.925579	No	1.78032	0.7	0.427238	0.519508	1	0.724208	No
ENST00000542265.7	ENSG00000255857	PXN-AS1	99.212	107.84	111.482	66.84	35.839	91.595	1.91566	-1.9	-0.603508	0.0937045	0.745927	0.362853	No	1.91566	-1.95	-0.813402	0.0785986	0.735081	0.328202	No
ENST00000542267.7	ENSG00000145743	FBXL17	272.597	317.267	397.861	317	263.931	329	2.48366	-1.15	-0.13111	0.315232	0.999341	0.582517	No	2.48366	-1.75	-0.318436	0.143222	0.735081	0.422012	No
ENST00000542274.5	ENSG00000062038	CDH3	4776.89	6758.73	6168.76	4899.96	3665.32	4108.76	3.6877	-2	-0.438772	7.64161e-07	8.53368e-06	3.98839e-06	Yes	3.6877	-2	-0.800758	7.64161e-07	8.01961e-06	3.82158e-06	Yes
ENST00000542282.5	ENSG00000176915	ANKLE2	81.89	75.564	176.48	202.688	222.557	251.785	2.20151	1.9	0.862733	0.0937045	0.745927	0.362853	No	2.20151	2	1.27306	7.64161e-07	8.01961e-06	3.82158e-06	Yes
ENST00000542286.5	ENSG00000111364	DDX55	17.431	24.562	31.241	34.29	48.085	52.597	1.54321	1.05	0.257364	0.351154	1	0.608112	No	1.54321	1.95	0.893153	0.0785986	0.735081	0.328202	No
ENST00000542289.1	ENSG00000134531	EMP1	101.073	117.944	159.411	92.124	57.236	99.97	2.00035	-0.6	-0.232823	0.571843	1	0.760533	No	2.00035	-1.6	-0.596154	0.183692	0.750229	0.464823	No
ENST00000542293.5	ENSG00000175575	PAAF1	12.715	0	18.506	31.241	19.964	0	1.15283	1	0.675843	0.37041	1	0.621198	No	1.15283	0.1	0.287897	0.890817	1	0.924225	No
ENST00000542294.1	ENSG00000215021	PHB2	0	12.019	5.896	10.552	0	12.135	0.778817	1.95	1.37133	0.0748878	0.745927	0.326667	No	0.778817	0.85	1.18895	0.443886	1	0.671867	No
ENST00000542303.5	ENSG00000175581	MRPL48	5.531	9.506	15.653	12.326	19.962	20.783	1.16792	0.75	0.356243	0.492835	1	0.711134	No	1.16792	1.45	0.987073	0.223667	0.828232	0.500849	No
ENST00000542306.5	ENSG00000112787	FBRSL1	29.483	14.056	38.467	27.061	76.684	52.448	1.60086	0.15	-0.0511013	0.85454	1	0.908916	No	1.60086	1.7	1.2635	0.15691	0.735081	0.437675	No
ENST00000542322.5	ENSG00000155324	GRAMD2B	34.493	26.943	0	0	0	29.964	0.883897	0	0.00139429	0.972203	1	0.972203	No	0.883897	0.15	1.12691	0.854632	1	0.906591	No
ENST00000542324.6	ENSG00000062485	CS	3.81	16.588	37.882	11.518	15.48	8.075	1.21635	0.85	0.599257	0.443061	1	0.676515	No	1.21635	0.1	-0.0052955	0.890817	1	0.924225	No
ENST00000542341.1	ENSG00000149716	LTO1	53.679	54.352	105.603	54.275	53.575	70.876	1.79835	0.6	0.147231	0.571843	1	0.760533	No	1.79835	0.15	0.039092	0.854632	1	0.906591	No
ENST00000542342.6	ENSG00000133195	SLC39A11	85.11	51.54	205.677	150.552	38.021	67.923	1.98787	1.55	0.792112	0.192605	0.779763	0.481655	No	1.98787	-0.8	-0.580219	0.468498	1	0.690023	No
ENST00000542343.5	ENSG00000161526	SAP30BP	205.208	236.078	55.991	137.201	9.459	116.361	2.16405	-2	-1.36616	7.64161e-07	8.53368e-06	3.98839e-06	Yes	2.16405	-2	-2.18812	7.64161e-07	8.01961e-06	3.82158e-06	Yes
ENST00000542344.5	ENSG00000187109	NAP1L1	37.5	61.696	28.999	89.226	58.79	114.271	1.83276	-0.05	0.08132	0.929618	1	0.9426	No	1.83276	0.5	0.421213	0.627859	1	0.789326	No
ENST00000542347.5	ENSG00000133316	WDR74	61.158	130.535	97.717	83.391	129.689	104.286	1.99465	-1.05	-0.411702	0.351154	1	0.608112	No	1.99465	0.35	0.23642	0.720696	1	0.839906	No
ENST00000542364.1	ENSG00000139714	MORN3	1.296	2	18.176	12.378	10.476	25.974	1.05194	1.95	1.51491	0.0748878	0.745927	0.326667	No	1.05194	2	1.71912	7.64161e-07	8.01961e-06	3.82158e-06	Yes
ENST00000542367.1	ENSG00000110092	CCND1	0	7.303	24.323	12.223	18.835	0	1.00712	1.65	1.14377	0.165462	0.745927	0.455197	No	1.00712	0.45	0.833555	0.658071	1	0.80612	No
ENST00000542371.1	ENSG00000111667	USP5	11.56	0	9.905	22.94	15.488	18.284	1.16383	0.85	0.622145	0.443061	1	0.676515	No	1.16383	0.9	0.59265	0.419647	1	0.653613	No
ENST00000542390.5	ENSG00000139428	MMAB	199.581	292.402	219.954	182.276	160.729	230.741	2.31548	-1.9	-0.561234	0.0937045	0.745927	0.362853	No	2.31548	-1.6	-0.429013	0.183692	0.750229	0.464823	No
ENST00000542393.5	ENSG00000100325	ASCC2	57.818	55.892	95.266	26.317	126.966	128.557	1.89323	-1	-0.510911	0.37041	1	0.621198	No	1.89323	1.75	0.836997	0.143222	0.735081	0.422012	No
ENST00000542397.5	ENSG00000185306	C12orf56	31.981	38.689	76.361	53.253	41.147	34.701	1.64828	1.55	0.600114	0.192605	0.779763	0.481655	No	1.64828	0	0.103731	0.971928	1	0.971928	No
ENST00000542398.1	ENSG00000082458	DLG3	496.058	602.936	890.436	619.456	327.907	523.696	2.73024	0.15	0.0232241	0.85454	1	0.908916	No	2.73024	-2	-0.719772	7.64161e-07	8.01961e-06	3.82158e-06	Yes
ENST00000542400.5	ENSG00000150990	DHX37	11.022	14.416	27.839	22.243	49.546	44.185	1.44824	0.55	0.158449	0.599836	1	0.777527	No	1.44824	1.85	1.13555	0.114685	0.735081	0.388044	No
ENST00000542401.2	ENSG00000256751	PLBD1-AS1	20.207	4.912	9.463	8.299	13.194	14.242	1.14558	-0.25	-0.402079	0.784672	1	0.875719	No	1.14558	-0.05	-0.204899	0.929905	1	0.942418	No
ENST00000542403.3	ENSG00000137843	PAK6	216.45	204.09	303.885	289.916	182.494	248.462	2.36941	0.6	0.143011	0.571843	1	0.760533	No	2.36941	-0.6	-0.25305	0.571116	1	0.757036	No
ENST00000542407.5	ENSG00000163110	PDLIM5	10.864	13.021	21.235	0	2.339	11.873	1.07317	-0.9	-0.752615	0.418828	1	0.659609	No	1.07317	-0.95	-0.764727	0.396129	1	0.636379	No
ENST00000542420.6	ENSG00000141380	SS18	23.966	19.646	86.287	10.875	10.141	28.884	1.48251	0.4	0.659935	0.687739	1	0.828301	No	1.48251	-0.55	-0.194204	0.598956	1	0.773334	No
ENST00000542434.5	ENSG00000012779	ALOX5	26.971	66.629	34.389	59.069	16.342	7.333	1.53876	-0.8	-0.442347	0.467777	1	0.694702	No	1.53876	-1.95	-1.8078	0.0785986	0.735081	0.328202	No
ENST00000542436.1	ENSG00000111319	SCNN1A	20.254	35.509	22.074	9.551	22.892	14.997	1.33858	-1.9	-0.84752	0.0937045	0.745927	0.362853	No	1.33858	-1.45	-0.559164	0.223667	0.828232	0.500849	No
ENST00000542447.6	ENSG00000182985	CADM1	42.728	28.178	125.826	101.928	49.3	0	1.74889	2	1.22951	7.64161e-07	8.53368e-06	3.98839e-06	Yes	1.74889	-0.6	-0.64041	0.571116	1	0.757036	No
ENST00000542451.1	ENSG00000166750	SLFN5	123.827	289.128	294.493	181.547	108.037	122.217	2.23709	-0.25	-0.00382528	0.784672	1	0.875719	No	2.23709	-1.2	-0.733181	0.300046	0.976637	0.562191	No
ENST00000542454.2	ENSG00000168398	BDKRB2	124.394	163.583	64.872	41.611	82.71	105.343	1.98683	-2	-1.74584	7.64161e-07	8.53368e-06	3.98839e-06	Yes	1.98683	-1.95	-0.811085	0.0785986	0.735081	0.328202	No
ENST00000542466.2	ENSG00000255737	AGAP2-AS1	318.992	455.939	452.909	397.318	439.346	543.878	2.61809	-1.7	-0.182313	0.151616	0.745927	0.439921	No	2.61809	1.6	0.148996	0.183692	0.750229	0.464823	No
ENST00000542475.3	ENSG00000256806	C17orf100	24	41	77.882	57.974	47	23	1.63319	1.95	0.591001	0.0748878	0.745927	0.326667	No	1.63319	-0.1	-0.0972118	0.890817	1	0.924225	No
ENST00000542527.7	ENSG00000185716	MOSMO	178.217	282.356	647.048	557.949	217.268	292.171	2.52092	2	0.987955	7.64161e-07	8.53368e-06	3.98839e-06	Yes	2.52092	-0.75	-0.0795862	0.493557	1	0.707104	No
ENST00000542536.6	ENSG00000167881	SRP68	225.181	527.483	1040.87	682.746	208.117	158.634	2.64626	1.95	0.86009	0.0748878	0.745927	0.326667	No	2.64626	-1.55	-0.864953	0.196805	0.776179	0.476087	No
ENST00000542547.5	ENSG00000107968	MAP3K8	93.893	141.487	351.762	296.008	122.82	56.69	2.23917	2	1.02614	7.64161e-07	8.53368e-06	3.98839e-06	Yes	2.23917	-0.9	-0.578953	0.419647	1	0.653613	No
ENST00000542550.5	ENSG00000110888	CAPRIN2	4.077	13.557	14.103	7.982	14.735	20.023	1.05873	-0.1	-0.0701914	0.891086	1	0.925579	No	1.05873	1.15	0.529157	0.317035	1	0.576376	No
ENST00000542564.6	ENSG00000187790	FANCM	39.11	172.798	0	185.804	17.395	160.8	1.99646	-0.3	-0.422634	0.752118	1	0.860326	No	1.99646	-0.9	-0.590751	0.419647	1	0.653613	No
ENST00000542565.1	ENSG00000196498	NCOR2	66.868	111.178	67.762	66.21	133.077	128.503	1.97059	-2	-0.76937	7.64161e-07	8.53368e-06	3.98839e-06	Yes	1.97059	1.25	0.274737	0.283852	0.943429	0.5516	No
ENST00000542569.6	ENSG00000156671	SAMD8	566.072	0	0	342.806	710.87	500.906	2.53611	-0.45	-1.18665	0.65765	1	0.81129	No	2.53611	0.45	0.558456	0.658071	1	0.80612	No
ENST00000542570.5	ENSG00000177302	TOP3A	205.58	249.178	0	257.086	473.571	655.162	2.48068	-1.2	-1.24271	0.297968	0.964606	0.569171	No	2.48068	1.95	0.794549	0.0785986	0.735081	0.328202	No
ENST00000542575.6	ENSG00000105281	SLC1A5	12998.8	17281.8	21445.9	16736.4	27364.6	31008.2	4.30238	-1.8	-0.0421019	0.124063	0.745927	0.406262	No	4.30238	2	0.723707	7.64161e-07	8.01961e-06	3.82158e-06	Yes
ENST00000542583.7	ENSG00000103534	TMC5	68.488	123.356	87.326	0	77.775	158.646	1.89194	-1.9	-4.36941	0.0937045	0.745927	0.362853	No	1.89194	0.5	0.0966043	0.627859	1	0.789326	No
ENST00000542591.1	ENSG00000167595	PROSER3	12.992	6.211	21.802	21.184	18.908	27.227	1.23914	0.9	0.644312	0.418828	1	0.659609	No	1.23914	1.2	0.525898	0.300046	0.976637	0.562191	No
ENST00000542602.1	ENSG00000110801	PSMD9	12.766	14.486	27.643	25.996	10.768	18.753	1.27594	1.6	0.590601	0.178869	0.755317	0.46912	No	1.27594	0.1	-0.0134312	0.890817	1	0.924225	No
ENST00000542629.5	ENSG00000110841	PPFIBP1	146.15	213.778	199.829	112.218	120.259	200.457	2.2042	-1.9	-0.608183	0.0937045	0.745927	0.362853	No	2.2042	-1.7	-0.447727	0.15691	0.735081	0.437675	No
ENST00000542636.1	ENSG00000140403	DNAJA4	6.475	1.92	39.786	21.652	43.428	35.227	1.38434	1.8	1.79185	0.124063	0.745927	0.406262	No	1.38434	2	2.22963	7.64161e-07	8.01961e-06	3.82158e-06	Yes
ENST00000542638.5	ENSG00000012660	ELOVL5	444.973	473.745	414.162	226.922	275.914	403.898	2.57045	-1.95	-1.00019	0.0748878	0.745927	0.326667	No	2.57045	-1.85	-0.609438	0.114685	0.735081	0.388044	No
ENST00000542639.6	ENSG00000189221	MAOA	7.617	18.601	23.274	7.818	41.429	20.377	1.39956	-0.6	-0.332925	0.571843	1	0.760533	No	1.39956	1.45	1.01225	0.223667	0.828232	0.500849	No
ENST00000542641.5	ENSG00000060138	YBX3	44.179	0	0	46.861	81.582	52.391	1.58034	0.75	2.50991	0.492835	1	0.711134	No	1.58034	1.8	3.92478	0.129296	0.735081	0.406012	No
ENST00000542643.6	ENSG00000076864	RAP1GAP	23.566	121.053	56.376	46.314	48.983	70.881	1.78528	-0.6	-0.8146	0.571843	1	0.760533	No	1.78528	-0.05	-0.289934	0.929905	1	0.942418	No
ENST00000542645.5	ENSG00000180776	ZDHHC20	319.335	668.755	423.556	562.44	389.765	519.769	2.67207	-0.85	-0.327561	0.443061	1	0.676515	No	2.67207	-1.4	-0.515726	0.238204	0.855831	0.513637	No
ENST00000542650.5	ENSG00000103591	AAGAB	14.42	0	19.787	0	17.856	43.503	1.2861	-0.15	-0.0887558	0.85454	1	0.908916	No	1.2861	1.15	1.40406	0.317035	1	0.576376	No
ENST00000542657.5	ENSG00000176915	ANKLE2	42.776	62.483	84.504	81.016	199.041	118.481	1.98595	0.6	0.242826	0.571843	1	0.760533	No	1.98595	2	1.24858	7.64161e-07	8.01961e-06	3.82158e-06	Yes
ENST00000542677.5	ENSG00000166401	SERPINB8	79.098	45.012	183.871	115.312	43.024	81.461	1.93052	1.25	0.648983	0.28167	0.933834	0.558465	No	1.93052	-0.55	-0.229891	0.598956	1	0.773334	No
ENST00000542678.5	ENSG00000150967	ABCB9	17.414	17.017	30.682	56.037	15.277	3.078	1.37383	1.15	0.65013	0.315232	0.999341	0.582517	No	1.37383	-1.45	-1.16366	0.223667	0.828232	0.500849	No
ENST00000542685.5	ENSG00000152422	XRCC4	34.253	10.493	36.057	44.099	20.451	25.405	1.45724	0.35	0.112576	0.71943	1	0.844005	No	1.45724	-0.4	-0.479456	0.688937	1	0.822874	No
ENST00000542688.5	ENSG00000176715	ACSF3	27.397	44.161	49.295	86.939	50.293	191.483	1.84573	0.65	0.463728	0.545373	1	0.745494	No	1.84573	1.45	1.40662	0.223667	0.828232	0.500849	No
ENST00000542691.5	ENSG00000129636	ITFG1	268.327	245.381	206.615	118.555	163.871	276.247	2.31538	-2	-1.1526	7.64161e-07	8.53368e-06	3.98839e-06	Yes	2.31538	-1.1	-0.476096	0.334311	1	0.588306	No
ENST00000542695.5	ENSG00000148737	TCF7L2	16.65	86.553	139.856	73.576	49.489	167.219	1.90012	1	0.726955	0.37041	1	0.621198	No	1.90012	1.05	0.70294	0.352835	1	0.602225	No
ENST00000542719.6	ENSG00000184470	TXNRD2	0	0	28.508	17.723	0	20.481	1.03646	1.4	2.01463	0.235545	0.853642	0.520711	No	1.03646	0.95	1.72317	0.396129	1	0.636379	No
ENST00000542720.1	ENSG00000131023	LATS1	8.723	21.748	0	0	15.746	25.661	1.13052	-2	-2.02682	7.64161e-07	8.53368e-06	3.98839e-06	Yes	1.13052	0.4	0.235075	0.688937	1	0.822874	No
ENST00000542724.5	ENSG00000155957	TMBIM4	356.879	452.962	671.222	525.179	340.483	438.087	2.64218	1.2	0.147142	0.297968	0.964606	0.569171	No	2.64218	-1.65	-0.243208	0.17006	0.735081	0.450392	No
ENST00000542728.5	ENSG00000165714	BORCS5	20.516	9.176	18.511	13.59	21.548	20.037	1.26978	0	-0.0196155	0.972203	1	0.972203	No	1.26978	0.5	0.45652	0.627859	1	0.789326	No
ENST00000542729.5	ENSG00000256269	HMBS	23.203	0	138.405	106.484	38.596	66.722	1.80092	2	1.97722	7.64161e-07	8.53368e-06	3.98839e-06	Yes	1.80092	1.75	1.27076	0.143222	0.735081	0.422012	No
ENST00000542735.2	ENSG00000256453	DND1	20.991	9.796	43.129	24.902	34.788	61.561	1.50347	0.95	0.506004	0.395059	1	0.64154	No	1.50347	1.7	1.18718	0.15691	0.735081	0.437675	No
ENST00000542739.3	ENSG00000215113	CXorf49B	27.291	0	26.588	37.584	30.222	0	1.32267	0.6	0.633895	0.571843	1	0.760533	No	1.32267	-0.25	-0.119984	0.785112	1	0.872602	No
ENST00000542748.6	ENSG00000138623	SEMA7A	0	127.543	95.876	412.832	124.456	73.662	2.10024	1.6	2.58845	0.178869	0.755317	0.46912	No	2.10024	0.65	0.890143	0.545244	1	0.7421	No
ENST00000542754.7	ENSG00000100478	AP4S1	194.677	296.131	400.255	350.172	237.511	273.957	2.44247	1.65	0.281956	0.165462	0.745927	0.455197	No	2.44247	-1.1	-0.142751	0.334311	1	0.588306	No
ENST00000542755.1	ENSG00000022556	NLRP2	92.004	102.159	193.873	192.613	142.221	170.537	2.14898	1.95	0.492309	0.0748878	0.745927	0.326667	No	2.14898	1.9	0.402738	0.0983384	0.735081	0.363994	No
ENST00000542776.5	ENSG00000167272	POP5	42.626	147.286	254.003	261.294	180.885	178.864	2.20499	1.85	1.30208	0.10974	0.745927	0.388474	No	2.20499	1.45	0.965011	0.223667	0.828232	0.500849	No
ENST00000542777.1	ENSG00000013573	DDX11	12.146	5.106	19.984	2.016	13	8.084	1.02997	-0.6	-0.1612	0.571843	1	0.760533	No	1.02997	0.15	0.0268304	0.854632	1	0.906591	No
ENST00000542778.5	ENSG00000185049	NELFA	34.283	64.52	73.82	70.955	35.559	38.226	1.71851	0.25	0.132682	0.784672	1	0.875719	No	1.71851	-1.4	-1.0136	0.238204	0.855831	0.513637	No
ENST00000542793.1	ENSG00000168003	SLC3A2	9.876	3.852	26.23	12.014	13.714	12.789	1.11343	1.3	0.774566	0.265714	0.905269	0.545474	No	1.11343	1.3	0.691548	0.268404	0.913144	0.53946	No
ENST00000542794.5	ENSG00000167985	SDHAF2	34.335	0	0	63.603	0	60.786	1.46091	0.5	0.327578	0.628575	1	0.79477	No	1.46091	0.1	0.554052	0.890817	1	0.924225	No
ENST00000542802.7	ENSG00000055483	USP36	0	26.13	0	98.74	0	81.627	1.53713	0.45	1.11231	0.65765	1	0.81129	No	1.53713	0.55	1.16774	0.598956	1	0.773334	No
ENST00000542807.1	ENSG00000132359	RAP1GAP2	121.704	104.602	67.771	65.073	238.615	291.572	2.16844	-1.85	-1.11433	0.10974	0.745927	0.388474	No	2.16844	1.9	0.882326	0.0983384	0.735081	0.363994	No
ENST00000542817.1	ENSG00000169246	NPIPB3	405.861	380.555	775.417	695.91	1423.91	1680.31	2.92195	1.95	0.498906	0.0748878	0.745927	0.326667	No	2.92195	2	1.72532	7.64161e-07	8.01961e-06	3.82158e-06	Yes
ENST00000542824.5	ENSG00000134759	ELP2	53.015	105.345	225.523	222.134	128.769	49.114	2.09255	2	1.10417	7.64161e-07	8.53368e-06	3.98839e-06	Yes	2.09255	-0.15	-0.092237	0.854632	1	0.906591	No
ENST00000542838.6	ENSG00000013573	DDX11	946.052	1201.5	1772.91	1343.24	1477.71	1784.41	3.12742	1.65	0.14877	0.165462	0.745927	0.455197	No	3.12742	2	0.380866	7.64161e-07	8.01961e-06	3.82158e-06	Yes
ENST00000542854.5	ENSG00000117595	IRF6	739.509	936.299	433.866	464.983	410.762	744.775	2.79395	-2	-1.17829	7.64161e-07	8.53368e-06	3.98839e-06	Yes	2.79395	-2	-0.772729	7.64161e-07	8.01961e-06	3.82158e-06	Yes
ENST00000542866.2	ENSG00000120733	KDM3B	630.83	852.003	687.56	641.348	774.393	930.82	2.86101	-2	-0.468051	7.64161e-07	8.53368e-06	3.98839e-06	Yes	2.86101	-0.1	-0.0241565	0.890817	1	0.924225	No
ENST00000542867.5	ENSG00000111641	NOP2	49.614	82.861	45.263	48.311	20.6	80.019	1.60877	-1.7	-1.2704	0.151616	0.745927	0.439921	No	1.60877	-0.95	-0.875262	0.396129	1	0.636379	No
ENST00000542869.3	ENSG00000101213	PTK6	941.712	1122.08	1122.46	720.795	1371.29	1573.04	3.04095	-2	-0.573916	7.64161e-07	8.53368e-06	3.98839e-06	Yes	3.04095	1.95	0.273176	0.0785986	0.735081	0.328202	No
ENST00000542878.5	ENSG00000140545	MFGE8	43.322	0	97.461	65.248	5.686	9.113	1.5666	1.15	1.28659	0.315232	0.999341	0.582517	No	1.5666	0	-1.3983	0.971928	1	0.971928	No
ENST00000542896.5	ENSG00000071994	PDCD2	480.919	459.919	1064.26	828.156	452.237	620.962	2.78063	2	0.583871	7.64161e-07	8.53368e-06	3.98839e-06	Yes	2.78063	-0.3	-0.0976619	0.752534	1	0.856489	No
ENST00000542912.5	ENSG00000215021	PHB2	76.646	31.858	79.821	70.612	63.833	65	1.81264	0.05	-0.183435	0.929618	1	0.9426	No	1.81264	0	-0.165016	0.971928	1	0.971928	No
ENST00000542920.1	ENSG00000171840	NINJ2	19.786	25.55	25.405	12.462	12.168	7.944	1.25752	-1.5	-0.488811	0.206764	0.804505	0.494777	No	1.25752	-1.95	-1.02942	0.0785986	0.735081	0.328202	No
ENST00000542921.5	ENSG00000171988	JMJD1C	1021.85	1361.23	497.111	925.825	1198.15	1645.57	3.04	-1.95	-1.08277	0.0748878	0.745927	0.326667	No	3.04	-0.4	-0.0681044	0.688937	1	0.822874	No
ENST00000542922.5	ENSG00000168003	SLC3A2	15.555	17.18	32.103	37.521	65.558	87.53	1.59891	1.25	0.677323	0.28167	0.933834	0.558465	No	1.59891	2	1.70198	7.64161e-07	8.01961e-06	3.82158e-06	Yes
ENST00000542928.5	ENSG00000166200	COPS2	357.927	821.445	792.932	581.114	683.921	705.496	2.78184	-0.4	-0.114834	0.687739	1	0.828301	No	2.78184	0.05	0.0778109	0.929905	1	0.942418	No
ENST00000542933.5	ENSG00000212694	LINC01089	21.246	16.246	58.985	55.119	22.459	35.819	1.50729	2	1.09654	7.64161e-07	8.53368e-06	3.98839e-06	Yes	1.50729	1.15	0.41687	0.317035	1	0.576376	No
ENST00000542934.5	ENSG00000070495	JMJD6	57.88	31.505	0	62.045	94.998	96.594	1.76776	-1.15	-0.96903	0.315232	0.999341	0.582517	No	1.76776	1.2	0.727504	0.300046	0.976637	0.562191	No
ENST00000542943.5	ENSG00000248098	BCKDHA	19.228	13.326	28.932	0	0	23.209	1.18968	-0.6	-0.337533	0.571843	1	0.760533	No	1.18968	-0.65	-0.505592	0.545244	1	0.7421	No
ENST00000542944.5	ENSG00000111641	NOP2	0	13.538	6.772	5.983	20.138	36.847	1.17282	0.25	-0.310658	0.784672	1	0.875719	No	1.17282	1.6	1.12502	0.183692	0.750229	0.464823	No
ENST00000542946.2	ENSG00000149483	TMEM138	40.82	7.74	43.212	0	25.425	60.663	1.45073	-0.45	-0.461924	0.65765	1	0.81129	No	1.45073	0.85	0.452085	0.443886	1	0.671867	No
ENST00000542957.1	ENSG00000067082	KLF6	418.331	751.529	913.032	588.977	554.443	840.328	2.7978	-0.25	-0.0540988	0.784672	1	0.875719	No	2.7978	-0.3	-0.0428784	0.752534	1	0.856489	No
ENST00000542958.5	ENSG00000184575	XPOT	28.003	3.764	46.592	32.844	84.078	13.056	1.56195	1.05	0.848183	0.351154	1	0.608112	No	1.56195	0.7	1.2116	0.519508	1	0.724208	No
ENST00000542965.2	ENSG00000156858	PRR14	143.532	214.453	338.154	143.277	339.032	390.28	2.40473	-0.15	-0.0566501	0.85454	1	0.908916	No	2.40473	1.95	0.718717	0.0785986	0.735081	0.328202	No
ENST00000542973.5	ENSG00000089094	KDM2B	481.385	499.201	330.905	272.258	490.097	579.607	2.63477	-2	-1.05144	7.64161e-07	8.53368e-06	3.98839e-06	Yes	2.63477	-0.35	-0.107063	0.720696	1	0.839906	No
ENST00000542982.1	ENSG00000175482	POLD4	27.091	24.998	122.197	77.019	27.538	51.948	1.70087	2	1.36241	7.64161e-07	8.53368e-06	3.98839e-06	Yes	1.70087	1.05	0.363151	0.352835	1	0.602225	No
ENST00000542996.6	ENSG00000128595	CALU	142.379	264.33	103.694	0	306.707	269.16	2.26031	-1.95	-2.41816	0.0748878	0.745927	0.326667	No	2.26031	0.8	0.371482	0.468498	1	0.690023	No
ENST00000543004.5	ENSG00000167770	OTUB1	23.223	39.565	48.369	81.475	63.325	76.067	1.73831	1.1	0.712836	0.33271	1	0.595208	No	1.73831	1.8	0.845221	0.129296	0.735081	0.406012	No
ENST00000543008.2	ENSG00000205488	NA	686.802	862.535	2554.82	1985.22	592.871	884.565	3.06209	2	1.1455	7.64161e-07	8.53368e-06	3.98839e-06	Yes	3.06209	-1.9	-0.340851	0.0983384	0.735081	0.363994	No
ENST00000543015.1	ENSG00000110200	ANAPC15	0	35.829	43.305	29.684	0	62.778	1.23676	-0.5	-0.996784	0.628575	1	0.79477	No	1.23676	0.2	0.664528	0.819505	1	0.889843	No
ENST00000543021.5	ENSG00000075188	NUP37	60	4.948	4.739	9.941	87.179	56.565	1.64603	0	-1.81582	0.972203	1	0.972203	No	1.64603	0.55	0.659482	0.598956	1	0.773334	No
ENST00000543023.1	ENSG00000149716	LTO1	9.65	14	25.221	31.97	17.506	21	1.31687	1.75	0.697964	0.138435	0.745927	0.42605	No	1.31687	1.2	0.282503	0.300046	0.976637	0.562191	No
ENST00000543026.5	ENSG00000013573	DDX11	0	0	20.49	23.673	46.59	0	1.25239	2	2.53676	7.64161e-07	8.53368e-06	3.98839e-06	Yes	1.25239	1.15	2.58893	0.317035	1	0.576376	No
ENST00000543033.5	ENSG00000149930	TAOK2	0	18.616	12.619	18.519	22.633	0	1.10351	1.05	0.698486	0.351154	1	0.608112	No	1.10351	0.2	0.51305	0.819505	1	0.889843	No
ENST00000543035.6	ENSG00000197905	TEAD4	37.07	74.28	31.071	37.494	51.388	50.972	1.67616	-1.85	-1.01634	0.10974	0.745927	0.388474	No	1.67616	-0.8	-0.276331	0.468498	1	0.690023	No
ENST00000543039.2	ENSG00000213015	ZNF580	9.383	15.874	36.162	19.264	16.764	12.812	1.26741	0.7	0.397284	0.518792	1	0.7282	No	1.26741	-0.1	0.163215	0.890817	1	0.924225	No
ENST00000543042.6	ENSG00000162129	CLPB	88.208	85.147	49.975	0	0	0	1.61468	-2	-2.66331	7.64161e-07	8.53368e-06	3.98839e-06	Yes	1.61468	-2	-4.48712	7.64161e-07	8.01961e-06	3.82158e-06	Yes
ENST00000543044.2	ENSG00000256591	NA	4.886	11.262	39.643	4.109	15.701	10.527	1.16217	0.45	0.614648	0.65765	1	0.81129	No	1.16217	0.55	0.43012	0.598956	1	0.773334	No
ENST00000543054.5	ENSG00000074319	TSG101	7.841	0	11.534	29.064	5.453	28.755	1.00377	0.5	0.436364	0.628575	1	0.79477	No	1.00377	0.2	0.0327384	0.819505	1	0.889843	No
ENST00000543058.1	ENSG00000175581	MRPL48	4.235	20.456	31.958	6.118	37.469	9.811	1.24928	0.2	0.204919	0.819193	1	0.892383	No	1.24928	0.75	0.778103	0.493557	1	0.707104	No
ENST00000543086.7	ENSG00000082805	ERC1	54.044	486.733	418.089	305.151	239.258	296.527	2.45281	-0.1	-0.133363	0.891086	1	0.925579	No	2.45281	-0.2	-0.179263	0.819505	1	0.889843	No
ENST00000543088.5	ENSG00000064115	TM7SF3	10.911	39.63	11.967	0	6.172	8.329	1.138	-1.95	-2.40836	0.0748878	0.745927	0.326667	No	1.138	-1.5	-1.10723	0.210401	0.802726	0.489789	No
ENST00000543089.1	ENSG00000214530	STARD10	27.499	15.507	48.91	26.427	10.986	37.59	1.3642	0.45	0.326184	0.65765	1	0.81129	No	1.3642	-0.35	-0.206786	0.720696	1	0.839906	No
ENST00000543090.5	ENSG00000256269	HMBS	6.904	16.727	23.752	23.351	0	13.751	1.18564	1.55	0.808213	0.192605	0.779763	0.481655	No	1.18564	-0.7	-0.504678	0.519508	1	0.724208	No
ENST00000543095.7	ENSG00000129493	HEATR5A	379.243	479.348	530.772	379.599	450.152	517.589	2.6387	-2	-0.333978	7.64161e-07	8.53368e-06	3.98839e-06	Yes	2.6387	-0.95	-0.094834	0.396129	1	0.636379	No
ENST00000543117.5	ENSG00000106052	TAX1BP1	0	0	205.767	190.075	65.709	0	1.97666	2	5.66686	7.64161e-07	8.53368e-06	3.98839e-06	Yes	1.97666	0.45	0.494184	0.658071	1	0.80612	No
ENST00000543119.6	ENSG00000059758	CDK17	138.226	193.013	191.933	180.593	109.333	146.595	2.18645	-1.3	-0.195852	0.265714	0.905269	0.545474	No	2.18645	-2	-0.644914	7.64161e-07	8.01961e-06	3.82158e-06	Yes
ENST00000543120.5	ENSG00000111679	PTPN6	14.344	8.507	16.845	14.255	12.914	3.5	1.08598	0.45	0.121995	0.65765	1	0.81129	No	1.08598	-0.5	-0.336256	0.627859	1	0.789326	No
ENST00000543128.5	ENSG00000196118	CFAP119	20.1	7.872	63.772	11.811	22.535	36.545	1.41705	0.6	0.502571	0.571843	1	0.760533	No	1.41705	1.15	0.437599	0.317035	1	0.576376	No
ENST00000543139.2	ENSG00000130921	MTRFR	122.203	123.025	273.568	276.642	160.107	207.825	2.26249	2	0.748849	7.64161e-07	8.53368e-06	3.98839e-06	Yes	2.26249	1.5	0.28641	0.210401	0.802726	0.489789	No
ENST00000543141.5	ENSG00000140853	NLRC5	49	52	55	33	36	46	1.64318	-2	-0.612674	7.64161e-07	8.53368e-06	3.98839e-06	Yes	1.64318	-1.8	-0.51169	0.129296	0.735081	0.406012	No
ENST00000543145.6	ENSG00000138623	SEMA7A	214.515	242.32	723.048	427.527	143.805	100.367	2.45187	1.95	0.871947	0.0748878	0.745927	0.326667	No	2.45187	-2	-1.09351	7.64161e-07	8.01961e-06	3.82158e-06	Yes
ENST00000543146.2	ENSG00000166226	CCT2	25.316	0	15	10.087	29.905	22.241	1.29096	0.2	-0.353905	0.819193	1	0.892383	No	1.29096	0.75	0.748889	0.493557	1	0.707104	No
ENST00000543153.1	ENSG00000111445	RFC5	53.809	72.984	127.21	148.274	116.187	144.484	2.02526	1.8	0.732422	0.124063	0.745927	0.406262	No	2.02526	1.9	0.885391	0.0983384	0.735081	0.363994	No
ENST00000543155.6	ENSG00000111652	COPS7A	1050.59	1343.55	1703.58	1426.9	1139.14	1679.73	3.11569	0.5	0.0100273	0.628575	1	0.79477	No	3.11569	-0.15	-0.0226769	0.854632	1	0.906591	No
ENST00000543164.5	ENSG00000111639	MRPL51	265.905	265.739	492.421	298.025	198.376	225.908	2.4341	0.8	0.182354	0.467777	1	0.694702	No	2.4341	-1.95	-0.542592	0.0785986	0.735081	0.328202	No
ENST00000543175.5	ENSG00000187024	PTRH1	271.187	383.264	386.452	221.375	249.88	335.812	2.46872	-2	-0.4986	7.64161e-07	8.53368e-06	3.98839e-06	Yes	2.46872	-1.9	-0.297063	0.0983384	0.735081	0.363994	No
ENST00000543185.6	ENSG00000068024	HDAC4	167.153	298.751	178.566	140.388	108.353	371.923	2.29134	-1.75	-0.73196	0.138435	0.745927	0.42605	No	2.29134	-0.3	-0.285391	0.752534	1	0.856489	No
ENST00000543189.5	ENSG00000171681	ATF7IP	43.704	44.776	30.511	59.649	21.714	36.986	1.61515	-0.75	-0.3535	0.492835	1	0.711134	No	1.61515	-1.6	-0.869792	0.183692	0.750229	0.464823	No
ENST00000543196.6	ENSG00000139629	GALNT6	1698.68	2147.48	1639.17	1467.59	1654.92	2029.35	3.23398	-2	-0.709814	7.64161e-07	8.53368e-06	3.98839e-06	Yes	3.23398	-2	-0.342781	7.64161e-07	8.01961e-06	3.82158e-06	Yes
ENST00000543204.1	ENSG00000157637	SLC38A10	9.079	18.147	16.3	10.028	19.18	3.037	1.11106	-0.8	-0.224628	0.467777	1	0.694702	No	1.11106	-0.45	-0.293194	0.658071	1	0.80612	No
ENST00000543211.5	ENSG00000158023	CFAP251	5.509	13.214	9.486	11.797	11.435	13.852	1.0516	-0.35	-0.145195	0.71943	1	0.844005	No	1.0516	0.1	0.0505413	0.890817	1	0.924225	No
ENST00000543226.2	ENSG00000256060	TRAPPC2B	156.725	217.081	364.198	258.447	172	186.24	2.32195	2	0.355615	7.64161e-07	8.53368e-06	3.98839e-06	Yes	2.32195	-1.75	-0.234551	0.143222	0.735081	0.422012	No
ENST00000543234.1	ENSG00000165458	INPPL1	4	17.393	6.608	14.546	5.444	14.685	1.01987	-0.45	-0.260623	0.65765	1	0.81129	No	1.01987	-0.6	-0.377025	0.571116	1	0.757036	No
ENST00000543235.5	ENSG00000165819	METTL3	0	0	13.241	23.114	38.167	49.381	1.19742	1.9	2.01081	0.0937045	0.745927	0.362853	No	1.19742	1.3	2.65121	0.268404	0.913144	0.53946	No
ENST00000543258.1	ENSG00000003056	M6PR	5.629	11.895	17.644	7.115	17.354	7.614	1.04825	0.35	0.055384	0.71943	1	0.844005	No	1.04825	0.5	0.359594	0.627859	1	0.789326	No
ENST00000543277.1	ENSG00000022556	NLRP2	7.38	27.749	36.263	35.866	21.301	31.579	1.41438	1	0.463793	0.37041	1	0.621198	No	1.41438	0.8	0.298852	0.468498	1	0.690023	No
ENST00000543283.2	ENSG00000107771	CCSER2	0	123.864	206.161	32.089	18.044	34.04	1.77309	0.7	0.664609	0.518792	1	0.7282	No	1.77309	-0.65	-1.28096	0.545244	1	0.7421	No
ENST00000543284.1	ENSG00000071994	PDCD2	0	5.394	39.237	11.427	4.734	19.131	1.07365	1.85	1.74519	0.10974	0.745927	0.388474	No	1.07365	1.5	0.990844	0.210401	0.802726	0.489789	No
ENST00000543287.5	ENSG00000149428	HYOU1	1.836	19.658	11.538	13.821	21.979	16.079	1.16757	0.2	0.149282	0.819193	1	0.892383	No	1.16757	1	0.656105	0.371786	1	0.615235	No
ENST00000543289.5	ENSG00000115286	NDUFS7	18.866	16.51	49.629	10.75	11.795	6.909	1.28816	0.4	0.166578	0.687739	1	0.828301	No	1.28816	-0.9	-0.677764	0.419647	1	0.653613	No
ENST00000543302.6	ENSG00000101654	RNMT	13.43	18.331	51.54	24.991	1.996	17.732	1.34163	1.05	0.487409	0.351154	1	0.608112	No	1.34163	-1.3	-0.70584	0.268404	0.913144	0.53946	No
ENST00000543303.6	ENSG00000103248	MTHFSD	38.174	12.505	22.018	48.079	56.193	50.11	1.57591	0.3	0.324006	0.752118	1	0.860326	No	1.57591	1.3	0.742366	0.268404	0.913144	0.53946	No
ENST00000543304.5	ENSG00000214530	STARD10	213.858	366.693	354.297	282.613	144.509	146.021	2.39292	-1	-0.16799	0.37041	1	0.621198	No	2.39292	-2	-1.1129	7.64161e-07	8.01961e-06	3.82158e-06	Yes
ENST00000543307.5	ENSG00000089327	FXYD5	38.737	84.647	139.594	99.341	78.79	52.605	1.89119	1.6	0.552228	0.178869	0.755317	0.46912	No	1.89119	-0.1	0.0294641	0.890817	1	0.924225	No
ENST00000543309.5	ENSG00000141569	TRIM65	0	32.485	15.185	30.141	18.83	19.24	1.26789	0.15	0.209379	0.85454	1	0.908916	No	1.26789	0.25	0.124555	0.785112	1	0.872602	No
ENST00000543310.5	ENSG00000198040	ZNF84	11.091	11.178	22.328	17.755	12.408	7.944	1.16304	0.45	0.203512	0.65765	1	0.81129	No	1.16304	-0.6	-0.149902	0.571116	1	0.757036	No
ENST00000543322.5	ENSG00000049883	PTCD2	81.912	92.825	37.898	96.734	140.988	158.897	2.00585	-1.45	-0.988031	0.221161	0.829225	0.508454	No	2.00585	0.9	0.242985	0.419647	1	0.653613	No
ENST00000543331.1	ENSG00000089159	PXN	56.533	100.823	231.117	191.557	152.949	132.49	2.12902	2	1.15508	7.64161e-07	8.53368e-06	3.98839e-06	Yes	2.12902	1.85	0.717677	0.114685	0.735081	0.388044	No
ENST00000543341.7	ENSG00000111358	GTF2H3	1981.94	2814.9	2537.01	2197.67	2764.87	3258.06	3.39445	-2	-0.435398	7.64161e-07	8.53368e-06	3.98839e-06	Yes	3.39445	1.15	0.0476206	0.317035	1	0.576376	No
ENST00000543342.5	ENSG00000118600	RXYLT1	103.119	177.839	93.215	83.656	57.936	127.965	2.0043	-1.95	-1.10275	0.0748878	0.745927	0.326667	No	2.0043	-1.9	-0.944753	0.0983384	0.735081	0.363994	No
ENST00000543354.5	ENSG00000136643	RPS6KC1	165.248	321.774	176.392	43.329	179.103	210.304	2.25572	-1.9	-1.65479	0.0937045	0.745927	0.362853	No	2.25572	-1.5	-0.617198	0.210401	0.802726	0.489789	No
ENST00000543355.5	ENSG00000167272	POP5	7.294	7.2	24.391	29.516	20.723	38.015	1.32113	1.9	1.18818	0.0937045	0.745927	0.362853	No	1.32113	1.9	1.30881	0.0983384	0.735081	0.363994	No
ENST00000543356.7	ENSG00000159921	GNE	153.085	55.367	131.079	44.427	0	79.681	1.82783	-0.55	-0.836563	0.599836	1	0.777527	No	1.82783	-1.8	-4.09354	0.129296	0.735081	0.406012	No
ENST00000543358.5	ENSG00000149761	NUDT22	41.158	27.877	38.891	55.259	16.905	40.385	1.55727	0.35	0.147116	0.71943	1	0.844005	No	1.55727	-0.7	-0.328073	0.519508	1	0.724208	No
ENST00000543359.5	ENSG00000067182	TNFRSF1A	43.24	74.851	78.534	41.788	85.405	25.22	1.77199	-0.75	-0.222255	0.492835	1	0.711134	No	1.77199	-0.05	-0.0895281	0.929905	1	0.942418	No
ENST00000543371.5	ENSG00000148737	TCF7L2	211.667	303.334	155.763	183.126	307.447	349.416	2.39663	-1.8	-1.04794	0.124063	0.745927	0.406262	No	2.39663	0.05	-0.0366393	0.929905	1	0.942418	No
ENST00000543378.6	ENSG00000185158	LRRC37B	53.858	72.23	165.529	112.831	125.768	91.19	1.97427	2	0.768559	7.64161e-07	8.53368e-06	3.98839e-06	Yes	1.97427	1.2	0.509053	0.300046	0.976637	0.562191	No
ENST00000543381.5	ENSG00000151065	DCP1B	4.945	23.259	20.199	0	3.801	18.231	1.13409	-0.95	-0.589729	0.395059	1	0.64154	No	1.13409	-0.7	-0.439227	0.519508	1	0.724208	No
ENST00000543382.6	ENSG00000126581	BECN1	33.953	72.838	59.184	26.763	189.006	207.5	1.97811	-1.05	-0.507723	0.351154	1	0.608112	No	1.97811	2	1.66255	7.64161e-07	8.01961e-06	3.82158e-06	Yes
ENST00000543393.5	ENSG00000127314	RAP1B	0	120.976	71.375	114.506	51.114	129.78	1.89325	0.65	0.556904	0.545373	1	0.745494	No	1.89325	0.55	0.638238	0.598956	1	0.773334	No
ENST00000543406.1	ENSG00000110446	SLC15A3	5.53	0	46.446	42.041	10.937	16.526	1.28124	2	2.35861	7.64161e-07	8.53368e-06	3.98839e-06	Yes	1.28124	1.75	1.17169	0.143222	0.735081	0.422012	No
ENST00000543415.5	ENSG00000111358	GTF2H3	12.015	18.876	60.177	63.276	61.204	57.885	1.63136	1.95	1.38452	0.0748878	0.745927	0.326667	No	1.63136	2	1.49587	7.64161e-07	8.01961e-06	3.82158e-06	Yes
ENST00000543425.1	ENSG00000086598	TMED2	28.502	52.659	49.605	25.862	30.966	41.338	1.62168	-0.55	-0.301188	0.599836	1	0.777527	No	1.62168	-0.85	-0.558401	0.443886	1	0.671867	No
ENST00000543428.5	ENSG00000131467	PSME3	25.138	63.686	27.189	84.493	63.432	42.69	1.70727	0.35	0.406579	0.71943	1	0.844005	No	1.70727	0.45	0.373642	0.658071	1	0.80612	No
ENST00000543439.5	ENSG00000134759	ELP2	81.043	38.902	19.359	26.2	24.358	40.957	1.5316	-1.3	-2.13836	0.265714	0.905269	0.545474	No	1.5316	-0.8	-0.826584	0.468498	1	0.690023	No
ENST00000543445.5	ENSG00000134333	LDHA	1955.24	2435.47	2970.69	1394.26	284.445	785.602	3.19097	-1.9	-0.455579	0.0937045	0.745927	0.362853	No	3.19097	-2	-2.30318	7.64161e-07	8.01961e-06	3.82158e-06	Yes
ENST00000543455.1	ENSG00000166557	TMED3	55.419	75.062	158.485	107.776	359.901	377.87	2.25156	1.85	0.643747	0.10974	0.745927	0.388474	No	2.25156	2	2.24246	7.64161e-07	8.01961e-06	3.82158e-06	Yes
ENST00000543458.7	ENSG00000124155	PIGT	204.034	274.786	299.167	124.335	206.581	214.676	2.32523	-1.4	-0.611691	0.235545	0.853642	0.520711	No	2.32523	-1.35	-0.35887	0.252858	0.883506	0.525072	No
ENST00000543462.1	ENSG00000173511	VEGFB	119.952	138.857	188.392	114.536	105.88	108.937	2.08606	-0.8	-0.194726	0.467777	1	0.694702	No	2.08606	-1.6	-0.419758	0.183692	0.750229	0.464823	No
ENST00000543465.5	ENSG00000215021	PHB2	0	119.111	0	38.832	10.892	74.975	1.62432	0.05	-1.09512	0.929618	1	0.9426	No	1.62432	0.2	-0.413458	0.819505	1	0.889843	No
ENST00000543468.5	ENSG00000151491	EPS8	79.464	81.255	40.059	0	164.075	27.196	1.91863	-1.9	-2.31459	0.0937045	0.745927	0.362853	No	1.91863	-0.3	-0.173386	0.752534	1	0.856489	No
ENST00000543469.1	ENSG00000213186	TRIM59	68.116	112.772	191.985	174.607	120.138	131.621	2.10138	1.95	0.662763	0.0748878	0.745927	0.326667	No	2.10138	1.1	0.216486	0.334311	1	0.588306	No
ENST00000543470.5	ENSG00000136643	RPS6KC1	0	39.993	19.094	55.231	93.382	53.587	1.64959	1	1.49073	0.37041	1	0.621198	No	1.64959	1.6	2.06335	0.183692	0.750229	0.464823	No
ENST00000543471.5	ENSG00000196152	ZNF79	51.098	74.604	83.662	62.671	60.98	59.097	1.79726	-0.85	-0.235746	0.443061	1	0.676515	No	1.79726	-1.35	-0.348184	0.252858	0.883506	0.525072	No
ENST00000543473.2	ENSG00000111707	SUDS3	1133.91	1530	1141	906.987	1579	1816.94	3.11652	-2	-0.76884	7.64161e-07	8.53368e-06	3.98839e-06	Yes	3.11652	1.8	0.0875722	0.129296	0.735081	0.406012	No
ENST00000543476.5	ENSG00000121350	PYROXD1	0	3.701	0	17.168	24.636	14.764	1.02902	0.5	0.867112	0.628575	1	0.79477	No	1.02902	1.95	1.77222	0.0785986	0.735081	0.328202	No
ENST00000543482.5	ENSG00000140563	MCTP2	7.449	23.465	15.316	9.051	43.245	19.394	1.31409	-1.1	-0.80925	0.33271	1	0.595208	No	1.31409	0.5	0.626054	0.627859	1	0.789326	No
ENST00000543484.2	ENSG00000165685	TMEM52B	13	18	6.831	0	0	18	1.01868	-1.95	-1.80701	0.0748878	0.745927	0.326667	No	1.01868	-1.2	-0.802502	0.300046	0.976637	0.562191	No
ENST00000543485.5	ENSG00000087245	MMP2	0	429.302	311.854	230.026	0	80.052	2.19033	0.05	0.222279	0.929618	1	0.9426	No	2.19033	-0.75	-1.87403	0.493557	1	0.707104	No
ENST00000543491.2	ENSG00000169851	PCDH7	1288.65	1814.01	1219.35	1234.17	1121.81	1571.67	3.12608	-2	-0.658381	7.64161e-07	8.53368e-06	3.98839e-06	Yes	3.12608	-1.9	-0.415185	0.0983384	0.735081	0.363994	No
ENST00000543494.1	ENSG00000256514	NA	349.135	423.759	490.141	403.58	235.312	334.639	2.54752	-1.2	-0.205159	0.297968	0.964606	0.569171	No	2.54752	-2	-0.677072	7.64161e-07	8.01961e-06	3.82158e-06	Yes
ENST00000543496.3	ENSG00000146242	TPBG	548.469	880.826	1327.2	1257.79	841.746	696.762	2.93742	1.95	0.65759	0.0748878	0.745927	0.326667	No	2.93742	0	-0.0394431	0.971928	1	0.971928	No
ENST00000543510.1	ENSG00000134825	TMEM258	5.018	16.224	19.393	14.589	11.392	15.995	1.15012	0.8	0.394543	0.467777	1	0.694702	No	1.15012	0.55	0.316078	0.598956	1	0.773334	No
ENST00000543515.8	ENSG00000247498	GPRC5D-AS1	16.49	16.359	25.137	12.725	16.768	19.889	1.22708	-0.5	-0.187287	0.628575	1	0.79477	No	1.22708	0.2	0.030955	0.819505	1	0.889843	No
ENST00000543522.5	ENSG00000198826	ARHGAP11A	60.84	155.115	105.28	0	0	73.622	1.92386	-1.65	-1.84498	0.165462	0.745927	0.455197	No	1.92386	-1.85	-2.45976	0.114685	0.735081	0.388044	No
ENST00000543525.3	ENSG00000214517	PPME1	72.158	0	71.041	0	229.358	0	1.88946	-0.15	-0.783328	0.85454	1	0.908916	No	1.88946	0.35	0.440897	0.720696	1	0.839906	No
ENST00000543532.5	ENSG00000120438	TCP1	766.68	1029.36	1028.44	802.997	692.483	903.939	2.92242	-2	-0.328822	7.64161e-07	8.53368e-06	3.98839e-06	Yes	2.92242	-2	-0.328648	7.64161e-07	8.01961e-06	3.82158e-06	Yes
ENST00000543545.5	ENSG00000149532	CPSF7	23.624	19.717	16.133	8.095	15.785	38.145	1.31204	-1.9	-0.893325	0.0937045	0.745927	0.362853	No	1.31204	0.5	0.208313	0.627859	1	0.789326	No
ENST00000543562.1	ENSG00000149716	LTO1	5.781	4.682	20.211	4.838	21.416	21.353	1.10455	0.45	0.436579	0.65765	1	0.81129	No	1.10455	1.95	1.33635	0.0785986	0.735081	0.328202	No
ENST00000543566.6	ENSG00000182196	ARL6IP4	287.462	437.978	729.295	368.679	220.501	285.937	2.56138	0.7	0.224031	0.518792	1	0.7282	No	2.56138	-2	-0.725448	7.64161e-07	8.01961e-06	3.82158e-06	Yes
ENST00000543571.6	ENSG00000131023	LATS1	1135.44	1591.82	2400.17	1770.91	1562.12	1894.9	3.21068	2	0.175263	7.64161e-07	8.53368e-06	3.98839e-06	Yes	3.21068	1.45	0.0597789	0.223667	0.828232	0.500849	No
ENST00000543589.5	ENSG00000176894	PXMP2	21.229	12.887	16.541	18.546	16.865	18.599	1.2536	-0.35	-0.134923	0.71943	1	0.844005	No	1.2536	-0.25	-0.26621	0.785112	1	0.872602	No
ENST00000543590.1	ENSG00000139722	VPS37B	5.376	6.656	8.987	10.052	23.617	21.664	1.11099	0.75	0.193351	0.492835	1	0.711134	No	1.11099	2	1.12661	7.64161e-07	8.01961e-06	3.82158e-06	Yes
ENST00000543594.6	ENSG00000149483	TMEM138	14.492	38.04	4.096	15.633	53.424	36.145	1.45834	-1.65	-1.22408	0.165462	0.745927	0.455197	No	1.45834	1.3	0.656005	0.268404	0.913144	0.53946	No
ENST00000543605.5	ENSG00000080189	SLC35C2	47.444	166.052	244.331	140.172	440.376	483.262	2.36909	0.7	0.511425	0.518792	1	0.7282	No	2.36909	2	1.752	7.64161e-07	8.01961e-06	3.82158e-06	Yes
ENST00000543608.5	ENSG00000157837	SPPL3	20.812	0	0	23.568	39.285	30.753	1.20255	-0.25	-0.0149458	0.784672	1	0.875719	No	1.20255	0.2	0.277002	0.819505	1	0.889843	No
ENST00000543610.6	ENSG00000196118	CFAP119	47.986	16.736	22.536	44.673	7.735	22.346	1.43885	0.2	0.012857	0.819193	1	0.892383	No	1.43885	-0.5	-0.909483	0.627859	1	0.789326	No
ENST00000543611.1	ENSG00000256249	NA	32.32	36.617	66.78	57.955	12.641	10.6	1.55068	1.4	0.312973	0.235545	0.853642	0.520711	No	1.55068	-2	-1.55006	7.64161e-07	8.01961e-06	3.82158e-06	Yes
ENST00000543621.6	ENSG00000107554	DNMBP	331.814	370.182	1106.25	811.887	797.772	799.026	2.81196	2	0.964016	7.64161e-07	8.53368e-06	3.98839e-06	Yes	2.81196	2	0.88364	7.64161e-07	8.01961e-06	3.82158e-06	Yes
ENST00000543623.5	ENSG00000161714	PLCD3	251.359	229.921	254.839	239.565	230.093	253.814	2.37009	-0.95	-0.355418	0.395059	1	0.64154	No	2.37009	-0.9	-0.256981	0.419647	1	0.653613	No
ENST00000543633.5	ENSG00000139719	VPS33A	10.757	0	0	0	60.563	83.034	1.38879	-0.8	-1.51446	0.467777	1	0.694702	No	1.38879	1.65	1.70171	0.17006	0.735081	0.450392	No
ENST00000543643.6	ENSG00000131979	GCH1	0	11.97	23.854	18.805	0	0	0.938317	1.5	1.03499	0.206764	0.804505	0.494777	No	0.938317	-0.8	-1.04972	0.468498	1	0.690023	No
ENST00000543655.5	ENSG00000064115	TM7SF3	43.937	157.402	0	21.24	57.002	63.754	1.7341	-2	-4.32782	7.64161e-07	8.53368e-06	3.98839e-06	Yes	1.7341	-1.3	-0.667716	0.268404	0.913144	0.53946	No
ENST00000543656.2	ENSG00000225855	RUSC1-AS1	24.096	0	0	5.631	20.832	34.527	1.19528	-0.35	-1.44782	0.71943	1	0.844005	No	1.19528	0.8	0.580519	0.468498	1	0.690023	No
ENST00000543663.6	ENSG00000130640	TUBGCP2	175.862	132.447	344.79	165.316	147.113	280.098	2.32323	0.6	0.369214	0.571843	1	0.760533	No	2.32323	0.7	0.360473	0.519508	1	0.724208	No
ENST00000543665.2	ENSG00000081760	AACS	23.976	0	41.687	34.748	38.072	29.364	1.44986	1.05	0.884008	0.351154	1	0.608112	No	1.44986	1.1	0.857905	0.334311	1	0.588306	No
ENST00000543672.6	ENSG00000175203	DCTN2	429.868	858.24	438.987	277.161	957.89	908.804	2.78175	-2	-1.13772	7.64161e-07	8.53368e-06	3.98839e-06	Yes	2.78175	1.25	0.379405	0.283852	0.943429	0.5516	No
ENST00000543683.6	ENSG00000140990	NDUFB10	404.994	606.002	563.486	390.796	504.919	500.309	2.67722	-2	-0.469818	7.64161e-07	8.53368e-06	3.98839e-06	Yes	2.67722	-1.2	-0.165853	0.300046	0.976637	0.562191	No
ENST00000543693.5	ENSG00000147862	NFIB	183.177	122.523	139.562	41.658	163.655	173.085	2.08166	-0.9	-1.21574	0.418828	1	0.659609	No	2.08166	0	0.162004	0.971928	1	0.971928	No
ENST00000543695.5	ENSG00000134333	LDHA	28.326	22.462	52.386	31.539	19.017	33.986	1.46547	1.1	0.316493	0.33271	1	0.595208	No	1.46547	-0.3	-0.11985	0.752534	1	0.856489	No
ENST00000543697.5	ENSG00000127314	RAP1B	336.638	488.946	587.073	466.776	400.201	449.402	2.63356	-0.05	-0.0199558	0.929618	1	0.9426	No	2.63356	-1.1	-0.124635	0.334311	1	0.588306	No
ENST00000543699.5	ENSG00000110801	PSMD9	161.776	230.364	163.023	171.248	126.777	230.48	2.24726	-1.8	-0.643272	0.124063	0.745927	0.406262	No	2.24726	-1.45	-0.466303	0.223667	0.828232	0.500849	No
ENST00000543704.5	ENSG00000003056	M6PR	54.114	45.32	66.072	33.483	41.131	44.129	1.6921	-0.85	-0.376936	0.443061	1	0.676515	No	1.6921	-0.65	-0.281368	0.545244	1	0.7421	No
ENST00000543706.1	ENSG00000060339	CCAR1	7.515	6.556	7.04	13.679	10.675	19.305	1.10243	0.3	0.335411	0.752118	1	0.860326	No	1.10243	1.5	0.752022	0.210401	0.802726	0.489789	No
ENST00000543711.5	ENSG00000144959	NCEH1	492.481	792.806	1436.39	1199.22	505.223	702.859	2.89047	1.9	0.620999	0.0937045	0.745927	0.362853	No	2.89047	-0.7	-0.167619	0.519508	1	0.724208	No
ENST00000543719.5	ENSG00000060339	CCAR1	442.013	448.04	675.691	726.053	518.203	491.306	2.7054	1.05	0.289804	0.351154	1	0.608112	No	2.7054	-0.55	-0.116964	0.598956	1	0.773334	No
ENST00000543726.1	ENSG00000172819	RARG	19.688	26.66	16.102	25.623	39.137	18.917	1.41613	-0.85	-0.359744	0.443061	1	0.676515	No	1.41613	0.15	0.136997	0.854632	1	0.906591	No
ENST00000543727.5	ENSG00000123297	TSFM	44.829	34.368	0	15.23	66.535	82.963	1.44588	0.8	0.822877	0.467777	1	0.694702	No	1.44588	2	3.90587	7.64161e-07	8.01961e-06	3.82158e-06	Yes
ENST00000543732.1	ENSG00000006118	TMEM132A	0	10.105	8.565	13.496	2.101	10.387	0.871864	1.05	0.560215	0.351154	1	0.608112	No	0.871864	0.45	0.0769772	0.658071	1	0.80612	No
ENST00000543751.5	ENSG00000165304	MELK	946.668	1375.27	842.515	957.604	1048	1439.85	3.02917	-2	-0.66791	7.64161e-07	8.53368e-06	3.98839e-06	Yes	3.02917	-1.2	-0.141811	0.300046	0.976637	0.562191	No
ENST00000543753.5	ENSG00000157992	KRTCAP3	85.342	300.684	485.524	415.692	154.029	291.093	2.41917	1.9	0.909037	0.0937045	0.745927	0.362853	No	2.41917	0.15	0.0234807	0.854632	1	0.906591	No
ENST00000543754.1	ENSG00000177192	PUS1	12.387	41.121	41.395	42.921	122.568	83.756	1.75349	0.55	0.256851	0.599836	1	0.777527	No	1.75349	1.9	1.57884	0.0983384	0.735081	0.363994	No
ENST00000543758.5	ENSG00000198040	ZNF84	73.329	111.545	245.305	211.197	213.865	213.166	2.21533	2	0.898692	7.64161e-07	8.53368e-06	3.98839e-06	Yes	2.21533	2	0.890543	7.64161e-07	8.01961e-06	3.82158e-06	Yes
ENST00000543762.5	ENSG00000172819	RARG	98.615	22.922	71.347	53.639	0	56.47	1.73076	-0.1	-0.168316	0.891086	1	0.925579	No	1.73076	-0.85	-1.48082	0.443886	1	0.671867	No
ENST00000543763.1	ENSG00000174718	RESF1	47.613	46.655	113.015	63.408	73.5	69.358	1.81534	1.25	0.431804	0.28167	0.933834	0.558465	No	1.81534	1.1	0.369961	0.334311	1	0.588306	No
ENST00000543766.2	ENSG00000048707	VPS13D	229.735	307.052	844.673	648.7	341.465	158.75	2.58943	2	1.07298	7.64161e-07	8.53368e-06	3.98839e-06	Yes	2.58943	-0.1	-0.249073	0.890817	1	0.924225	No
ENST00000543771.5	ENSG00000107077	KDM4C	42.405	76.238	95.078	85.678	100.111	183.336	1.94946	0.1	0.00207956	0.891086	1	0.925579	No	1.94946	1.9	0.935853	0.0983384	0.735081	0.363994	No
ENST00000543772.2	ENSG00000100764	PSMC1	4790.5	7071.69	5972.69	4931.77	5171.77	6053.45	3.73707	-2	-0.48225	7.64161e-07	8.53368e-06	3.98839e-06	Yes	3.73707	-2	-0.29203	7.64161e-07	8.01961e-06	3.82158e-06	Yes
ENST00000543774.6	ENSG00000103510	KAT8	81.601	49.007	158.482	116.949	96.691	140.405	2.01018	1.25	0.509918	0.28167	0.933834	0.558465	No	2.01018	1.05	0.432435	0.352835	1	0.602225	No
ENST00000543786.5	ENSG00000156860	FBRS	68.626	74.212	171.922	137.854	13.024	64.842	1.93919	1.8	0.756619	0.124063	0.745927	0.406262	No	1.93919	-1.5	-1.08388	0.210401	0.802726	0.489789	No
ENST00000543789.6	ENSG00000100526	CDKN3	22.569	50.425	33.464	32.186	41.643	24.493	1.52311	-0.9	-0.314332	0.418828	1	0.659609	No	1.52311	-0.45	-0.228207	0.658071	1	0.80612	No
ENST00000543795.5	ENSG00000141971	MVB12A	12.701	4.871	8.935	12.195	14.006	26.496	1.17361	-0.35	-0.207864	0.71943	1	0.844005	No	1.17361	0.95	0.364896	0.396129	1	0.636379	No
ENST00000543796.6	ENSG00000132341	RAN	8073.06	10748.5	9960.17	8020.22	10786.9	12619.6	3.98366	-2	-0.46616	7.64161e-07	8.53368e-06	3.98839e-06	Yes	3.98366	1.6	0.0490928	0.183692	0.750229	0.464823	No
ENST00000543802.3	ENSG00000196418	ZNF124	52.426	51.232	43.985	39.032	66.716	78.139	1.75766	-1.8	-0.792085	0.124063	0.745927	0.406262	No	1.75766	0.8	0.213809	0.468498	1	0.690023	No
ENST00000543803.5	ENSG00000064115	TM7SF3	12.376	28.609	24.357	21.312	17.675	12.534	1.29273	-0.25	-0.0114997	0.784672	1	0.875719	No	1.29273	-0.6	-0.20215	0.571116	1	0.757036	No
ENST00000543809.5	ENSG00000123106	CCDC91	0	4.478	0	10.933	17.815	19.244	0.955284	0.3	0.608561	0.752118	1	0.860326	No	0.955284	2	1.62347	7.64161e-07	8.01961e-06	3.82158e-06	Yes
ENST00000543813.2	ENSG00000131873	CHSY1	64.405	47.97	38.936	67.256	75.058	146.416	1.869	-0.8	-0.412096	0.467777	1	0.694702	No	1.869	1.3	0.728696	0.268404	0.913144	0.53946	No
ENST00000543823.1	ENSG00000142765	SYTL1	8.741	12.066	21.597	10.991	10.076	35.978	1.25276	0.4	0.17944	0.687739	1	0.828301	No	1.25276	0.8	0.59591	0.468498	1	0.690023	No
ENST00000543833.1	ENSG00000149483	TMEM138	15.406	14.089	10.309	0	15.472	27.049	1.16326	-1.75	-1.56655	0.138435	0.745927	0.42605	No	1.16326	0.25	0.0250709	0.785112	1	0.872602	No
ENST00000543847.1	ENSG00000168439	STIP1	18.318	8.285	73.269	58.556	39.913	59.629	1.61716	2	1.52422	7.64161e-07	8.53368e-06	3.98839e-06	Yes	1.61716	1.8	1.35615	0.129296	0.735081	0.406012	No
ENST00000543852.5	ENSG00000089094	KDM2B	5.232	11.623	114.446	68.306	2.145	12.447	1.51165	2	2.67898	7.64161e-07	8.53368e-06	3.98839e-06	Yes	1.51165	-0.35	-0.229295	0.720696	1	0.839906	No
ENST00000543867.2	ENSG00000126460	PRRG2	9.766	2.562	42.043	11.794	20.877	9.762	1.23612	1.2	0.808974	0.297968	0.964606	0.569171	No	1.23612	0.9	0.682228	0.419647	1	0.653613	No
ENST00000543872.6	ENSG00000167447	SMG8	181.227	79.858	205.108	178.654	0	123.398	2.10699	0.1	-0.182421	0.891086	1	0.925579	No	2.10699	-1.45	-1.59833	0.223667	0.828232	0.500849	No
ENST00000543879.6	ENSG00000021776	AQR	1140.74	1473.39	802.741	718.706	1094.4	1363.94	3.03839	-2	-1.13663	7.64161e-07	8.53368e-06	3.98839e-06	Yes	3.03839	-2	-0.360897	7.64161e-07	8.01961e-06	3.82158e-06	Yes
ENST00000543891.5	ENSG00000163444	TMEM183A	76.321	118.712	141.959	88.985	107.159	105.12	2.00915	-0.6	-0.122795	0.571843	1	0.760533	No	2.00915	0	-0.0700786	0.971928	1	0.971928	No
ENST00000543897.5	ENSG00000033030	ZCCHC8	8.038	1.644	18.266	14.239	24.446	2.345	1.12685	1	0.585195	0.37041	1	0.621198	No	1.12685	0.95	0.914414	0.396129	1	0.636379	No
ENST00000543906.5	ENSG00000154917	RAB6B	13.088	14	0	16.084	0	33.868	0.887722	-0.2	-0.0961454	0.819193	1	0.892383	No	0.887722	-0.55	-0.14534	0.598956	1	0.773334	No
ENST00000543915.6	ENSG00000077238	IL4R	1307.83	1796.94	2262.71	1668.42	1643.53	1810	3.21195	0.35	0.00871323	0.71943	1	0.844005	No	3.21195	-0.15	-0.0186877	0.854632	1	0.906591	No
ENST00000543926.6	ENSG00000130856	ZNF236	31.458	180.271	90.636	7.996	26.143	79.151	1.86716	-1.1	-1.46767	0.33271	1	0.595208	No	1.86716	-1.1	-1.2185	0.334311	1	0.588306	No
ENST00000543927.6	ENSG00000284194	SCO2	153.947	116.371	388.06	210.446	114.025	163.03	2.24964	1.6	0.68285	0.178869	0.755317	0.46912	No	2.24964	-0.4	-0.256697	0.688937	1	0.822874	No
ENST00000543937.5	ENSG00000137497	NUMA1	1.682	29.376	18.488	24.097	8.436	25.516	1.24408	0.35	0.117457	0.71943	1	0.844005	No	1.24408	-0.05	-0.125935	0.929905	1	0.942418	No
ENST00000543942.7	ENSG00000185306	C12orf56	4.996	27.135	37.85	39.014	14.149	30.756	1.39995	1.45	0.71938	0.221161	0.829225	0.508454	No	1.39995	0.5	0.184077	0.627859	1	0.789326	No
ENST00000543949.2	ENSG00000170619	COMMD5	0	32.645	7.719	0	17.048	34.469	1.20496	-0.45	-1.80119	0.65765	1	0.81129	No	1.20496	0.4	0.0867385	0.688937	1	0.822874	No
ENST00000543953.5	ENSG00000102078	SLC25A14	164.646	296.065	381.727	321.82	324.835	379.567	2.45718	1.2	0.25663	0.297968	0.964606	0.569171	No	2.45718	1.85	0.398322	0.114685	0.735081	0.388044	No
ENST00000543959.5	ENSG00000111639	MRPL51	0	12.151	59.225	16.262	0	7.925	1.19679	1.8	1.754	0.124063	0.745927	0.406262	No	1.19679	-0.15	-0.215891	0.854632	1	0.906591	No
ENST00000543987.5	ENSG00000151116	UEVLD	81.377	0	60.168	0	0	113.401	1.62841	-0.35	-0.777299	0.71943	1	0.844005	No	1.62841	0.3	0.29227	0.752534	1	0.856489	No
ENST00000543988.1	ENSG00000167770	OTUB1	95.585	46.606	91.147	40.484	46.653	62.467	1.83204	-0.8	-0.614404	0.467777	1	0.694702	No	1.83204	-0.65	-0.49378	0.545244	1	0.7421	No
ENST00000543995.5	ENSG00000067182	TNFRSF1A	74.77	37.691	31.407	4.697	14.941	69.253	1.62428	-1.6	-1.55014	0.178869	0.755317	0.46912	No	1.62428	-1.05	-0.557014	0.352835	1	0.602225	No
ENST00000544000.5	ENSG00000169813	HNRNPF	22.902	39.857	54.604	61.313	29.371	57.618	1.65353	0.95	0.420486	0.395059	1	0.64154	No	1.65353	0.15	0.15024	0.854632	1	0.906591	No
ENST00000544001.6	ENSG00000129636	ITFG1	0	139.118	7.324	18.885	134.347	6.605	1.79813	-1.05	-2.10325	0.351154	1	0.608112	No	1.79813	-0.3	-0.47487	0.752534	1	0.856489	No
ENST00000544005.5	ENSG00000089737	DDX24	225.095	783.21	892.166	522.334	514.635	576.984	2.73725	0.5	0.253574	0.628575	1	0.79477	No	2.73725	0.55	0.233783	0.598956	1	0.773334	No
ENST00000544008.1	ENSG00000172927	MYEOV	249.105	317.069	426.406	297.649	459.034	466.761	2.55143	0.15	0.0127581	0.85454	1	0.908916	No	2.55143	2	0.588221	7.64161e-07	8.01961e-06	3.82158e-06	Yes
ENST00000544010.5	ENSG00000076043	REXO2	12.311	7.554	18.693	14.635	10.508	18.324	1.15955	0.6	0.107829	0.571843	1	0.760533	No	1.15955	0.6	0.323304	0.571116	1	0.757036	No
ENST00000544017.5	ENSG00000105197	TIMM50	421.273	351.737	403.419	363.437	546.717	582.567	2.63685	-0.85	-0.376973	0.443061	1	0.676515	No	2.63685	1	0.286312	0.371786	1	0.615235	No
ENST00000544040.7	ENSG00000111642	CHD4	1752.26	2367.29	2310.82	1559.35	1022.98	2304.97	3.24299	-1.8	-0.499738	0.124063	0.745927	0.406262	No	3.24299	-1.75	-0.626094	0.143222	0.735081	0.422012	No
ENST00000544041.5	ENSG00000085511	MAP3K4	96.981	78.586	197.399	177.623	156.459	214.031	2.1704	1.7	0.761597	0.151616	0.745927	0.439921	No	2.1704	1.7	0.697373	0.15691	0.735081	0.437675	No
ENST00000544050.1	ENSG00000010219	DYRK4	38.289	46.219	63.946	70.989	100.373	78.139	1.80615	0.85	0.239322	0.443061	1	0.676515	No	1.80615	1.9	0.897445	0.0983384	0.735081	0.363994	No
ENST00000544051.5	ENSG00000139428	MMAB	39.407	37.998	20.094	22.488	51.133	7.596	1.5297	-1.8	-1.15993	0.124063	0.745927	0.406262	No	1.5297	-0.4	-0.397959	0.688937	1	0.822874	No
ENST00000544052.6	ENSG00000092108	SCFD1	430.053	448.759	463.85	361.244	665.328	638.886	2.6738	-1.65	-0.510735	0.165462	0.745927	0.455197	No	2.6738	0.55	0.151357	0.598956	1	0.773334	No
ENST00000544061.6	ENSG00000108528	SLC25A11	11.865	16.543	25.361	21.835	25.549	17.717	1.31536	0.65	0.190414	0.545373	1	0.745494	No	1.31536	0.6	0.186568	0.571116	1	0.757036	No
ENST00000544065.5	ENSG00000006118	TMEM132A	13.543	27.032	28.262	16.79	42.074	0	1.35855	0	-0.128646	0.972203	1	0.972203	No	1.35855	-0.15	-0.100868	0.854632	1	0.906591	No
ENST00000544069.2	ENSG00000104866	PPP1R37	52.764	57.702	86.95	42.671	35.457	91.973	1.77059	-0.3	-0.147778	0.752118	1	0.860326	No	1.77059	-0.15	-0.0515168	0.854632	1	0.906591	No
ENST00000544079.2	ENSG00000115484	CCT4	52.095	72.396	76.495	30.835	22.04	74.968	1.76656	-1.3	-0.602253	0.265714	0.905269	0.545474	No	1.76656	-1.1	-0.55922	0.334311	1	0.588306	No
ENST00000544085.6	ENSG00000172493	AFF1	173.401	34.692	98.414	0	0	0	1.76895	-1.65	-2.71258	0.165462	0.745927	0.455197	No	1.76895	-1.95	-3.98929	0.0785986	0.735081	0.328202	No
ENST00000544096.5	ENSG00000149716	LTO1	49.85	28.719	124.672	111.2	155.825	106.788	1.97215	1.9	0.949095	0.0937045	0.745927	0.362853	No	1.97215	1.75	1.3343	0.143222	0.735081	0.422012	No
ENST00000544098.1	ENSG00000006118	TMEM132A	26.845	24.894	60.751	24.294	30.021	12.906	1.48926	0.5	0.172104	0.628575	1	0.79477	No	1.48926	-0.65	-0.419916	0.545244	1	0.7421	No
ENST00000544132.2	ENSG00000102606	ARHGEF7	7.768	13.531	56.484	47.356	5.481	16.132	1.35435	2	1.57607	7.64161e-07	8.53368e-06	3.98839e-06	Yes	1.35435	-0.1	0.0261849	0.890817	1	0.924225	No
ENST00000544134.5	ENSG00000215021	PHB2	21.855	33.68	24.364	49.55	17.413	18.712	1.4508	-0.05	-0.0200602	0.929618	1	0.9426	No	1.4508	-1.55	-0.620906	0.196805	0.776179	0.476087	No
ENST00000544168.5	ENSG00000142208	AKT1	15.053	49.508	0	46.437	16.626	47.645	1.46078	-0.7	-0.743843	0.518792	1	0.7282	No	1.46078	-0.65	-0.762224	0.545244	1	0.7421	No
ENST00000544176.1	ENSG00000111196	MAGOHB	98.932	142.275	221.128	112.608	59.487	58.608	2.03184	0.1	0.0669473	0.891086	1	0.925579	No	2.03184	-2	-1.30156	7.64161e-07	8.01961e-06	3.82158e-06	Yes
ENST00000544180.6	ENSG00000100504	PYGL	206.107	65.499	122.025	222.859	234.04	199.261	2.26192	0	-0.132955	0.972203	1	0.972203	No	2.26192	0.5	0.265241	0.627859	1	0.789326	No
ENST00000544188.1	ENSG00000086598	TMED2	16.499	26.41	56.291	29.761	19.32	38.039	1.46459	1.45	0.506262	0.221161	0.829225	0.508454	No	1.46459	0.75	0.319836	0.493557	1	0.707104	No
ENST00000544210.6	ENSG00000131748	STARD3	41.732	70.912	190.542	146.512	250.339	166.163	2.14119	2	1.22021	7.64161e-07	8.53368e-06	3.98839e-06	Yes	2.14119	2	1.589	7.64161e-07	8.01961e-06	3.82158e-06	Yes
ENST00000544213.5	ENSG00000177192	PUS1	146.008	229.482	253.469	232.92	264.701	350.082	2.36958	0.35	0.0631787	0.71943	1	0.844005	No	2.36958	1.95	0.506102	0.0785986	0.735081	0.328202	No
ENST00000544216.8	ENSG00000257103	LSM14A	1570.49	2252.3	1939.7	1854.23	1711.4	2295.43	3.27497	-2	-0.386159	7.64161e-07	8.53368e-06	3.98839e-06	Yes	3.27497	-1.75	-0.203621	0.143222	0.735081	0.422012	No
ENST00000544223.6	ENSG00000111727	HCFC2	56.125	54.77	55.026	0	42.551	61.744	1.63164	-1.8	-1.3495	0.124063	0.745927	0.406262	No	1.63164	-1.2	-0.303951	0.300046	0.976637	0.562191	No
ENST00000544233.5	ENSG00000176871	WSB2	45.652	101.88	128.829	70.972	143.301	179.311	2.02414	0.3	0.226071	0.752118	1	0.860326	No	2.02414	1.95	0.927462	0.0785986	0.735081	0.328202	No
ENST00000544245.1	ENSG00000003056	M6PR	24.893	12.19	33.088	33.116	19.528	21.619	1.37818	0.85	0.523748	0.443061	1	0.676515	No	1.37818	0.1	0.045461	0.890817	1	0.924225	No
ENST00000544249.2	ENSG00000147789	ZNF7	215.444	349.657	423.348	357.047	335.684	357.288	2.49649	0.2	0.0370871	0.819193	1	0.892383	No	2.49649	0.35	0.0763544	0.720696	1	0.839906	No
ENST00000544253.1	ENSG00000168876	ANKRD49	25.253	6.67	79.137	32.616	43.089	51.496	1.60017	1	0.711569	0.37041	1	0.621198	No	1.60017	1.25	0.75217	0.283852	0.943429	0.5516	No
ENST00000544255.5	ENSG00000120438	TCP1	34.287	204.864	323.78	175.21	205.513	307.508	2.2705	0.85	0.513791	0.443061	1	0.676515	No	2.2705	1.25	0.803466	0.283852	0.943429	0.5516	No
ENST00000544260.3	ENSG00000129422	MTUS1	666.145	759.216	1201.83	790.013	606.982	593.399	2.86519	0.45	0.0287772	0.65765	1	0.81129	No	2.86519	-2	-0.506486	7.64161e-07	8.01961e-06	3.82158e-06	Yes
ENST00000544268.5	ENSG00000072609	CHFR	16.674	30.857	43.99	51.34	40.559	74.029	1.60383	0.85	0.429769	0.443061	1	0.676515	No	1.60383	1.7	0.733759	0.15691	0.735081	0.437675	No
ENST00000544271.1	ENSG00000002330	BAD	70.883	82.236	97.616	74.384	70.001	100.848	1.9036	-1.1	-0.127418	0.33271	1	0.595208	No	1.9036	-0.05	-0.0139032	0.929905	1	0.942418	No
ENST00000544278.2	ENSG00000104852	SNRNP70	139.612	121.25	330.636	316.848	364.685	488.639	2.43857	2	0.924692	7.64161e-07	8.53368e-06	3.98839e-06	Yes	2.43857	2	1.4227	7.64161e-07	8.01961e-06	3.82158e-06	Yes
ENST00000544280.6	ENSG00000198668	CALM1	48.388	76.385	125.187	158.051	95.207	53.082	1.95915	1.8	0.881558	0.124063	0.745927	0.406262	No	1.95915	0.55	0.180055	0.598956	1	0.773334	No
ENST00000544292.5	ENSG00000148498	PARD3	247.164	361.601	422.972	267.262	332.472	305.776	2.48961	-0.9	-0.24638	0.418828	1	0.659609	No	2.48961	-0.5	-0.108899	0.627859	1	0.789326	No
ENST00000544304.5	ENSG00000111737	RAB35	50.264	56.874	117.611	78.073	73.272	167.986	1.929	1.25	0.398377	0.28167	0.933834	0.558465	No	1.929	1.5	0.804806	0.210401	0.802726	0.489789	No
ENST00000544305.5	ENSG00000133216	EPHB2	273.874	203.855	359.025	83.813	225.834	280.377	2.3549	-1.1	-0.782545	0.33271	1	0.595208	No	2.3549	-0.45	-0.239288	0.658071	1	0.80612	No
ENST00000544314.5	ENSG00000089053	ANAPC5	0	85.854	292.105	213.014	219.189	113.439	2.14572	1.95	5.31784	0.0748878	0.745927	0.326667	No	2.14572	1.75	4.84297	0.143222	0.735081	0.422012	No
ENST00000544319.6	ENSG00000074621	SLC24A1	13.725	24.107	8.051	2.967	21.3	4.355	1.09361	-1.6	-1.33812	0.178869	0.755317	0.46912	No	1.09361	-0.55	-0.391672	0.598956	1	0.773334	No
ENST00000544341.5	ENSG00000120860	WASHC3	8.234	23.065	7.697	9.961	58.396	66.12	1.48324	-1.35	-0.720129	0.250174	0.878461	0.532768	No	1.48324	2	1.65169	7.64161e-07	8.01961e-06	3.82158e-06	Yes
ENST00000544347.1	ENSG00000255663	NA	53.899	56.781	36.575	0	46.015	51.389	1.62544	-2	-1.72583	7.64161e-07	8.53368e-06	3.98839e-06	Yes	1.62544	-1.3	-0.463368	0.268404	0.913144	0.53946	No
ENST00000544349.6	ENSG00000139719	VPS33A	515.078	640.832	699.315	628.725	466.526	459.633	2.74002	-0.75	-0.117457	0.492835	1	0.711134	No	2.74002	-1.9	-0.450572	0.0983384	0.735081	0.363994	No
ENST00000544365.5	ENSG00000121310	ECHDC2	12.028	9.921	25.61	28.842	49.227	61.025	1.5167	0.45	0.168849	0.65765	1	0.81129	No	1.5167	2	1.37097	7.64161e-07	8.01961e-06	3.82158e-06	Yes
ENST00000544371.1	ENSG00000125741	OPA3	53.787	70.81	45.806	40.672	55.417	55.232	1.66329	-1.95	-1.47878	0.0748878	0.745927	0.326667	No	1.66329	-1.35	-0.372781	0.252858	0.883506	0.525072	No
ENST00000544373.5	ENSG00000149554	CHEK1	183.298	222.192	194.492	159.608	212.609	207.089	2.26915	-1.65	-0.4823	0.165462	0.745927	0.455197	No	2.26915	-0.75	-0.155134	0.493557	1	0.707104	No
ENST00000544379.1	ENSG00000175768	TOMM5	19.191	23.307	10.181	34.433	22.119	6.515	1.33548	-0.2	0.0261842	0.819193	1	0.892383	No	1.33548	-0.85	-0.520879	0.443886	1	0.671867	No
ENST00000544381.4	ENSG00000014641	MDH1	25.285	68.719	95.467	74.268	43.858	0	1.69443	1.3	0.522808	0.265714	0.905269	0.545474	No	1.69443	-1.15	-0.937925	0.317035	1	0.576376	No
ENST00000544387.5	ENSG00000256269	HMBS	44.056	30.555	0	0	60.154	0	1.29607	-1.5	-3.04032	0.206764	0.804505	0.494777	No	1.29607	-0.55	-0.588061	0.598956	1	0.773334	No
ENST00000544392.5	ENSG00000151893	CACUL1	21.336	25.409	32.462	14.958	28.553	23.3	1.38759	-1.05	-0.470784	0.351154	1	0.608112	No	1.38759	-0.3	-0.131176	0.752534	1	0.856489	No
ENST00000544396.5	ENSG00000155324	GRAMD2B	0	0	207.458	173.309	15.74	17.94	1.8015	2	4.18222	7.64161e-07	8.53368e-06	3.98839e-06	Yes	1.8015	1.3	1.33304	0.268404	0.913144	0.53946	No
ENST00000544400.1	ENSG00000213782	DDX47	8.202	18.64	16.302	9.339	5.478	15.963	1.07252	-0.4	-0.117039	0.687739	1	0.828301	No	1.07252	-0.9	-0.61221	0.419647	1	0.653613	No
ENST00000544408.5	ENSG00000100372	SLC25A17	29.377	63.945	102.207	51.317	45.593	39.754	1.75331	0.65	0.139746	0.545373	1	0.745494	No	1.75331	-0.7	-0.348089	0.519508	1	0.724208	No
ENST00000544409.5	ENSG00000284922	LRTOMT	0	10.055	41.182	9.973	24.196	0	1.03487	1.05	1.96466	0.351154	1	0.608112	No	1.03487	1.05	1.7679	0.352835	1	0.602225	No
ENST00000544410.1	ENSG00000213022	KLK9	180.879	246.889	191.273	141.12	98.76	99.05	2.1978	-2	-0.720923	7.64161e-07	8.53368e-06	3.98839e-06	Yes	2.1978	-2	-1.27207	7.64161e-07	8.01961e-06	3.82158e-06	Yes
ENST00000544428.1	ENSG00000033011	ALG1	772.65	1014.94	1305.54	1072.26	860.416	1081.69	2.98543	0.45	0.0400067	0.65765	1	0.81129	No	2.98543	-1.6	-0.109694	0.183692	0.750229	0.464823	No
ENST00000544440.7	ENSG00000005810	MYCBP2	645.465	887.44	675.658	616.938	891.799	1094.05	2.89604	-2	-0.729717	7.64161e-07	8.53368e-06	3.98839e-06	Yes	2.89604	1.1	0.126239	0.334311	1	0.588306	No
ENST00000544442.5	ENSG00000089053	ANAPC5	16.058	16.434	17.707	3.669	3.79	11.28	1.12548	-1.25	-0.75568	0.28167	0.933834	0.558465	No	1.12548	-1.45	-0.931924	0.223667	0.828232	0.500849	No
ENST00000544446.1	ENSG00000161714	PLCD3	13.52	10.046	26.888	10.439	14.225	10.596	1.18083	0.3	0.0734404	0.752118	1	0.860326	No	1.18083	-0.05	0.0339165	0.929905	1	0.942418	No
ENST00000544454.5	ENSG00000111321	LTBR	11.288	16.967	26.895	10.783	62.335	50.878	1.47919	-0.25	0.114012	0.784672	1	0.875719	No	1.47919	2	1.61082	7.64161e-07	8.01961e-06	3.82158e-06	Yes
ENST00000544455.6	ENSG00000139618	BRCA2	232.637	327.551	547.866	0	419.793	415.5	2.46293	-0.25	-0.686871	0.784672	1	0.875719	No	2.46293	1	0.225226	0.371786	1	0.615235	No
ENST00000544456.5	ENSG00000139197	PEX5	2.691	17.413	7.699	28.011	31.817	20.378	1.23482	1.6	1.69678	0.178869	0.755317	0.46912	No	1.23482	2	2.2904	7.64161e-07	8.01961e-06	3.82158e-06	Yes
ENST00000544468.1	ENSG00000188026	RILPL1	11.848	19.152	36.622	13.425	12.184	21.57	1.19825	0.65	0.375107	0.545373	1	0.745494	No	1.19825	-0.4	-0.150994	0.688937	1	0.822874	No
ENST00000544475.5	ENSG00000256966	FBXO10	12.427	16.385	27.637	12.921	21.758	44.227	1.31824	0.55	0.318059	0.599836	1	0.777527	No	1.31824	1.15	0.820216	0.317035	1	0.576376	No
ENST00000544477.5	ENSG00000177548	RABEP2	0	13.352	155.088	12.762	39.707	96.781	1.67991	1.35	2.48651	0.250174	0.878461	0.532768	No	1.67991	2	2.49812	7.64161e-07	8.01961e-06	3.82158e-06	Yes
ENST00000544481.1	ENSG00000150991	UBC	10.109	3.172	14.532	20.206	14.49	27.107	1.18242	1.15	0.560621	0.315232	0.999341	0.582517	No	1.18242	1.7	0.929874	0.15691	0.735081	0.437675	No
ENST00000544496.5	ENSG00000120265	PCMT1	24.491	17.389	3.079	7.528	10.286	23.996	1.19992	-1.95	-1.84954	0.0748878	0.745927	0.326667	No	1.19992	-0.8	-0.371058	0.468498	1	0.690023	No
ENST00000544500.5	ENSG00000165819	METTL3	32.386	7.629	50.12	52.574	3.686	25.061	1.49632	1.1	0.779258	0.33271	1	0.595208	No	1.49632	-0.8	-0.832266	0.468498	1	0.690023	No
ENST00000544523.5	ENSG00000156958	GALK2	44.178	0	55.912	0	37.696	64.961	1.06146	0.9	7.29471e-05	0.418828	1	0.659609	No	1.06146	1.6	2.41164	0.183692	0.750229	0.464823	No
ENST00000544538.5	ENSG00000107105	ELAVL2	390.938	697.798	745.896	527.998	439.432	542.656	2.72402	-0.75	-0.15613	0.492835	1	0.711134	No	2.72402	-1.85	-0.378208	0.114685	0.735081	0.388044	No
ENST00000544547.5	ENSG00000169756	LIMS1	2364.46	3556.61	4070.63	3745.81	2768.97	3222.95	3.49636	-0.15	-0.0311926	0.85454	1	0.908916	No	3.49636	-2	-0.264383	7.64161e-07	8.01961e-06	3.82158e-06	Yes
ENST00000544550.6	ENSG00000255717	SNHG1	61.55	33.218	91.855	65.161	40.475	62.041	1.7806	0.5	0.270465	0.628575	1	0.79477	No	1.7806	-0.15	-0.0361964	0.854632	1	0.906591	No
ENST00000544551.5	ENSG00000137710	RDX	218.289	176.383	257.103	248.015	107.564	229.106	2.33836	-0.1	-0.0716483	0.891086	1	0.925579	No	2.33836	-0.9	-0.451399	0.419647	1	0.653613	No
ENST00000544553.2	ENSG00000256940	PPP1R14B-AS1	75.22	78.611	281.054	201.778	25.586	31.371	2.0171	2	1.21956	7.64161e-07	8.53368e-06	3.98839e-06	Yes	2.0171	-2	-1.42588	7.64161e-07	8.01961e-06	3.82158e-06	Yes
ENST00000544562.5	ENSG00000100439	ABHD4	8.384	15.199	31.492	13.093	68.632	80.657	1.55305	1.25	0.453894	0.28167	0.933834	0.558465	No	1.55305	2	2.22938	7.64161e-07	8.01961e-06	3.82158e-06	Yes
ENST00000544575.1	ENSG00000181924	COA4	3	3	58	50	8	14	1.33163	2	2.58838	7.64161e-07	8.53368e-06	3.98839e-06	Yes	1.33163	1.8	1.05672	0.129296	0.735081	0.406012	No
ENST00000544576.1	ENSG00000179832	MROH1	0	29.325	26.861	18.503	2.224	22.616	1.19653	0.7	0.436543	0.518792	1	0.7282	No	1.19653	0.25	-0.213672	0.785112	1	0.872602	No
ENST00000544578.1	ENSG00000254681	PKD1P5	11.234	0	62.634	11.27	179.004	264.174	1.87459	1	2.24326	0.37041	1	0.621198	No	1.87459	2	5.29742	7.64161e-07	8.01961e-06	3.82158e-06	Yes
ENST00000544582.1	ENSG00000076053	RBM7	11.907	30.668	21.892	27.492	20.242	12.031	1.23209	0.4	0.304069	0.687739	1	0.828301	No	1.23209	-0.2	-0.0390974	0.819505	1	0.889843	No
ENST00000544599.5	ENSG00000155957	TMBIM4	90.368	246.13	406.967	343.403	414.342	313.479	2.41714	1.55	0.818697	0.192605	0.779763	0.481655	No	2.41714	1.55	0.984844	0.196805	0.776179	0.476087	No
ENST00000544603.1	ENSG00000254986	DPP3	22.597	14.852	52.781	34.88	3.625	4.28	1.32117	1.35	0.573251	0.250174	0.878461	0.532768	No	1.32117	-1.85	-1.37292	0.114685	0.735081	0.388044	No
ENST00000544604.7	ENSG00000183579	ZNRF3	706.552	945.263	1116.66	944.608	661.748	823.274	2.9226	-0.7	-0.0401565	0.518792	1	0.7282	No	2.9226	-2	-0.371037	7.64161e-07	8.01961e-06	3.82158e-06	Yes
ENST00000544612.6	ENSG00000168876	ANKRD49	60.052	69.31	87.736	77.509	73.495	83.62	1.85819	-0.7	-0.145991	0.518792	1	0.7282	No	1.85819	-0.3	0.0270509	0.752534	1	0.856489	No
ENST00000544619.1	ENSG00000111530	CAND1	2709.48	3897.97	4730.55	3397.27	2454.35	2983.34	3.5049	-1.65	-0.125904	0.165462	0.745927	0.455197	No	3.5049	-2	-0.562191	7.64161e-07	8.01961e-06	3.82158e-06	Yes
ENST00000544620.5	ENSG00000172613	RAD9A	19.747	31.498	42.694	30.801	19.91	57.48	1.48479	0.15	0.0625757	0.85454	1	0.908916	No	1.48479	0.6	0.393301	0.571116	1	0.757036	No
ENST00000544622.4	ENSG00000060138	YBX3	58.815	78.409	69.178	62.498	156.992	107.245	1.93746	-1.8	-0.46279	0.124063	0.745927	0.406262	No	1.93746	1.7	0.72083	0.15691	0.735081	0.437675	No
ENST00000544630.1	ENSG00000111641	NOP2	14.097	9.747	25.757	17.517	8.421	15.209	1.18228	1.05	0.452825	0.351154	1	0.608112	No	1.18228	-0.3	-0.206457	0.752534	1	0.856489	No
ENST00000544643.5	ENSG00000196118	CFAP119	11.595	10.439	0	12.697	0	3.418	0.912239	-0.9	-0.65724	0.418828	1	0.659609	No	0.912239	-1.65	-1.13453	0.17006	0.735081	0.450392	No
ENST00000544649.5	ENSG00000123106	CCDC91	11.492	15.099	21.432	22.77	25.173	38.353	1.34631	0.95	0.339959	0.395059	1	0.64154	No	1.34631	1.95	0.848611	0.0785986	0.735081	0.328202	No
ENST00000544658.5	ENSG00000111328	CDK2AP1	27.394	31.123	38.619	20.331	4.421	10.142	1.34476	-0.75	-0.35118	0.492835	1	0.711134	No	1.34476	-1.85	-1.75032	0.114685	0.735081	0.388044	No
ENST00000544662.1	ENSG00000177192	PUS1	9.972	6.63	38.981	26.731	2.91	11.128	1.19695	1.9	1.08752	0.0937045	0.745927	0.362853	No	1.19695	-0.65	-0.266779	0.545244	1	0.7421	No
ENST00000544669.5	ENSG00000149532	CPSF7	6.048	23.219	13.592	11.123	18.26	31.978	1.23335	-0.6	-0.305813	0.571843	1	0.760533	No	1.23335	0.9	0.394844	0.419647	1	0.653613	No
ENST00000544679.1	ENSG00000139180	NDUFA9	0	1.935	10.01	10.976	9.924	14.474	0.935608	1.9	1.20834	0.0937045	0.745927	0.362853	No	0.935608	1.95	1.46434	0.0785986	0.735081	0.328202	No
ENST00000544681.1	ENSG00000111678	C12orf57	15.12	20.296	37.908	26.819	132.196	56.807	1.66405	1.4	0.424298	0.235545	0.853642	0.520711	No	1.66405	2	2.06613	7.64161e-07	8.01961e-06	3.82158e-06	Yes
ENST00000544683.5	ENSG00000162129	CLPB	15.808	34.703	15.363	24.054	18.243	10.501	1.28105	-0.9	-0.337014	0.418828	1	0.659609	No	1.28105	-1.75	-1.17206	0.143222	0.735081	0.422012	No
ENST00000544691.6	ENSG00000100445	SDR39U1	7.292	0	42.915	48	105.48	89.5	1.66073	2	2.46483	7.64161e-07	8.53368e-06	3.98839e-06	Yes	1.66073	2	3.70774	7.64161e-07	8.01961e-06	3.82158e-06	Yes
ENST00000544702.5	ENSG00000139178	C1RL	6.859	32.61	17.173	12.463	19.336	10.832	1.25539	-0.5	-0.686657	0.628575	1	0.79477	No	1.25539	-0.5	-0.464702	0.627859	1	0.789326	No
ENST00000544726.2	ENSG00000076555	ACACB	1.71	12.945	15.176	10.442	12.057	16.693	1.06365	0.7	0.501519	0.518792	1	0.7282	No	1.06365	1.05	0.507938	0.352835	1	0.602225	No
ENST00000544738.5	ENSG00000111364	DDX55	2.311	4.458	19.598	2.973	12.852	13.654	1.03428	0.7	0.581738	0.518792	1	0.7282	No	1.03428	1.4	1.13456	0.238204	0.855831	0.513637	No
ENST00000544745.2	ENSG00000150990	DHX37	35.971	14.227	69.668	13.993	6.096	22.5	1.43897	0.15	0.24511	0.85454	1	0.908916	No	1.43897	-0.75	-0.496624	0.493557	1	0.707104	No
ENST00000544748.5	ENSG00000116833	NR5A2	43	86	0	52	33	0	1.53123	-1.9	-1.41542	0.0937045	0.745927	0.362853	No	1.53123	-2	-3.13102	7.64161e-07	8.01961e-06	3.82158e-06	Yes
ENST00000544764.5	ENSG00000084463	WBP11	95.065	94.224	59.526	27.14	19.661	57.58	1.78249	-2	-1.4742	7.64161e-07	8.53368e-06	3.98839e-06	Yes	1.78249	-2	-1.43224	7.64161e-07	8.01961e-06	3.82158e-06	Yes
ENST00000544778.6	ENSG00000171634	BPTF	26.015	13.895	14.814	0	0	5.695	1.10532	-1.05	-0.965655	0.351154	1	0.608112	No	1.10532	-1.45	-1.50847	0.223667	0.828232	0.500849	No
ENST00000544781.5	ENSG00000260877	NA	51.714	61.558	106.855	69.116	84.53	103.027	1.87224	1.5	0.221071	0.206764	0.804505	0.494777	No	1.87224	2	0.462732	7.64161e-07	8.01961e-06	3.82158e-06	Yes
ENST00000544785.1	ENSG00000002330	BAD	9.474	13.483	14.588	8.526	7.139	25.71	1.12955	-0.7	-0.20185	0.518792	1	0.7282	No	1.12955	0.25	0.215124	0.785112	1	0.872602	No
ENST00000544797.6	ENSG00000139116	KIF21A	81.563	190.515	0	94.902	107.66	111.565	1.95498	-1.5	-1.80501	0.206764	0.804505	0.494777	No	1.95498	-0.7	-0.476919	0.519508	1	0.724208	No
ENST00000544802.5	ENSG00000233369	GTF2IP4	770.842	1071.65	1222.98	1077.01	1140.87	921.722	2.9964	-0.35	-0.0665024	0.71943	1	0.844005	No	2.9964	0	0.00346053	0.971928	1	0.971928	No
ENST00000544803.5	ENSG00000144320	LNPK	123.635	0	294.546	167.39	8.119	9.556	1.99469	1	0.863332	0.37041	1	0.621198	No	1.99469	-0.15	-2.70861	0.854632	1	0.906591	No
ENST00000544805.1	ENSG00000022840	RNF10	53.963	94.805	0	0	109.566	159.042	1.79946	-2	-3.83894	7.64161e-07	8.53368e-06	3.98839e-06	Yes	1.79946	1.05	0.689593	0.352835	1	0.602225	No
ENST00000544816.5	ENSG00000187109	NAP1L1	163.614	88.371	215.919	68.461	331.782	397.047	2.30901	-0.3	-0.206378	0.752118	1	0.860326	No	2.30901	1.8	1.30558	0.129296	0.735081	0.406012	No
ENST00000544819.5	ENSG00000175581	MRPL48	68.241	139.283	105.177	44.183	80.652	145.156	1.97425	-1.5	-0.733632	0.206764	0.804505	0.494777	No	1.97425	-0.15	-0.0364225	0.854632	1	0.906591	No
ENST00000544831.5	ENSG00000133316	WDR74	13.375	22.826	9.117	6.396	29.424	17.498	1.24216	-1.9	-1.09137	0.0937045	0.745927	0.362853	No	1.24216	0.4	0.204408	0.688937	1	0.822874	No
ENST00000544835.7	ENSG00000105701	FKBP8	38.581	89.902	167.77	61.42	59.474	30.202	1.84573	0.9	0.523546	0.418828	1	0.659609	No	1.84573	-1.1	-0.431714	0.334311	1	0.588306	No
ENST00000544844.6	ENSG00000173113	TRMT112	5494.61	7550.89	6740.28	5087.12	5171.78	6368.06	3.76608	-2	-0.510583	7.64161e-07	8.53368e-06	3.98839e-06	Yes	3.76608	-2	-0.363458	7.64161e-07	8.01961e-06	3.82158e-06	Yes
ENST00000544848.3	ENSG00000246705	H2AJ	1054.98	1407.47	1256.13	913.898	504.404	619.654	2.96754	-2	-0.550282	7.64161e-07	8.53368e-06	3.98839e-06	Yes	2.96754	-2	-1.28501	7.64161e-07	8.01961e-06	3.82158e-06	Yes
ENST00000544850.5	ENSG00000111196	MAGOHB	10.41	2.873	10.439	7.878	142.793	121.365	1.68013	0.25	-0.126183	0.784672	1	0.875719	No	1.68013	2	3.2798	7.64161e-07	8.01961e-06	3.82158e-06	Yes
ENST00000544855.5	ENSG00000109390	NDUFC1	10.088	8.897	5.778	5.393	13.313	14.88	1.12506	-1.15	-0.996921	0.315232	0.999341	0.582517	No	1.12506	0.2	-0.165611	0.819505	1	0.889843	No
ENST00000544861.5	ENSG00000139372	TDG	48.293	61.216	107.476	91.183	45.496	49.744	1.74862	1.15	0.357215	0.315232	0.999341	0.582517	No	1.74862	-1.5	-1.27721	0.210401	0.802726	0.489789	No
ENST00000544867.5	ENSG00000198000	NOL8	24.654	26.366	67.73	50.987	32.524	58.212	1.61446	1.4	0.739628	0.235545	0.853642	0.520711	No	1.61446	0.85	0.387861	0.443886	1	0.671867	No
ENST00000544871.1	ENSG00000174206	KICS2	23.465	36.939	48.217	33.045	16.665	34.052	1.45639	0	-0.122037	0.972203	1	0.972203	No	1.45639	-1.2	-0.951656	0.300046	0.976637	0.562191	No
ENST00000544880.1	ENSG00000256591	NA	9.903	12.55	36.998	11.161	11.828	38.756	1.29507	0.7	0.267371	0.518792	1	0.7282	No	1.29507	0.7	0.581047	0.519508	1	0.724208	No
ENST00000544883.5	ENSG00000184162	NR2C2AP	58.286	70.317	154.949	115.7	63.342	78.356	1.93486	1.95	0.644209	0.0748878	0.745927	0.326667	No	1.93486	-0.25	-0.0308906	0.785112	1	0.872602	No
ENST00000544888.5	ENSG00000215021	PHB2	19.839	18.214	35.877	0	13.072	49.472	1.34106	-0.75	-0.656932	0.492835	1	0.711134	No	1.34106	0.3	0.366836	0.752534	1	0.856489	No
ENST00000544894.6	ENSG00000167186	COQ7	55.676	35.874	283.508	225.022	50.108	85.755	2.00185	2	3.32912	7.64161e-07	8.53368e-06	3.98839e-06	Yes	2.00185	1.75	1.55116	0.143222	0.735081	0.422012	No
ENST00000544898.6	ENSG00000166548	TK2	14.691	39.161	18.405	11.939	29.937	41.668	1.48947	-1.5	-1.08636	0.206764	0.804505	0.494777	No	1.48947	-0.35	-0.0923534	0.720696	1	0.839906	No
ENST00000544902.5	ENSG00000198176	TFDP1	182.032	167.957	286.228	201.24	160.573	278.396	2.30398	0.2	0.0922038	0.819193	1	0.892383	No	2.30398	0.15	0.0242668	0.854632	1	0.906591	No
ENST00000544907.6	ENSG00000109079	TNFAIP1	26.984	19.852	3.238	37.677	13.762	2.551	1.33192	-0.8	-0.596761	0.467777	1	0.694702	No	1.33192	-1.55	-1.13123	0.196805	0.776179	0.476087	No
ENST00000544910.5	ENSG00000004766	VPS50	35.934	0	11.733	11.967	0	43.197	1.35078	0.7	0.601808	0.518792	1	0.7282	No	1.35078	0.3	0.422215	0.752534	1	0.856489	No
ENST00000544914.5	ENSG00000181666	ZNF875	41.964	0	0	0	56.103	158.223	1.608	-1.1	-2.7663	0.33271	1	0.595208	No	1.608	1.1	1.54164	0.334311	1	0.588306	No
ENST00000544915.5	ENSG00000029153	ARNTL2	2765.48	3649.01	6496.92	4294.65	3513.15	3812.03	3.57243	1.85	0.385852	0.10974	0.745927	0.388474	No	3.57243	-0.05	-0.00250754	0.929905	1	0.942418	No
ENST00000544916.6	ENSG00000111752	PHC1	292.426	417.266	969.43	649.763	562.546	692.48	2.73849	2	0.786908	7.64161e-07	8.53368e-06	3.98839e-06	Yes	2.73849	2	0.585658	7.64161e-07	8.01961e-06	3.82158e-06	Yes
ENST00000544939.1	ENSG00000256569	NA	0	46.556	16.008	0	20.405	33.225	1.17817	-0.9	-1.83842	0.418828	1	0.659609	No	1.17817	0.45	0.397967	0.658071	1	0.80612	No
ENST00000544963.1	ENSG00000132749	TESMIN	22.858	18.487	35.774	10.439	17.278	27.548	1.21438	-0.3	-0.275392	0.752118	1	0.860326	No	1.21438	-0.35	-0.430177	0.720696	1	0.839906	No
ENST00000544964.6	ENSG00000072110	ACTN1	11.854	25.292	27.278	26.335	6.6	19.783	1.30307	0.05	0.124936	0.929618	1	0.9426	No	1.30307	-1.05	-0.502576	0.352835	1	0.602225	No
ENST00000544967.5	ENSG00000048028	USP28	312.448	358.273	599.283	431.325	520.788	546.828	2.63244	0.95	0.186371	0.395059	1	0.64154	No	2.63244	1.8	0.359031	0.129296	0.735081	0.406012	No
ENST00000544972.1	ENSG00000041982	TNC	32.742	38.571	35.261	36.159	38.537	0	1.30183	0.15	-0.0776945	0.85454	1	0.908916	No	1.30183	-0.05	0.14181	0.929905	1	0.942418	No
ENST00000544979.6	ENSG00000174306	ZHX3	0	0	60.308	65.198	0	30.667	1.38991	2	3.50323	7.64161e-07	8.53368e-06	3.98839e-06	Yes	1.38991	0.8	1.78649	0.468498	1	0.690023	No
ENST00000544991.7	ENSG00000133961	NUMB	44.918	0	158.288	49.491	0	26.572	1.67998	1.3	1.06429	0.265714	0.905269	0.545474	No	1.67998	-0.25	-1.08656	0.785112	1	0.872602	No
ENST00000544992.6	ENSG00000012124	CD22	0	2.157	60.772	39.283	11.876	21.959	1.34255	2	2.74283	7.64161e-07	8.53368e-06	3.98839e-06	Yes	1.34255	1.9	1.77995	0.0983384	0.735081	0.363994	No
ENST00000545008.5	ENSG00000165304	MELK	56.644	38.603	248.308	177.005	65.527	57.857	2.0156	2	1.97123	7.64161e-07	8.53368e-06	3.98839e-06	Yes	2.0156	0.4	0.486148	0.688937	1	0.822874	No
ENST00000545009.1	ENSG00000103199	ZNF500	50.269	51.039	156.482	119.399	81.369	120.356	1.95801	2	0.879906	7.64161e-07	8.53368e-06	3.98839e-06	Yes	1.95801	1.8	0.642671	0.129296	0.735081	0.406012	No
ENST00000545030.1	ENSG00000135625	EGR4	134.02	98.637	161.193	170.284	46.246	84.763	2.11266	0.25	0.227078	0.784672	1	0.875719	No	2.11266	-0.6	-0.466008	0.571116	1	0.757036	No
ENST00000545035.1	ENSG00000173153	ESRRA	184.426	206.539	198.318	147.778	189.479	217.543	2.25065	-1.4	-0.485541	0.235545	0.853642	0.520711	No	2.25065	0	0.00411259	0.971928	1	0.971928	No
ENST00000545038.5	ENSG00000213782	DDX47	26.545	35.209	93.748	26.491	97.458	67.358	1.73964	0.6	0.526607	0.571843	1	0.760533	No	1.73964	1.9	1.03928	0.0983384	0.735081	0.363994	No
ENST00000545043.6	ENSG00000166548	TK2	22.188	0	0	7.508	10.729	16.885	1.06909	-0.35	-1.15233	0.71943	1	0.844005	No	1.06909	0.1	-0.230561	0.890817	1	0.924225	No
ENST00000545051.2	ENSG00000101665	SMAD7	0	77.96	246.437	243.233	0	81.481	1.93932	2	2.65752	7.64161e-07	8.53368e-06	3.98839e-06	Yes	1.93932	0.2	0.338174	0.819505	1	0.889843	No
ENST00000545067.6	ENSG00000216937	CCDC7	11.677	16.764	22.973	7.809	32.168	42.743	1.34393	-0.55	-0.148601	0.599836	1	0.777527	No	1.34393	1.95	0.872653	0.0785986	0.735081	0.328202	No
ENST00000545089.5	ENSG00000175832	ETV4	33.797	67.605	184.605	174.588	83.088	69.893	1.98633	2	1.33554	7.64161e-07	8.53368e-06	3.98839e-06	Yes	1.98633	0.95	0.471775	0.396129	1	0.636379	No
ENST00000545093.5	ENSG00000111711	GOLT1B	9.064	12.922	27.672	16.832	2.852	13.586	1.14777	0.85	0.346231	0.443061	1	0.676515	No	1.14777	-1.3	-0.803371	0.268404	0.913144	0.53946	No
ENST00000545114.5	ENSG00000233024	NA	0	26.116	0	0	185.509	78.272	1.69035	-0.85	-1.6721	0.443061	1	0.676515	No	1.69035	2	3.09803	7.64161e-07	8.01961e-06	3.82158e-06	Yes
ENST00000545127.1	ENSG00000181924	COA4	29.03	8.488	17.456	24.201	32.06	7.147	1.34426	-0.25	-0.252217	0.784672	1	0.875719	No	1.34426	-0.2	-0.233224	0.819505	1	0.889843	No
ENST00000545128.5	ENSG00000099139	PCSK5	0	41.572	12.603	29.766	15.491	0	1.2299	0.3	0.102968	0.752118	1	0.860326	No	1.2299	-0.55	-0.927437	0.598956	1	0.773334	No
ENST00000545134.1	ENSG00000127311	HELB	62	33.706	116.926	11.733	0	20.497	1.58817	-0.25	-0.247555	0.784672	1	0.875719	No	1.58817	-1.7	-1.87023	0.15691	0.735081	0.437675	No
ENST00000545145.6	ENSG00000122965	RBM19	218.54	357.444	295.787	217.499	351.719	381.508	2.46467	-1.8	-0.678731	0.124063	0.745927	0.406262	No	2.46467	0.45	0.108078	0.658071	1	0.80612	No
ENST00000545152.1	ENSG00000205746	PKD1P4	14.224	15.51	15.665	16.483	37.794	42.819	1.38712	-0.35	-0.0977886	0.71943	1	0.844005	No	1.38712	2	1.04107	7.64161e-07	8.01961e-06	3.82158e-06	Yes
ENST00000545156.5	ENSG00000011451	WIZ	1141.39	1481.7	1696.56	1815.59	744.77	1454.92	3.12673	0.45	0.0652415	0.65765	1	0.81129	No	3.12673	-2	-0.482543	7.64161e-07	8.01961e-06	3.82158e-06	Yes
ENST00000545162.5	ENSG00000112096	SOD2	143.856	206.05	167.369	157.943	73.607	95.806	2.13672	-1.7	-0.403848	0.151616	0.745927	0.439921	No	2.13672	-2	-1.1633	7.64161e-07	8.01961e-06	3.82158e-06	Yes
ENST00000545167.5	ENSG00000215021	PHB2	20.376	19.478	29.139	32.017	14.28	23.201	1.39041	0.6	0.257	0.571843	1	0.760533	No	1.39041	-0.75	-0.283606	0.493557	1	0.707104	No
ENST00000545174.5	ENSG00000119408	NEK6	167.492	0	23.696	200.815	167.205	343.105	2.1768	0.8	0.485011	0.467777	1	0.694702	No	2.1768	1.2	1.10246	0.300046	0.976637	0.562191	No
ENST00000545182.6	ENSG00000151176	PLBD2	164.949	108.737	139.156	40.578	135.974	168.523	2.09592	-1.4	-0.956258	0.235545	0.853642	0.520711	No	2.09592	-0.1	-0.103669	0.890817	1	0.924225	No
ENST00000545184.1	ENSG00000149761	NUDT22	15.514	9.453	30.397	19.408	11.131	13.879	1.19953	1.05	0.431936	0.351154	1	0.608112	No	1.19953	-0.45	-0.20813	0.658071	1	0.80612	No
ENST00000545200.5	ENSG00000111641	NOP2	27.995	55.86	160.727	150.403	74.205	62.713	1.96947	1.95	1.5398	0.0748878	0.745927	0.326667	No	1.96947	1	0.786839	0.371786	1	0.615235	No
ENST00000545209.1	ENSG00000157837	SPPL3	130.965	143.188	129.029	132.82	117.044	73.347	2.03675	-1.45	-0.467796	0.221161	0.829225	0.508454	No	2.03675	-1.55	-1.20361	0.196805	0.776179	0.476087	No
ENST00000545210.5	ENSG00000134825	TMEM258	27.55	28.963	35.903	46.554	59.896	86.742	1.67339	0.55	0.221915	0.599836	1	0.777527	No	1.67339	2	1.09344	7.64161e-07	8.01961e-06	3.82158e-06	Yes
ENST00000545215.5	ENSG00000134333	LDHA	360.132	404.332	608.212	311.079	670.893	668.037	2.68568	-0.45	-0.0933764	0.65765	1	0.81129	No	2.68568	1.8	0.572744	0.129296	0.735081	0.406012	No
ENST00000545228.3	ENSG00000182173	TSEN54	98.202	195.546	287.011	187.611	205.109	121.432	2.22016	1.4	0.38953	0.235545	0.853642	0.520711	No	2.22016	-0.15	-0.00321397	0.854632	1	0.906591	No
ENST00000545232.6	ENSG00000111647	UHRF1BP1L	0	274.164	0	0	173.281	70.607	1.91255	-1.3	-4.55018	0.265714	0.905269	0.545474	No	1.91255	0.15	-0.0818941	0.854632	1	0.906591	No
ENST00000545234.6	ENSG00000087494	PTHLH	27.477	28.838	48.414	62.748	17.651	22.777	1.54672	1	0.537824	0.37041	1	0.621198	No	1.54672	-1.2	-0.671083	0.300046	0.976637	0.562191	No
ENST00000545236.5	ENSG00000111196	MAGOHB	0	8.78	30.092	19.639	36.053	52.301	1.36321	1.9	1.35512	0.0937045	0.745927	0.362853	No	1.36321	2	2.25318	7.64161e-07	8.01961e-06	3.82158e-06	Yes
ENST00000545237.1	ENSG00000033800	PIAS1	234.578	294.894	432.01	350.169	250.69	308.777	2.46131	0.9	0.149257	0.418828	1	0.659609	No	2.46131	-0.7	-0.154652	0.519508	1	0.724208	No
ENST00000545242.6	ENSG00000163995	ABLIM2	24.638	30.585	0	7.802	19.191	0	1.11918	-1.25	-1.79932	0.28167	0.933834	0.558465	No	1.11918	-1.25	-1.72605	0.283852	0.943429	0.5516	No
ENST00000545243.1	ENSG00000107036	RIC1	35.161	0	50.375	71.418	59.772	49.613	1.39174	1.35	2.47074	0.250174	0.878461	0.532768	No	1.39174	1.2	2.63939	0.300046	0.976637	0.562191	No
ENST00000545247.6	ENSG00000074319	TSG101	5.115	10.782	21.534	24.682	1.506	0	1.03611	1.75	0.870603	0.138435	0.745927	0.42605	No	1.03611	-1.8	-1.09497	0.129296	0.735081	0.406012	No
ENST00000545249.5	ENSG00000149357	LAMTOR1	22.69	24.915	44.433	33.359	24.604	34.698	1.4908	1	0.274164	0.37041	1	0.621198	No	1.4908	-0.2	0.000127975	0.819505	1	0.889843	No
ENST00000545250.5	ENSG00000165699	TSC1	0	31.217	0	0	187.694	18.759	1.53374	-0.5	-1.3509	0.628575	1	0.79477	No	1.53374	1.4	2.39886	0.238204	0.855831	0.513637	No
ENST00000545251.6	ENSG00000235750	KIAA0040	63.025	171.378	107.073	57.17	74.65	117.665	1.98137	-1.7	-0.929085	0.151616	0.745927	0.439921	No	1.98137	-1	-0.636658	0.371786	1	0.615235	No
ENST00000545257.6	ENSG00000148737	TCF7L2	16.362	36.925	59.733	81.844	34.478	30.952	1.61118	1.7	0.95552	0.151616	0.745927	0.439921	No	1.61118	0	0.0229167	0.971928	1	0.971928	No
ENST00000545279.6	ENSG00000113658	SMAD5	814.026	1243.87	1106.13	1028.21	792.809	675.011	2.97691	-1.9	-0.394784	0.0937045	0.745927	0.362853	No	2.97691	-2	-0.835427	7.64161e-07	8.01961e-06	3.82158e-06	Yes
ENST00000545284.1	ENSG00000122218	COPA	38.863	100.51	121.682	184.032	93.37	212.537	2.03853	1.2	1.21971	0.297968	0.964606	0.569171	No	2.03853	1.6	1.33333	0.183692	0.750229	0.464823	No
ENST00000545287.7	ENSG00000126858	RHOT1	96.192	209.255	243.139	180.754	169.276	261.997	2.26276	0.2	0.0168446	0.819193	1	0.892383	No	2.26276	0.7	0.24869	0.519508	1	0.724208	No
ENST00000545294.5	ENSG00000152332	UHMK1	2810.85	4159.73	7424.36	5495.11	3830.93	4700.99	3.6436	2	0.451059	7.64161e-07	8.53368e-06	3.98839e-06	Yes	3.6436	-0.25	-0.0184543	0.785112	1	0.872602	No
ENST00000545297.5	ENSG00000148248	SURF4	294.686	468.058	495.439	405.502	334.76	472.599	2.60124	-0.4	-0.119315	0.687739	1	0.828301	No	2.60124	-0.6	-0.125888	0.571116	1	0.757036	No
ENST00000545305.1	ENSG00000073060	SCARB1	46.615	16.178	43.391	19.239	47.364	59.135	1.59446	-0.2	-0.345985	0.819193	1	0.892383	No	1.59446	1.1	0.674363	0.334311	1	0.588306	No
ENST00000545307.6	ENSG00000131966	ACTR10	268.008	210.759	434.227	330.314	172.968	299.198	2.43478	0.8	0.320791	0.467777	1	0.694702	No	2.43478	-0.55	-0.241637	0.598956	1	0.773334	No
ENST00000545312.1	ENSG00000136040	PLXNC1	17.878	19.863	46.654	18.357	16.797	17.084	1.36072	0.6	0.288365	0.571843	1	0.760533	No	1.36072	-0.45	-0.179775	0.658071	1	0.80612	No
ENST00000545322.5	ENSG00000176731	RBIS	29.544	16.214	44.992	26.56	14.065	19.16	1.4041	0.25	0.189769	0.784672	1	0.875719	No	1.4041	-0.9	-0.645711	0.419647	1	0.653613	No
ENST00000545331.5	ENSG00000078246	TULP3	18.089	22.123	24.777	23.743	11.294	29.978	1.34235	-0.25	-0.129942	0.784672	1	0.875719	No	1.34235	-0.3	-0.206659	0.752534	1	0.856489	No
ENST00000545334.5	ENSG00000110841	PPFIBP1	38.997	69.788	54.124	54.448	33.923	48.929	1.69467	-0.9	-0.202331	0.418828	1	0.659609	No	1.69467	-1.85	-0.634449	0.114685	0.735081	0.388044	No
ENST00000545336.5	ENSG00000123106	CCDC91	79.451	258.268	218.869	245.777	126.591	182.537	2.24938	0.55	0.171221	0.599836	1	0.777527	No	2.24938	-0.5	-0.330858	0.627859	1	0.789326	No
ENST00000545339.5	ENSG00000215039	CD27-AS1	29.517	17.52	39.264	52.496	61.727	47.198	1.57035	1.15	1.01019	0.315232	0.999341	0.582517	No	1.57035	1.35	1.19059	0.252858	0.883506	0.525072	No
ENST00000545344.5	ENSG00000064115	TM7SF3	91.479	122.963	70.502	52.164	88.075	74.12	1.89655	-2	-1.17673	7.64161e-07	8.53368e-06	3.98839e-06	Yes	1.89655	-1.6	-0.620871	0.183692	0.750229	0.464823	No
ENST00000545355.5	ENSG00000165458	INPPL1	1.687	2.854	19.207	21.337	17.149	21.611	1.18952	1.95	1.70471	0.0748878	0.745927	0.326667	No	1.18952	2	1.82909	7.64161e-07	8.01961e-06	3.82158e-06	Yes
ENST00000545356.5	ENSG00000168116	KIAA1586	2.673	24.5	61.839	19.943	28.919	3.936	1.36097	1.15	0.98849	0.315232	0.999341	0.582517	No	1.36097	0.2	0.259662	0.819505	1	0.889843	No
ENST00000545361.5	ENSG00000162144	CYB561A3	9.869	8.908	14.451	13.901	10.241	6.47	1.05272	0.15	0.153267	0.85454	1	0.908916	No	1.05272	-1	-0.180809	0.371786	1	0.615235	No
ENST00000545363.6	ENSG00000256594	LOC374443	2.882	11.46	15.628	7.045	4.775	11.545	0.96418	0.55	0.237292	0.599836	1	0.777527	No	0.96418	0.25	0.118335	0.785112	1	0.872602	No
ENST00000545367.5	ENSG00000185864	NPIPB4	0	8.533	11.334	27.201	40.045	43.666	1.33145	1.65	1.45986	0.165462	0.745927	0.455197	No	1.33145	2	2.42033	7.64161e-07	8.01961e-06	3.82158e-06	Yes
ENST00000545368.5	ENSG00000111665	CDCA3	6.671	23.583	31.047	22.14	3.137	12.09	1.23393	1.2	0.437224	0.297968	0.964606	0.569171	No	1.23393	-1.2	-0.849741	0.300046	0.976637	0.562191	No
ENST00000545369.2	ENSG00000159128	IFNGR2	11.051	55.514	118.408	84.915	52.472	63.498	1.7763	1.8	1.24485	0.124063	0.745927	0.406262	No	1.7763	0.9	0.548174	0.419647	1	0.653613	No
ENST00000545373.1	ENSG00000150967	ABCB9	3.877	0	31.49	19.83	13.099	6.661	1.09456	1.85	1.73498	0.10974	0.745927	0.388474	No	1.09456	1.4	0.804116	0.238204	0.855831	0.513637	No
ENST00000545387.6	ENSG00000105552	BCAT2	721.03	749.913	1310.11	1066.75	1208.62	1128	2.99224	1.75	0.337967	0.138435	0.745927	0.42605	No	2.99224	1.8	0.435919	0.129296	0.735081	0.406012	No
ENST00000545396.5	ENSG00000111325	OGFOD2	0	20.374	0	22.604	24.795	8.2	1.07075	0.15	0.169092	0.85454	1	0.908916	No	1.07075	0.45	0.273805	0.658071	1	0.80612	No
ENST00000545398.5	ENSG00000188917	TRMT2B	277.524	385.588	307.292	212.874	342.511	483.831	2.49425	-1.95	-0.839857	0.0748878	0.745927	0.326667	No	2.49425	0.15	0.0380291	0.854632	1	0.906591	No
ENST00000545419.5	ENSG00000022840	RNF10	50.054	51.04	50.676	44.19	136.349	284.72	1.9908	-1.05	-0.565742	0.351154	1	0.608112	No	1.9908	1.95	1.65762	0.0785986	0.735081	0.328202	No
ENST00000545425.2	ENSG00000129514	FOXA1	42.021	119.342	102.417	187.993	81.542	102.284	2.0061	0.95	0.605289	0.395059	1	0.64154	No	2.0061	0.15	-0.0640001	0.854632	1	0.906591	No
ENST00000545444.5	ENSG00000198000	NOL8	55.178	55.429	242.621	91.329	100.686	222.939	2.04188	1.5	1.87024	0.206764	0.804505	0.494777	No	2.04188	1.6	2.03749	0.183692	0.750229	0.464823	No
ENST00000545446.5	ENSG00000115286	NDUFS7	0	25.678	89.439	72.291	89.019	151.137	1.8023	2	2.06408	7.64161e-07	8.53368e-06	3.98839e-06	Yes	1.8023	2	2.56332	7.64161e-07	8.01961e-06	3.82158e-06	Yes
ENST00000545453.5	ENSG00000083520	DIS3	327.043	445.086	681.321	507.766	587.605	596.221	2.70129	0.85	0.131478	0.443061	1	0.676515	No	2.70129	1.3	0.232521	0.268404	0.913144	0.53946	No
ENST00000545457.6	ENSG00000177731	FLII	1176.26	1869.58	2113.64	2154.11	1308.07	1479.87	3.20862	0.75	0.158513	0.492835	1	0.711134	No	3.20862	-1.9	-0.274343	0.0983384	0.735081	0.363994	No
ENST00000545467.5	ENSG00000134333	LDHA	8.179	16.25	24.169	9.043	1.928	10.319	1.06605	-0.35	-0.0664117	0.71943	1	0.844005	No	1.06605	-1.75	-0.882897	0.143222	0.735081	0.422012	No
ENST00000545470.5	ENSG00000211455	STK38L	8.922	18.907	3.831	6.996	14.662	17.674	1.10419	-1.8	-0.983927	0.124063	0.745927	0.406262	No	1.10419	0.1	-0.0639258	0.890817	1	0.924225	No
ENST00000545484.1	ENSG00000110092	CCND1	29.567	34.644	25.519	43.31	63.26	84.81	1.66543	-0.45	-0.153721	0.65765	1	0.81129	No	1.66543	2	0.994883	7.64161e-07	8.01961e-06	3.82158e-06	Yes
ENST00000545493.1	ENSG00000073060	SCARB1	463.897	455.971	237.476	236.338	222.348	377.81	2.52483	-2	-1.29467	7.64161e-07	8.53368e-06	3.98839e-06	Yes	2.52483	-2	-0.843011	7.64161e-07	8.01961e-06	3.82158e-06	Yes
ENST00000545495.5	ENSG00000158796	DEDD	31.718	0	0	65.361	47.745	72.489	1.61528	0	-0.0799952	0.972203	1	0.972203	No	1.61528	0.9	0.77212	0.419647	1	0.653613	No
ENST00000545509.2	ENSG00000111203	ITFG2	29.531	55.729	106.772	36.128	67.479	41.972	1.73775	0.3	0.307295	0.752118	1	0.860326	No	1.73775	0.25	0.211784	0.785112	1	0.872602	No
ENST00000545521.5	ENSG00000103495	MAZ	430.297	2557.45	1649.21	1918.54	977.105	853.192	3.121	0.1	0.123029	0.891086	1	0.925579	No	3.121	-0.05	-0.691343	0.929905	1	0.942418	No
ENST00000545538.5	ENSG00000110931	CAMKK2	39.908	300.423	234.291	112.265	480.987	199.751	2.3781	0.25	0.29801	0.784672	1	0.875719	No	2.3781	1.05	1.03104	0.352835	1	0.602225	No
ENST00000545540.5	ENSG00000048028	USP28	84.787	107.147	13.612	22.341	48.25	84.505	1.82571	-1.85	-2.29177	0.10974	0.745927	0.388474	No	1.82571	-1.65	-0.670594	0.17006	0.735081	0.450392	No
ENST00000545552.5	ENSG00000111731	C2CD5	7.312	4.774	14.432	11.282	17.604	12.425	1.05653	0.55	0.352007	0.599836	1	0.777527	No	1.05653	0.95	0.512806	0.396129	1	0.636379	No
ENST00000545553.1	ENSG00000103111	MON1B	17.024	146.599	59.664	94.434	163.335	134.135	1.95667	-0.05	-0.331511	0.929618	1	0.9426	No	1.95667	1.25	0.93187	0.283852	0.943429	0.5516	No
ENST00000545558.5	ENSG00000198000	NOL8	5.318	36.506	163.066	58.239	14.426	25.213	1.6817	1.65	1.60621	0.165462	0.745927	0.455197	No	1.6817	-0.25	-0.143989	0.785112	1	0.872602	No
ENST00000545560.6	ENSG00000198542	ITGBL1	159.975	232.184	364.922	266.378	207.189	267.35	2.37858	1.6	0.243033	0.178869	0.755317	0.46912	No	2.37858	-0.65	-0.0768132	0.545244	1	0.7421	No
ENST00000545561.1	ENSG00000110756	HPS5	0	12.634	83.548	17.504	0	32.638	1.22565	1.65	2.48378	0.165462	0.745927	0.455197	No	1.22565	-0.95	-0.7857	0.396129	1	0.636379	No
ENST00000545570.5	ENSG00000178188	SH2B1	8.694	17.312	51.952	32.011	62.106	83.251	1.60369	1.95	1.0222	0.0748878	0.745927	0.326667	No	1.60369	2	2.00634	7.64161e-07	8.01961e-06	3.82158e-06	Yes
ENST00000545571.5	ENSG00000010219	DYRK4	85.36	117.64	177.684	101.862	190.381	169.044	2.1229	0.2	0.0510655	0.819193	1	0.892383	No	2.1229	1.95	0.619859	0.0785986	0.735081	0.328202	No
ENST00000545606.6	ENSG00000111530	CAND1	2339.45	3204.96	3814.3	3135.97	2337.31	2563.89	3.44139	-1.55	-0.0889984	0.192605	0.779763	0.481655	No	3.44139	-2	-0.462515	7.64161e-07	8.01961e-06	3.82158e-06	Yes
ENST00000545609.3	ENSG00000134297	PLEKHA8P1	15.066	6.205	17.788	17.536	8	24.985	1.17507	0.25	0.00318889	0.784672	1	0.875719	No	1.17507	0.3	0.151038	0.752534	1	0.856489	No
ENST00000545612.5	ENSG00000111325	OGFOD2	148.245	126.038	231.974	137.226	156.937	153.011	2.18151	-0.1	-0.0208092	0.891086	1	0.925579	No	2.18151	-0.1	-0.0107806	0.890817	1	0.924225	No
ENST00000545616.2	ENSG00000101236	RNF24	70.049	89.42	37.304	62.919	83.716	85.482	1.83568	-1.85	-0.927389	0.10974	0.745927	0.388474	No	1.83568	-0.3	-0.0855394	0.752534	1	0.856489	No
ENST00000545620.5	ENSG00000113658	SMAD5	414.406	543.675	1429.57	1113.69	414.616	743.765	2.83014	2	1.14879	7.64161e-07	8.53368e-06	3.98839e-06	Yes	2.83014	0.25	0.231364	0.785112	1	0.872602	No
ENST00000545631.2	ENSG00000236901	MIR600HG	60	47	102	78	46	94	1.73245	0.55	0.155521	0.599836	1	0.777527	No	1.73245	-0.75	-0.864262	0.493557	1	0.707104	No
ENST00000545647.5	ENSG00000138669	PRKG2	31	48	71.125	48	55.808	79	1.71859	0.85	0.20996	0.443061	1	0.676515	No	1.71859	1.55	0.431207	0.196805	0.776179	0.476087	No
ENST00000545653.5	ENSG00000153071	DAB2	7.161	18.868	29.04	29.081	12.625	8.288	1.25339	0.9	0.544036	0.418828	1	0.659609	No	1.25339	-0.3	-0.0490721	0.752534	1	0.856489	No
ENST00000545668.5	ENSG00000013573	DDX11	6.737	18.708	21.718	66.322	102.058	69.002	1.6578	0.9	1.05695	0.418828	1	0.659609	No	1.6578	1.95	1.54025	0.0785986	0.735081	0.328202	No
ENST00000545673.5	ENSG00000078043	PIAS2	59.06	0	12.813	37.757	0	10.803	1.33128	0	-0.358754	0.972203	1	0.972203	No	1.33128	-0.55	-1.98817	0.598956	1	0.773334	No
ENST00000545675.5	ENSG00000086475	SEPHS1	465.09	454.169	741.976	629.928	194.534	415.349	2.65727	0.2	0.0228053	0.819193	1	0.892383	No	2.65727	-1.95	-0.858709	0.0785986	0.735081	0.328202	No
ENST00000545678.1	ENSG00000076053	RBM7	0	92.682	0	0	13.451	63.144	1.41146	-1.25	-3.23088	0.28167	0.933834	0.558465	No	1.41146	0.1	-0.466489	0.890817	1	0.924225	No
ENST00000545679.5	ENSG00000120860	WASHC3	38.923	45.536	39.837	35.172	16.643	0	1.42959	-1	-0.428837	0.37041	1	0.621198	No	1.42959	-2	-3.33195	7.64161e-07	8.01961e-06	3.82158e-06	Yes
ENST00000545680.5	ENSG00000110200	ANAPC15	41.768	76.599	78.767	60.92	49.508	63.44	1.77778	-1	-0.154977	0.37041	1	0.621198	No	1.77778	-0.8	-0.243561	0.468498	1	0.690023	No
ENST00000545681.2	ENSG00000185651	UBE2L3	26.058	43.747	88.565	50.548	51.42	22.269	1.64547	1.4	0.657728	0.235545	0.853642	0.520711	No	1.64547	-0.45	-0.1728	0.658071	1	0.80612	No
ENST00000545682.5	ENSG00000172663	TMEM134	151.601	257.903	277.386	156.096	308.419	258.805	2.35765	-1.35	-0.264473	0.250174	0.878461	0.532768	No	2.35765	0.95	0.251812	0.396129	1	0.636379	No
ENST00000545688.5	ENSG00000255717	SNHG1	0	0	24.786	16.629	35.283	50.925	1.32763	2	2.1575	7.64161e-07	8.53368e-06	3.98839e-06	Yes	1.32763	2	3.2433	7.64161e-07	8.01961e-06	3.82158e-06	Yes
ENST00000545700.5	ENSG00000139192	TAPBPL	24.603	25.171	23.413	27.05	59.828	94.83	1.62635	-0.9	-0.222221	0.418828	1	0.659609	No	1.62635	2	1.26072	7.64161e-07	8.01961e-06	3.82158e-06	Yes
ENST00000545707.5	ENSG00000130164	LDLR	87.767	143.937	183.798	104.092	24.045	75.142	2.00149	-0.65	-0.174187	0.545373	1	0.745494	No	2.00149	-1.95	-1.40989	0.0785986	0.735081	0.328202	No
ENST00000545708.5	ENSG00000143033	MTF2	43.984	187.095	182.467	26.854	133.391	334.748	2.13139	-1.25	-1.13117	0.28167	0.933834	0.558465	No	2.13139	1.1	0.7717	0.334311	1	0.588306	No
ENST00000545712.7	ENSG00000139428	MMAB	311.374	382.919	427.543	303.592	285.85	305.813	2.51047	-1.95	-0.308625	0.0748878	0.745927	0.326667	No	2.51047	-1.9	-0.447658	0.0983384	0.735081	0.363994	No
ENST00000545721.1	ENSG00000137497	NUMA1	21.075	39.178	29.947	44.589	78.028	60.434	1.65731	0.05	0.0340989	0.929618	1	0.9426	No	1.65731	1.85	0.909791	0.114685	0.735081	0.388044	No
ENST00000545735.1	ENSG00000111261	MANSC1	13.796	3.85	60.659	51.193	26.094	20.727	1.3597	1.95	2.81672	0.0748878	0.745927	0.326667	No	1.3597	1	1.04013	0.371786	1	0.615235	No
ENST00000545736.2	ENSG00000172725	CORO1B	3.877	3.92	9.714	11.456	14.734	17.639	1.0335	1.1	0.556081	0.33271	1	0.595208	No	1.0335	1.65	1.11217	0.17006	0.735081	0.450392	No
ENST00000545746.5	ENSG00000047621	C12orf4	93.191	104.007	175.246	83.266	0	45.517	1.86929	-0.4	-0.155656	0.687739	1	0.828301	No	1.86929	-1.9	-2.1053	0.0983384	0.735081	0.363994	No
ENST00000545752.1	ENSG00000158023	CFAP251	96.78	139.148	204.744	203.281	78.671	121.332	2.12496	1.7	0.472048	0.151616	0.745927	0.439921	No	2.12496	-1.75	-0.425518	0.143222	0.735081	0.422012	No
ENST00000545754.5	ENSG00000152601	MBNL1	188.768	425.953	213.898	181.661	942.857	800.532	2.62103	-1.7	-1.38322	0.151616	0.745927	0.439921	No	2.62103	1.85	1.2477	0.114685	0.735081	0.388044	No
ENST00000545755.3	ENSG00000124155	PIGT	23.737	115.788	251.568	148.682	31.506	66.848	1.98947	1.65	1.08948	0.165462	0.745927	0.455197	No	1.98947	-0.6	-0.613621	0.571116	1	0.757036	No
ENST00000545756.5	ENSG00000110013	SIAE	77.33	116.39	75.726	99.066	17.944	55.737	1.82627	-1.55	-0.523061	0.192605	0.779763	0.481655	No	1.82627	-2	-1.97342	7.64161e-07	8.01961e-06	3.82158e-06	Yes
ENST00000545763.6	ENSG00000174197	MGA	13.2	0	14.655	0	15.223	4.038	1.02561	-0.15	-0.416705	0.85454	1	0.908916	No	1.02561	0.35	-0.0925022	0.720696	1	0.839906	No
ENST00000545764.1	ENSG00000120438	TCP1	12.789	2.46	12.702	12.929	11.476	34.999	1.15891	0.3	0.230431	0.752118	1	0.860326	No	1.15891	1.1	0.839113	0.334311	1	0.588306	No
ENST00000545797.7	ENSG00000167657	DAPK3	73.937	107.418	192.752	103.798	27.386	63.731	1.94579	0.85	0.288966	0.443061	1	0.676515	No	1.94579	-1.75	-1.23357	0.143222	0.735081	0.422012	No
ENST00000545799.5	ENSG00000070413	DGCR2	98.601	228.508	44.104	105.829	510.803	304.88	2.34918	-1.4	-0.97446	0.235545	0.853642	0.520711	No	2.34918	1.75	1.17715	0.143222	0.735081	0.422012	No
ENST00000545800.1	ENSG00000257086	NA	15.922	24	25.617	20	20.937	21	1.3281	-0.55	-0.0510664	0.599836	1	0.777527	No	1.3281	-0.55	-0.09032	0.598956	1	0.773334	No
ENST00000545805.6	ENSG00000102078	SLC25A14	28.272	18.17	98.61	45.815	20.717	50.881	1.64413	1.7	1.00523	0.151616	0.745927	0.439921	No	1.64413	0.25	0.156927	0.785112	1	0.872602	No
ENST00000545825.1	ENSG00000196118	CFAP119	33.295	75.344	90.13	58.968	54.854	56.635	1.76938	-0.3	-0.213381	0.752118	1	0.860326	No	1.76938	-0.8	-0.272192	0.468498	1	0.690023	No
ENST00000545831.5	ENSG00000183426	NPIPA1	3.471	3.464	3.915	12.465	61.086	76.7	1.42868	1.05	0.50735	0.351154	1	0.608112	No	1.42868	2	3.02813	7.64161e-07	8.01961e-06	3.82158e-06	Yes
ENST00000545855.1	ENSG00000134287	ARF3	40.026	53.329	66.759	44.536	43.589	65.483	1.70572	-0.55	-0.0167489	0.599836	1	0.777527	No	1.70572	-0.05	0.0240614	0.929905	1	0.942418	No
ENST00000545856.7	ENSG00000196504	PRPF40A	229.896	318.256	309.418	201.096	137.174	233.273	2.34984	-1.85	-0.449749	0.10974	0.745927	0.388474	No	2.34984	-2	-0.84949	7.64161e-07	8.01961e-06	3.82158e-06	Yes
ENST00000545857.5	ENSG00000107186	MPDZ	20.212	35.723	0	8.84	63.979	82.552	1.56084	-1.75	-1.58362	0.138435	0.745927	0.42605	No	1.56084	1.8	0.96783	0.129296	0.735081	0.406012	No
ENST00000545862.5	ENSG00000183048	SLC25A10	74.591	115.39	94.449	47.054	36.183	82.844	1.87727	-1.4	-0.65979	0.235545	0.853642	0.520711	No	1.87727	-1.5	-0.826943	0.210401	0.802726	0.489789	No
ENST00000545869.5	ENSG00000071994	PDCD2	17.452	47.357	57.67	5.589	20.468	47.887	1.49036	-0.4	-0.324801	0.687739	1	0.828301	No	1.49036	-0.15	-0.115437	0.854632	1	0.906591	No
ENST00000545879.5	ENSG00000146476	ARMT1	0	16.254	0	42.956	40.047	0	1.26756	0.2	1.03252	0.819193	1	0.892383	No	1.26756	0.7	0.946844	0.519508	1	0.724208	No
ENST00000545886.1	ENSG00000054967	RELT	6.449	18.794	1.389	12.033	11.843	32.282	1.1573	-1.3	-0.781181	0.265714	0.905269	0.545474	No	1.1573	0.65	0.256259	0.545244	1	0.7421	No
ENST00000545887.1	ENSG00000139112	GABARAPL1	24.732	0	41.643	12.05	20.935	48.443	1.34257	0.35	0.150401	0.71943	1	0.844005	No	1.34257	0.6	0.488128	0.571116	1	0.757036	No
ENST00000545888.6	ENSG00000166986	MARS1	27.102	49.354	82.65	65.163	259.336	162.219	2.0228	1.3	0.356812	0.265714	0.905269	0.545474	No	2.0228	2	2.05847	7.64161e-07	8.01961e-06	3.82158e-06	Yes
ENST00000545889.6	ENSG00000130779	CLIP1	0	174.518	224.372	0	233.147	133.539	2.05902	0.05	0.193816	0.929618	1	0.9426	No	2.05902	-0.05	-0.117746	0.929905	1	0.942418	No
ENST00000545891.5	ENSG00000119242	CCDC92	104.954	146.954	163.877	180.598	87.326	100.232	2.09823	0.1	0.0720602	0.891086	1	0.925579	No	2.09823	-2	-0.555716	7.64161e-07	8.01961e-06	3.82158e-06	Yes
ENST00000545894.1	ENSG00000167986	DDB1	32.872	5.698	30.511	13.965	22.853	19.575	1.3539	0	-0.391986	0.972203	1	0.972203	No	1.3539	0.05	-0.285595	0.929905	1	0.942418	No
ENST00000545897.5	ENSG00000158882	TOMM40L	17.104	10.584	0	71.037	4.577	3.897	1.36801	-0.05	0.964388	0.929618	1	0.9426	No	1.36801	-0.9	-0.74554	0.419647	1	0.653613	No
ENST00000545908.6	ENSG00000100714	MTHFD1	88.271	118.62	117.505	96.968	153.847	139.839	2.06815	-1.45	-0.30679	0.221161	0.829225	0.508454	No	2.06815	1.05	0.306421	0.352835	1	0.602225	No
ENST00000545913.6	ENSG00000122966	CIT	18.506	9.276	0	21.529	8.608	24.078	1.17596	-0.15	-0.306226	0.85454	1	0.908916	No	1.17596	-0.15	-0.122806	0.854632	1	0.906591	No
ENST00000545915.5	ENSG00000111641	NOP2	11.292	0	0	0	26.834	35.569	1.1259	-1.05	-1.2452	0.351154	1	0.608112	No	1.1259	1.95	1.46309	0.0785986	0.735081	0.328202	No
ENST00000545932.5	ENSG00000136003	ISCU	47.722	29.669	36.832	55.788	91.803	93.804	1.76227	-0.4	-0.227831	0.687739	1	0.828301	No	1.76227	1.9	0.789971	0.0983384	0.735081	0.363994	No
ENST00000545944.5	ENSG00000110200	ANAPC15	70.151	12.381	41.022	57.351	29.64	42.67	1.68199	-0.1	-0.218444	0.891086	1	0.925579	No	1.68199	-0.3	-0.55577	0.752534	1	0.856489	No
ENST00000545947.5	ENSG00000173402	DAG1	352.243	392.321	799.391	666.306	215.488	160.037	2.61852	1.95	0.602256	0.0748878	0.745927	0.326667	No	2.61852	-2	-1.15963	7.64161e-07	8.01961e-06	3.82158e-06	Yes
ENST00000545954.5	ENSG00000175832	ETV4	131.838	230.908	324.641	218.126	202.012	246.266	2.32026	0.9	0.269781	0.418828	1	0.659609	No	2.32026	0.75	0.110359	0.493557	1	0.707104	No
ENST00000545981.6	ENSG00000151849	CENPJ	52.046	46.496	200.282	150.111	122.711	242.148	2.09442	2	1.25766	7.64161e-07	8.53368e-06	3.98839e-06	Yes	2.09442	1.95	1.58463	0.0785986	0.735081	0.328202	No
ENST00000545985.5	ENSG00000137700	SLC37A4	81.701	117.679	91.088	99.175	87.699	149.599	1.9979	-1.1	-0.338049	0.33271	1	0.595208	No	1.9979	0	0.0250411	0.971928	1	0.971928	No
ENST00000546006.5	ENSG00000196118	CFAP119	17.184	24.087	0	16.707	0	9.415	1.04786	-1.2	-0.896443	0.297968	0.964606	0.569171	No	1.04786	-1.7	-1.31074	0.15691	0.735081	0.437675	No
ENST00000546010.6	ENSG00000126561	STAT5A	34.317	45.474	33.144	5.065	70.138	55.501	1.69507	-1.45	-0.840346	0.221161	0.829225	0.508454	No	1.69507	1.5	0.554961	0.210401	0.802726	0.489789	No
ENST00000546017.5	ENSG00000139112	GABARAPL1	12.069	17.102	27.574	0	0	0	1.01209	-0.65	-0.469674	0.545373	1	0.745494	No	1.01209	-1.9	-1.97475	0.0983384	0.735081	0.363994	No
ENST00000546020.2	ENSG00000178921	PFAS	35.265	74.33	84.685	37.034	7.395	13.556	1.59109	-0.3	-0.18763	0.752118	1	0.860326	No	1.59109	-2	-2.87564	7.64161e-07	8.01961e-06	3.82158e-06	Yes
ENST00000546023.1	ENSG00000120438	TCP1	13.41	9.686	25.425	9.367	13.521	29.137	1.22119	0.25	0.0679113	0.784672	1	0.875719	No	1.22119	1.1	0.445122	0.334311	1	0.588306	No
ENST00000546072.5	ENSG00000111790	FGFR1OP2	172.182	237.727	174.056	146.033	157.972	110.7	2.21916	-2	-0.66782	7.64161e-07	8.53368e-06	3.98839e-06	Yes	2.21916	-2	-0.739124	7.64161e-07	8.01961e-06	3.82158e-06	Yes
ENST00000546079.5	ENSG00000104853	CLPTM1	19.562	12.367	211.488	51.668	108.976	188.745	2.02389	1.85	3.46234	0.10974	0.745927	0.388474	No	2.02389	2	3.54966	7.64161e-07	8.01961e-06	3.82158e-06	Yes
ENST00000546088.5	ENSG00000166012	TAF1D	5.487	11.196	36.708	23.639	109.287	91.997	1.64199	1.6	0.947017	0.178869	0.755317	0.46912	No	1.64199	2	2.70648	7.64161e-07	8.01961e-06	3.82158e-06	Yes
ENST00000546089.5	ENSG00000149743	TRPT1	88.949	76.106	124.63	87.388	80.084	103.965	1.95419	-0.05	-0.0519809	0.929618	1	0.9426	No	1.95419	-0.05	-0.0740266	0.929905	1	0.942418	No
ENST00000546093.5	ENSG00000103248	MTHFSD	11.181	33.553	128.264	145.334	73.999	98.212	1.84261	1.95	1.92763	0.0748878	0.745927	0.326667	No	1.84261	1.75	1.42709	0.143222	0.735081	0.422012	No
ENST00000546105.5	ENSG00000196535	MYO18A	0	84.219	56.217	0	11.142	0	1.34869	-0.2	-0.576391	0.819193	1	0.892383	No	1.34869	-0.25	-1.66804	0.785112	1	0.872602	No
ENST00000546111.5	ENSG00000215021	PHB2	25.577	7.267	8.185	10.044	0	15.925	1.13755	-1.35	-1.17169	0.250174	0.878461	0.532768	No	1.13755	-1.4	-1.41627	0.238204	0.855831	0.513637	No
ENST00000546123.2	ENSG00000181873	IBA57	112.599	140.357	130.869	102.549	100.693	159.737	2.08137	-1.95	-0.466749	0.0748878	0.745927	0.326667	No	2.08137	-0.5	-0.171082	0.627859	1	0.789326	No
ENST00000546132.2	ENSG00000130921	MTRFR	6.17	22.818	29.867	14.891	9.409	26.032	1.24915	0.55	0.180572	0.599836	1	0.777527	No	1.24915	0.4	0.206526	0.688937	1	0.822874	No
ENST00000546139.5	ENSG00000173264	GPR137	7.932	1.301	19.382	16.36	6.813	13.398	1.04785	1.8	1.02576	0.124063	0.745927	0.406262	No	1.04785	1	0.440524	0.371786	1	0.615235	No
ENST00000546151.5	ENSG00000162144	CYB561A3	3.591	12.842	15.8	21.376	13.051	9.837	1.10703	1.45	0.581651	0.221161	0.829225	0.508454	No	1.10703	0.55	0.276768	0.598956	1	0.773334	No
ENST00000546152.1	ENSG00000110107	PRPF19	21.666	40.235	21.607	31.346	11.874	23.353	1.39958	-1.15	-0.625365	0.315232	0.999341	0.582517	No	1.39958	-1.75	-0.83794	0.143222	0.735081	0.422012	No
ENST00000546155.5	ENSG00000090006	LTBP4	14.367	4.438	26.343	1.454	30.631	61.209	1.35807	-0.2	0.0194515	0.819193	1	0.892383	No	1.35807	2	1.59271	7.64161e-07	8.01961e-06	3.82158e-06	Yes
ENST00000546158.1	ENSG00000160216	AGPAT3	19.782	0	22.508	26.474	0	0	1.2847	1.65	1.42565	0.165462	0.745927	0.455197	No	1.2847	-0.7	-1.17824	0.519508	1	0.724208	No
ENST00000546164.5	ENSG00000060138	YBX3	157.158	263.925	253.53	215.102	208.824	216.291	2.3179	-1.2	-0.232486	0.297968	0.964606	0.569171	No	2.3179	-0.65	-0.148922	0.545244	1	0.7421	No
ENST00000546172.7	ENSG00000115286	NDUFS7	1.793	27.142	89.86	33.861	50.289	37.218	1.57298	1.7	1.59303	0.151616	0.745927	0.439921	No	1.57298	1.65	1.29251	0.17006	0.735081	0.450392	No
ENST00000546175.5	ENSG00000103544	VPS35L	11.968	22.625	23.607	18.196	16.211	8.863	1.22746	-0.55	-0.0799573	0.599836	1	0.777527	No	1.22746	-1.15	-0.593799	0.317035	1	0.576376	No
ENST00000546179.5	ENSG00000029153	ARNTL2	83.797	139.646	74.568	91.123	25.848	38.923	1.94014	-1.4	-0.768261	0.235545	0.853642	0.520711	No	1.94014	-2	-1.78283	7.64161e-07	8.01961e-06	3.82158e-06	Yes
ENST00000546192.1	ENSG00000176383	B3GNT4	45.378	3.707	72.071	50.811	38.1	32.214	1.59486	0.75	0.631532	0.492835	1	0.711134	No	1.59486	0.15	0.180574	0.854632	1	0.906591	No
ENST00000546196.2	ENSG00000050820	BCAR1	0	0	38.26	26.483	21.207	60.143	1.29814	1.85	2.61982	0.10974	0.745927	0.388474	No	1.29814	1.35	2.80846	0.252858	0.883506	0.525072	No
ENST00000546201.5	ENSG00000173264	GPR137	23.792	12.155	72.783	60.368	56.508	55.06	1.6592	2	1.0758	7.64161e-07	8.53368e-06	3.98839e-06	Yes	1.6592	2	1.1121	7.64161e-07	8.01961e-06	3.82158e-06	Yes
ENST00000546204.1	ENSG00000120438	TCP1	26.897	28.281	24.209	3.198	9.514	30.572	1.32823	-1.9	-1.31202	0.0937045	0.745927	0.362853	No	1.32823	-1.35	-0.653082	0.252858	0.883506	0.525072	No
ENST00000546206.6	ENSG00000170540	ARL6IP1	23.97	35.871	18.856	21.355	18.309	14.166	1.36307	-1.6	-0.669724	0.178869	0.755317	0.46912	No	1.36307	-1.25	-0.70044	0.283852	0.943429	0.5516	No
ENST00000546215.5	ENSG00000073060	SCARB1	233.943	288.298	67.109	91.248	228.602	278.884	2.28916	-2	-1.9691	7.64161e-07	8.53368e-06	3.98839e-06	Yes	2.28916	-1.25	-0.335406	0.283852	0.943429	0.5516	No
ENST00000546217.1	ENSG00000215021	PHB2	24.879	25.603	43.493	3.697	45.746	74.743	1.5559	-1	-0.616116	0.37041	1	0.621198	No	1.5559	2	0.957229	7.64161e-07	8.01961e-06	3.82158e-06	Yes
ENST00000546225.5	ENSG00000103599	IQCH	0	0	15.717	22.552	16.103	0	0.907506	2	2.11207	7.64161e-07	8.53368e-06	3.98839e-06	Yes	0.907506	0.4	0.794244	0.688937	1	0.822874	No
ENST00000546253.5	ENSG00000168003	SLC3A2	2.972	6.971	25.135	13.352	8.73	21.276	1.10658	1.9	1.05955	0.0937045	0.745927	0.362853	No	1.10658	1.75	1.05106	0.143222	0.735081	0.422012	No
ENST00000546260.5	ENSG00000112096	SOD2	2836.11	4411.33	4410.74	3273.92	2597.83	2849.61	3.51166	-2	-0.316711	7.64161e-07	8.53368e-06	3.98839e-06	Yes	3.51166	-2	-0.668546	7.64161e-07	8.01961e-06	3.82158e-06	Yes
ENST00000546265.1	ENSG00000231887	PRH1	12.027	18	48.558	12.639	59.998	49.495	1.49762	0.3	0.447077	0.752118	1	0.860326	No	1.49762	2	1.49476	7.64161e-07	8.01961e-06	3.82158e-06	Yes
ENST00000546266.5	ENSG00000135336	ORC3	8.898	0	55.344	17.908	18.771	120.667	1.59259	1.35	1.73351	0.250174	0.878461	0.532768	No	1.59259	1.6	2.34595	0.183692	0.750229	0.464823	No
ENST00000546267.5	ENSG00000233024	NA	144.205	207.864	323.371	329.804	1013.58	1093.03	2.68755	2	0.514682	7.64161e-07	8.53368e-06	3.98839e-06	Yes	2.68755	2	2.31563	7.64161e-07	8.01961e-06	3.82158e-06	Yes
ENST00000546272.5	ENSG00000157895	C12orf43	12.505	18.649	113.927	77.4	29.506	72.937	1.69984	2	1.77449	7.64161e-07	8.53368e-06	3.98839e-06	Yes	1.69984	1.7	1.03042	0.15691	0.735081	0.437675	No
ENST00000546277.5	ENSG00000110921	MVK	155.759	183.873	69.115	58.624	106.571	113.483	2.07231	-2	-1.70817	7.64161e-07	8.53368e-06	3.98839e-06	Yes	2.07231	-1.95	-0.750958	0.0785986	0.735081	0.328202	No
ENST00000546283.5	ENSG00000115286	NDUFS7	23.852	36.417	58.766	46.491	15.397	58.504	1.57935	1.25	0.368776	0.28167	0.933834	0.558465	No	1.57935	-0.15	0.131403	0.854632	1	0.906591	No
ENST00000546289.5	ENSG00000150967	ABCB9	8.166	40.468	59.307	34.936	40.41	12.113	1.49666	1.2	0.583886	0.297968	0.964606	0.569171	No	1.49666	0	0.0928354	0.971928	1	0.971928	No
ENST00000546296.5	ENSG00000111321	LTBR	108.472	119.842	157.948	119.507	51.072	69.723	1.99803	-0.45	-0.0759422	0.65765	1	0.81129	No	1.99803	-2	-0.919974	7.64161e-07	8.01961e-06	3.82158e-06	Yes
ENST00000546307.5	ENSG00000003137	CYP26B1	109.321	66.653	77.326	67.146	58.996	66.624	1.88513	-1.15	-0.646464	0.315232	0.999341	0.582517	No	1.88513	-0.5	-0.35755	0.627859	1	0.789326	No
ENST00000546318.2	ENSG00000185745	IFIT1	0	3.947	25.313	27.984	47.915	3.876	1.28012	2	1.94271	7.64161e-07	8.53368e-06	3.98839e-06	Yes	1.28012	1.4	2.02589	0.238204	0.855831	0.513637	No
ENST00000546323.5	ENSG00000152944	MED21	118.831	113.545	131.958	105.652	133.514	161.046	2.08736	-1	-0.296398	0.37041	1	0.621198	No	2.08736	0.7	0.156666	0.519508	1	0.724208	No
ENST00000546337.1	ENSG00000180900	SCRIB	14.821	2.1	0	16.51	0	10.405	0.780607	0.95	1.11566	0.395059	1	0.64154	No	0.780607	0.9	0.918227	0.419647	1	0.653613	No
ENST00000546342.5	ENSG00000104687	GSR	91.917	20.947	51.749	16.34	32.187	16.95	1.62771	-0.5	-0.700159	0.628575	1	0.79477	No	1.62771	-0.9	-1.10868	0.419647	1	0.653613	No
ENST00000546344.5	ENSG00000105676	ARMC6	0	12.38	21.847	23.31	3.571	11.633	1.09524	1.9	1.53516	0.0937045	0.745927	0.362853	No	1.09524	0.65	0.425796	0.545244	1	0.7421	No
ENST00000546350.1	ENSG00000161714	PLCD3	160.239	286.365	330.969	243.381	164.162	227.889	2.3437	0.05	0.013197	0.929618	1	0.9426	No	2.3437	-1.45	-0.407004	0.223667	0.828232	0.500849	No
ENST00000546354.6	ENSG00000178752	ERFE	124.54	209.712	664.114	387.705	146.662	199.828	2.41511	2	1.21696	7.64161e-07	8.53368e-06	3.98839e-06	Yes	2.41511	-1	-0.164247	0.371786	1	0.615235	No
ENST00000546361.7	ENSG00000085872	CHERP	2283.54	2751.72	3519.96	2787.75	2613.16	3381.76	3.43875	-0.9	-0.0667386	0.418828	1	0.659609	No	3.43875	0	-0.00779483	0.971928	1	0.971928	No
ENST00000546368.2	ENSG00000089009	RPL6	48.749	78.286	73.272	56.303	62.443	74.038	1.79962	-1.55	-0.330206	0.192605	0.779763	0.481655	No	1.79962	-0.65	-0.150996	0.545244	1	0.7421	No
ENST00000546378.1	ENSG00000123388	HOXC11	62.925	60.905	43.219	54.951	31.352	67.78	1.76959	-1.45	-0.693108	0.221161	0.829225	0.508454	No	1.76959	-1.05	-0.437907	0.352835	1	0.602225	No
ENST00000546381.1	ENSG00000257302	NA	1	5	4	13	20	16	1.02134	1.25	0.826432	0.28167	0.933834	0.558465	No	1.02134	2	1.58366	7.64161e-07	8.01961e-06	3.82158e-06	Yes
ENST00000546387.1	ENSG00000139173	TMEM117	11.379	16.498	9.728	20.505	6.846	5.197	1.09114	-0.45	-0.182475	0.65765	1	0.81129	No	1.09114	-1.85	-0.87273	0.114685	0.735081	0.388044	No
ENST00000546392.6	ENSG00000196531	NACA	262.133	276.819	366.941	234.091	222.346	408.361	2.45243	-1.3	-0.312927	0.265714	0.905269	0.545474	No	2.45243	-0.3	-0.0445667	0.752534	1	0.856489	No
ENST00000546394.1	ENSG00000089022	MAPKAPK5	52.72	63.301	50.602	58.685	78.67	101.863	1.83615	-1.45	-0.499823	0.221161	0.829225	0.508454	No	1.83615	1.15	0.371758	0.317035	1	0.576376	No
ENST00000546395.5	ENSG00000219200	RNASEK	20.066	34.878	15.326	5.38	29.831	46.374	1.50903	-0.95	-0.588655	0.395059	1	0.64154	No	1.50903	-0.05	-0.0203969	0.929905	1	0.942418	No
ENST00000546413.1	ENSG00000238105	GOLGA2P5	5.394	4.838	14.028	12.869	24.185	24.011	1.16792	1.45	0.452185	0.221161	0.829225	0.508454	No	1.16792	1.95	1.31162	0.0785986	0.735081	0.328202	No
ENST00000546421.2	ENSG00000257167	TMPO-AS1	89.047	90.275	131.721	0	50.846	14.831	1.78339	-0.7	-0.785718	0.518792	1	0.7282	No	1.78339	-2	-1.73195	7.64161e-07	8.01961e-06	3.82158e-06	Yes
ENST00000546424.5	ENSG00000132906	CASP9	37.17	19.462	12.597	14.521	22.294	43.906	1.42105	-1.6	-1.16807	0.178869	0.755317	0.46912	No	1.42105	-0.2	-0.170456	0.819505	1	0.889843	No
ENST00000546433.5	ENSG00000084112	SSH1	151.207	166.981	210.29	146.122	205.154	451.746	2.31893	-0.8	-0.214379	0.467777	1	0.694702	No	2.31893	1.65	0.801215	0.17006	0.735081	0.450392	No
ENST00000546443.5	ENSG00000012822	CALCOCO1	16.303	47.69	164.225	71.885	54.844	59.961	1.78961	1.85	1.30002	0.10974	0.745927	0.388474	No	1.78961	1.45	0.465971	0.223667	0.828232	0.500849	No
ENST00000546455.6	ENSG00000179715	PCED1B	39.295	37.815	34.525	36.558	35.314	46.349	1.67347	-0.95	-0.783998	0.395059	1	0.64154	No	1.67347	-0.55	-0.607247	0.598956	1	0.773334	No
ENST00000546463.6	ENSG00000197111	PCBP2	75.753	324.054	41.702	128.292	318.418	218.476	2.25629	-1.35	-1.51613	0.250174	0.878461	0.532768	No	2.25629	0.55	0.31598	0.598956	1	0.773334	No
ENST00000546485.5	ENSG00000229117	RPL41	203.614	211.576	347.645	253.597	188.761	284.27	2.37003	0.75	0.149964	0.492835	1	0.711134	No	2.37003	-0.2	-0.0133009	0.819505	1	0.889843	No
ENST00000546489.5	ENSG00000135446	CDK4	632.026	853.064	935.111	647.385	526.261	770.408	2.84042	-1.95	-0.288561	0.0748878	0.745927	0.326667	No	2.84042	-2	-0.362904	7.64161e-07	8.01961e-06	3.82158e-06	Yes
ENST00000546492.1	ENSG00000185347	TEDC1	0	0	23.019	58.939	33.319	72.836	1.44289	1.65	2.65848	0.165462	0.745927	0.455197	No	1.44289	2	3.41709	7.64161e-07	8.01961e-06	3.82158e-06	Yes
ENST00000546495.5	ENSG00000258315	C17orf49	10.645	0	46.631	42.691	83.782	28.548	1.54252	1.75	1.77918	0.138435	0.745927	0.42605	No	1.54252	1.75	2.31111	0.143222	0.735081	0.422012	No
ENST00000546506.5	ENSG00000151239	TWF1	2.57	12.567	14.183	23.91	3.254	12.421	1.0509	1.2	0.827431	0.297968	0.964606	0.569171	No	1.0509	-0.1	0.0396989	0.890817	1	0.924225	No
ENST00000546516.5	ENSG00000161996	WDR90	14.918	0	18.905	21.418	26.409	61.542	1.46175	1.3	1.37719	0.265714	0.905269	0.545474	No	1.46175	1.45	1.88335	0.223667	0.828232	0.500849	No
ENST00000546525.5	ENSG00000184465	WDR27	9.557	31.126	29.522	16.88	64.105	53.663	1.52196	-0.3	-0.171806	0.752118	1	0.860326	No	1.52196	1.95	1.1357	0.0785986	0.735081	0.328202	No
ENST00000546530.5	ENSG00000111344	RASAL1	33.551	16.019	37.258	30.217	5.683	39.906	1.46598	0	-0.113393	0.972203	1	0.972203	No	1.46598	-0.55	-0.390941	0.598956	1	0.773334	No
ENST00000546531.5	ENSG00000181929	PRKAG1	9.727	53.333	57.729	65.067	108.45	109.989	1.83024	1	0.540658	0.37041	1	0.621198	No	1.83024	1.85	1.58849	0.114685	0.735081	0.388044	No
ENST00000546536.5	ENSG00000185347	TEDC1	10.442	10.132	15.333	0	7.304	2.713	0.956132	-0.95	-0.756076	0.395059	1	0.64154	No	0.956132	-1.05	-0.498074	0.352835	1	0.602225	No
ENST00000546542.1	ENSG00000170421	KRT8	29.158	44.593	66.85	33.27	16.838	27.752	1.55162	0	0.00981807	0.972203	1	0.972203	No	1.55162	-1.8	-0.821438	0.129296	0.735081	0.406012	No
ENST00000546564.5	ENSG00000089157	RPLP0	41.994	47.092	59.608	68.357	125.364	78.304	1.83625	0.6	0.197118	0.571843	1	0.760533	No	1.83625	1.75	1.00847	0.143222	0.735081	0.422012	No
ENST00000546577.1	ENSG00000186081	KRT5	25.498	39.169	31.57	7.193	5.201	7.764	1.30543	-1.8	-1.13112	0.124063	0.745927	0.406262	No	1.30543	-2	-1.68517	7.64161e-07	8.01961e-06	3.82158e-06	Yes
ENST00000546580.2	ENSG00000257698	GIHCG	0	7.752	11.853	12.98	12.19	0	0.759609	1.9	1.81483	0.0937045	0.745927	0.362853	No	0.759609	0.3	0	0.752534	1	0.856489	No
ENST00000546581.5	ENSG00000205352	PRR13	4.228	49.691	47.678	37.02	50.62	55.362	1.62749	0.85	0.353803	0.443061	1	0.676515	No	1.62749	1.25	0.88258	0.283852	0.943429	0.5516	No
ENST00000546583.5	ENSG00000170421	KRT8	70.939	39.06	54.766	43.587	107.708	50.151	1.79214	-1	-0.733534	0.37041	1	0.621198	No	1.79214	0.1	0.00420415	0.890817	1	0.924225	No
ENST00000546588.1	ENSG00000111237	VPS29	19.966	24.106	63.99	33.727	77.003	36.523	1.63445	1.55	0.698156	0.192605	0.779763	0.481655	No	1.63445	1.35	1.07007	0.252858	0.883506	0.525072	No
ENST00000546591.6	ENSG00000229117	RPL41	719.469	973.782	1135.32	783.823	907.631	896.557	2.93742	-1.85	-0.186156	0.10974	0.745927	0.388474	No	2.93742	-0.35	-0.0685993	0.720696	1	0.839906	No
ENST00000546600.5	ENSG00000061987	MON2	267.6	403.543	370.07	267.087	577.474	413.625	2.56615	-1.3	-0.355186	0.265714	0.905269	0.545474	No	2.56615	1.05	0.364935	0.352835	1	0.602225	No
ENST00000546604.5	ENSG00000205323	SARNP	103.432	217.001	153.512	170.357	295.463	198.853	2.2572	-0.6	-0.225002	0.571843	1	0.760533	No	2.2572	1.05	0.586263	0.352835	1	0.602225	No
ENST00000546616.1	ENSG00000184916	JAG2	455.244	496.027	350.933	364.185	157.926	315.957	2.54658	-2	-0.748996	7.64161e-07	8.53368e-06	3.98839e-06	Yes	2.54658	-2	-1.22077	7.64161e-07	8.01961e-06	3.82158e-06	Yes
ENST00000546621.5	ENSG00000062485	CS	6.323	19.792	6.128	11.68	10.008	31.36	1.17987	-1	-0.561735	0.37041	1	0.621198	No	1.17987	0.65	0.317065	0.545244	1	0.7421	No
ENST00000546623.5	ENSG00000063177	RPL18	14.6	21.092	33.29	29.769	22.992	27.227	1.39094	1.1	0.390867	0.33271	1	0.595208	No	1.39094	1.2	0.338142	0.300046	0.976637	0.562191	No
ENST00000546632.1	ENSG00000166987	MBD6	3.158	0	26.204	11.614	5.278	11.795	0.977548	1.9	1.43331	0.0937045	0.745927	0.362853	No	0.977548	1.45	0.953073	0.223667	0.828232	0.500849	No
ENST00000546636.5	ENSG00000110911	SLC11A2	53.48	98.235	78.37	70.937	113.229	112.783	1.92552	-1.2	-0.373545	0.297968	0.964606	0.569171	No	1.92552	1.5	0.46979	0.210401	0.802726	0.489789	No
ENST00000546642.1	ENSG00000139329	LUM	22.203	24.293	7.569	15.645	0	16.612	1.08613	-1.95	-1.9869	0.0748878	0.745927	0.326667	No	1.08613	-1.85	-1.32106	0.114685	0.735081	0.388044	No
ENST00000546643.1	ENSG00000204852	TCTN1	12.547	21.724	24.726	0	32.649	65.947	1.42086	-1.2	-0.882129	0.297968	0.964606	0.569171	No	1.42086	1.35	0.87442	0.252858	0.883506	0.525072	No
ENST00000546651.3	ENSG00000174456	C12orf76	19.335	38.679	36.642	30.248	18.304	37.339	1.47297	-0.25	-0.103452	0.784672	1	0.875719	No	1.47297	-0.5	-0.109687	0.627859	1	0.789326	No
ENST00000546652.6	ENSG00000197111	PCBP2	43.952	72.32	48.02	41.802	59.32	67.434	1.75709	-1.9	-0.730299	0.0937045	0.745927	0.362853	No	1.75709	-0.3	-0.118282	0.752534	1	0.856489	No
ENST00000546653.5	ENSG00000111424	VDR	12.717	5.97	20.651	5.673	11.528	3.625	1.05779	-0.05	-0.0438373	0.929618	1	0.9426	No	1.05779	-0.7	-0.673578	0.519508	1	0.724208	No
ENST00000546654.1	ENSG00000229117	RPL41	131.294	135.085	199.294	126.935	95.259	144.636	2.13289	-1.15	-0.246389	0.315232	0.999341	0.582517	No	2.13289	-1.9	-0.628483	0.0983384	0.735081	0.363994	No
ENST00000546656.1	ENSG00000111057	KRT18	33.1	26.548	42.802	43.733	26.093	37.045	1.53845	0.6	0.160689	0.571843	1	0.760533	No	1.53845	-0.25	-0.137266	0.785112	1	0.872602	No
ENST00000546662.5	ENSG00000151239	TWF1	3.306	11.689	23.587	16.231	1.4	3.431	1.03533	1.6	0.918611	0.178869	0.755317	0.46912	No	1.03533	-1.35	-0.800321	0.252858	0.883506	0.525072	No
ENST00000546670.5	ENSG00000175203	DCTN2	0	0	46.719	0	40.211	65.903	1.52446	0.95	3.07051	0.395059	1	0.64154	No	1.52446	2	3.80194	7.64161e-07	8.01961e-06	3.82158e-06	Yes
ENST00000546686.1	ENSG00000257671	KRT7-AS	38.577	36.807	56.225	38.738	36.074	51.515	1.63377	-0.45	-0.150568	0.65765	1	0.81129	No	1.63377	-0.15	-0.11402	0.854632	1	0.906591	No
ENST00000546689.1	ENSG00000171310	CHST11	112.693	98.316	67.664	36.483	60.676	57.416	1.84754	-1.85	-1.39099	0.10974	0.745927	0.388474	No	1.84754	-1.75	-1.04338	0.143222	0.735081	0.422012	No
ENST00000546692.1	ENSG00000166578	IQCD	25.963	12.262	50.922	9.638	9.338	24.531	1.3361	-0.05	0.00280076	0.929618	1	0.9426	No	1.3361	-0.6	-0.383201	0.571116	1	0.757036	No
ENST00000546701.5	ENSG00000139620	KANSL2	39.322	53.871	64.547	72.876	118.944	122.47	1.88945	0.95	0.352013	0.395059	1	0.64154	No	1.88945	2	1.03801	7.64161e-07	8.01961e-06	3.82158e-06	Yes
ENST00000546702.5	ENSG00000162433	AK4	696.789	940.997	551.358	439.804	919.167	862.858	2.86086	-2	-1.08066	7.64161e-07	8.53368e-06	3.98839e-06	Yes	2.86086	-0.5	-0.110609	0.627859	1	0.789326	No
ENST00000546707.1	ENSG00000258116	PPIAP45	4	19	30	24	7	19	1.22246	1.6	0.793248	0.178869	0.755317	0.46912	No	1.22246	0.3	0.133604	0.752534	1	0.856489	No
ENST00000546709.1	ENSG00000166896	ATP23	26.715	23.068	29.368	0	22.673	5.507	1.27778	-1.55	-1.11664	0.192605	0.779763	0.481655	No	1.27778	-1.25	-0.743632	0.283852	0.943429	0.5516	No
ENST00000546720.5	ENSG00000196510	ANAPC7	0	6.197	36.2	6.647	28.036	13.735	1.14637	0.85	1.52159	0.443061	1	0.676515	No	1.14637	1.85	1.97491	0.114685	0.735081	0.388044	No
ENST00000546723.5	ENSG00000161800	RACGAP1	24.483	64.032	44.605	17.84	25.331	23.449	1.53312	-1.4	-0.729647	0.235545	0.853642	0.520711	No	1.53312	-1.65	-0.829454	0.17006	0.735081	0.450392	No
ENST00000546728.5	ENSG00000075856	SART3	0	141.085	248.931	0	227.571	274.008	2.18518	0.55	1.56043	0.599836	1	0.777527	No	2.18518	1.95	2.60877	0.0785986	0.735081	0.328202	No
ENST00000546732.1	ENSG00000066084	DIP2B	336.133	425.8	22.045	106.815	240.693	308.477	2.38739	-2	-3.00797	7.64161e-07	8.53368e-06	3.98839e-06	Yes	2.38739	-1.9	-0.747149	0.0983384	0.735081	0.363994	No
ENST00000546737.5	ENSG00000089060	SLC8B1	45.845	105.06	55.562	20.944	65.465	96.129	1.7704	-1.7	-1.69758	0.151616	0.745927	0.439921	No	1.7704	-0.1	-0.181331	0.890817	1	0.924225	No
ENST00000546741.2	ENSG00000057294	PKP2	23	38	37	42	73	43	1.62794	0	0.000382007	0.972203	1	0.972203	No	1.62794	1.2	0.694949	0.300046	0.976637	0.562191	No
ENST00000546753.5	ENSG00000111142	METAP2	870.468	1216.31	965.412	635.466	564.617	732.705	2.90582	-2	-0.809715	7.64161e-07	8.53368e-06	3.98839e-06	Yes	2.90582	-2	-0.921434	7.64161e-07	8.01961e-06	3.82158e-06	Yes
ENST00000546754.5	ENSG00000123154	WDR83	5.042	0	9.147	12.62	65.275	79.336	1.44238	1.35	0.85859	0.250174	0.878461	0.532768	No	1.44238	2	3.24146	7.64161e-07	8.01961e-06	3.82158e-06	Yes
ENST00000546757.5	ENSG00000087470	DNM1L	7.098	15.033	67.243	65.637	20.937	65.678	1.64679	1.85	2.40679	0.10974	0.745927	0.388474	No	1.64679	1.55	1.92198	0.196805	0.776179	0.476087	No
ENST00000546760.5	ENSG00000258315	C17orf49	166.626	179.061	267.877	198.816	194.142	178.489	2.2827	0.5	0.0637272	0.628575	1	0.79477	No	2.2827	0	0.00133118	0.971928	1	0.971928	No
ENST00000546764.5	ENSG00000161800	RACGAP1	15.298	24.265	4.751	1.399	7.891	16.486	1.08279	-1.8	-1.63777	0.124063	0.745927	0.406262	No	1.08279	-1.45	-0.651299	0.223667	0.828232	0.500849	No
ENST00000546766.5	ENSG00000075415	SLC25A3	131.959	191.566	223.969	227.66	279.95	268.697	2.3287	0.35	0.105463	0.71943	1	0.844005	No	2.3287	1.9	0.523805	0.0983384	0.735081	0.363994	No
ENST00000546781.5	ENSG00000186815	TPCN1	12.931	17.737	14.441	9.099	2.877	38.182	1.22253	-1.15	-0.454951	0.315232	0.999341	0.582517	No	1.22253	-0.05	0.147306	0.929905	1	0.942418	No
ENST00000546784.2	ENSG00000257900	NA	110.601	178.37	186.165	142.72	129.451	161.353	2.16291	-1.1	-0.198198	0.33271	1	0.595208	No	2.16291	-0.55	-0.0959421	0.598956	1	0.773334	No
ENST00000546786.5	ENSG00000161800	RACGAP1	13.81	14.493	4.321	14.929	2.122	4.307	1.00939	-1.05	-0.466773	0.351154	1	0.608112	No	1.00939	-1.95	-1.27961	0.0785986	0.735081	0.328202	No
ENST00000546789.1	ENSG00000257740	NA	4	11	11	12	12	6	0.969655	0.75	0.208553	0.492835	1	0.711134	No	0.969655	0.25	0.162089	0.785112	1	0.872602	No
ENST00000546793.1	ENSG00000257337	TNS2-AS1	23.785	25.957	53.121	50.593	74.373	65.777	1.68708	1.7	0.480508	0.151616	0.745927	0.439921	No	1.68708	2	1.07372	7.64161e-07	8.01961e-06	3.82158e-06	Yes
ENST00000546796.5	ENSG00000139644	TMBIM6	69.382	56.472	41.72	59.833	59.325	67.205	1.76376	-1.1	-0.737893	0.33271	1	0.595208	No	1.76376	-0.5	-0.260749	0.627859	1	0.789326	No
ENST00000546799.1	ENSG00000135414	GDF11	28.281	38.284	57.776	45.34	12.506	26.399	1.51642	0.35	0.11732	0.71943	1	0.844005	No	1.51642	-1.85	-1.11083	0.114685	0.735081	0.388044	No
ENST00000546815.6	ENSG00000075856	SART3	1635.92	2296.78	2894.93	2507.93	2450.64	2524.6	3.35736	0.3	0.0108542	0.752118	1	0.860326	No	3.35736	0.15	0.0158031	0.854632	1	0.906591	No
ENST00000546826.5	ENSG00000170421	KRT8	37.533	46.194	59.054	54.293	24.927	69.375	1.67077	0.1	0.0134996	0.891086	1	0.925579	No	1.67077	-0.45	-0.0546337	0.658071	1	0.80612	No
ENST00000546834.5	ENSG00000197324	LRP10	1179.38	1615.42	2202.81	1642.38	709.229	1022.49	3.11746	1.3	0.0584311	0.265714	0.905269	0.545474	No	3.11746	-2	-0.930093	7.64161e-07	8.01961e-06	3.82158e-06	Yes
ENST00000546837.5	ENSG00000257390	NA	11.958	11.709	42.545	49.54	3.106	45.63	1.46903	1.6	1.14935	0.178869	0.755317	0.46912	No	1.46903	0.15	0.29362	0.854632	1	0.906591	No
ENST00000546840.3	ENSG00000257767	NA	72.166	72.064	0	0	0	63.86	1.54626	-2	-4.04148	7.64161e-07	8.53368e-06	3.98839e-06	Yes	1.54626	-1.7	-1.29297	0.15691	0.735081	0.437675	No
ENST00000546845.1	ENSG00000092841	MYL6	46.404	56.24	66.032	43.023	34.276	39.012	1.66866	-1.45	-0.226878	0.221161	0.829225	0.508454	No	1.66866	-2	-0.492249	7.64161e-07	8.01961e-06	3.82158e-06	Yes
ENST00000546859.5	ENSG00000166226	CCT2	31.116	123.853	78	60.99	56.258	52.051	1.80897	-0.15	-0.38741	0.85454	1	0.908916	No	1.80897	-0.25	-0.511902	0.785112	1	0.872602	No
ENST00000546862.6	ENSG00000196531	NACA	37.782	39.57	7.521	9.089	90.738	138.892	1.74272	-1.95	-2.01121	0.0748878	0.745927	0.326667	No	1.74272	1.95	1.06201	0.0785986	0.735081	0.328202	No
ENST00000546881.1	ENSG00000108774	RAB5C	9.215	2.791	12.815	17.57	6.861	13.739	1.05765	1.1	0.676005	0.33271	1	0.595208	No	1.05765	0.55	0.217536	0.598956	1	0.773334	No
ENST00000546891.5	ENSG00000062485	CS	6.907	10.355	9.291	3.72	19.663	31.54	1.16419	-1.35	-0.462577	0.250174	0.878461	0.532768	No	1.16419	1.6	1.14294	0.183692	0.750229	0.464823	No
ENST00000546893.5	ENSG00000111371	SLC38A1	72.189	86.023	115.97	108.849	59.708	111.4	1.95388	0.65	0.12185	0.545373	1	0.745494	No	1.95388	-0.2	-0.186303	0.819505	1	0.889843	No
ENST00000546897.5	ENSG00000170421	KRT8	72.514	65.657	143.306	99.531	136.091	99.827	2.00646	0.8	0.303015	0.467777	1	0.694702	No	2.00646	1.25	0.481122	0.283852	0.943429	0.5516	No
ENST00000546898.1	ENSG00000123064	DDX54	31.734	68.959	16.169	44.702	22.208	56.876	1.61465	-1.35	-0.917325	0.250174	0.878461	0.532768	No	1.61465	-1	-0.481122	0.371786	1	0.615235	No
ENST00000546900.1	ENSG00000170421	KRT8	31.626	53.685	55.609	40.967	22.364	32.2	1.57069	-0.6	-0.16006	0.571843	1	0.760533	No	1.57069	-1.85	-0.672184	0.114685	0.735081	0.388044	No
ENST00000546901.1	ENSG00000119596	YLPM1	13	18	5	11	15	14	1.1292	-1.9	-0.844262	0.0937045	0.745927	0.362853	No	1.1292	-1.3	-0.320508	0.268404	0.913144	0.53946	No
ENST00000546902.5	ENSG00000075089	ACTR6	26.632	56.662	29.641	45.101	85.557	105.031	1.75372	-0.85	-0.428434	0.443061	1	0.676515	No	1.75372	1.75	0.861614	0.143222	0.735081	0.422012	No
ENST00000546904.1	ENSG00000186298	PPP1CC	26.974	5.275	93.952	38.477	57.189	43.871	1.68332	0.7	0.88607	0.518792	1	0.7282	No	1.68332	0.9	0.841342	0.419647	1	0.653613	No
ENST00000546914.5	ENSG00000139644	TMBIM6	8.367	9.986	30.269	30.17	0	12.432	1.17447	1.9	1.04304	0.0937045	0.745927	0.362853	No	1.17447	-1.05	-0.550579	0.352835	1	0.602225	No
ENST00000546916.1	ENSG00000135506	OS9	8.025	21.97	7.322	7.528	31.005	25.87	1.24804	-1.45	-0.797309	0.221161	0.829225	0.508454	No	1.24804	1.25	0.708301	0.283852	0.943429	0.5516	No
ENST00000546921.1	ENSG00000170421	KRT8	15.721	19.501	21.074	21.057	12.033	9.676	1.22883	0.2	-0.0338376	0.819193	1	0.892383	No	1.22883	-1.3	-0.589294	0.268404	0.913144	0.53946	No
ENST00000546922.1	ENSG00000135452	TSPAN31	42.104	35.875	124.02	41.914	19.092	82.127	1.70417	0.75	0.655045	0.492835	1	0.711134	No	1.70417	-0.1	-0.273674	0.890817	1	0.924225	No
ENST00000546923.1	ENSG00000161996	WDR90	26.212	23.532	25.499	39.004	46.175	52.041	1.54633	0.2	0.0909234	0.819193	1	0.892383	No	1.54633	1.75	0.749672	0.143222	0.735081	0.422012	No
ENST00000546937.5	ENSG00000257727	CNPY2	0	3.625	13.044	19.632	14.922	11.893	1.03386	2	1.65172	7.64161e-07	8.53368e-06	3.98839e-06	Yes	1.03386	1.95	1.45676	0.0785986	0.735081	0.328202	No
ENST00000546942.1	ENSG00000111786	SRSF9	43.316	30.019	94.41	43.762	67.968	72.082	1.73979	1.05	0.438813	0.351154	1	0.608112	No	1.73979	1.6	0.55229	0.183692	0.750229	0.464823	No
ENST00000546954.2	ENSG00000170855	TRIAP1	616.576	963.885	1158.78	892.572	738.509	904.92	2.918	0.1	0.0351248	0.891086	1	0.925579	No	2.918	-1.1	-0.157628	0.334311	1	0.588306	No
ENST00000546957.2	ENSG00000135392	DNAJC14	71.511	87.641	242.896	146.016	145.716	159.986	2.12178	1.8	0.982144	0.124063	0.745927	0.406262	No	2.12178	1.55	0.733852	0.196805	0.776179	0.476087	No
ENST00000546959.1	ENSG00000244306	DUXAP10	2.021	10.81	5.108	9.085	22.735	14.508	1.06566	0.25	0.106113	0.784672	1	0.875719	No	1.06566	1.55	1.02438	0.196805	0.776179	0.476087	No
ENST00000546964.5	ENSG00000152556	PFKM	185.05	138.166	195.734	145.224	253.569	192.203	2.26688	-0.7	-0.437225	0.518792	1	0.7282	No	2.26688	0.15	-0.0414179	0.854632	1	0.906591	No
ENST00000546965.5	ENSG00000175203	DCTN2	0	0	77.419	25.139	0	22.685	1.28602	2	3.3161	7.64161e-07	8.53368e-06	3.98839e-06	Yes	1.28602	1.1	1.65396	0.334311	1	0.588306	No
ENST00000546966.5	ENSG00000175183	CSRP2	14.298	52.018	57.485	40.223	36.86	62.071	1.62144	0.6	0.383686	0.571843	1	0.760533	No	1.62144	1.15	0.450822	0.317035	1	0.576376	No
ENST00000546970.5	ENSG00000161642	ZNF385A	139.684	239.979	362.866	177.906	102.98	156.678	2.27383	0.35	0.157032	0.71943	1	0.844005	No	2.27383	-1.55	-0.699997	0.196805	0.776179	0.476087	No
ENST00000546971.5	ENSG00000166986	MARS1	23.611	4.533	15.977	10.977	6.015	43.089	1.30492	-0.45	-0.847239	0.65765	1	0.81129	No	1.30492	0.5	0.37888	0.627859	1	0.789326	No
ENST00000546979.5	ENSG00000177426	TGIF1	61.823	116.921	64.254	110.071	88.528	82.378	1.90512	-0.65	-0.302498	0.545373	1	0.745494	No	1.90512	-0.35	-0.142149	0.720696	1	0.839906	No
ENST00000546989.5	ENSG00000089157	RPLP0	173.435	279.516	177.822	131.07	190.085	224.387	2.28666	-2	-0.864299	7.64161e-07	8.53368e-06	3.98839e-06	Yes	2.28666	-1.3	-0.292832	0.268404	0.913144	0.53946	No
ENST00000546990.5	ENSG00000089157	RPLP0	70.935	126.713	211.922	114.552	80.868	139.184	2.06845	0.75	0.275666	0.492835	1	0.711134	No	2.06845	0	0.0154914	0.971928	1	0.971928	No
ENST00000546993.5	ENSG00000135452	TSPAN31	13.301	28.238	29.69	64.477	19.781	36.304	1.52361	0.75	0.64041	0.492835	1	0.711134	No	1.52361	0.7	0.301306	0.519508	1	0.724208	No
ENST00000547002.5	ENSG00000211584	SLC48A1	27.445	12.554	20.692	32.53	43.643	28.521	1.45163	0.15	0.11406	0.85454	1	0.908916	No	1.45163	1.15	0.544913	0.317035	1	0.576376	No
ENST00000547005.5	ENSG00000136003	ISCU	6.661	19.84	20.781	11.405	11.353	11.479	1.13244	0.1	0.0605968	0.891086	1	0.925579	No	1.13244	-0.15	-0.182049	0.854632	1	0.906591	No
ENST00000547008.5	ENSG00000050426	LETMD1	65.301	87.363	96.925	134.669	210.657	187.292	2.09285	0.2	0.141449	0.819193	1	0.892383	No	2.09285	1.85	0.979367	0.114685	0.735081	0.388044	No
ENST00000547013.1	ENSG00000139644	TMBIM6	20.749	25.161	29.694	26.069	8.295	14.699	1.32405	0.2	0.0276627	0.819193	1	0.892383	No	1.32405	-1.4	-0.796376	0.238204	0.855831	0.513637	No
ENST00000547016.1	ENSG00000177425	PAWR	33.822	11.966	45.303	12.422	11.939	10.498	1.30807	-0.3	-0.284003	0.752118	1	0.860326	No	1.30807	-0.95	-0.961203	0.396129	1	0.636379	No
ENST00000547018.5	ENSG00000139218	SCAF11	18.993	34.109	56.142	36.283	23.047	18.447	1.49913	0.8	0.293973	0.467777	1	0.694702	No	1.49913	-1.1	-0.598742	0.334311	1	0.588306	No
ENST00000547020.1	ENSG00000139625	MAP3K12	13.807	11.282	13.809	15.969	15.626	25.637	1.21992	-0.35	-0.138251	0.71943	1	0.844005	No	1.21992	1.05	0.456256	0.352835	1	0.602225	No
ENST00000547026.6	ENSG00000167528	ZNF641	7.176	38.466	84.048	40.59	57.426	25.308	1.60933	1.35	0.957074	0.250174	0.878461	0.532768	No	1.60933	0.8	0.546293	0.468498	1	0.690023	No
ENST00000547031.5	ENSG00000170421	KRT8	115.058	119.148	239.197	157.215	122.392	127.862	2.14745	1.55	0.352495	0.192605	0.779763	0.481655	No	2.14745	-0.9	-0.150281	0.419647	1	0.653613	No
ENST00000547048.5	ENSG00000197111	PCBP2	64.605	71.232	134.405	127.859	134.227	160.025	2.0514	1.85	0.563357	0.10974	0.745927	0.388474	No	2.0514	2	0.839745	7.64161e-07	8.01961e-06	3.82158e-06	Yes
ENST00000547064.5	ENSG00000139546	TARBP2	33.279	34.09	37.575	42.955	30.637	32.212	1.5307	-0.1	-0.104254	0.891086	1	0.925579	No	1.5307	-0.8	-0.191539	0.468498	1	0.690023	No
ENST00000547065.1	ENSG00000111424	VDR	8.937	30.092	24.958	27.693	7.744	40.739	1.35239	0.3	0.116724	0.752118	1	0.860326	No	1.35239	0.05	0.0272523	0.929905	1	0.942418	No
ENST00000547074.1	ENSG00000157227	MMP14	570.225	659.336	934.457	752.012	416.635	409.784	2.77336	0.5	0.0766502	0.628575	1	0.79477	No	2.77336	-2	-0.664822	7.64161e-07	8.01961e-06	3.82158e-06	Yes
ENST00000547076.5	ENSG00000135441	BLOC1S1	52.284	65.314	98.542	59.408	78.368	57.665	1.83071	-0.15	-0.105648	0.85454	1	0.908916	No	1.83071	0.35	0.0517051	0.720696	1	0.839906	No
ENST00000547087.5	ENSG00000139620	KANSL2	0	27.91	28.959	15.057	61.288	53.785	1.53034	0.5	0.534643	0.628575	1	0.79477	No	1.53034	1.6	1.69424	0.183692	0.750229	0.464823	No
ENST00000547095.5	ENSG00000061987	MON2	0	0	13.657	29.056	0	189.94	1.67039	1.9	2.71956	0.0937045	0.745927	0.362853	No	1.67039	1	4.38283	0.371786	1	0.615235	No
ENST00000547098.5	ENSG00000198015	MRPL42	147.616	238.634	170.424	120.657	151.499	167.519	2.21062	-2	-0.817506	7.64161e-07	8.53368e-06	3.98839e-06	Yes	2.21062	-1.9	-0.469802	0.0983384	0.735081	0.363994	No
ENST00000547108.5	ENSG00000139116	KIF21A	34.36	69.24	43.87	52.975	113.791	161.46	1.87642	-0.95	-0.343068	0.395059	1	0.64154	No	1.87642	2	1.12238	7.64161e-07	8.01961e-06	3.82158e-06	Yes
ENST00000547118.1	ENSG00000257512	NA	26	24	56	49	29	19	1.51749	1.8	0.661238	0.124063	0.745927	0.406262	No	1.51749	-0.55	-0.207238	0.598956	1	0.773334	No
ENST00000547130.6	ENSG00000123349	PFDN5	4.436	4.362	23.022	15.911	7.979	13.323	1.05277	1.6	0.845844	0.178869	0.755317	0.46912	No	1.05277	1.2	0.404295	0.300046	0.976637	0.562191	No
ENST00000547157.1	ENSG00000184752	NDUFA12	7	18.001	13.012	5.795	11	7.001	1.03817	-1.15	-0.534015	0.315232	0.999341	0.582517	No	1.03817	-1.5	-0.601493	0.210401	0.802726	0.489789	No
ENST00000547165.5	ENSG00000174243	DDX23	0	8.654	11.929	19.472	0	15.894	0.990465	1.6	1.21917	0.178869	0.755317	0.46912	No	0.990465	0.35	0.507063	0.720696	1	0.839906	No
ENST00000547169.5	ENSG00000175215	CTDSP2	23.786	4.659	70.736	26.859	15.438	63.796	1.51346	1.2	0.895832	0.297968	0.964606	0.569171	No	1.51346	0.65	1.026	0.545244	1	0.7421	No
ENST00000547173.5	ENSG00000089157	RPLP0	12.34	32.754	44.331	32.98	42.081	38.576	1.50481	0.9	0.351094	0.418828	1	0.659609	No	1.50481	1.15	0.452414	0.317035	1	0.576376	No
ENST00000547182.1	ENSG00000187778	MCRS1	42.93	36.398	0	7.785	57.663	34.176	1.53668	-1.85	-2.08136	0.10974	0.745927	0.388474	No	1.53668	-0.05	-0.0421371	0.929905	1	0.942418	No
ENST00000547191.5	ENSG00000089157	RPLP0	33.827	37.534	54.222	42.833	45.35	49.677	1.63958	-0.1	-0.0415197	0.891086	1	0.925579	No	1.63958	-0.1	0.0603673	0.890817	1	0.924225	No
ENST00000547197.1	ENSG00000161638	ITGA5	174.131	253.986	288.362	211.429	168.311	73.739	2.26577	-0.8	-0.148964	0.467777	1	0.694702	No	2.26577	-1.75	-0.961236	0.143222	0.735081	0.422012	No
ENST00000547198.5	ENSG00000110911	SLC11A2	7.837	27.083	19.579	0	28.276	51.237	1.36062	-0.9	-1.05564	0.418828	1	0.659609	No	1.36062	1	0.857436	0.371786	1	0.615235	No
ENST00000547211.5	ENSG00000089157	RPLP0	142.777	134.457	214.426	159.248	119.233	156.842	2.1593	0.6	0.099223	0.571843	1	0.760533	No	2.1593	-0.2	-0.109577	0.819505	1	0.889843	No
ENST00000547226.5	ENSG00000135473	PAN2	23.076	57.024	70.189	100.091	143.517	102.412	1.89427	1.8	0.90325	0.124063	0.745927	0.406262	No	1.89427	1.95	1.51046	0.0785986	0.735081	0.328202	No
ENST00000547228.1	ENSG00000123349	PFDN5	24.595	26.476	48.874	47.254	42.508	28.511	1.56511	1.15	0.299507	0.315232	0.999341	0.582517	No	1.56511	0.5	0.24214	0.627859	1	0.789326	No
ENST00000547230.5	ENSG00000167535	CACNB3	141.433	211.082	399.049	265.818	108.252	221.841	2.30843	1.9	0.557165	0.0937045	0.745927	0.362853	No	2.30843	-0.75	-0.343417	0.493557	1	0.707104	No
ENST00000547235.5	ENSG00000169203	NPIPB12	22.898	0	0	34.789	71.205	30.702	1.33581	1.15	1.69191	0.315232	0.999341	0.582517	No	1.33581	1	3.04361	0.371786	1	0.615235	No
ENST00000547249.1	ENSG00000111145	ELK3	29.417	35.148	82.634	66.238	15.969	16.759	1.589	2	0.688526	7.64161e-07	8.53368e-06	3.98839e-06	Yes	1.589	-1.95	-0.966989	0.0785986	0.735081	0.328202	No
ENST00000547250.5	ENSG00000110955	ATP5F1B	18.861	34.771	39.401	29.766	45.034	45.754	1.56296	0	-0.0154765	0.972203	1	0.972203	No	1.56296	1.2	0.531103	0.300046	0.976637	0.562191	No
ENST00000547256.1	ENSG00000050426	LETMD1	0	0	31.474	5.171	12.6	24.243	1.06516	2	1.92617	7.64161e-07	8.53368e-06	3.98839e-06	Yes	1.06516	2	2.10989	7.64161e-07	8.01961e-06	3.82158e-06	Yes
ENST00000547269.1	ENSG00000075188	NUP37	6.039	9.233	7.763	10.995	14.591	24.466	1.14443	-0.1	0.0351194	0.891086	1	0.925579	No	1.14443	1.7	0.811417	0.15691	0.735081	0.437675	No
ENST00000547274.5	ENSG00000139323	POC1B	4.32	3.926	2.763	10.931	11.997	16.766	0.96775	0.15	0.211945	0.85454	1	0.908916	No	0.96775	1.75	1.0708	0.143222	0.735081	0.422012	No
ENST00000547276.5	ENSG00000135486	HNRNPA1	302.692	443.315	947.18	467.884	312.261	525.978	2.66654	1.05	0.455805	0.351154	1	0.608112	No	2.66654	-0.2	-0.061297	0.819505	1	0.889843	No
ENST00000547279.1	ENSG00000157227	MMP14	15.536	20.265	41.262	14.378	18.269	35.061	1.37094	0.5	0.245338	0.628575	1	0.79477	No	1.37094	1.35	0.498848	0.252858	0.883506	0.525072	No
ENST00000547281.5	ENSG00000135446	CDK4	62.059	45.318	91.629	15.93	30.935	35.524	1.65625	-0.2	0.042661	0.819193	1	0.892383	No	1.65625	-0.6	-0.383621	0.571116	1	0.757036	No
ENST00000547291.1	ENSG00000139318	DUSP6	36.889	61.273	49.875	242.224	39.392	76.388	1.90326	0.6	1.34328	0.571843	1	0.760533	No	1.90326	-0.3	-0.0364182	0.752534	1	0.856489	No
ENST00000547298.5	ENSG00000062485	CS	0	16.802	21.583	9.866	20.324	45.601	1.26969	0.6	0.412495	0.571843	1	0.760533	No	1.26969	1.65	1.33231	0.17006	0.735081	0.450392	No
ENST00000547300.2	ENSG00000072657	TRHDE	27.372	34.005	27.534	36.439	22.463	37.896	1.46141	-0.7	-0.453867	0.518792	1	0.7282	No	1.46141	-0.8	-0.389548	0.468498	1	0.690023	No
ENST00000547302.3	ENSG00000161939	RNASEK-C17orf49	19.987	20.241	112.749	43.153	7.907	27.128	1.58667	1.7	1.4945	0.151616	0.745927	0.439921	No	1.58667	-0.8	-0.548	0.468498	1	0.690023	No
ENST00000547303.5	ENSG00000175197	DDIT3	17.473	38.28	231.656	122.783	179.997	280.467	2.11002	2	2.00222	7.64161e-07	8.53368e-06	3.98839e-06	Yes	2.11002	2	2.60173	7.64161e-07	8.01961e-06	3.82158e-06	Yes
ENST00000547306.5	ENSG00000181929	PRKAG1	7.271	79.487	92.776	74.577	73.669	135.844	1.88484	0.95	0.755779	0.395059	1	0.64154	No	1.88484	1.5	1.12032	0.210401	0.802726	0.489789	No
ENST00000547312.5	ENSG00000087470	DNM1L	257.633	185.26	310.911	233.978	154.605	198.075	2.33255	-0.4	-0.171885	0.687739	1	0.828301	No	2.33255	-1.5	-0.740714	0.210401	0.802726	0.489789	No
ENST00000547315.6	ENSG00000140104	CLBA1	144.712	222.837	326.208	292.768	401.655	413.751	2.44985	1.95	0.418013	0.0748878	0.745927	0.326667	No	2.44985	2	0.925692	7.64161e-07	8.01961e-06	3.82158e-06	Yes
ENST00000547318.5	ENSG00000050426	LETMD1	33.648	44.446	0	74.6	104.164	90.522	1.81211	-0.2	-0.195517	0.819193	1	0.892383	No	1.81211	1.85	1.2166	0.114685	0.735081	0.388044	No
ENST00000547326.2	ENSG00000257497	NA	72	132	430	346	140	160	2.28484	2	1.58651	7.64161e-07	8.53368e-06	3.98839e-06	Yes	2.28484	1.7	0.380239	0.15691	0.735081	0.437675	No
ENST00000547330.5	ENSG00000058272	PPP1R12A	37.973	30.652	31.729	46.42	15.329	31.807	1.5204	0.1	-0.00709177	0.891086	1	0.925579	No	1.5204	-1.2	-0.658125	0.300046	0.976637	0.562191	No
ENST00000547344.5	ENSG00000111012	CYP27B1	10.332	33.746	68.943	88.553	78.256	133.952	1.82084	1.9	1.37503	0.0937045	0.745927	0.362853	No	1.82084	1.95	1.88	0.0785986	0.735081	0.328202	No
ENST00000547345.5	ENSG00000175203	DCTN2	282.136	333.919	230.819	154.903	198.796	197.088	2.34163	-2	-1.09232	7.64161e-07	8.53368e-06	3.98839e-06	Yes	2.34163	-2	-0.799071	7.64161e-07	8.01961e-06	3.82158e-06	Yes
ENST00000547365.1	ENSG00000111229	ARPC3	5.243	14.303	13.357	4.41	4.084	18.035	1.008	-0.85	-0.452733	0.443061	1	0.676515	No	1.008	-0.45	-0.0698551	0.658071	1	0.80612	No
ENST00000547374.5	ENSG00000185024	BRF1	9.526	15.959	17.632	15.052	8.316	31.921	1.23608	-0.1	-0.0298268	0.891086	1	0.925579	No	1.23608	0.25	0.225692	0.785112	1	0.872602	No
ENST00000547382.5	ENSG00000139636	LMBR1L	0	26.632	73.969	5.722	19.649	25.937	1.4344	0.95	1.06308	0.395059	1	0.64154	No	1.4344	1.2	0.920045	0.300046	0.976637	0.562191	No
ENST00000547387.1	ENSG00000258017	LOC105369760	2225.45	2874.49	2948.22	2083.66	2424.66	2592.66	3.39026	-2	-0.376398	7.64161e-07	8.53368e-06	3.98839e-06	Yes	3.39026	-1.7	-0.21542	0.15691	0.735081	0.437675	No
ENST00000547394.6	ENSG00000257923	CUX1	0	0	95.324	25.393	0	12.765	1.24585	2	3.01025	7.64161e-07	8.53368e-06	3.98839e-06	Yes	1.24585	-0.3	-2.00309e-08	0.752534	1	0.856489	No
ENST00000547397.1	ENSG00000075856	SART3	10.714	29.924	48.701	16.95	10.595	33.581	1.36639	0.7	0.324998	0.518792	1	0.7282	No	1.36639	-0.25	0.0399005	0.785112	1	0.872602	No
ENST00000547407.5	ENSG00000161996	WDR90	25.17	9.468	41.897	0	29.786	50.431	1.41853	-0.35	-0.119149	0.71943	1	0.844005	No	1.41853	1.25	0.68223	0.283852	0.943429	0.5516	No
ENST00000547408.5	ENSG00000092841	MYL6	81.472	47.311	63.604	109.776	44.019	57.071	1.82725	0.05	0.0748985	0.929618	1	0.9426	No	1.82725	-0.75	-0.601504	0.493557	1	0.707104	No
ENST00000547439.5	ENSG00000136044	APPL2	0	36.647	84.311	32.193	45.527	69.19	1.65297	1.25	1.3654	0.28167	0.933834	0.558465	No	1.65297	1.5	1.49514	0.210401	0.802726	0.489789	No
ENST00000547444.1	ENSG00000075415	SLC25A3	8.627	15.964	18.72	10.303	18.614	14.524	1.16863	-0.6	-0.177553	0.571843	1	0.760533	No	1.16863	0.7	0.258319	0.519508	1	0.724208	No
ENST00000547445.2	ENSG00000135392	DNAJC14	15.838	54.544	100.477	112.778	11.199	57.312	1.73448	0.95	0.597341	0.395059	1	0.64154	No	1.73448	-0.2	-0.248166	0.819505	1	0.889843	No
ENST00000547454.1	ENSG00000216285	NA	3.367	12.07	29.316	13.696	15.084	19.996	1.19964	1	0.734396	0.37041	1	0.621198	No	1.19964	1	0.536966	0.371786	1	0.615235	No
ENST00000547459.5	ENSG00000151239	TWF1	29.74	38.917	77.376	0	48.56	4.781	1.53875	-0.6	-0.537951	0.571843	1	0.760533	No	1.53875	-0.75	-0.50489	0.493557	1	0.707104	No
ENST00000547472.5	ENSG00000135452	TSPAN31	8.035	11.147	62.529	38.136	14.745	21.853	1.39236	2	1.64518	7.64161e-07	8.53368e-06	3.98839e-06	Yes	1.39236	1.4	0.512709	0.238204	0.855831	0.513637	No
ENST00000547474.1	ENSG00000259075	POC1B-GALNT4	10.029	0	10.854	0	0	18.255	0.855212	-0.45	-0.312411	0.65765	1	0.81129	No	0.855212	0.1	0.331527	0.890817	1	0.924225	No
ENST00000547475.5	ENSG00000089157	RPLP0	102.314	118.4	135.293	117.254	96.195	193.448	2.08367	-0.4	-0.129238	0.687739	1	0.828301	No	2.08367	0.3	0.184056	0.752534	1	0.856489	No
ENST00000547476.5	ENSG00000123416	TUBA1B	14.373	26.071	15.624	6.159	9.089	47.94	1.30118	-1.7	-0.9536	0.151616	0.745927	0.439921	No	1.30118	0.4	0.42079	0.688937	1	0.822874	No
ENST00000547479.5	ENSG00000187109	NAP1L1	13.824	15.503	37.967	27.469	20.497	20.821	1.34129	1.4	0.558852	0.235545	0.853642	0.520711	No	1.34129	0.8	0.272988	0.468498	1	0.690023	No
ENST00000547488.6	ENSG00000139625	MAP3K12	101.475	0	0	0	53.485	59.2	1.585	-0.5	-3.49273	0.628575	1	0.79477	No	1.585	0	-0.363999	0.971928	1	0.971928	No
ENST00000547496.5	ENSG00000139323	POC1B	14.038	15.29	2.703	1.876	38.663	12.855	1.20663	-1.95	-1.52995	0.0748878	0.745927	0.326667	No	1.20663	0.7	0.644482	0.519508	1	0.724208	No
ENST00000547510.5	ENSG00000110911	SLC11A2	5.631	6.508	16.862	6.25	10.529	14.239	1.04158	0.85	0.455531	0.443061	1	0.676515	No	1.04158	1.45	0.490038	0.223667	0.828232	0.500849	No
ENST00000547517.5	ENSG00000108774	RAB5C	11.858	29.105	43.938	47.042	17.128	14.048	1.45746	1.55	0.754992	0.192605	0.779763	0.481655	No	1.45746	-0.45	-0.159024	0.658071	1	0.80612	No
ENST00000547521.5	ENSG00000198001	IRAK4	1.472	0	6.646	17.01	21.074	22.7	1.05129	1.85	1.20844	0.10974	0.745927	0.388474	No	1.05129	2	2.06828	7.64161e-07	8.01961e-06	3.82158e-06	Yes
ENST00000547529.6	ENSG00000187109	NAP1L1	16.55	32.427	35.337	31.626	49.901	39.337	1.53665	0.15	0.116268	0.85454	1	0.908916	No	1.53665	1.35	0.582627	0.252858	0.883506	0.525072	No
ENST00000547530.7	ENSG00000185024	BRF1	713.936	1041.84	545.428	434.898	1012.34	1182.38	2.90373	-2	-1.15008	7.64161e-07	8.53368e-06	3.98839e-06	Yes	2.90373	0.7	0.0741148	0.519508	1	0.724208	No
ENST00000547534.5	ENSG00000075415	SLC25A3	3772.74	4883.79	3915.96	3376.82	3087	3895.18	3.56812	-2	-0.605474	7.64161e-07	8.53368e-06	3.98839e-06	Yes	3.56812	-2	-0.447177	7.64161e-07	8.01961e-06	3.82158e-06	Yes
ENST00000547543.5	ENSG00000161996	WDR90	28.805	13.619	13.486	23.834	58.439	55.325	1.52993	-0.85	-0.607613	0.443061	1	0.676515	No	1.52993	1.65	0.865473	0.17006	0.735081	0.450392	No
ENST00000547545.1	ENSG00000166987	MBD6	24.488	20.241	10.816	2.829	5.083	32.629	1.27137	-1.8	-1.65458	0.124063	0.745927	0.406262	No	1.27137	-1.05	-0.725677	0.352835	1	0.602225	No
ENST00000547566.5	ENSG00000135486	HNRNPA1	10528.1	14181.2	14595.3	12233.5	12521.7	15253.9	4.10142	-2	-0.240947	7.64161e-07	8.53368e-06	3.98839e-06	Yes	4.10142	-1.7	-0.0469369	0.15691	0.735081	0.437675	No
ENST00000547571.1	ENSG00000177425	PAWR	27.511	42.897	34.575	26.945	5.577	20.156	1.41273	-1.55	-0.464291	0.192605	0.779763	0.481655	No	1.41273	-2	-1.42925	7.64161e-07	8.01961e-06	3.82158e-06	Yes
ENST00000547575.5	ENSG00000173588	CEP83	28.91	28.609	22.081	43.364	78.401	75.9	1.65936	-0.75	-0.294639	0.492835	1	0.711134	No	1.65936	1.9	1.01209	0.0983384	0.735081	0.363994	No
ENST00000547587.5	ENSG00000152556	PFKM	565.649	1045.2	1453.48	853.408	1069.76	1021.69	2.97405	-0.25	0.00303567	0.784672	1	0.875719	No	2.97405	0.15	-0.029956	0.854632	1	0.906591	No
ENST00000547606.1	ENSG00000111412	SPRING1	9.588	4.226	0	19.995	29.573	12.375	1.15675	-0.15	0.0951761	0.85454	1	0.908916	No	1.15675	0.95	1.00473	0.396129	1	0.636379	No
ENST00000547614.5	ENSG00000131165	CHMP1A	43.169	39.148	87.128	49.756	40.311	48.162	1.68597	0.8	0.144987	0.467777	1	0.694702	No	1.68597	-0.55	-0.144867	0.598956	1	0.773334	No
ENST00000547630.1	ENSG00000111412	SPRING1	222.168	349.688	212.64	163.01	240.189	259.234	2.37074	-2	-0.928624	7.64161e-07	8.53368e-06	3.98839e-06	Yes	2.37074	-1.8	-0.282938	0.129296	0.735081	0.406012	No
ENST00000547639.5	ENSG00000076513	ANKRD13A	47.854	11.382	46.488	29.798	21.277	28.413	1.49261	0	-0.211243	0.972203	1	0.972203	No	1.49261	-0.1	-0.35849	0.890817	1	0.924225	No
ENST00000547640.1	ENSG00000087470	DNM1L	1.338	14.874	13.486	14.348	11.801	7.64	1.04976	0.75	0.447239	0.492835	1	0.711134	No	1.04976	0.7	0.276453	0.519508	1	0.724208	No
ENST00000547643.5	ENSG00000182809	CRIP2	10.008	19.377	37.73	46.454	4.028	29.649	1.38685	1.7	1.00609	0.151616	0.745927	0.439921	No	1.38685	-0.15	-0.228986	0.854632	1	0.906591	No
ENST00000547649.5	ENSG00000092841	MYL6	5836.33	8447.99	12749.5	9791.12	3727.39	4784.92	3.84862	2	0.300187	7.64161e-07	8.53368e-06	3.98839e-06	Yes	3.84862	-2	-0.908465	7.64161e-07	8.01961e-06	3.82158e-06	Yes
ENST00000547653.1	ENSG00000037897	METTL1	16.953	20.655	24.201	21.888	38.743	26.155	1.4297	-0.15	0.023874	0.85454	1	0.908916	No	1.4297	0.9	0.464378	0.419647	1	0.653613	No
ENST00000547665.5	ENSG00000166986	MARS1	21.748	23.12	24.939	27.456	43.669	99.15	1.58605	-0.6	-0.129391	0.571843	1	0.760533	No	1.58605	1.95	1.27226	0.0785986	0.735081	0.328202	No
ENST00000547670.5	ENSG00000139636	LMBR1L	20.774	23.243	0	0	50.381	36.26	1.34021	-2	-2.3579	7.64161e-07	8.53368e-06	3.98839e-06	Yes	1.34021	1	0.582134	0.371786	1	0.615235	No
ENST00000547680.2	ENSG00000151746	BICD1	6	17	19	14	16	28	1.19584	0.45	0.247826	0.65765	1	0.81129	No	1.19584	1.45	0.613252	0.223667	0.828232	0.500849	No
ENST00000547687.2	ENSG00000131165	CHMP1A	0	13.986	11.474	94.803	33.762	11.642	1.50017	1.35	2.50021	0.250174	0.878461	0.532768	No	1.50017	1.6	2.0178	0.183692	0.750229	0.464823	No
ENST00000547691.8	ENSG00000198707	CEP290	0	45.117	35.812	0	29.241	189.146	1.55225	0.15	-0.0234541	0.85454	1	0.908916	No	1.55225	1.15	3.21468	0.317035	1	0.576376	No
ENST00000547698.5	ENSG00000139636	LMBR1L	4.051	14.984	27.462	13.08	13.844	14.828	1.15001	1.2	0.517106	0.297968	0.964606	0.569171	No	1.15001	0.75	0.3915	0.493557	1	0.707104	No
ENST00000547699.1	ENSG00000177425	PAWR	10.172	1.891	18.451	1.484	1.518	17.668	0.960479	-0.3	-0.230399	0.752118	1	0.860326	No	0.960479	-0.15	-0.0889781	0.854632	1	0.906591	No
ENST00000547703.5	ENSG00000092841	MYL6	22.42	14.825	15.288	21.031	8.922	22.41	1.25694	-0.75	-0.357916	0.492835	1	0.711134	No	1.25694	-1.05	-0.462703	0.352835	1	0.602225	No
ENST00000547704.5	ENSG00000187109	NAP1L1	842.531	1495.77	1115.06	1020.27	1074.68	1005.88	3.02062	-1.8	-0.493749	0.124063	0.745927	0.406262	No	3.02062	-1.15	-0.316367	0.317035	1	0.576376	No
ENST00000547706.1	ENSG00000005175	RPAP3	26.131	22.599	43.485	33.31	14.103	24.723	1.42793	0.85	0.264305	0.443061	1	0.676515	No	1.42793	-1.15	-0.373084	0.317035	1	0.576376	No
ENST00000547708.5	ENSG00000135486	HNRNPA1	229.014	533.778	283.812	261.748	105.647	147.162	2.40318	-2	-1.10615	7.64161e-07	8.53368e-06	3.98839e-06	Yes	2.40318	-2	-1.92799	7.64161e-07	8.01961e-06	3.82158e-06	Yes
ENST00000547717.1	ENSG00000257379	NA	85.328	3.354	44.948	59.74	23.359	42.743	1.69578	0	-0.203943	0.972203	1	0.972203	No	1.69578	0	-0.959453	0.971928	1	0.971928	No
ENST00000547741.1	ENSG00000135454	B4GALNT1	5.239	16.637	4	6.519	15.438	25.043	1.11027	-1.3	-0.666245	0.265714	0.905269	0.545474	No	1.11027	1.65	0.633515	0.17006	0.735081	0.450392	No
ENST00000547746.1	ENSG00000089159	PXN	18.756	13.252	41.881	38.152	8.115	20.413	1.35736	1.6	0.758519	0.178869	0.755317	0.46912	No	1.35736	-0.45	-0.277657	0.658071	1	0.80612	No
ENST00000547747.1	ENSG00000258315	C17orf49	0	7.704	22.95	9.963	23.833	26.837	1.18459	1.6	1.06055	0.178869	0.755317	0.46912	No	1.18459	2	1.69838	7.64161e-07	8.01961e-06	3.82158e-06	Yes
ENST00000547748.1	ENSG00000257925	NA	11	23	25	15	7	7	1.17895	-0.75	-0.236811	0.492835	1	0.711134	No	1.17895	-1.9	-1.1116	0.0983384	0.735081	0.363994	No
ENST00000547750.2	ENSG00000151131	NOPCHAP1	2.989	0	27.095	7.812	44.251	17.189	1.25341	1.4	0.985184	0.235545	0.853642	0.520711	No	1.25341	1.75	1.91065	0.143222	0.735081	0.422012	No
ENST00000547754.6	ENSG00000139354	GAS2L3	144	115.303	59.065	130	26.265	98.797	1.98758	-1.45	-0.904133	0.221161	0.829225	0.508454	No	1.98758	-1.7	-1.20875	0.15691	0.735081	0.437675	No
ENST00000547765.5	ENSG00000123416	TUBA1B	0	0	21.433	73.069	17.189	163.787	1.65256	1.8	3.18158	0.124063	0.745927	0.406262	No	1.65256	1.8	3.98296	0.129296	0.735081	0.406012	No
ENST00000547772.1	ENSG00000089159	PXN	135.853	195.037	495.172	338.621	180.365	248.14	2.38066	2	0.96706	7.64161e-07	8.53368e-06	3.98839e-06	Yes	2.38066	1.55	0.245436	0.196805	0.776179	0.476087	No
ENST00000547773.5	ENSG00000187109	NAP1L1	1017.16	1683.67	2312.15	1932.4	1442.5	1548.95	3.19305	2	0.270911	7.64161e-07	8.53368e-06	3.98839e-06	Yes	3.19305	-0.85	-0.102898	0.443886	1	0.671867	No
ENST00000547787.5	ENSG00000139624	CERS5	16.622	81.029	201.898	92.494	342.172	318.653	2.19627	1.8	1.61962	0.124063	0.745927	0.406262	No	2.19627	2	2.87007	7.64161e-07	8.01961e-06	3.82158e-06	Yes
ENST00000547798.1	ENSG00000139644	TMBIM6	0	153.907	347.873	62.819	122.427	17.584	2.04371	1.05	1.22219	0.351154	1	0.608112	No	2.04371	0.4	0.103535	0.688937	1	0.822874	No
ENST00000547800.2	ENSG00000139624	CERS5	0	0	64.568	29.525	19.477	27.472	1.33244	2	2.94708	7.64161e-07	8.53368e-06	3.98839e-06	Yes	1.33244	2	2.51779	7.64161e-07	8.01961e-06	3.82158e-06	Yes
ENST00000547804.2	ENSG00000285517	NA	88.68	72.231	0	78.989	0	205.474	1.88005	-1.25	-1.15758	0.28167	0.933834	0.558465	No	1.88005	-0.05	-0.0317375	0.929905	1	0.942418	No
ENST00000547807.5	ENSG00000135451	TROAP	35.812	28.358	22.245	26.741	21.858	7.521	1.4338	-1.3	-0.808397	0.265714	0.905269	0.545474	No	1.4338	-1.3	-0.99559	0.268404	0.913144	0.53946	No
ENST00000547808.5	ENSG00000110955	ATP5F1B	8.405	8.054	12.382	13.53	15.686	6.054	1.06771	0.45	0.107188	0.65765	1	0.81129	No	1.06771	0.45	0.470999	0.658071	1	0.80612	No
ENST00000547815.5	ENSG00000139436	GIT2	53.758	84.122	196.998	168.939	55.476	129.541	2.04313	2	0.911717	7.64161e-07	8.53368e-06	3.98839e-06	Yes	2.04313	0	0.0894713	0.971928	1	0.971928	No
ENST00000547832.5	ENSG00000139644	TMBIM6	56.658	81.858	79.543	67.176	52.629	55.993	1.79116	-0.95	-0.246128	0.395059	1	0.64154	No	1.79116	-1.75	-0.520371	0.143222	0.735081	0.422012	No
ENST00000547837.5	ENSG00000167778	SPRYD3	19.305	4.108	62.596	9.398	9.475	32.917	1.39845	0.55	0.504874	0.599836	1	0.777527	No	1.39845	0.35	0.00569861	0.720696	1	0.839906	No
ENST00000547839.5	ENSG00000151413	NUBPL	0	4.301	16.563	24.347	3.026	39.294	1.2176	1.25	1.27014	0.28167	0.933834	0.558465	No	1.2176	1.2	1.52939	0.300046	0.976637	0.562191	No
ENST00000547843.1	ENSG00000173451	THAP2	21	25	41	34	15	26	1.426	1.15	0.227867	0.315232	0.999341	0.582517	No	1.426	-1	-0.227996	0.371786	1	0.615235	No
ENST00000547856.5	ENSG00000079337	RAPGEF3	0	157.905	0	103.422	24.759	18.932	1.60401	-0.65	-3.2612	0.545373	1	0.745494	No	1.60401	-0.15	-1.45509	0.854632	1	0.906591	No
ENST00000547859.2	ENSG00000197111	PCBP2	760.169	939.98	477.525	369.422	860.447	930.833	2.85804	-2	-1.3473	7.64161e-07	8.53368e-06	3.98839e-06	Yes	2.85804	-1.6	-0.139254	0.183692	0.750229	0.464823	No
ENST00000547864.1	ENSG00000139637	MYG1	10.706	0	0	21.617	3.401	16.974	0.789096	-0.75	-0.943914	0.492835	1	0.711134	No	0.789096	0.1	-0.392985	0.890817	1	0.924225	No
ENST00000547865.5	ENSG00000123352	SPATS2	12.239	6.027	17.276	9.104	3.368	13.089	1.03591	0.25	-0.00806744	0.784672	1	0.875719	No	1.03591	-0.5	-0.259777	0.627859	1	0.789326	No
ENST00000547877.5	ENSG00000050426	LETMD1	23.801	16.884	32.125	50.556	76.214	60.483	1.633	0.95	0.425998	0.395059	1	0.64154	No	1.633	1.9	1.27845	0.0983384	0.735081	0.363994	No
ENST00000547879.5	ENSG00000119596	YLPM1	52.028	53.968	38.6	20.755	76.233	45.566	1.69465	-1.85	-1.24064	0.10974	0.745927	0.388474	No	1.69465	-0.35	-0.181404	0.720696	1	0.839906	No
ENST00000547889.6	ENSG00000222036	POTEM	11	19.442	20	19.003	11	14	1.22727	0.35	0.179814	0.71943	1	0.844005	No	1.22727	-0.9	-0.384567	0.419647	1	0.653613	No
ENST00000547890.5	ENSG00000186081	KRT5	38.694	65.289	48.42	36.748	37.868	82.039	1.70681	-1.85	-0.572498	0.10974	0.745927	0.388474	No	1.70681	0	-0.000103706	0.971928	1	0.971928	No
ENST00000547892.1	ENSG00000063177	RPL18	22.021	16.631	22.801	22.289	23.616	39.142	1.42478	0.1	-0.0375453	0.891086	1	0.925579	No	1.42478	0.9	0.298941	0.419647	1	0.653613	No
ENST00000547893.5	ENSG00000118412	CASP8AP2	1.008	0	17.986	13.505	10.153	6.284	0.926988	2	1.66616	7.64161e-07	8.53368e-06	3.98839e-06	Yes	0.926988	1.9	1.26374	0.0983384	0.735081	0.363994	No
ENST00000547897.5	ENSG00000063177	RPL18	23.133	41.494	42.917	57.624	53.626	55.087	1.66623	0.75	0.409756	0.492835	1	0.711134	No	1.66623	1.65	0.734898	0.17006	0.735081	0.450392	No
ENST00000547905.5	ENSG00000161800	RACGAP1	13.726	5.177	25.389	4.187	26.768	0	1.14494	-0.45	-0.364629	0.65765	1	0.81129	No	1.14494	-0.75	-0.413999	0.493557	1	0.707104	No
ENST00000547908.1	ENSG00000075415	SLC25A3	9.288	7.787	11.131	10.404	13.992	11.966	1.04809	0	0.0113445	0.972203	1	0.972203	No	1.04809	1.25	0.339015	0.283852	0.943429	0.5516	No
ENST00000547914.5	ENSG00000196531	NACA	17.905	15.774	15.231	21.495	26.357	43.807	1.37653	-0.55	-0.418603	0.599836	1	0.777527	No	1.37653	1.4	0.495665	0.238204	0.855831	0.513637	No
ENST00000547923.1	ENSG00000135451	TROAP	33.65	70.872	28.945	25.975	41.62	76.509	1.65816	-1.55	-1.07368	0.192605	0.779763	0.481655	No	1.65816	0.15	0.125179	0.854632	1	0.906591	No
ENST00000547925.1	ENSG00000170473	PYM1	4.331	15.65	11.637	9.089	22.491	30.635	1.19127	-0.2	-0.132653	0.819193	1	0.892383	No	1.19127	1.75	0.804061	0.143222	0.735081	0.422012	No
ENST00000547944.5	ENSG00000161996	WDR90	34.019	91.673	78.209	109.887	167.45	200.96	2.00297	0.95	0.570845	0.395059	1	0.64154	No	2.00297	1.95	1.48298	0.0785986	0.735081	0.328202	No
ENST00000547950.1	ENSG00000139218	SCAF11	131.446	93.053	108.239	94.82	112.424	158.623	2.05491	-1.1	-0.47525	0.33271	1	0.595208	No	2.05491	0.05	0.0544482	0.929905	1	0.942418	No
ENST00000547967.5	ENSG00000181852	RNF41	0	0	37.084	0	58.526	57.028	1.40868	1.2	2.11792	0.297968	0.964606	0.569171	No	1.40868	2	3.57766	7.64161e-07	8.01961e-06	3.82158e-06	Yes
ENST00000547974.5	ENSG00000135144	DTX1	7	8	32.747	20.964	5	12	1.14191	1.9	0.909813	0.0937045	0.745927	0.362853	No	1.14191	-0.2	-0.140203	0.819505	1	0.889843	No
ENST00000547975.5	ENSG00000204954	C12orf73	16.366	51.301	42.474	36.489	46.169	89.023	1.65653	0.05	-0.0633223	0.929618	1	0.9426	No	1.65653	1.5	0.806153	0.210401	0.802726	0.489789	No
ENST00000547983.5	ENSG00000089159	PXN	24.952	28.612	12.9	34.361	64.766	31.68	1.54614	-0.75	-0.504605	0.492835	1	0.711134	No	1.54614	0.8	0.576698	0.468498	1	0.690023	No
ENST00000547986.5	ENSG00000184752	NDUFA12	104.405	140.208	94.336	42.358	109.034	107.112	1.99184	-2	-1.21426	7.64161e-07	8.53368e-06	3.98839e-06	Yes	1.99184	-1.4	-0.346859	0.238204	0.855831	0.513637	No
ENST00000547987.2	ENSG00000197111	PCBP2	8.395	20.117	45.614	19.939	24.424	16.874	1.31679	1.5	0.764192	0.206764	0.804505	0.494777	No	1.31679	0.8	0.258279	0.468498	1	0.690023	No
ENST00000547992.5	ENSG00000135452	TSPAN31	27.943	20.57	72.516	49.9	12.112	9.641	1.50147	1.5	0.63513	0.206764	0.804505	0.494777	No	1.50147	-1.7	-1.2055	0.15691	0.735081	0.437675	No
ENST00000547995.5	ENSG00000136045	PWP1	0	6.75	11.076	17.32	9.295	11.726	0.992313	1.45	1.04161	0.221161	0.829225	0.508454	No	0.992313	1.25	0.824661	0.283852	0.943429	0.5516	No
ENST00000547997.5	ENSG00000028203	VEZT	660.753	1081.43	1154.79	817.628	1352.37	1745.62	3.03152	-0.9	-0.194598	0.418828	1	0.659609	No	3.03152	2	0.608087	7.64161e-07	8.01961e-06	3.82158e-06	Yes
ENST00000548013.5	ENSG00000257727	CNPY2	184.185	249.195	196.643	153.727	125.312	231.526	2.26174	-2	-0.776265	7.64161e-07	8.53368e-06	3.98839e-06	Yes	2.26174	-1.65	-0.518303	0.17006	0.735081	0.450392	No
ENST00000548015.1	ENSG00000111057	KRT18	15.182	18.48	55.777	51.297	146.458	172.171	1.86446	2	1.14334	7.64161e-07	8.53368e-06	3.98839e-06	Yes	1.86446	2	2.79128	7.64161e-07	8.01961e-06	3.82158e-06	Yes
ENST00000548020.5	ENSG00000127337	YEATS4	82.203	142.825	38.021	100.577	83.829	56.45	1.92706	-1.55	-0.863203	0.192605	0.779763	0.481655	No	1.92706	-1.65	-0.801155	0.17006	0.735081	0.450392	No
ENST00000548033.5	ENSG00000004455	AK2	331.209	538.246	419.512	417.333	579.138	374.345	2.63405	-1.55	-0.351576	0.192605	0.779763	0.481655	No	2.63405	0	-0.0253059	0.971928	1	0.971928	No
ENST00000548044.5	ENSG00000187109	NAP1L1	1264.74	1874.98	975.95	852.147	1663.44	1525.5	3.12453	-2	-1.16193	7.64161e-07	8.53368e-06	3.98839e-06	Yes	3.12453	-1.15	-0.215598	0.317035	1	0.576376	No
ENST00000548055.2	ENSG00000111344	RASAL1	136.677	92.321	243.308	241.044	94.109	140.094	2.17221	1.8	0.573675	0.124063	0.745927	0.406262	No	2.17221	-1.05	-0.24233	0.352835	1	0.602225	No
ENST00000548065.7	ENSG00000181929	PRKAG1	1206.42	1670.08	1793.15	1438.32	1825.01	1937.67	3.19477	-2	-0.195989	7.64161e-07	8.53368e-06	3.98839e-06	Yes	3.19477	1.8	0.150929	0.129296	0.735081	0.406012	No
ENST00000548071.1	ENSG00000139329	LUM	0	46.718	53.073	18.688	12.434	9.881	1.19407	-0.25	-0.085523	0.784672	1	0.875719	No	1.19407	-0.45	-2.15347	0.658071	1	0.80612	No
ENST00000548082.1	ENSG00000135437	RDH5	11.47	12.611	62.325	39.509	31.77	26.584	1.45721	2	1.40712	7.64161e-07	8.53368e-06	3.98839e-06	Yes	1.45721	1.9	0.954721	0.0983384	0.735081	0.363994	No
ENST00000548084.1	ENSG00000196531	NACA	19.446	31.424	22.579	46.668	39.329	30.687	1.50294	0.3	0.35172	0.752118	1	0.860326	No	1.50294	0.95	0.231042	0.396129	1	0.636379	No
ENST00000548108.1	ENSG00000135457	TFCP2	44.252	0	103.33	100.427	96.426	58.909	1.80742	1.5	1.51929	0.206764	0.804505	0.494777	No	1.80742	1.35	1.4255	0.252858	0.883506	0.525072	No
ENST00000548115.5	ENSG00000135457	TFCP2	91.753	73.613	117.672	56.198	47.274	85.313	1.89308	-0.65	-0.394233	0.545373	1	0.745494	No	1.89308	-0.9	-0.545309	0.419647	1	0.653613	No
ENST00000548118.6	ENSG00000170653	ATF7	15.988	50.828	104.182	21.049	36.124	46.057	1.6334	0.35	0.604435	0.71943	1	0.844005	No	1.6334	0.5	0.39141	0.627859	1	0.789326	No
ENST00000548125.5	ENSG00000151135	TMEM263	271.635	345.876	473.554	370.184	215.276	431.234	2.52866	-0.15	0.0044322	0.85454	1	0.908916	No	2.52866	-0.7	-0.237249	0.519508	1	0.724208	No
ENST00000548126.1	ENSG00000133773	CCDC59	626.145	948.467	1208.53	860.83	985.732	966.888	2.94522	-0.5	-0.0224347	0.628575	1	0.79477	No	2.94522	0.65	0.0853111	0.545244	1	0.7421	No
ENST00000548147.5	ENSG00000139620	KANSL2	71.197	33.628	59.942	58.51	89.328	122.489	1.7518	-0.3	-0.861896	0.752118	1	0.860326	No	1.7518	0.85	0.741812	0.443886	1	0.671867	No
ENST00000548149.1	ENSG00000258017	LOC105369760	95.096	152.063	222.875	184.912	76.677	157.714	2.14755	1.5	0.295832	0.206764	0.804505	0.494777	No	2.14755	-0.75	-0.252377	0.493557	1	0.707104	No
ENST00000548159.5	ENSG00000111596	CNOT2	0	14.216	7.773	15.107	11.776	0	1.06944	0.45	0.0988086	0.65765	1	0.81129	No	1.06944	-0.05	-0.0310077	0.929905	1	0.942418	No
ENST00000548162.2	ENSG00000157227	MMP14	58.171	5.667	18.724	15.503	10.81	137.337	1.6375	-0.5	-1.36492	0.628575	1	0.79477	No	1.6375	0.25	0.0474913	0.785112	1	0.872602	No
ENST00000548167.1	ENSG00000135452	TSPAN31	21.658	28.046	60.543	39.608	10.513	24.056	1.45004	1.8	0.528737	0.124063	0.745927	0.406262	No	1.45004	-1.5	-0.844951	0.210401	0.802726	0.489789	No
ENST00000548169.2	ENSG00000174437	ATP2A2	4532.15	5938.72	6972.54	5781.99	4366.07	5186.03	3.71716	-1.75	-0.0969435	0.138435	0.745927	0.42605	No	3.71716	-2	-0.366127	7.64161e-07	8.01961e-06	3.82158e-06	Yes
ENST00000548171.1	ENSG00000257218	GATC	14.088	4.169	37.808	45.182	75.581	62.086	1.59351	1.65	0.999825	0.165462	0.745927	0.455197	No	1.59351	2	1.93711	7.64161e-07	8.01961e-06	3.82158e-06	Yes
ENST00000548176.1	ENSG00000167779	IGFBP6	54.249	72.453	152.953	78.345	116.576	151.718	1.98812	1.25	0.425842	0.28167	0.933834	0.558465	No	1.98812	2	0.869863	7.64161e-07	8.01961e-06	3.82158e-06	Yes
ENST00000548180.5	ENSG00000075089	ACTR6	45.009	58.836	141.846	90.277	177.364	270.744	2.10352	1.7	0.55916	0.151616	0.745927	0.439921	No	2.10352	2	1.65484	7.64161e-07	8.01961e-06	3.82158e-06	Yes
ENST00000548181.1	ENSG00000111300	NAA25	1.081	5.47	35.905	33.032	8.511	14.199	1.20468	2	1.90182	7.64161e-07	8.53368e-06	3.98839e-06	Yes	1.20468	1.65	0.909272	0.17006	0.735081	0.450392	No
ENST00000548184.1	ENSG00000258830	NA	0	0	18.652	0	51.074	45.298	1.29139	0.95	1.15997	0.395059	1	0.64154	No	1.29139	2	3.30661	7.64161e-07	8.01961e-06	3.82158e-06	Yes
ENST00000548190.1	ENSG00000197111	PCBP2	10.929	9.918	22.346	37.572	34.079	39.207	1.40227	1.7	0.879158	0.151616	0.745927	0.439921	No	1.40227	2	1.23422	7.64161e-07	8.01961e-06	3.82158e-06	Yes
ENST00000548201.5	ENSG00000139644	TMBIM6	53.862	36.33	71.307	57.76	15.471	47.459	1.65648	0.55	0.128312	0.599836	1	0.777527	No	1.65648	-1	-0.677935	0.371786	1	0.615235	No
ENST00000548214.1	ENSG00000088986	DYNLL1	43.133	31.641	34.69	44.229	16.784	40.83	1.55237	-0.65	-0.201233	0.545373	1	0.745494	No	1.55237	-0.95	-0.437028	0.396129	1	0.636379	No
ENST00000548224.2	ENSG00000118412	CASP8AP2	16.248	32.174	48.792	65.74	28.549	35.184	1.56228	1.3	0.741169	0.265714	0.905269	0.545474	No	1.56228	0.1	0.135052	0.890817	1	0.924225	No
ENST00000548232.1	ENSG00000123358	NR4A1	16.639	50.812	25.718	68.214	0	30.71	1.42719	1	1.15895	0.37041	1	0.621198	No	1.42719	0	-0.0163418	0.971928	1	0.971928	No
ENST00000548241.1	ENSG00000139645	ANKRD52	17.207	17.623	5.353	13.254	7.813	14.97	1.13759	-1.6	-0.767238	0.178869	0.755317	0.46912	No	1.13759	-1.25	-0.514452	0.283852	0.943429	0.5516	No
ENST00000548245.5	ENSG00000028203	VEZT	10.467	5.564	0	12.426	6.188	11.92	0.935386	-0.5	-0.190537	0.628575	1	0.79477	No	0.935386	0.5	0.0939238	0.627859	1	0.789326	No
ENST00000548249.6	ENSG00000175203	DCTN2	1274.65	1431.01	1680.62	1570.36	1149.53	1478.76	3.13928	-1	-0.158149	0.37041	1	0.621198	No	3.13928	-1.7	-0.375953	0.15691	0.735081	0.437675	No
ENST00000548259.1	ENSG00000111237	VPS29	240.446	385.673	379.292	354.492	199.083	219.202	2.44628	-0.6	-0.112628	0.571843	1	0.760533	No	2.44628	-2	-0.729132	7.64161e-07	8.01961e-06	3.82158e-06	Yes
ENST00000548263.5	ENSG00000012822	CALCOCO1	187.031	160.059	227.88	228.407	191.108	148.072	2.28152	0.25	0.100708	0.784672	1	0.875719	No	2.28152	-1.25	-0.391824	0.283852	0.943429	0.5516	No
ENST00000548264.1	ENSG00000166908	PIP4K2C	15.368	30.732	55.879	21.908	10.3	12.792	1.33681	1	0.277165	0.37041	1	0.621198	No	1.33681	-1.65	-0.783867	0.17006	0.735081	0.450392	No
ENST00000548268.1	ENSG00000258354	NA	0	28.263	0	17.291	14.231	17.498	1.17457	0.05	0.293198	0.929618	1	0.9426	No	1.17457	0.05	0.171962	0.929905	1	0.942418	No
ENST00000548270.1	ENSG00000186076	NA	94.531	65.605	86.632	74.824	15.654	57.83	1.81032	-0.8	-0.42445	0.467777	1	0.694702	No	1.81032	-1.75	-1.44115	0.143222	0.735081	0.422012	No
ENST00000548273.5	ENSG00000187109	NAP1L1	67.865	69.738	31.422	33.936	111.707	105.297	1.83714	-2	-1.37113	7.64161e-07	8.53368e-06	3.98839e-06	Yes	1.83714	1.05	0.348432	0.352835	1	0.602225	No
ENST00000548278.2	ENSG00000139405	RITA1	725.621	1035.96	1369.95	1108.16	1242.36	1580.6	3.04146	1.45	0.114881	0.221161	0.829225	0.508454	No	3.04146	2	0.46352	7.64161e-07	8.01961e-06	3.82158e-06	Yes
ENST00000548293.5	ENSG00000092841	MYL6	44.605	62.819	151.469	109.22	61.231	103.81	1.9228	2	0.831888	7.64161e-07	8.53368e-06	3.98839e-06	Yes	1.9228	1.25	0.460512	0.283852	0.943429	0.5516	No
ENST00000548305.5	ENSG00000179104	TMTC2	11.628	37.131	30.373	0	0	4.403	1.09486	-0.8	-0.629128	0.467777	1	0.694702	No	1.09486	-0.95	-1.85917	0.396129	1	0.636379	No
ENST00000548309.1	ENSG00000182809	CRIP2	1.826	3.678	19.265	16.084	6.956	19.461	1.01753	1.95	1.40683	0.0748878	0.745927	0.326667	No	1.01753	1.65	1.05539	0.17006	0.735081	0.450392	No
ENST00000548311.5	ENSG00000135451	TROAP	279.277	356.063	161.511	152.094	91.479	213.416	2.30902	-2	-1.29146	7.64161e-07	8.53368e-06	3.98839e-06	Yes	2.30902	-2	-1.25687	7.64161e-07	8.01961e-06	3.82158e-06	Yes
ENST00000548326.1	ENSG00000111786	SRSF9	38.024	44.711	51	77.379	95.463	66.702	1.79128	0.5	0.186359	0.628575	1	0.79477	No	1.79128	1.2	0.545328	0.300046	0.976637	0.562191	No
ENST00000548343.1	ENSG00000089009	RPL6	41.447	10.531	39.309	23.039	23.768	50.001	1.49606	0.1	-0.36387	0.891086	1	0.925579	No	1.49606	0.2	0.0782979	0.819505	1	0.889843	No
ENST00000548355.5	ENSG00000134291	TMEM106C	10.143	9.372	37.786	31.751	9.86	21.679	1.26983	1.95	1.216	0.0748878	0.745927	0.326667	No	1.26983	0.7	0.321109	0.519508	1	0.724208	No
ENST00000548358.1	ENSG00000139266	MARCHF9	98.448	128.908	168.652	156.953	104.602	116.211	2.09129	0.8	0.159388	0.467777	1	0.694702	No	2.09129	-1.55	-0.280507	0.196805	0.776179	0.476087	No
ENST00000548360.1	ENSG00000144785	NA	686.396	918.757	777.883	663.974	538.529	732.301	2.83958	-2	-0.503185	7.64161e-07	8.53368e-06	3.98839e-06	Yes	2.83958	-2	-0.450595	7.64161e-07	8.01961e-06	3.82158e-06	Yes
ENST00000548363.1	ENSG00000167552	TUBA1A	4.962	11.52	10.453	10.079	2.174	13.68	0.931154	0.15	0.0358928	0.85454	1	0.908916	No	0.931154	-0.6	-0.176743	0.571116	1	0.757036	No
ENST00000548386.6	ENSG00000196531	NACA	4.965	4.849	18.143	13.194	4.423	19.151	1.12112	0.95	0.386072	0.395059	1	0.64154	No	1.12112	0.9	0.341775	0.419647	1	0.653613	No
ENST00000548400.5	ENSG00000092841	MYL6	256.402	419.224	345.472	299.468	198.977	208.758	2.44126	-1.75	-0.420966	0.138435	0.745927	0.42605	No	2.44126	-2	-0.864365	7.64161e-07	8.01961e-06	3.82158e-06	Yes
ENST00000548409.5	ENSG00000186081	KRT5	105.626	91.175	40.698	11.215	96.153	123.48	1.90745	-2	-2.09205	7.64161e-07	8.53368e-06	3.98839e-06	Yes	1.90745	-0.25	-0.0338776	0.785112	1	0.872602	No
ENST00000548411.5	ENSG00000151746	BICD1	24.011	29.343	56.808	25.106	0	54.845	1.45495	0.5	0.257053	0.628575	1	0.79477	No	1.45495	-0.2	0.023616	0.819505	1	0.889843	No
ENST00000548421.2	ENSG00000185024	BRF1	13.574	21.672	56.429	33.545	36.62	55.804	1.54286	1.8	0.927728	0.124063	0.745927	0.406262	No	1.54286	1.95	1.10644	0.0785986	0.735081	0.328202	No
ENST00000548426.1	ENSG00000177425	PAWR	9.192	12.894	10.67	3.878	0	16.587	0.967991	-1.25	-0.637392	0.28167	0.933834	0.558465	No	0.967991	-0.65	-0.377489	0.545244	1	0.7421	No
ENST00000548462.5	ENSG00000166598	HSP90B1	85.003	94.012	176.464	69.4	86.697	93.03	2.00002	0.05	-0.141392	0.929618	1	0.9426	No	2.00002	-0.75	-0.357185	0.493557	1	0.707104	No
ENST00000548470.1	ENSG00000167553	TUBA1C	9327.97	12033	11555.5	8615.89	8830.38	9984.58	3.98481	-2	-0.458453	7.64161e-07	8.53368e-06	3.98839e-06	Yes	3.98481	-2	-0.393101	7.64161e-07	8.01961e-06	3.82158e-06	Yes
ENST00000548477.5	ENSG00000089060	SLC8B1	17.026	16.566	12.746	15.27	15.313	33.594	1.31112	-0.95	-0.518619	0.395059	1	0.64154	No	1.31112	0.4	0.153998	0.688937	1	0.822874	No
ENST00000548480.1	ENSG00000075415	SLC25A3	846.963	1266.67	1029.39	742.909	797.908	1033.17	2.96218	-2	-0.546282	7.64161e-07	8.53368e-06	3.98839e-06	Yes	2.96218	-1.95	-0.337798	0.0785986	0.735081	0.328202	No
ENST00000548490.1	ENSG00000139131	YARS2	18.886	5.292	15.882	0	64.611	58.342	1.51164	-0.6	-0.249867	0.571843	1	0.760533	No	1.51164	1.75	1.65312	0.143222	0.735081	0.422012	No
ENST00000548495.5	ENSG00000089157	RPLP0	70.014	69.972	117.905	56.929	105.677	82.539	1.91116	-0.3	-0.0914556	0.752118	1	0.860326	No	1.91116	0.8	0.207056	0.468498	1	0.690023	No
ENST00000548496.1	ENSG00000111057	KRT18	7.188	19.816	29.296	14.822	12.542	5.695	1.16564	1	0.475923	0.37041	1	0.621198	No	1.16564	-0.85	-0.369674	0.443886	1	0.671867	No
ENST00000548514.2	ENSG00000111331	OAS3	9.804	25.022	13.496	4.848	9.843	13.832	1.29068	-1.35	-1.29801	0.250174	0.878461	0.532768	No	1.29068	-1.75	-2.0995	0.143222	0.735081	0.422012	No
ENST00000548536.1	ENSG00000111275	ALDH2	488.925	784.628	628.207	469.858	558.015	551.986	2.74608	-1.95	-0.559329	0.0748878	0.745927	0.326667	No	2.74608	-1.9	-0.410687	0.0983384	0.735081	0.363994	No
ENST00000548539.1	ENSG00000111237	VPS29	13.033	22.862	38.159	23.323	9.561	19.902	1.31395	0.85	0.29609	0.443061	1	0.676515	No	1.31395	-1.4	-0.570954	0.238204	0.855831	0.513637	No
ENST00000548547.5	ENSG00000167779	IGFBP6	677.105	911.551	1308.2	759.004	566.376	738.048	2.89496	0.05	-0.008116	0.929618	1	0.9426	No	2.89496	-2	-0.496351	7.64161e-07	8.01961e-06	3.82158e-06	Yes
ENST00000548548.1	ENSG00000196465	MYL6B	4.353	2.14	11.871	11	11.487	15.303	0.993997	1.6	0.669907	0.178869	0.755317	0.46912	No	0.993997	1.8	1.04022	0.129296	0.735081	0.406012	No
ENST00000548553.1	ENSG00000185432	METTL7A	6.626	24.831	17.597	21.908	0	3.328	1.19909	0.25	0.179058	0.784672	1	0.875719	No	1.19909	-1.6	-1.60502	0.183692	0.750229	0.464823	No
ENST00000548556.1	ENSG00000135441	BLOC1S1	18.42	27.953	48.082	49.024	6.56	16.573	1.42353	1.75	0.604281	0.138435	0.745927	0.42605	No	1.42353	-1.5	-0.952841	0.210401	0.802726	0.489789	No
ENST00000548560.1	ENSG00000185591	SP1	16.699	20.671	2.427	9.735	14.399	12.826	1.14785	-1.9	-1.23844	0.0937045	0.745927	0.362853	No	1.14785	-1.4	-0.434231	0.238204	0.855831	0.513637	No
ENST00000548563.5	ENSG00000196531	NACA	26.734	14.848	10.305	30.078	95.776	86.495	1.65887	-0.25	-0.178067	0.784672	1	0.875719	No	1.65887	2	1.83422	7.64161e-07	8.01961e-06	3.82158e-06	Yes
ENST00000548567.5	ENSG00000062485	CS	330.098	311.398	241.455	345.915	576.999	490.344	2.57531	-1.2	-0.460387	0.297968	0.964606	0.569171	No	2.57531	1.3	0.418211	0.268404	0.913144	0.53946	No
ENST00000548568.5	ENSG00000089157	RPLP0	125.37	113.02	163.696	100.898	77.592	151.472	2.0755	-0.95	-0.301048	0.395059	1	0.64154	No	2.0755	-0.95	-0.387799	0.396129	1	0.636379	No
ENST00000548573.5	ENSG00000066117	SMARCD1	67.549	333.323	127.824	243.44	345.303	515.031	2.36717	-0.35	-0.484722	0.71943	1	0.844005	No	2.36717	1.75	1.18944	0.143222	0.735081	0.422012	No
ENST00000548577.5	ENSG00000219200	RNASEK	260.842	346.873	425.706	239.905	220.251	290.979	2.44944	-1.35	-0.258573	0.250174	0.878461	0.532768	No	2.44944	-1.9	-0.448624	0.0983384	0.735081	0.363994	No
ENST00000548580.5	ENSG00000092841	MYL6	324.582	536.376	1689.85	1224.56	255.179	362.836	2.82001	2	1.40391	7.64161e-07	8.53368e-06	3.98839e-06	Yes	2.82001	-1.95	-0.615194	0.0785986	0.735081	0.328202	No
ENST00000548590.1	ENSG00000197728	RPS26	40.781	36.851	31.714	30.952	34.804	49.323	1.56928	-1.45	-0.558622	0.221161	0.829225	0.508454	No	1.56928	-0.3	-0.082217	0.752534	1	0.856489	No
ENST00000548595.1	ENSG00000257553	NA	4.911	0	28.458	7.718	10.061	13.965	1.02259	1.55	1.16742	0.192605	0.779763	0.481655	No	1.02259	1.65	1.06017	0.17006	0.735081	0.450392	No
ENST00000548596.5	ENSG00000187778	MCRS1	6.779	26.823	37.055	24.036	18.636	33.77	1.3713	1.15	0.454054	0.315232	0.999341	0.582517	No	1.3713	1	0.393678	0.371786	1	0.615235	No
ENST00000548602.5	ENSG00000187778	MCRS1	83.755	76.105	222.485	198.623	145.715	255.709	2.16728	1.6	0.961912	0.178869	0.755317	0.46912	No	2.16728	1.55	0.818788	0.196805	0.776179	0.476087	No
ENST00000548632.5	ENSG00000139637	MYG1	113.694	126.943	255.499	130.254	119.19	168.21	2.16343	0.7	0.192263	0.518792	1	0.7282	No	2.16343	-0.05	-0.0103327	0.929905	1	0.942418	No
ENST00000548647.1	ENSG00000110955	ATP5F1B	25.698	26.669	31.658	27.64	31.772	53.358	1.50691	-0.25	-0.109855	0.784672	1	0.875719	No	1.50691	1.05	0.42012	0.352835	1	0.602225	No
ENST00000548657.5	ENSG00000135480	KRT7	26.898	26.123	98.183	76.248	36.198	42.807	1.68706	2	1.18513	7.64161e-07	8.53368e-06	3.98839e-06	Yes	1.68706	1.15	0.323731	0.317035	1	0.576376	No
ENST00000548664.1	ENSG00000111424	VDR	10.711	14.085	18.197	16.662	2.169	17.731	1.11101	0.25	0.0782852	0.784672	1	0.875719	No	1.11101	-0.95	-0.486717	0.396129	1	0.636379	No
ENST00000548673.6	ENSG00000135127	BICDL1	67.953	85.234	83.695	46.35	86.694	79.445	1.87191	-1.85	-0.650956	0.10974	0.745927	0.388474	No	1.87191	-0.7	-0.207422	0.519508	1	0.724208	No
ENST00000548676.5	ENSG00000110888	CAPRIN2	97.63	164.962	151.083	136.499	308.77	389.958	2.28222	-1.4	-0.353143	0.235545	0.853642	0.520711	No	2.28222	2	1.09477	7.64161e-07	8.01961e-06	3.82158e-06	Yes
ENST00000548688.5	ENSG00000135486	HNRNPA1	33.246	72.143	48.058	53.09	56.115	58.745	1.72413	-0.3	-0.128851	0.752118	1	0.860326	No	1.72413	0.2	0.122214	0.819505	1	0.889843	No
ENST00000548701.5	ENSG00000139620	KANSL2	30.143	42.259	76.819	0	106.047	59.446	1.70534	-0.35	-0.340288	0.71943	1	0.844005	No	1.70534	1.15	0.900816	0.317035	1	0.576376	No
ENST00000548702.1	ENSG00000258088	NA	21	21	58	27	50	68	1.60232	1.45	0.512516	0.221161	0.829225	0.508454	No	1.60232	2	1.18274	7.64161e-07	8.01961e-06	3.82158e-06	Yes
ENST00000548712.5	ENSG00000111647	UHRF1BP1L	27.501	14.744	25.225	31.252	26.001	21.015	1.38993	0.25	0.0335245	0.784672	1	0.875719	No	1.38993	-0.3	-0.201523	0.752534	1	0.856489	No
ENST00000548729.5	ENSG00000259075	POC1B-GALNT4	38.926	129.106	187.978	131.969	204.979	99.22	2.09886	0.5	0.211817	0.628575	1	0.79477	No	2.09886	0.35	0.25029	0.720696	1	0.839906	No
ENST00000548735.1	ENSG00000205420	KRT6A	9.462	13.37	12.496	4.405	6.324	11.623	1.00214	-1.55	-0.660785	0.192605	0.779763	0.481655	No	1.00214	-1.25	-0.487105	0.283852	0.943429	0.5516	No
ENST00000548752.7	ENSG00000258289	CHURC1	32.909	31.631	96.938	32.952	20.812	39.76	1.58954	0.95	0.530178	0.395059	1	0.64154	No	1.58954	-0.4	-0.0953935	0.688937	1	0.822874	No
ENST00000548753.1	ENSG00000111481	COPZ1	39.139	3.458	20.487	28.95	46.166	71.039	1.55976	-0.05	-0.314677	0.929618	1	0.9426	No	1.55976	1	0.705426	0.371786	1	0.615235	No
ENST00000548760.2	ENSG00000257167	TMPO-AS1	152.843	212.143	266.627	263.086	155.617	138.931	2.27774	0.85	0.128218	0.443061	1	0.676515	No	2.27774	-2	-0.459965	7.64161e-07	8.01961e-06	3.82158e-06	Yes
ENST00000548761.1	ENSG00000157227	MMP14	21.519	9.111	22.734	19.441	23.828	32.36	1.34404	0.25	-0.136449	0.784672	1	0.875719	No	1.34404	0.95	0.583694	0.396129	1	0.636379	No
ENST00000548786.1	ENSG00000123064	DDX54	5.064	11.686	17.503	21.334	5.83	12.547	1.08817	1.7	0.763436	0.151616	0.745927	0.439921	No	1.08817	0.4	0.0695065	0.688937	1	0.822874	No
ENST00000548792.1	ENSG00000111786	SRSF9	34.985	22.835	77.197	51.525	38.118	65.784	1.68389	1.15	0.513425	0.315232	0.999341	0.582517	No	1.68389	0.95	0.456491	0.396129	1	0.636379	No
ENST00000548804.5	ENSG00000178498	DTX3	27.033	39.196	134.911	172.246	12.769	6.978	1.8193	2	1.67083	7.64161e-07	8.53368e-06	3.98839e-06	Yes	1.8193	-1.65	-1.07438	0.17006	0.735081	0.450392	No
ENST00000548815.2	ENSG00000158747	NBL1	18.017	0	0	67.966	0	164.924	1.50752	0.05	0.659204	0.929618	1	0.9426	No	1.50752	0.9	3.2178	0.419647	1	0.653613	No
ENST00000548823.1	ENSG00000175215	CTDSP2	12.505	7.967	25.466	27.633	0	0	1.12349	1.15	0.926149	0.315232	0.999341	0.582517	No	1.12349	-1.85	-1.66644	0.114685	0.735081	0.388044	No
ENST00000548824.5	ENSG00000161800	RACGAP1	18.084	50.083	42.64	32.257	29.022	52.024	1.55271	-0.35	-0.268917	0.71943	1	0.844005	No	1.55271	0.2	0.186373	0.819505	1	0.889843	No
ENST00000548825.7	ENSG00000110844	PRPF40B	301.927	549.364	575.193	430.062	416.628	461.394	2.63807	-0.25	-0.0496581	0.784672	1	0.875719	No	2.63807	-0.55	-0.0855338	0.598956	1	0.773334	No
ENST00000548838.5	ENSG00000028203	VEZT	51.839	70.266	24.494	17.422	65.328	98.774	1.75148	-1.8	-1.54139	0.124063	0.745927	0.406262	No	1.75148	0.3	0.0936495	0.752534	1	0.856489	No
ENST00000548845.5	ENSG00000139637	MYG1	51.039	50.673	62.284	0	246.583	221.595	2.0251	-1.05	-0.934381	0.351154	1	0.608112	No	2.0251	2	1.83156	7.64161e-07	8.01961e-06	3.82158e-06	Yes
ENST00000548847.1	ENSG00000075415	SLC25A3	0	0	44.055	31.644	48.2	38.521	1.4484	2	2.92891	7.64161e-07	8.53368e-06	3.98839e-06	Yes	1.4484	2	3.2416	7.64161e-07	8.01961e-06	3.82158e-06	Yes
ENST00000548849.5	ENSG00000062485	CS	166.2	230.892	225.364	167.677	180.515	262.231	2.29187	-1.8	-0.37714	0.124063	0.745927	0.406262	No	2.29187	-0.25	-0.0890483	0.785112	1	0.872602	No
ENST00000548852.5	ENSG00000111144	LTA4H	31.907	28.664	73.478	11.961	28.522	14.197	1.47688	-0.25	-0.00603505	0.784672	1	0.875719	No	1.47688	-1.2	-0.670689	0.300046	0.976637	0.562191	No
ENST00000548861.2	ENSG00000257411	NA	33.067	21.417	59.339	23.122	57.707	48.712	1.56072	0.75	0.677034	0.492835	1	0.711134	No	1.56072	1.35	1.14367	0.252858	0.883506	0.525072	No
ENST00000548887.5	ENSG00000166987	MBD6	0	45.941	13.257	25.429	0	0	1.11625	-0.2	-0.479702	0.819193	1	0.892383	No	1.11625	-1.2	-2.4759	0.300046	0.976637	0.562191	No
ENST00000548888.5	ENSG00000135454	B4GALNT1	39.677	45.869	0	0	29.98	52.827	1.4476	-2	-3.33695	7.64161e-07	8.53368e-06	3.98839e-06	Yes	1.4476	-1.1	-0.423305	0.334311	1	0.588306	No
ENST00000548909.5	ENSG00000087502	ERGIC2	18.857	55.641	65.046	46.734	38.813	61.948	1.64863	0.4	0.241231	0.687739	1	0.828301	No	1.64863	0.55	0.141355	0.598956	1	0.773334	No
ENST00000548915.1	ENSG00000123395	ATG101	25.782	45.172	99.133	47.672	57.677	31.761	1.69486	0.8	0.539955	0.467777	1	0.694702	No	1.69486	0.45	0.415901	0.658071	1	0.80612	No
ENST00000548921.5	ENSG00000144306	SCRN3	32.572	22.553	21.971	49.604	8.923	17.824	1.44424	-0.25	-0.134147	0.784672	1	0.875719	No	1.44424	-1.65	-1.32667	0.17006	0.735081	0.450392	No
ENST00000548925.6	ENSG00000135441	BLOC1S1	457.001	679.258	814.136	569.258	429.277	498.603	2.73661	-0.45	-0.0594782	0.65765	1	0.81129	No	2.73661	-2	-0.419233	7.64161e-07	8.01961e-06	3.82158e-06	Yes
ENST00000548931.6	ENSG00000094914	AAAS	2.621	29.377	95.111	53.738	33.759	62.082	1.62397	1.9	1.59234	0.0937045	0.745927	0.362853	No	1.62397	1.5	1.12986	0.210401	0.802726	0.489789	No
ENST00000548933.5	ENSG00000197111	PCBP2	1018.7	1092.7	459.197	367.29	753.889	1009.02	2.89411	-2	-1.7121	7.64161e-07	8.53368e-06	3.98839e-06	Yes	2.89411	-1.85	-0.449354	0.114685	0.735081	0.388044	No
ENST00000548937.5	ENSG00000151413	NUBPL	29.54	14.45	14.438	19.68	2.035	5.933	1.09186	-0.4	-0.660051	0.687739	1	0.828301	No	1.09186	-0.2	-1.45838	0.819505	1	0.889843	No
ENST00000548938.5	ENSG00000061273	HDAC7	181.536	100.409	426.722	374.667	354.552	291.996	2.40514	1.8	1.49351	0.124063	0.745927	0.406262	No	2.40514	1.5	1.24403	0.210401	0.802726	0.489789	No
ENST00000548958.2	ENSG00000180881	CAPS2	17	35	20.99	18	33	18	1.37373	-1.5	-0.812254	0.206764	0.804505	0.494777	No	1.37373	-0.6	-0.221192	0.571116	1	0.757036	No
ENST00000548971.5	ENSG00000139546	TARBP2	33.288	11.654	17.916	18.258	51.366	62.258	1.52688	-0.65	-0.577023	0.545373	1	0.745494	No	1.52688	1.65	0.884151	0.17006	0.735081	0.450392	No
ENST00000548974.1	ENSG00000123353	ORMDL2	359.198	544.38	569.019	421.654	214.552	319.47	2.58076	-1.75	-0.230561	0.138435	0.745927	0.42605	No	2.58076	-2	-0.958719	7.64161e-07	8.01961e-06	3.82158e-06	Yes
ENST00000548981.5	ENSG00000110925	CSRNP2	13.854	31	34.387	29.366	3.314	22.344	1.34018	0.6	0.240484	0.571843	1	0.760533	No	1.34018	-1.25	-0.721323	0.283852	0.943429	0.5516	No
ENST00000548989.5	ENSG00000182809	CRIP2	6.463	11.012	25.085	12.399	4.983	13.778	1.08402	1.4	0.834493	0.235545	0.853642	0.520711	No	1.08402	0	-0.105654	0.971928	1	0.971928	No
ENST00000549016.1	ENSG00000171310	CHST11	42.748	104.723	94.545	40.669	43.248	21.939	1.73008	-1	-0.506798	0.37041	1	0.621198	No	1.73008	-1.65	-1.29933	0.17006	0.735081	0.450392	No
ENST00000549017.5	ENSG00000092841	MYL6	3.069	11.825	19.089	2.761	6.643	10.058	0.942083	0.25	0.238959	0.784672	1	0.875719	No	0.942083	0.2	-0.0673227	0.819505	1	0.889843	No
ENST00000549024.5	ENSG00000161996	WDR90	104.133	109.032	137.411	120.965	56.277	61.02	1.9785	-0.65	-0.173435	0.545373	1	0.745494	No	1.9785	-1.75	-1.12958	0.143222	0.735081	0.422012	No
ENST00000549030.1	ENSG00000179364	PACS2	7.954	12.34	2	6.602	11.031	10.835	1.0049	-1.65	-0.717164	0.165462	0.745927	0.455197	No	1.0049	0.2	0.0750419	0.819505	1	0.889843	No
ENST00000549039.5	ENSG00000175215	CTDSP2	30.165	52.188	78.372	39.281	19.698	22.442	1.57167	0.85	0.225582	0.443061	1	0.676515	No	1.57167	-1.7	-0.881345	0.15691	0.735081	0.437675	No
ENST00000549043.5	ENSG00000111481	COPZ1	17.755	0	14.314	12.203	3.336	9.642	0.998896	0.55	0.149829	0.599836	1	0.777527	No	0.998896	0.15	-0.610694	0.854632	1	0.906591	No
ENST00000549047.5	ENSG00000101199	ARFGAP1	11.681	16.084	13.991	0	52.804	39.659	1.34766	-1.5	-1.11186	0.206764	0.804505	0.494777	No	1.34766	1.7	1.20497	0.15691	0.735081	0.437675	No
ENST00000549050.1	ENSG00000177425	PAWR	62.213	35.407	92.61	57.849	14.957	19.455	1.60559	0.6	0.281087	0.571843	1	0.760533	No	1.60559	-1.5	-2.03827	0.210401	0.802726	0.489789	No
ENST00000549052.5	ENSG00000135452	TSPAN31	44.046	94.574	229.673	177.237	95.911	103.531	2.0542	2	1.11249	7.64161e-07	8.53368e-06	3.98839e-06	Yes	2.0542	1.25	0.275046	0.283852	0.943429	0.5516	No
ENST00000549065.5	ENSG00000244306	DUXAP10	8.707	44.105	70.975	89.398	5.86	42.045	1.59586	1.65	1.21352	0.165462	0.745927	0.455197	No	1.59586	-0.45	-0.327179	0.658071	1	0.80612	No
ENST00000549068.5	ENSG00000205352	PRR13	2.794	8.64	30.902	42.313	31.792	12.05	1.37216	1.9	1.9004	0.0937045	0.745927	0.362853	No	1.37216	1.55	1.24147	0.196805	0.776179	0.476087	No
ENST00000549076.1	ENSG00000101199	ARFGAP1	258.758	250.166	239.075	291.634	310.41	356.447	2.43742	-0.95	-0.326947	0.395059	1	0.64154	No	2.43742	0.35	0.102973	0.720696	1	0.839906	No
ENST00000549077.5	ENSG00000063046	EIF4B	20.57	33.7	31.233	23.029	27.321	34.432	1.44968	-0.8	-0.226127	0.467777	1	0.694702	No	1.44968	0.2	0.0400276	0.819505	1	0.889843	No
ENST00000549078.5	ENSG00000111057	KRT18	140.245	193.29	372.906	253.858	164.277	268.608	2.33048	1.95	0.496171	0.0748878	0.745927	0.326667	No	2.33048	0.15	0.033981	0.854632	1	0.906591	No
ENST00000549079.6	ENSG00000065357	DGKA	148.501	226.528	168.975	0	0	97.673	1.86772	-1.95	-5.14961	0.0748878	0.745927	0.326667	No	1.86772	-2	-5.2965	7.64161e-07	8.01961e-06	3.82158e-06	Yes
ENST00000549091.5	ENSG00000161996	WDR90	280.521	303.114	331.253	459.057	407.816	778.669	2.5987	0.65	0.213319	0.545373	1	0.745494	No	2.5987	1.9	0.847604	0.0983384	0.735081	0.363994	No
ENST00000549098.5	ENSG00000089157	RPLP0	447.041	644.808	966.178	803.996	2544.09	2776.92	3.11125	1.75	0.246849	0.138435	0.745927	0.42605	No	3.11125	2	2.04391	7.64161e-07	8.01961e-06	3.82158e-06	Yes
ENST00000549101.1	ENSG00000135655	USP15	20.783	20.753	41.318	0	26.055	39.663	1.25798	0.5	1.51394	0.628575	1	0.79477	No	1.25798	1.55	1.83275	0.196805	0.776179	0.476087	No
ENST00000549115.7	ENSG00000258289	CHURC1	943.272	1388.01	2031.83	1574.89	1563.93	2024.55	3.16989	1.95	0.24864	0.0748878	0.745927	0.326667	No	3.16989	2	0.348363	7.64161e-07	8.01961e-06	3.82158e-06	Yes
ENST00000549116.5	ENSG00000111481	COPZ1	28.74	44.156	9.387	3.169	6.937	18.547	1.29736	-1.9	-1.94021	0.0937045	0.745927	0.362853	No	1.29736	-1.45	-1.02555	0.223667	0.828232	0.500849	No
ENST00000549117.5	ENSG00000135404	CD63	46.162	44.946	125.184	39.836	195.098	173.804	1.99269	0.25	0.244104	0.784672	1	0.875719	No	1.99269	2	1.52019	7.64161e-07	8.01961e-06	3.82158e-06	Yes
ENST00000549123.6	ENSG00000204852	TCTN1	57.518	45.22	250.9	114.665	125.088	95.714	2.02779	1.9	1.45363	0.0937045	0.745927	0.362853	No	2.02779	1.5	0.932044	0.210401	0.802726	0.489789	No
ENST00000549127.5	ENSG00000135480	KRT7	0	16.368	14.505	5.514	0	22	0.991864	0.35	0.0625377	0.71943	1	0.844005	No	0.991864	0	0.16502	0.971928	1	0.971928	No
ENST00000549135.1	ENSG00000205352	PRR13	18.245	17.233	124.62	51.507	128.898	39.499	1.79095	1.8	1.6245	0.124063	0.745927	0.406262	No	1.79095	1.8	1.99501	0.129296	0.735081	0.406012	No
ENST00000549139.5	ENSG00000131165	CHMP1A	17.952	25.195	12.331	33.227	4.21	20.243	1.30818	-0.4	-0.25993	0.687739	1	0.828301	No	1.30818	-1	-0.940077	0.371786	1	0.615235	No
ENST00000549143.5	ENSG00000062485	CS	14.586	83.197	12.666	165.863	69.787	0	1.82055	0.4	0.942027	0.687739	1	0.828301	No	1.82055	-0.5	0.0727532	0.627859	1	0.789326	No
ENST00000549151.5	ENSG00000079337	RAPGEF3	209.501	115.741	464.89	0	0	274.272	2.18487	0	-0.0647731	0.972203	1	0.972203	No	2.18487	-0.9	-0.745069	0.419647	1	0.653613	No
ENST00000549154.1	ENSG00000135476	ESPL1	11.624	17.641	66.996	31.642	31.322	60.536	1.53594	1.8	0.972396	0.124063	0.745927	0.406262	No	1.53594	1.8	1.19209	0.129296	0.735081	0.406012	No
ENST00000549164.5	ENSG00000135390	ATP5MC2	10.346	17.095	19.654	21.055	23.136	22.648	1.30571	0	0.0601596	0.972203	1	0.972203	No	1.30571	0.4	0.114806	0.688937	1	0.822874	No
ENST00000549176.1	ENSG00000170421	KRT8	30.893	23.318	33.461	22.59	8.56	19.678	1.3718	-0.65	-0.284202	0.545373	1	0.745494	No	1.3718	-1.55	-0.759336	0.196805	0.776179	0.476087	No
ENST00000549182.1	ENSG00000087502	ERGIC2	61.265	77.978	117.079	59.705	69.569	36.327	1.82007	-0.3	-0.131789	0.752118	1	0.860326	No	1.82007	-1.35	-0.608018	0.252858	0.883506	0.525072	No
ENST00000549183.1	ENSG00000167553	TUBA1C	5922.87	7786.39	7138.23	5563.24	4979.91	6290.5	3.78192	-2	-0.492826	7.64161e-07	8.53368e-06	3.98839e-06	Yes	3.78192	-2	-0.462122	7.64161e-07	8.01961e-06	3.82158e-06	Yes
ENST00000549207.1	ENSG00000257122	NA	9.177	18.898	11.271	8.938	18.118	14.094	0.957409	-0.9	-1.3366	0.418828	1	0.659609	No	0.957409	0.8	0.519855	0.468498	1	0.690023	No
ENST00000549209.5	ENSG00000139613	SMARCC2	21.858	16.176	27.395	29.243	23.023	26.524	1.3256	0.65	0.326424	0.545373	1	0.745494	No	1.3256	1	0.629702	0.371786	1	0.615235	No
ENST00000549240.1	ENSG00000140104	CLBA1	3.67	16.725	11.907	12.599	19.912	22.486	1.18865	0.25	0.0285731	0.784672	1	0.875719	No	1.18865	1.4	0.762807	0.238204	0.855831	0.513637	No
ENST00000549243.5	ENSG00000211584	SLC48A1	1.51	19.061	37.336	26.054	10.869	28.087	1.27324	1.75	0.938594	0.138435	0.745927	0.42605	No	1.27324	0.85	0.582653	0.443886	1	0.671867	No
ENST00000549258.5	ENSG00000134294	SLC38A2	11.269	69.721	310.532	180.294	368.769	479.515	2.32817	1.85	1.92465	0.10974	0.745927	0.388474	No	2.32817	2	2.51044	7.64161e-07	8.01961e-06	3.82158e-06	Yes
ENST00000549259.5	ENSG00000196531	NACA	2805.11	3936.89	3499.18	2855.97	2660.02	3070.86	3.47888	-2	-0.422504	7.64161e-07	8.53368e-06	3.98839e-06	Yes	3.47888	-2	-0.408755	7.64161e-07	8.01961e-06	3.82158e-06	Yes
ENST00000549260.5	ENSG00000171310	CHST11	856.118	1010.48	1321.19	947.741	631.51	807.357	2.94398	-0.65	-0.101715	0.545373	1	0.745494	No	2.94398	-2	-0.685601	7.64161e-07	8.01961e-06	3.82158e-06	Yes
ENST00000549268.1	ENSG00000135655	USP15	53.872	89.386	31.468	34.341	34.204	52.325	1.68491	-2	-1.59497	7.64161e-07	8.53368e-06	3.98839e-06	Yes	1.68491	-1.85	-1.04526	0.114685	0.735081	0.388044	No
ENST00000549271.1	ENSG00000123064	DDX54	298.45	296.229	546.174	280.979	277.195	354.445	2.51022	0.1	0.0363702	0.891086	1	0.925579	No	2.51022	-0.35	-0.145393	0.720696	1	0.839906	No
ENST00000549273.5	ENSG00000063177	RPL18	14.26	0	31.185	4.076	0	48.226	1.18914	0.65	0.50651	0.545373	1	0.745494	No	1.18914	0.35	0.879982	0.720696	1	0.839906	No
ENST00000549287.1	ENSG00000134291	TMEM106C	0	0	14.655	44.99	11.543	4.577	1.04424	2	2.72151	7.64161e-07	8.53368e-06	3.98839e-06	Yes	1.04424	0.8	0.545627	0.468498	1	0.690023	No
ENST00000549293.5	ENSG00000119596	YLPM1	726.374	945.028	972.616	687.503	987.146	1193.1	2.94058	-2	-0.39092	7.64161e-07	8.53368e-06	3.98839e-06	Yes	2.94058	1.9	0.182561	0.0983384	0.735081	0.363994	No
ENST00000549306.1	ENSG00000173064	HECTD4	1.683	4.244	11.417	5.117	11.354	13.022	0.904551	1.15	0.522758	0.315232	0.999341	0.582517	No	0.904551	1.7	1.01637	0.15691	0.735081	0.437675	No
ENST00000549307.5	ENSG00000135506	OS9	9.263	0	10.14	19.675	7.913	14.588	1.17353	0.6	0.410741	0.571843	1	0.760533	No	1.17353	0.3	0.00956085	0.752534	1	0.856489	No
ENST00000549318.5	ENSG00000144785	NA	154.746	176.769	259.941	178.983	135.397	156.834	2.21854	-0.1	-0.00428519	0.891086	1	0.925579	No	2.21854	-1.35	-0.333383	0.252858	0.883506	0.525072	No
ENST00000549328.2	ENSG00000131165	CHMP1A	8.241	0	22.501	0	23.575	22.325	1.17551	0.3	0.596588	0.752118	1	0.860326	No	1.17551	1.65	1.8241	0.17006	0.735081	0.450392	No
ENST00000549336.6	ENSG00000111424	VDR	1203.66	1615.32	2214.05	1756.33	1021.96	1338.52	3.15888	1.9	0.117773	0.0937045	0.745927	0.362853	No	3.15888	-2	-0.493716	7.64161e-07	8.01961e-06	3.82158e-06	Yes
ENST00000549338.5	ENSG00000075415	SLC25A3	8714.99	11859	9325.67	7618.62	7935.48	9021.65	3.94486	-2	-0.660629	7.64161e-07	8.53368e-06	3.98839e-06	Yes	3.94486	-2	-0.496615	7.64161e-07	8.01961e-06	3.82158e-06	Yes
ENST00000549340.5	ENSG00000050426	LETMD1	30.26	26.584	41.708	42.791	57.011	55.777	1.62065	0.55	0.24487	0.599836	1	0.777527	No	1.62065	1.8	0.721599	0.129296	0.735081	0.406012	No
ENST00000549370.5	ENSG00000063177	RPL18	154.822	110.355	224.068	106.428	216.606	340.042	2.26255	-0.3	-0.169188	0.752118	1	0.860326	No	2.26255	1.9	0.830128	0.0983384	0.735081	0.363994	No
ENST00000549384.5	ENSG00000110880	CORO1C	0	6.901	12.731	11.598	0	14.108	0.903264	1.7	1.56473	0.151616	0.745927	0.439921	No	0.903264	0.8	1.00908	0.468498	1	0.690023	No
ENST00000549385.5	ENSG00000139644	TMBIM6	613.115	864.683	1012.14	977.565	337.542	601.521	2.84132	0.2	-0.0145422	0.819193	1	0.892383	No	2.84132	-2	-0.862314	7.64161e-07	8.01961e-06	3.82158e-06	Yes
ENST00000549394.5	ENSG00000175203	DCTN2	9.092	0	46.767	4.724	65.224	24.25	1.41038	0.9	1.03356	0.418828	1	0.659609	No	1.41038	1.7	2.22977	0.15691	0.735081	0.437675	No
ENST00000549412.5	ENSG00000123352	SPATS2	20.075	24.447	53.932	36.649	86.364	99.554	1.69583	1.35	0.570042	0.250174	0.878461	0.532768	No	1.69583	2	1.66453	7.64161e-07	8.01961e-06	3.82158e-06	Yes
ENST00000549414.6	ENSG00000257923	CUX1	10.435	0	58.385	25.187	0	5.113	1.25554	1.75	1.73773	0.138435	0.745927	0.42605	No	1.25554	-0.1	-0.499363	0.890817	1	0.924225	No
ENST00000549415.1	ENSG00000135655	USP15	38.733	38.783	28.091	22.656	11.298	37.896	1.42195	-1.7	-0.75595	0.151616	0.745927	0.439921	No	1.42195	-1.7	-1.2135	0.15691	0.735081	0.437675	No
ENST00000549420.1	ENSG00000186081	KRT5	44.42	10.239	42.013	10.989	0	43.62	1.39021	-0.75	-0.809289	0.492835	1	0.711134	No	1.39021	-1	-0.733057	0.371786	1	0.615235	No
ENST00000549463.5	ENSG00000139620	KANSL2	0	0	79.098	55.201	24.025	27.242	1.41784	2	3.46968	7.64161e-07	8.53368e-06	3.98839e-06	Yes	1.41784	2	2.59953	7.64161e-07	8.01961e-06	3.82158e-06	Yes
ENST00000549469.1	ENSG00000128710	HOXD10	49.331	47.551	42.619	56.463	74.449	58.441	1.74851	-1	-0.402681	0.37041	1	0.621198	No	1.74851	0.4	0.166769	0.688937	1	0.822874	No
ENST00000549477.1	ENSG00000257342	NA	13.723	10.291	24.515	9.359	4.328	12.036	1.12367	-0.1	-0.118775	0.891086	1	0.925579	No	1.12367	-1.15	-0.560376	0.317035	1	0.576376	No
ENST00000549478.1	ENSG00000204954	C12orf73	4.235	8.553	47.281	43.974	20.977	15.104	1.3502	1.95	1.31549	0.0748878	0.745927	0.326667	No	1.3502	0.8	0.411776	0.468498	1	0.690023	No
ENST00000549481.5	ENSG00000063046	EIF4B	8.694	9.383	26.443	13.213	0	52.287	1.29783	0.75	0.365836	0.492835	1	0.711134	No	1.29783	0	0.899641	0.971928	1	0.971928	No
ENST00000549484.5	ENSG00000225210	DUXAP9	54.481	55.444	77.041	38.054	105.95	92.489	1.834	-1.15	-0.436467	0.315232	0.999341	0.582517	No	1.834	1.75	0.601426	0.143222	0.735081	0.422012	No
ENST00000549488.5	ENSG00000139637	MYG1	0	24.438	0	13.881	49.865	75.94	1.44369	-0.3	-0.287704	0.752118	1	0.860326	No	1.44369	2	1.94825	7.64161e-07	8.01961e-06	3.82158e-06	Yes
ENST00000549490.1	ENSG00000177889	UBE2N	60.732	74.771	120.607	79.122	80.59	118.793	1.939	0.1	-0.0169558	0.891086	1	0.925579	No	1.939	0.55	0.232629	0.598956	1	0.773334	No
ENST00000549505.5	ENSG00000111540	RAB5B	0	0	87.865	98.817	85.74	69.046	1.65622	1.95	2.93391	0.0748878	0.745927	0.326667	No	1.65622	1.9	3.95189	0.0983384	0.735081	0.363994	No
ENST00000549511.5	ENSG00000186081	KRT5	387.26	812.849	463.515	265.756	601.821	744.363	2.71162	-1.95	-1.12914	0.0748878	0.745927	0.326667	No	2.71162	-0.1	-0.0282577	0.890817	1	0.924225	No
ENST00000549518.6	ENSG00000079387	SENP1	461.627	801.621	973.567	1113.74	1034.87	815.49	2.91332	1.25	0.413671	0.28167	0.933834	0.558465	No	2.91332	0.95	0.342292	0.396129	1	0.636379	No
ENST00000549525.1	ENSG00000111775	COX6A1	14.883	28.593	30.226	22.486	18.144	14.255	1.32832	-0.05	-0.0698045	0.929618	1	0.9426	No	1.32832	-1.35	-0.491823	0.252858	0.883506	0.525072	No
ENST00000549537.6	ENSG00000198270	TMEM116	20.174	9.388	3.715	5.98	30.967	20.889	1.2298	-1.75	-1.36143	0.138435	0.745927	0.42605	No	1.2298	1.15	0.383955	0.317035	1	0.576376	No
ENST00000549546.5	ENSG00000177426	TGIF1	0	0	27.683	12.046	89.617	0	1.15822	2	2.40722	7.64161e-07	8.53368e-06	3.98839e-06	Yes	1.15822	0.5	0.449662	0.627859	1	0.789326	No
ENST00000549555.5	ENSG00000183283	DAZAP2	17.734	34.238	69.969	53.075	14.391	17.155	1.52652	1.45	0.716591	0.221161	0.829225	0.508454	No	1.52652	-1.05	-0.743007	0.352835	1	0.602225	No
ENST00000549561.6	ENSG00000198015	MRPL42	274.937	324.933	320.826	272.495	216.826	278.197	2.43365	-1.8	-0.35922	0.124063	0.745927	0.406262	No	2.43365	-1.95	-0.481966	0.0785986	0.735081	0.328202	No
ENST00000549562.1	ENSG00000089009	RPL6	36.368	92.964	56.68	55.37	64.59	55.078	1.7614	-1.05	-0.493057	0.351154	1	0.608112	No	1.7614	-0.5	-0.266633	0.627859	1	0.789326	No
ENST00000549565.3	ENSG00000257303	NA	25.205	24.166	65.752	17.752	18.602	14.452	1.40939	0.2	0.166198	0.819193	1	0.892383	No	1.40939	-1.4	-0.501221	0.238204	0.855831	0.513637	No
ENST00000549566.5	ENSG00000092841	MYL6	1.181	16.376	14.76	20.604	1.527	5.202	0.991838	1.25	0.681905	0.28167	0.933834	0.558465	No	0.991838	-0.35	-0.662561	0.720696	1	0.839906	No
ENST00000549572.5	ENSG00000139546	TARBP2	22.906	67.154	119.925	108.283	155.502	132.219	1.98115	1.9	1.08481	0.0937045	0.745927	0.362853	No	1.98115	1.95	1.49474	0.0785986	0.735081	0.328202	No
ENST00000549574.5	ENSG00000139620	KANSL2	0	28.858	49.939	12.166	49.012	48.66	1.47575	0.55	0.532355	0.599836	1	0.777527	No	1.47575	1.45	1.30828	0.223667	0.828232	0.500849	No
ENST00000549578.6	ENSG00000111237	VPS29	49.606	29.629	99.092	81.651	28.565	53.368	1.73272	1.35	0.638088	0.250174	0.878461	0.532768	No	1.73272	-0.3	-0.207076	0.752534	1	0.856489	No
ENST00000549580.1	ENSG00000139343	SNRPF	63.753	120.065	164.025	153.2	106.426	108.567	2.04221	1.6	0.360124	0.178869	0.755317	0.46912	No	2.04221	-0.2	-0.0847314	0.819505	1	0.889843	No
ENST00000549581.5	ENSG00000205352	PRR13	0	28.236	0	13.194	53.22	37.182	1.39735	-0.4	-0.969345	0.687739	1	0.828301	No	1.39735	1.4	1.14726	0.238204	0.855831	0.513637	No
ENST00000549583.5	ENSG00000178498	DTX3	5.835	15.112	14.896	27.37	13.37	15.9	1.23465	1.1	0.771303	0.33271	1	0.595208	No	1.23465	0.9	0.437788	0.419647	1	0.653613	No
ENST00000549590.5	ENSG00000111271	ACAD10	26.269	21.309	15.778	8.662	22.967	14.713	1.31341	-1.45	-1.02284	0.221161	0.829225	0.508454	No	1.31341	-0.7	-0.421643	0.519508	1	0.724208	No
ENST00000549596.5	ENSG00000187109	NAP1L1	392.589	449.495	465.381	294.567	373.826	855.951	2.67487	-0.95	-0.493385	0.395059	1	0.64154	No	2.67487	0.4	0.246018	0.688937	1	0.822874	No
ENST00000549600.1	ENSG00000205420	KRT6A	20.762	20.353	8.098	20.417	14.497	14.676	1.25663	-1.15	-0.624122	0.315232	0.999341	0.582517	No	1.25663	-1.35	-0.467305	0.252858	0.883506	0.525072	No
ENST00000549605.5	ENSG00000089060	SLC8B1	0	0	19.427	0	10.483	11.013	0.887385	1.15	1.16419	0.315232	0.999341	0.582517	No	0.887385	2	1.9024	7.64161e-07	8.01961e-06	3.82158e-06	Yes
ENST00000549612.5	ENSG00000123268	ATF1	25.448	30.095	32.536	43.1	19.881	24.442	1.46518	0.25	0.113565	0.784672	1	0.875719	No	1.46518	-1.35	-0.325711	0.252858	0.883506	0.525072	No
ENST00000549615.5	ENSG00000169372	CRADD	0	34.216	0	11.343	22.108	0	0.879875	-1.3	-2.12263	0.265714	0.905269	0.545474	No	0.879875	-1.1	-1.65788	0.334311	1	0.588306	No
ENST00000549617.1	ENSG00000120798	NR2C1	43.701	51.069	47.734	0	34.76	66.292	1.58884	-1.8	-1.42712	0.124063	0.745927	0.406262	No	1.58884	-0.5	-0.129629	0.627859	1	0.789326	No
ENST00000549621.5	ENSG00000139405	RITA1	306.414	354.15	372.211	189.364	548.374	649.626	2.58906	-1.75	-0.616036	0.138435	0.745927	0.42605	No	2.58906	1.95	0.640361	0.0785986	0.735081	0.328202	No
ENST00000549628.1	ENSG00000167779	IGFBP6	34.667	48.185	20.231	41.885	4.757	76.326	1.59512	-1.45	-0.706722	0.221161	0.829225	0.508454	No	1.59512	-0.5	-0.537768	0.627859	1	0.789326	No
ENST00000549638.1	ENSG00000135480	KRT7	19.495	18.091	33.918	11.574	15.886	8.959	1.27091	-0.3	-0.174899	0.752118	1	0.860326	No	1.27091	-0.9	-0.404429	0.419647	1	0.653613	No
ENST00000549645.5	ENSG00000063046	EIF4B	2.915	7.382	17.939	9.389	15.626	18.656	1.13067	0.65	0.534164	0.545373	1	0.745494	No	1.13067	1.75	1.11886	0.143222	0.735081	0.422012	No
ENST00000549651.1	ENSG00000257815	PRANCR	7.058	23.2	22.816	7.396	0	11.21	0.977031	-1	-0.892694	0.37041	1	0.621198	No	0.977031	-1.2	-0.971663	0.300046	0.976637	0.562191	No
ENST00000549670.5	ENSG00000173157	ADAMTS20	3.147	18.87	28.353	17.401	12.959	24.199	1.2144	0.85	0.529663	0.443061	1	0.676515	No	1.2144	1	0.492224	0.371786	1	0.615235	No
ENST00000549679.5	ENSG00000139546	TARBP2	9.792	18.08	16.411	38.117	23.401	25.362	1.40241	0.45	0.607235	0.65765	1	0.81129	No	1.40241	1.4	0.664646	0.238204	0.855831	0.513637	No
ENST00000549685.5	ENSG00000127337	YEATS4	34.718	14.953	83.234	38.004	40.339	44.681	1.61197	1.4	0.74702	0.235545	0.853642	0.520711	No	1.61197	0.85	0.529371	0.443886	1	0.671867	No
ENST00000549687.5	ENSG00000136021	SCYL2	30.098	40.511	11.041	6.63	19.82	2.577	1.33878	-1.9	-1.80481	0.0937045	0.745927	0.362853	No	1.33878	-1.85	-1.58349	0.114685	0.735081	0.388044	No
ENST00000549701.6	ENSG00000087470	DNM1L	653.871	702.582	1591.79	1142.18	623.358	795.901	2.93386	2	0.534527	7.64161e-07	8.53368e-06	3.98839e-06	Yes	2.93386	-0.75	-0.157849	0.493557	1	0.707104	No
ENST00000549711.5	ENSG00000111300	NAA25	39.149	64.249	82.672	41.538	114.228	150.39	1.89091	-0.5	-0.162403	0.628575	1	0.79477	No	1.89091	2	1.08146	7.64161e-07	8.01961e-06	3.82158e-06	Yes
ENST00000549732.6	ENSG00000183283	DAZAP2	7.182	12.851	27.836	18.541	15.055	17.539	1.20842	1.75	0.652703	0.138435	0.745927	0.42605	No	1.20842	1.1	0.425917	0.334311	1	0.588306	No
ENST00000549740.5	ENSG00000205352	PRR13	10.674	1.307	4.221	17.718	12.838	21.877	1.09812	0.8	0.465528	0.467777	1	0.694702	No	1.09812	1.45	1.08198	0.223667	0.828232	0.500849	No
ENST00000549748.2	ENSG00000135390	ATP5MC2	27.802	40.211	118.207	85.802	95.844	69.808	1.83473	2	1.26117	7.64161e-07	8.53368e-06	3.98839e-06	Yes	1.83473	2	1.05756	7.64161e-07	8.01961e-06	3.82158e-06	Yes
ENST00000549754.1	ENSG00000205420	KRT6A	31.68	35.988	40.291	33.919	23.003	34.246	1.52457	-0.65	-0.223278	0.545373	1	0.745494	No	1.52457	-1	-0.350642	0.371786	1	0.615235	No
ENST00000549759.2	ENSG00000123349	PFDN5	7.815	22.372	56.495	27.794	5.598	28.115	1.35505	1.85	0.945941	0.10974	0.745927	0.388474	No	1.35505	-0.25	-0.129362	0.785112	1	0.872602	No
ENST00000549775.5	ENSG00000161939	RNASEK-C17orf49	3.656	37.783	36.193	10.521	3.121	5.079	1.20014	0.15	-0.0294871	0.85454	1	0.908916	No	1.20014	-1.25	-1.57393	0.283852	0.943429	0.5516	No
ENST00000549780.5	ENSG00000177426	TGIF1	37.547	5.483	38.728	44.77	6.966	21.828	1.48895	0.4	0.193936	0.687739	1	0.828301	No	1.48895	-0.35	-0.6095	0.720696	1	0.839906	No
ENST00000549787.5	ENSG00000076108	BAZ2A	210.652	287.886	417.457	333.779	241.503	204.008	2.43256	0.95	0.226993	0.395059	1	0.64154	No	2.43256	-1	-0.429179	0.371786	1	0.615235	No
ENST00000549815.1	ENSG00000089154	GCN1	66.678	162.408	114.749	57.945	103.368	86.665	1.96929	-1.2	-0.64546	0.297968	0.964606	0.569171	No	1.96929	-0.6	-0.371893	0.571116	1	0.757036	No
ENST00000549832.1	ENSG00000065361	ERBB3	13.395	0	0	42.875	0	23.707	1.04662	-0.7	-1.59183	0.518792	1	0.7282	No	1.04662	0.2	0.188648	0.819505	1	0.889843	No
ENST00000549833.1	ENSG00000177889	UBE2N	1107.69	1697.76	1596.61	1265.38	997.203	1399.1	3.10577	-2	-0.330073	7.64161e-07	8.53368e-06	3.98839e-06	Yes	3.10577	-2	-0.426683	7.64161e-07	8.01961e-06	3.82158e-06	Yes
ENST00000549847.5	ENSG00000089009	RPL6	26.585	72.108	97.333	126.434	30.302	28.321	1.78453	1.35	0.797673	0.250174	0.878461	0.532768	No	1.78453	-1.25	-1.10704	0.283852	0.943429	0.5516	No
ENST00000549850.1	ENSG00000129480	DTD2	89.39	145.298	149.375	110.036	149.734	166.497	2.10977	-1.05	-0.143563	0.351154	1	0.608112	No	2.10977	1.55	0.314566	0.196805	0.776179	0.476087	No
ENST00000549855.5	ENSG00000196531	NACA	2372.69	3390.66	3207.4	2547.54	2528.82	3196.05	3.43949	-2	-0.35547	7.64161e-07	8.53368e-06	3.98839e-06	Yes	3.43949	-2	-0.198739	7.64161e-07	8.01961e-06	3.82158e-06	Yes
ENST00000549863.5	ENSG00000197111	PCBP2	956.877	1129.92	525.505	465.209	770.244	1014.8	2.90623	-2	-1.46433	7.64161e-07	8.53368e-06	3.98839e-06	Yes	2.90623	-1.95	-0.443405	0.0785986	0.735081	0.328202	No
ENST00000549867.5	ENSG00000135457	TFCP2	45.859	115.928	207.614	108.637	139.555	75.257	2.01652	1.55	0.768669	0.192605	0.779763	0.481655	No	2.01652	0.4	0.354223	0.688937	1	0.822874	No
ENST00000549875.1	ENSG00000089022	MAPKAPK5	65.771	90.358	78.766	57.084	143.383	133.239	1.97415	-1.2	-0.501817	0.297968	0.964606	0.569171	No	1.97415	1.45	0.565954	0.223667	0.828232	0.500849	No
ENST00000549884.6	ENSG00000076108	BAZ2A	393.626	841.334	1524.51	722.986	598.96	998.597	2.89051	0.95	0.378343	0.395059	1	0.64154	No	2.89051	0.3	0.113719	0.752534	1	0.856489	No
ENST00000549898.5	ENSG00000205420	KRT6A	22.304	25.519	15.554	22.601	9.307	11.534	1.28593	-1.35	-0.589708	0.250174	0.878461	0.532768	No	1.28593	-2	-1.0737	7.64161e-07	8.01961e-06	3.82158e-06	Yes
ENST00000549918.2	ENSG00000111331	OAS3	42.327	30.426	38.812	17.873	40.338	60.595	1.62523	-0.8	-0.440235	0.467777	1	0.694702	No	1.62523	0.5	0.321604	0.627859	1	0.789326	No
ENST00000549920.6	ENSG00000063177	RPL18	20812.5	27945.9	27858.3	22599.7	28452.6	31398.9	4.40591	-2	-0.311604	7.64161e-07	8.53368e-06	3.98839e-06	Yes	4.40591	2	0.140416	7.64161e-07	8.01961e-06	3.82158e-06	Yes
ENST00000549921.6	ENSG00000166225	FRS2	633.294	915.458	809.775	946.124	661.17	871.439	2.8903	-0.2	-0.142754	0.819193	1	0.892383	No	2.8903	-2	-0.321423	7.64161e-07	8.01961e-06	3.82158e-06	Yes
ENST00000549924.5	ENSG00000205352	PRR13	130.58	161.008	160.289	161.141	134.93	196.122	2.17879	-0.6	-0.171727	0.571843	1	0.760533	No	2.17879	0.3	0.0215195	0.752534	1	0.856489	No
ENST00000549935.6	ENSG00000012822	CALCOCO1	0	66.517	168.822	142.398	6.66	64.796	1.80673	1.9	1.911	0.0937045	0.745927	0.362853	No	1.80673	0.45	0.198354	0.658071	1	0.80612	No
ENST00000549939.1	ENSG00000170473	PYM1	0	23.26	57.473	55.934	10.757	17.093	1.40555	1.95	1.77824	0.0748878	0.745927	0.326667	No	1.40555	0.25	0.32693	0.785112	1	0.872602	No
ENST00000549941.7	ENSG00000152556	PFKM	0	28.477	3.723	17.575	29.154	13.261	1.33924	0.6	0.255887	0.571843	1	0.760533	No	1.33924	0.4	0.334463	0.688937	1	0.822874	No
ENST00000549960.5	ENSG00000204954	C12orf73	1.212	1.414	10.391	14.512	13.849	15.087	0.994232	1.9	1.17483	0.0937045	0.745927	0.362853	No	0.994232	2	1.57028	7.64161e-07	8.01961e-06	3.82158e-06	Yes
ENST00000549962.5	ENSG00000161642	ZNF385A	52.942	47.328	102.124	69.867	21.216	19.23	1.69903	1.3	0.225128	0.265714	0.905269	0.545474	No	1.69903	-2	-1.21827	7.64161e-07	8.01961e-06	3.82158e-06	Yes
ENST00000549966.5	ENSG00000139644	TMBIM6	12.562	18.732	121.682	96.633	12.934	11.894	1.62323	2	2.12892	7.64161e-07	8.53368e-06	3.98839e-06	Yes	1.62323	-1.35	-0.490216	0.252858	0.883506	0.525072	No
ENST00000549970.5	ENSG00000111237	VPS29	91.72	136.661	200.6	109.568	92.241	125.535	2.0979	0.55	0.144853	0.599836	1	0.777527	No	2.0979	-0.6	-0.155211	0.571116	1	0.757036	No
ENST00000549982.6	ENSG00000198015	MRPL42	107.069	254.598	616.726	415.001	428.693	657.982	2.55801	2	1.07623	7.64161e-07	8.53368e-06	3.98839e-06	Yes	2.55801	1.8	1.15019	0.129296	0.735081	0.406012	No
ENST00000549983.5	ENSG00000094914	AAAS	51.637	74.773	78.687	51.235	71.726	107.481	1.85931	-0.75	-0.246037	0.492835	1	0.711134	No	1.85931	1.25	0.382757	0.283852	0.943429	0.5516	No
ENST00000549985.1	ENSG00000111145	ELK3	10.543	11.931	103.983	76.026	10.117	1.96	1.50434	2	2.12003	7.64161e-07	8.53368e-06	3.98839e-06	Yes	1.50434	-1	-0.651184	0.371786	1	0.615235	No
ENST00000549987.1	ENSG00000125954	CHURC1-FNTB	0	10.392	2.025	37.583	16.389	10.376	1.15851	1	1.15647	0.37041	1	0.621198	No	1.15851	1.4	1.11941	0.238204	0.855831	0.513637	No
ENST00000549989.1	ENSG00000088986	DYNLL1	30.208	72.171	99.835	73.313	55.646	47.947	1.78539	1.35	0.441667	0.250174	0.878461	0.532768	No	1.78539	-0.1	-0.100752	0.890817	1	0.924225	No
ENST00000549992.5	ENSG00000173598	NUDT4	2269.56	3292.99	4002.44	3442.03	3329.73	3706.14	3.50142	0.45	0.0149714	0.65765	1	0.81129	No	3.50142	1.25	0.0646559	0.283852	0.943429	0.5516	No
ENST00000550009.1	ENSG00000111775	COX6A1	73.367	58.234	58.363	32.703	21.001	42.487	1.68932	-1.85	-0.933859	0.10974	0.745927	0.388474	No	1.68932	-1.95	-1.16108	0.0785986	0.735081	0.328202	No
ENST00000550010.5	ENSG00000166226	CCT2	89.456	107.006	38.767	107.596	39.425	73.957	1.8866	-1.15	-0.703309	0.315232	0.999341	0.582517	No	1.8866	-1.85	-1.08462	0.114685	0.735081	0.388044	No
ENST00000550013.1	ENSG00000108774	RAB5C	90.688	123.912	103.875	46.97	33.596	60.329	1.86614	-1.9	-0.877154	0.0937045	0.745927	0.362853	No	1.86614	-2	-1.27752	7.64161e-07	8.01961e-06	3.82158e-06	Yes
ENST00000550016.5	ENSG00000123064	DDX54	22.34	0	38.859	29.314	14.261	17.537	1.33905	0.9	0.703875	0.418828	1	0.659609	No	1.33905	0.2	0.145492	0.819505	1	0.889843	No
ENST00000550023.5	ENSG00000111615	KRR1	28.594	9.699	78.891	93.701	103.155	184.336	1.89488	1.5	1.06451	0.206764	0.804505	0.494777	No	1.89488	1.7	1.81102	0.15691	0.735081	0.437675	No
ENST00000550027.5	ENSG00000111481	COPZ1	120.175	209.503	67.45	92.308	118.634	202.027	2.11837	-1.95	-1.37856	0.0748878	0.745927	0.326667	No	2.11837	-0.9	-0.285133	0.419647	1	0.653613	No
ENST00000550028.1	ENSG00000135473	PAN2	14.719	32	14.727	17.697	28.363	3.404	1.23624	-1.5	-1.24089	0.206764	0.804505	0.494777	No	1.23624	-0.65	-0.564026	0.545244	1	0.7421	No
ENST00000550032.5	ENSG00000110880	CORO1C	16.725	11.013	21.685	0	4.853	3.182	1.04973	-0.9	-0.735819	0.418828	1	0.659609	No	1.04973	-1.45	-0.993176	0.223667	0.828232	0.500849	No
ENST00000550050.5	ENSG00000135404	CD63	6.977	21.642	36.635	27.367	19.524	9.733	1.33471	1.1	0.582284	0.33271	1	0.595208	No	1.33471	-0.2	-0.137249	0.819505	1	0.889843	No
ENST00000550051.5	ENSG00000135148	TRAFD1	4.961	15.238	40.529	11.174	4.366	24.788	1.18822	1	0.883565	0.37041	1	0.621198	No	1.18822	0.35	0.219486	0.720696	1	0.839906	No
ENST00000550053.5	ENSG00000136051	WASHC4	0	22.828	0	0	263.19	297.973	2.09687	-0.9	-2.53548	0.418828	1	0.659609	No	2.09687	2	3.08616	7.64161e-07	8.01961e-06	3.82158e-06	Yes
ENST00000550066.5	ENSG00000169071	ROR2	21.46	32.311	5.551	3.948	36.571	57.079	1.4398	-0.4	-1.27852	0.687739	1	0.828301	No	1.4398	1.3	1.17774	0.268404	0.913144	0.53946	No
ENST00000550069.2	ENSG00000123349	PFDN5	4.112	8.867	30.897	28.588	25.651	45.186	1.39097	2	1.4387	7.64161e-07	8.53368e-06	3.98839e-06	Yes	1.39097	2	1.79969	7.64161e-07	8.01961e-06	3.82158e-06	Yes
ENST00000550078.2	ENSG00000257315	ZBED6	144.067	212.524	157.175	272.965	58.855	280.165	2.29474	0	0.0191763	0.972203	1	0.972203	No	2.29474	-0.3	-0.231918	0.752534	1	0.856489	No
ENST00000550096.5	ENSG00000257489	NA	5.783	4	12.292	0	11.402	29.013	1.03958	-0.25	0.0192412	0.784672	1	0.875719	No	1.03958	1.8	1.28581	0.129296	0.735081	0.406012	No
ENST00000550100.5	ENSG00000050426	LETMD1	51.523	51.599	366.554	257.973	774.597	874.079	2.55924	2	2.05865	7.64161e-07	8.53368e-06	3.98839e-06	Yes	2.55924	2	3.63005	7.64161e-07	8.01961e-06	3.82158e-06	Yes
ENST00000550102.5	ENSG00000131165	CHMP1A	16.484	62.055	12.408	24.183	9.539	18.58	1.41488	-1.2	-0.973017	0.297968	0.964606	0.569171	No	1.41488	-1.6	-1.27344	0.183692	0.750229	0.464823	No
ENST00000550106.5	ENSG00000028203	VEZT	37.58	10.526	29.724	45.824	164.341	122.439	1.85685	0.5	0.213814	0.628575	1	0.79477	No	1.85685	1.9	2.00874	0.0983384	0.735081	0.363994	No
ENST00000550107.5	ENSG00000058272	PPP1R12A	51.149	68.198	138.927	115.402	32.897	46.482	1.84279	2	0.696023	7.64161e-07	8.53368e-06	3.98839e-06	Yes	1.84279	-1.7	-0.702699	0.15691	0.735081	0.437675	No
ENST00000550143.5	ENSG00000106992	AK1	102.872	115.606	125.681	62.302	71.852	32.016	1.90778	-1.75	-0.587928	0.138435	0.745927	0.42605	No	1.90778	-1.95	-1.00383	0.0785986	0.735081	0.328202	No
ENST00000550144.1	ENSG00000175215	CTDSP2	20.898	32.841	39.905	29.804	12.488	17.511	1.4022	0.1	0.0811887	0.891086	1	0.925579	No	1.4022	-1.8	-0.783244	0.129296	0.735081	0.406012	No
ENST00000550146.5	ENSG00000134291	TMEM106C	3.544	19.289	38.897	44.547	28.588	58.607	1.47607	1.8	1.36408	0.124063	0.745927	0.406262	No	1.47607	1.8	1.3814	0.129296	0.735081	0.406012	No
ENST00000550147.5	ENSG00000139546	TARBP2	27.126	65.058	108.128	107.064	144.591	156.485	1.98599	1.9	0.811291	0.0937045	0.745927	0.362853	No	1.98599	2	1.44032	7.64161e-07	8.01961e-06	3.82158e-06	Yes
ENST00000550149.5	ENSG00000161800	RACGAP1	2.121	2.562	17.557	11.329	10.178	48.015	1.17506	1.95	1.09476	0.0748878	0.745927	0.326667	No	1.17506	1.85	1.83584	0.114685	0.735081	0.388044	No
ENST00000550152.5	ENSG00000196465	MYL6B	42.949	153.17	169.106	78.172	81.864	139.853	1.98571	0.1	0.194264	0.891086	1	0.925579	No	1.98571	0.3	0.372057	0.752534	1	0.856489	No
ENST00000550153.1	ENSG00000135480	KRT7	233.842	337.818	474.145	332.875	237.767	294.693	2.47424	1.05	0.153743	0.351154	1	0.608112	No	2.47424	-1.6	-0.179761	0.183692	0.750229	0.464823	No
ENST00000550160.5	ENSG00000111596	CNOT2	28.535	69.247	48.213	50.748	39.251	40.405	1.65132	-0.3	-0.19897	0.752118	1	0.860326	No	1.65132	-0.75	-0.416247	0.493557	1	0.707104	No
ENST00000550162.1	ENSG00000110955	ATP5F1B	37.046	32.042	58.759	29.21	47.1	49.831	1.63067	-0.1	-0.0906596	0.891086	1	0.925579	No	1.63067	0.9	0.301401	0.419647	1	0.653613	No
ENST00000550164.6	ENSG00000139613	SMARCC2	1475.11	1778.49	3459.31	2891.55	1645.06	1809.85	3.30979	2	0.587754	7.64161e-07	8.53368e-06	3.98839e-06	Yes	3.30979	-1.4	-0.163763	0.238204	0.855831	0.513637	No
ENST00000550165.5	ENSG00000187778	MCRS1	17.868	67.789	92.303	61.333	47.279	23.287	1.71228	1.2	0.75915	0.297968	0.964606	0.569171	No	1.71228	0.4	0.327659	0.688937	1	0.822874	No
ENST00000550168.5	ENSG00000167535	CACNB3	2.696	8.296	22.99	15.071	4.323	13.282	1.05258	1.9	1.04554	0.0937045	0.745927	0.362853	No	1.05258	0.7	0.406443	0.519508	1	0.724208	No
ENST00000550170.5	ENSG00000170421	KRT8	89.52	178.397	249.787	116.468	68.901	125.474	2.12339	0.1	0.0367101	0.891086	1	0.925579	No	2.12339	-1.6	-0.652355	0.183692	0.750229	0.464823	No
ENST00000550171.5	ENSG00000111481	COPZ1	23.932	37.016	128.302	72.744	112.53	122.989	1.90397	1.8	1.03413	0.124063	0.745927	0.406262	No	1.90397	2	1.58227	7.64161e-07	8.01961e-06	3.82158e-06	Yes
ENST00000550180.5	ENSG00000135108	FBXO21	7.371	14.093	19.964	32.878	4.66	9.714	1.22426	1.25	0.8942	0.28167	0.933834	0.558465	No	1.22426	-0.4	-0.311779	0.688937	1	0.822874	No
ENST00000550184.5	ENSG00000092841	MYL6	72.82	93.517	146.901	74.505	61.077	93.45	1.93529	-0.25	-0.00579352	0.784672	1	0.875719	No	1.93529	-1.55	-0.32749	0.196805	0.776179	0.476087	No
ENST00000550192.5	ENSG00000197111	PCBP2	11.827	13.002	19.485	10.014	13.3	21.114	1.17917	-0.6	-0.209815	0.571843	1	0.760533	No	1.17917	0.6	0.224422	0.571116	1	0.757036	No
ENST00000550201.5	ENSG00000175203	DCTN2	49.011	92.555	294.642	243.989	267.051	214.192	2.24394	2	1.50201	7.64161e-07	8.53368e-06	3.98839e-06	Yes	2.24394	2	1.51876	7.64161e-07	8.01961e-06	3.82158e-06	Yes
ENST00000550202.1	ENSG00000135506	OS9	25.133	42.468	108.123	152.139	25.021	70.886	1.82806	2	1.55427	7.64161e-07	8.53368e-06	3.98839e-06	Yes	1.82806	0.4	0.254589	0.688937	1	0.822874	No
ENST00000550205.1	ENSG00000089159	PXN	21.253	47.706	106.606	92.46	41.032	56.816	1.7577	2	0.994855	7.64161e-07	8.53368e-06	3.98839e-06	Yes	1.7577	0.35	0.108801	0.720696	1	0.839906	No
ENST00000550207.1	ENSG00000151746	BICD1	35.931	67.377	157.971	80.315	29.032	25.034	1.77984	1.65	0.764285	0.165462	0.745927	0.455197	No	1.77984	-1.8	-1.10233	0.129296	0.735081	0.406012	No
ENST00000550238.1	ENSG00000089009	RPL6	14.093	13.508	28.818	15.821	22.858	31.538	1.32815	0.45	0.228774	0.65765	1	0.81129	No	1.32815	1.35	0.578094	0.252858	0.883506	0.525072	No
ENST00000550263.3	ENSG00000257605	NA	14.484	44.716	17.925	9.535	30.936	29.587	1.38617	-1.7	-1.16236	0.151616	0.745927	0.439921	No	1.38617	0	0.0374208	0.971928	1	0.971928	No
ENST00000550268.2	ENSG00000257894	NA	1	0	31	11	11	7.345	0.985586	2	1.9326	7.64161e-07	8.53368e-06	3.98839e-06	Yes	0.985586	1.9	1.31783	0.0983384	0.735081	0.363994	No
ENST00000550290.2	ENSG00000257354	NA	33	47	197	145	33	56	1.88711	2	1.56827	7.64161e-07	8.53368e-06	3.98839e-06	Yes	1.88711	-0.6	-0.139506	0.571116	1	0.757036	No
ENST00000550292.2	ENSG00000285517	NA	15.652	11.568	19.321	29.565	39.57	32.584	1.40638	0.95	0.323575	0.395059	1	0.64154	No	1.40638	1.65	0.886046	0.17006	0.735081	0.450392	No
ENST00000550296.5	ENSG00000089157	RPLP0	112.938	91.689	113.94	70.835	46.431	123.668	1.95178	-1.05	-0.482511	0.351154	1	0.608112	No	1.95178	-0.75	-0.339777	0.493557	1	0.707104	No
ENST00000550301.1	ENSG00000257663	NA	0	32.013	113.688	65.468	87.44	106.236	1.81047	1.85	1.94577	0.10974	0.745927	0.388474	No	1.81047	2	2.30619	7.64161e-07	8.01961e-06	3.82158e-06	Yes
ENST00000550325.5	ENSG00000111424	VDR	37.749	91.535	31.5	64.822	0	3.501	1.58497	-0.9	-0.583208	0.418828	1	0.659609	No	1.58497	-2	-3.31618	7.64161e-07	8.01961e-06	3.82158e-06	Yes
ENST00000550333.5	ENSG00000133641	C12orf29	78.77	152.102	249.621	235.841	398.527	404.737	2.36567	1.7	0.447391	0.151616	0.745927	0.439921	No	2.36567	2	1.34486	7.64161e-07	8.01961e-06	3.82158e-06	Yes
ENST00000550338.5	ENSG00000004455	AK2	84.048	94.773	186.273	147.736	193.061	295.468	2.19561	1.75	0.506584	0.138435	0.745927	0.42605	No	2.19561	2	1.17025	7.64161e-07	8.01961e-06	3.82158e-06	Yes
ENST00000550344.5	ENSG00000151135	TMEM263	8.342	5.209	16.816	15.273	0	14.615	1.02858	1.1	0.518377	0.33271	1	0.595208	No	1.02858	-0.45	-0.248941	0.658071	1	0.80612	No
ENST00000550345.6	ENSG00000152556	PFKM	0	6.658	21.12	21.358	0	151.38	1.56225	1.5	1.74114	0.206764	0.804505	0.494777	No	1.56225	0.3	3.02453	0.752534	1	0.856489	No
ENST00000550347.5	ENSG00000139620	KANSL2	26.985	3.034	12.573	11.821	18.343	13.585	1.27065	-0.15	-0.549357	0.85454	1	0.908916	No	1.27065	0	-0.128193	0.971928	1	0.971928	No
ENST00000550350.5	ENSG00000172819	RARG	10.057	19.372	14.204	6.736	12.547	1.777	1.08522	-1.45	-0.494366	0.221161	0.829225	0.508454	No	1.08522	-1.25	-0.757536	0.283852	0.943429	0.5516	No
ENST00000550353.5	ENSG00000087502	ERGIC2	23.216	70.323	31.039	29.052	54.004	0	1.46824	-0.6	-0.821223	0.571843	1	0.760533	No	1.46824	-0.3	-0.257249	0.752534	1	0.856489	No
ENST00000550367.1	ENSG00000123416	TUBA1B	93.112	187.575	178.24	46.984	70.592	149.434	2.07983	-1.1	-0.695494	0.33271	1	0.595208	No	2.07983	-1.15	-0.509598	0.317035	1	0.576376	No
ENST00000550371.1	ENSG00000151239	TWF1	16.886	11.605	13.341	4.565	11.38	16.116	1.11891	-1.65	-0.907591	0.165462	0.745927	0.455197	No	1.11891	-0.7	-0.359674	0.519508	1	0.724208	No
ENST00000550375.1	ENSG00000185024	BRF1	56.962	86.391	93.583	67.857	64.576	86.867	1.86494	-0.95	-0.224792	0.395059	1	0.64154	No	1.86494	-0.9	-0.141234	0.419647	1	0.653613	No
ENST00000550376.5	ENSG00000110851	PRDM4	2.22	6.633	22.849	4.984	16.018	16.317	1.07863	1.1	0.804622	0.33271	1	0.595208	No	1.07863	1.8	1.04515	0.129296	0.735081	0.406012	No
ENST00000550383.1	ENSG00000257950	P2RX5-TAX1BP3	44.621	46.53	43.762	27.769	42.922	43.782	1.63797	-1.75	-0.581517	0.138435	0.745927	0.42605	No	1.63797	-0.4	-0.0405335	0.688937	1	0.822874	No
ENST00000550390.1	ENSG00000063046	EIF4B	14.253	6.654	8.397	15.377	15.199	29.531	1.16678	-0.3	-0.201467	0.752118	1	0.860326	No	1.16678	1.35	0.598989	0.252858	0.883506	0.525072	No
ENST00000550406.1	ENSG00000108774	RAB5C	79.159	143.527	610.49	406.434	66.008	93.553	2.31387	2	1.78043	7.64161e-07	8.53368e-06	3.98839e-06	Yes	2.31387	-1.8	-0.571256	0.129296	0.735081	0.406012	No
ENST00000550407.1	ENSG00000139546	TARBP2	99.117	124.74	258.508	232.57	283.482	326.746	2.30485	1.9	0.683008	0.0937045	0.745927	0.362853	No	2.30485	2	1.16119	7.64161e-07	8.01961e-06	3.82158e-06	Yes
ENST00000550412.5	ENSG00000258311	NA	82.035	84.78	208.075	177.93	188.883	204.074	2.17307	2	0.868208	7.64161e-07	8.53368e-06	3.98839e-06	Yes	2.17307	2	1.01712	7.64161e-07	8.01961e-06	3.82158e-06	Yes
ENST00000550413.2	ENSG00000139211	AMIGO2	3143.62	4201.15	5357.7	3859.49	4083.61	4725.36	3.605	-1.25	-0.0994854	0.28167	0.933834	0.558465	No	3.605	-0.5	-0.00947569	0.627859	1	0.789326	No
ENST00000550419.5	ENSG00000135446	CDK4	106.99	35.312	89.486	86.394	25.479	95.304	1.86869	-0.05	-0.178064	0.929618	1	0.9426	No	1.86869	-0.65	-0.4718	0.545244	1	0.7421	No
ENST00000550423.5	ENSG00000089157	RPLP0	28.87	52.195	66.615	47.072	34.639	45.831	1.63926	0.45	0.100852	0.65765	1	0.81129	No	1.63926	-0.65	-0.141552	0.545244	1	0.7421	No
ENST00000550443.5	ENSG00000196465	MYL6B	447.959	521.67	818.639	686.99	451.271	601.534	2.74864	1.5	0.237391	0.206764	0.804505	0.494777	No	2.74864	-0.75	-0.116874	0.493557	1	0.707104	No
ENST00000550445.5	ENSG00000139644	TMBIM6	32.907	40.06	36.472	5.875	12.997	20.987	1.41688	-1.85	-1.03368	0.10974	0.745927	0.388474	No	1.41688	-1.85	-1.14117	0.114685	0.735081	0.388044	No
ENST00000550458.1	ENSG00000111786	SRSF9	10.155	20.109	33.641	19.716	10.733	20.312	1.26419	1.25	0.392714	0.28167	0.933834	0.558465	No	1.26419	-0.45	-0.128697	0.658071	1	0.80612	No
ENST00000550468.2	ENSG00000258232	NA	4011.33	5231.22	5143.88	3875.39	3577.76	4233.28	3.62014	-2	-0.396293	7.64161e-07	8.53368e-06	3.98839e-06	Yes	3.62014	-2	-0.422288	7.64161e-07	8.01961e-06	3.82158e-06	Yes
ENST00000550482.2	ENSG00000135486	HNRNPA1	34.48	4.053	18.243	15.179	37.66	32.578	1.45411	-0.15	-0.30863	0.85454	1	0.908916	No	1.45411	0.85	0.498702	0.443886	1	0.671867	No
ENST00000550487.6	ENSG00000178449	COX14	371.097	589.569	615.453	438.263	455.311	457.77	2.66499	-1.75	-0.216304	0.138435	0.745927	0.42605	No	2.66499	-0.95	-0.164402	0.396129	1	0.636379	No
ENST00000550488.5	ENSG00000161791	FMNL3	107.344	182.538	176.868	110.715	131.189	159.011	2.14577	-1.35	-0.304442	0.250174	0.878461	0.532768	No	2.14577	-0.85	-0.171214	0.443886	1	0.671867	No
ENST00000550491.1	ENSG00000139278	GLIPR1	0	29.578	35.093	0	28.325	43.208	1.25712	-0.05	-0.0546294	0.929618	1	0.9426	No	1.25712	0.4	0.366154	0.688937	1	0.822874	No
ENST00000550515.1	ENSG00000139641	ESYT1	117.16	76.064	0	41.526	50.869	70.137	1.81001	-1.8	-2.26569	0.124063	0.745927	0.406262	No	1.81001	-1.35	-0.886879	0.252858	0.883506	0.525072	No
ENST00000550520.6	ENSG00000197111	PCBP2	9.628	70.229	12.646	15.754	43.129	25.08	1.49164	-1.35	-1.54075	0.250174	0.878461	0.532768	No	1.49164	-0.35	-0.395225	0.720696	1	0.839906	No
ENST00000550524.5	ENSG00000139291	TMEM19	5.825	27.251	36.528	2.185	0	18.404	1.16896	-0.6	-0.253977	0.571843	1	0.760533	No	1.16896	-1.05	-0.857761	0.352835	1	0.602225	No
ENST00000550538.5	ENSG00000258130	LOC613038	98.774	131.761	183.461	132.913	79.3	66.478	2.05091	0.8	0.0809582	0.467777	1	0.694702	No	2.05091	-2	-0.775377	7.64161e-07	8.01961e-06	3.82158e-06	Yes
ENST00000550542.5	ENSG00000110880	CORO1C	2.187	11.415	15.822	9.36	0	28.314	1.0704	1.05	0.70682	0.351154	1	0.608112	No	1.0704	0.55	0.963381	0.598956	1	0.773334	No
ENST00000550552.5	ENSG00000134291	TMEM106C	63.11	27.525	58.566	35.571	0	43.261	1.5784	-0.4	-0.369802	0.687739	1	0.828301	No	1.5784	-1.4	-1.39784	0.238204	0.855831	0.513637	No
ENST00000550557.1	ENSG00000123358	NR4A1	11.209	5.377	51.736	26.431	23.327	5.663	1.38138	1.75	1.07963	0.138435	0.745927	0.42605	No	1.38138	0.95	0.782199	0.396129	1	0.636379	No
ENST00000550566.6	ENSG00000089009	RPL6	92.801	74.448	68.475	62.125	116.729	126.177	1.9428	-1.75	-0.685935	0.138435	0.745927	0.42605	No	1.9428	1.1	0.325896	0.334311	1	0.588306	No
ENST00000550585.5	ENSG00000197111	PCBP2	47.895	74.748	318.805	260.127	152.745	206.313	2.20133	2	1.7943	7.64161e-07	8.53368e-06	3.98839e-06	Yes	2.20133	2	1.26257	7.64161e-07	8.01961e-06	3.82158e-06	Yes
ENST00000550587.6	ENSG00000166153	DEPDC4	6.751	10.117	32.097	9.75	10.007	8.364	1.12682	1.6	0.830374	0.178869	0.755317	0.46912	No	1.12682	-0.45	-0.165975	0.658071	1	0.80612	No
ENST00000550589.1	ENSG00000133773	CCDC59	4.397	13.391	15.45	19.519	4.055	8.055	1.05918	1	0.407324	0.37041	1	0.621198	No	1.05918	-1.1	-0.606468	0.334311	1	0.588306	No
ENST00000550595.2	ENSG00000166598	HSP90B1	341.335	428.477	139.105	229.437	414.408	454.218	2.52029	-2	-1.4328	7.64161e-07	8.53368e-06	3.98839e-06	Yes	2.52029	-0.25	-0.00759286	0.785112	1	0.872602	No
ENST00000550603.1	ENSG00000177425	PAWR	6.331	6.174	24.578	15.402	7.411	11.947	1.05971	2	0.799906	7.64161e-07	8.53368e-06	3.98839e-06	Yes	1.05971	0.6	0.175529	0.571116	1	0.757036	No
ENST00000550604.1	ENSG00000123395	ATG101	21.546	11.297	44.109	32.092	53.32	66.437	1.57629	1.6	0.735787	0.178869	0.755317	0.46912	No	1.57629	1.9	1.46278	0.0983384	0.735081	0.363994	No
ENST00000550614.5	ENSG00000140104	CLBA1	48.107	71.722	95.35	81.148	190.935	164.521	2.01946	0.7	0.15511	0.518792	1	0.7282	No	2.01946	2	1.27711	7.64161e-07	8.01961e-06	3.82158e-06	Yes
ENST00000550629.1	ENSG00000139218	SCAF11	34.948	43.27	25.521	33.465	55.934	59.045	1.63687	-1.5	-0.644073	0.206764	0.804505	0.494777	No	1.63687	1.05	0.219652	0.352835	1	0.602225	No
ENST00000550632.5	ENSG00000135655	USP15	107.469	146.575	118.938	73.691	84.753	65.469	1.98291	-1.9	-0.791472	0.0937045	0.745927	0.362853	No	1.98291	-1.9	-0.799218	0.0983384	0.735081	0.363994	No
ENST00000550638.5	ENSG00000166226	CCT2	9.793	20.878	0	22.217	14.504	21.539	1.20059	-0.6	-0.360316	0.571843	1	0.760533	No	1.20059	0.05	-0.131675	0.929905	1	0.942418	No
ENST00000550641.6	ENSG00000111596	CNOT2	49.689	79.067	1106.06	825.265	110.339	27.347	2.4918	2	3.33719	7.64161e-07	8.53368e-06	3.98839e-06	Yes	2.4918	-0.25	-0.0511098	0.785112	1	0.872602	No
ENST00000550645.5	ENSG00000063177	RPL18	342.548	477.199	593.729	407.696	376.509	536.297	2.63519	-0.85	-0.0683235	0.443061	1	0.676515	No	2.63519	0.95	0.0607017	0.396129	1	0.636379	No
ENST00000550654.1	ENSG00000178449	COX14	26.226	26.147	5.662	33.279	46.4	71.958	1.55498	-0.7	-0.501796	0.518792	1	0.7282	No	1.55498	1.9	0.782738	0.0983384	0.735081	0.363994	No
ENST00000550655.5	ENSG00000062485	CS	19.536	22.463	7.249	43.773	18.923	13.834	1.34238	-0.15	0.235895	0.85454	1	0.908916	No	1.34238	-0.8	-0.380765	0.468498	1	0.690023	No
ENST00000550657.1	ENSG00000177889	UBE2N	774.84	1091	1727.26	691.221	757.087	884.275	2.96497	0	-0.0902279	0.972203	1	0.972203	No	2.96497	-2	-0.444441	7.64161e-07	8.01961e-06	3.82158e-06	Yes
ENST00000550665.5	ENSG00000169203	NPIPB12	155.362	208.509	264.687	294.631	542.468	638.082	2.52023	0.9	0.246776	0.418828	1	0.659609	No	2.52023	2	1.39924	7.64161e-07	8.01961e-06	3.82158e-06	Yes
ENST00000550683.5	ENSG00000139567	ACVRL1	3	12	12.955	28	1	7.771	1.05922	1.35	0.905871	0.250174	0.878461	0.532768	No	1.05922	-0.65	-0.220186	0.545244	1	0.7421	No
ENST00000550695.1	ENSG00000075415	SLC25A3	15.686	11.149	22.651	7.025	13.403	26.326	1.25297	-0.15	-0.277926	0.85454	1	0.908916	No	1.25297	0.55	0.394325	0.598956	1	0.773334	No
ENST00000550697.6	ENSG00000092841	MYL6	8499.52	11328.7	7019.7	5303.5	6445.74	7834.56	3.87948	-2	-1.06067	7.64161e-07	8.53368e-06	3.98839e-06	Yes	3.87948	-2	-0.656012	7.64161e-07	8.01961e-06	3.82158e-06	Yes
ENST00000550703.6	ENSG00000204852	TCTN1	187.513	302.778	353.291	237.5	295.655	234.554	2.39886	-0.7	-0.139776	0.518792	1	0.7282	No	2.39886	-0.1	-0.0622498	0.890817	1	0.924225	No
ENST00000550704.5	ENSG00000063046	EIF4B	9.765	30.702	28.554	35.607	8.47	14.973	1.3492	0.95	0.538691	0.395059	1	0.64154	No	1.3492	-0.85	-0.512063	0.443886	1	0.671867	No
ENST00000550709.5	ENSG00000135451	TROAP	62.536	90.44	54.738	21.913	70.246	50.897	1.76104	-2	-1.37141	7.64161e-07	8.53368e-06	3.98839e-06	Yes	1.76104	-1.1	-0.331916	0.334311	1	0.588306	No
ENST00000550713.1	ENSG00000111481	COPZ1	14.2	13.488	12.147	0	18.02	22.706	1.16118	-1.4	-1.13723	0.235545	0.853642	0.520711	No	1.16118	1.1	0.296163	0.334311	1	0.588306	No
ENST00000550733.1	ENSG00000197111	PCBP2	12.365	4.812	8.3	8.894	26.81	18.889	1.10111	-1.35	-0.893088	0.250174	0.878461	0.532768	No	1.10111	1.45	0.900933	0.223667	0.828232	0.500849	No
ENST00000550734.5	ENSG00000062485	CS	0	9.12	12.056	17.32	21.26	27.639	1.13865	1.5	0.951595	0.206764	0.804505	0.494777	No	1.13865	2	1.50743	7.64161e-07	8.01961e-06	3.82158e-06	Yes
ENST00000550735.7	ENSG00000089022	MAPKAPK5	326.553	488.721	793.394	625.337	786.21	867.83	2.78015	2	0.416252	7.64161e-07	8.53368e-06	3.98839e-06	Yes	2.78015	2	0.752521	7.64161e-07	8.01961e-06	3.82158e-06	Yes
ENST00000550746.5	ENSG00000121749	TBC1D15	91.861	136.9	152.377	101.833	142.164	161.384	2.09466	-1.25	-0.24331	0.28167	0.933834	0.558465	No	2.09466	1.05	0.187379	0.352835	1	0.602225	No
ENST00000550750.2	ENSG00000175203	DCTN2	0	0	16.19	16.888	22.947	23.945	1.15099	2	1.93454	7.64161e-07	8.53368e-06	3.98839e-06	Yes	1.15099	2	2.49691	7.64161e-07	8.01961e-06	3.82158e-06	Yes
ENST00000550757.1	ENSG00000258245	RPL10P13	11	23	41	28	25	34	1.39458	1.5	0.585654	0.206764	0.804505	0.494777	No	1.39458	1.45	0.448041	0.223667	0.828232	0.500849	No
ENST00000550764.5	ENSG00000135454	B4GALNT1	74.294	106.872	103.026	53.495	94.522	137.243	1.94892	-1.7	-0.645169	0.151616	0.745927	0.439921	No	1.94892	0.5	0.116065	0.627859	1	0.789326	No
ENST00000550765.6	ENSG00000134285	FKBP11	181.836	188.876	337.588	196.196	213.096	219.323	2.32191	0.45	0.0980661	0.65765	1	0.81129	No	2.32191	0.05	0.0264487	0.929905	1	0.942418	No
ENST00000550770.1	ENSG00000198056	PRIM1	14.365	9.721	23.908	40.125	2.208	28.367	1.30457	1.2	0.6481	0.297968	0.964606	0.569171	No	1.30457	-0.55	-0.154328	0.598956	1	0.773334	No
ENST00000550774.5	ENSG00000161642	ZNF385A	22.885	18.912	29.16	37.48	14.158	24.05	1.39497	0.35	0.286195	0.71943	1	0.844005	No	1.39497	-0.9	-0.242512	0.419647	1	0.653613	No
ENST00000550777.5	ENSG00000111142	METAP2	106.583	99.979	205.944	128.111	0	164.701	2.0541	-0.1	0.152445	0.891086	1	0.925579	No	2.0541	-0.65	-0.640722	0.545244	1	0.7421	No
ENST00000550782.5	ENSG00000110911	SLC11A2	0	9.788	0	54.915	56.767	20.268	1.42281	0.75	1.86326	0.492835	1	0.711134	No	1.42281	1.5	2.36503	0.210401	0.802726	0.489789	No
ENST00000550785.5	ENSG00000186815	TPCN1	429.084	882.334	783.994	718.435	658.297	834.661	2.84361	-0.9	-0.252542	0.418828	1	0.659609	No	2.84361	-0.1	-0.011139	0.890817	1	0.924225	No
ENST00000550787.1	ENSG00000139291	TMEM19	34.035	22.393	24.291	15.942	20.61	23.138	1.36136	-1.4	-0.680117	0.235545	0.853642	0.520711	No	1.36136	-1	-0.572543	0.371786	1	0.615235	No
ENST00000550788.1	ENSG00000067798	NAV3	13.441	13.885	11.546	12.955	14.39	20.556	1.15186	-1.4	-0.671354	0.235545	0.853642	0.520711	No	1.15186	-0.35	-0.193871	0.720696	1	0.839906	No
ENST00000550791.1	ENSG00000135452	TSPAN31	27.572	17.547	27.864	16.56	29.896	6.189	1.35131	-0.2	-0.159698	0.819193	1	0.892383	No	1.35131	-0.45	-0.290783	0.658071	1	0.80612	No
ENST00000550795.1	ENSG00000089159	PXN	23.695	7.271	17.701	34.815	6.376	11.144	1.25276	0.3	0.205812	0.752118	1	0.860326	No	1.25276	-0.45	-0.773357	0.658071	1	0.80612	No
ENST00000550797.1	ENSG00000167550	RHEBL1	6.947	2.006	20.091	10.433	12.734	25.893	1.15137	1.4	0.772404	0.235545	0.853642	0.520711	No	1.15137	1.6	1.10642	0.183692	0.750229	0.464823	No
ENST00000550804.6	ENSG00000012822	CALCOCO1	0	10.761	192.326	165.197	36.032	12.477	1.75502	2	3.77122	7.64161e-07	8.53368e-06	3.98839e-06	Yes	1.75502	0.85	1.20411	0.443886	1	0.671867	No
ENST00000550836.1	ENSG00000123353	ORMDL2	16.068	38.368	34.214	3.958	3.26	1.83	1.19562	-1.05	-0.815827	0.351154	1	0.608112	No	1.19562	-2	-1.95079	7.64161e-07	8.01961e-06	3.82158e-06	Yes
ENST00000550845.5	ENSG00000088986	DYNLL1	13.095	12.69	14.458	24.895	34.929	21.455	1.31918	0.3	0.146498	0.752118	1	0.860326	No	1.31918	1.25	0.606065	0.283852	0.943429	0.5516	No
ENST00000550846.5	ENSG00000123349	PFDN5	3.017	11.011	20.151	10.188	4.052	5.749	0.982176	1.1	0.477202	0.33271	1	0.595208	No	0.982176	-0.7	-0.336498	0.519508	1	0.724208	No
ENST00000550847.1	ENSG00000127328	RAB3IP	31.971	56.776	150.878	95.55	43.782	70.113	1.84472	2	0.944457	7.64161e-07	8.53368e-06	3.98839e-06	Yes	1.84472	0.35	0.127154	0.720696	1	0.839906	No
ENST00000550853.1	ENSG00000235106	BRD3OS	124.094	125.487	225.338	163.597	134.135	128.477	2.15528	0.9	0.170266	0.418828	1	0.659609	No	2.15528	-0.7	-0.175275	0.519508	1	0.724208	No
ENST00000550856.5	ENSG00000089157	RPLP0	3255.78	5288.52	3578.19	2653.2	2005.57	4272.91	3.5188	-2	-0.669043	7.64161e-07	8.53368e-06	3.98839e-06	Yes	3.5188	-1.65	-0.52336	0.17006	0.735081	0.450392	No
ENST00000550867.5	ENSG00000139636	LMBR1L	16.88	19.162	31.446	49.836	90.832	28.537	1.633	1.45	0.897164	0.221161	0.829225	0.508454	No	1.633	1.75	1.53162	0.143222	0.735081	0.422012	No
ENST00000550870.1	ENSG00000139620	KANSL2	42.514	78.945	64.584	48.341	53.101	82.671	1.771	-1	-0.300859	0.37041	1	0.621198	No	1.771	-0.05	0.00152414	0.929905	1	0.942418	No
ENST00000550878.5	ENSG00000139641	ESYT1	42.973	37.262	44.9	31.563	44.593	31.133	1.60033	-1.05	-0.381381	0.351154	1	0.608112	No	1.60033	-0.65	-0.176076	0.545244	1	0.7421	No
ENST00000550880.5	ENSG00000123349	PFDN5	5.837	17.164	33.812	23.382	37.578	56.181	1.43899	1.6	0.784121	0.178869	0.755317	0.46912	No	1.43899	2	1.52911	7.64161e-07	8.01961e-06	3.82158e-06	Yes
ENST00000550893.2	ENSG00000139218	SCAF11	28.411	44.883	30.975	31.832	9.828	21.466	1.44271	-1.15	-0.503706	0.315232	0.999341	0.582517	No	1.44271	-1.9	-1.10183	0.0983384	0.735081	0.363994	No
ENST00000550898.1	ENSG00000111615	KRR1	134.967	230.921	228.805	165.922	131.1	192.83	2.23361	-1.2	-0.21918	0.297968	0.964606	0.569171	No	2.23361	-1.6	-0.321712	0.183692	0.750229	0.464823	No
ENST00000550902.5	ENSG00000161996	WDR90	10.336	9.298	54.638	26.375	29.908	16.301	1.35958	2	1.44912	7.64161e-07	8.53368e-06	3.98839e-06	Yes	1.35958	1.3	0.929769	0.268404	0.913144	0.53946	No
ENST00000550919.5	ENSG00000139624	CERS5	0	57.235	85.13	113.858	101.367	85.519	1.83186	1.4	1.21122	0.235545	0.853642	0.520711	No	1.83186	1.55	1.30031	0.196805	0.776179	0.476087	No
ENST00000550920.6	ENSG00000196531	NACA	40.794	27.477	0	0	14.546	25.253	1.26913	-2	-2.98065	7.64161e-07	8.53368e-06	3.98839e-06	Yes	1.26913	-1.15	-0.785848	0.317035	1	0.576376	No
ENST00000550924.6	ENSG00000152556	PFKM	0	0	0	14.133	14.547	49.742	1.15872	1.35	0.874331	0.250174	0.878461	0.532768	No	1.15872	2	2.84746	7.64161e-07	8.01961e-06	3.82158e-06	Yes
ENST00000550926.1	ENSG00000257386	NA	0	14.615	16.43	4.903	9.104	27.595	0.945403	1.6	1.18632	0.178869	0.755317	0.46912	No	0.945403	1.05	1.7416	0.352835	1	0.602225	No
ENST00000550934.5	ENSG00000187109	NAP1L1	15.473	28.281	122.58	31.89	7.582	30.229	1.48146	1.4	1.37038	0.235545	0.853642	0.520711	No	1.48146	-0.5	-0.385899	0.627859	1	0.789326	No
ENST00000550951.5	ENSG00000139644	TMBIM6	13.467	14.632	29.058	10.225	17.049	8.735	1.19254	-0.2	0.0946791	0.819193	1	0.892383	No	1.19254	-0.15	-0.098752	0.854632	1	0.906591	No
ENST00000550963.1	ENSG00000133858	ZFC3H1	0	5.832	24.005	14.12	31.053	18.451	1.18357	1.85	1.56734	0.10974	0.745927	0.388474	No	1.18357	1.85	1.93068	0.114685	0.735081	0.388044	No
ENST00000550968.5	ENSG00000173064	HECTD4	18.708	19.31	35.586	37.193	34.486	46.753	1.49818	1.1	0.315516	0.33271	1	0.595208	No	1.49818	1.8	0.534771	0.129296	0.735081	0.406012	No
ENST00000550973.5	ENSG00000063177	RPL18	47.774	46.042	104.927	104.288	240.299	247.155	2.10598	1.85	0.781185	0.10974	0.745927	0.388474	No	2.10598	2	2.07359	7.64161e-07	8.01961e-06	3.82158e-06	Yes
ENST00000550974.1	ENSG00000111231	GPN3	30.932	17.6	12.337	27.418	13.417	26.998	1.35114	-1	-0.659848	0.37041	1	0.621198	No	1.35114	-0.9	-0.511529	0.419647	1	0.653613	No
ENST00000550991.5	ENSG00000186298	PPP1CC	5.207	68.488	24.907	22.407	47.207	86.872	1.62167	-0.35	-0.671894	0.71943	1	0.844005	No	1.62167	0.8	0.696219	0.468498	1	0.690023	No
ENST00000550994.2	ENSG00000135486	HNRNPA1	4.2	14.516	25.573	15.752	6.003	34.379	1.16622	1.6	1.08333	0.178869	0.755317	0.46912	No	1.16622	0.55	1.01008	0.598956	1	0.773334	No
ENST00000551002.5	ENSG00000063046	EIF4B	15.143	17.118	26.403	9.467	19.211	6.229	1.20661	-0.5	-0.173846	0.628575	1	0.79477	No	1.20661	-0.65	-0.324672	0.545244	1	0.7421	No
ENST00000551003.5	ENSG00000205352	PRR13	17.146	46.773	20.826	14.116	52.249	37.878	1.51924	-1.4	-0.839347	0.235545	0.853642	0.520711	No	1.51924	0.9	0.381623	0.419647	1	0.653613	No
ENST00000551005.5	ENSG00000139624	CERS5	7.815	12.139	1.548	16.234	8.092	15.855	1.0614	-0.8	-0.422593	0.467777	1	0.694702	No	1.0614	-0.1	-0.0211735	0.890817	1	0.924225	No
ENST00000551007.1	ENSG00000111331	OAS3	39.081	70.185	35.864	46.239	47.832	61.923	1.68822	-1.65	-0.665065	0.165462	0.745927	0.455197	No	1.68822	-0.55	-0.0793604	0.598956	1	0.773334	No
ENST00000551013.1	ENSG00000186081	KRT5	8.322	28.311	16.773	18.027	25.903	45.867	1.36952	-0.15	-0.105885	0.85454	1	0.908916	No	1.36952	1.3	0.802208	0.268404	0.913144	0.53946	No
ENST00000551016.5	ENSG00000161800	RACGAP1	196.596	202.962	126.765	85.825	249.647	356.56	2.29437	-1.75	-1.19033	0.138435	0.745927	0.42605	No	2.29437	0.8	0.312748	0.468498	1	0.690023	No
ENST00000551018.5	ENSG00000123349	PFDN5	93.038	155.21	146.148	133.959	114.435	94.946	2.08476	-0.7	-0.184399	0.518792	1	0.7282	No	2.08476	-1.1	-0.301304	0.334311	1	0.588306	No
ENST00000551020.5	ENSG00000110955	ATP5F1B	99.307	122.101	427.504	264.971	114.942	161.074	2.26137	2	1.12209	7.64161e-07	8.53368e-06	3.98839e-06	Yes	2.26137	-0.05	0.0349153	0.929905	1	0.942418	No
ENST00000551025.4	ENSG00000118412	CASP8AP2	121.327	368.461	387.916	536.874	450.039	418.144	2.54795	1.5	0.718666	0.206764	0.804505	0.494777	No	2.54795	1.45	0.652785	0.223667	0.828232	0.500849	No
ENST00000551035.5	ENSG00000135506	OS9	7.866	28.056	37.58	17.933	0	5.878	1.28013	-0.2	-0.208126	0.819193	1	0.892383	No	1.28013	-1.65	-1.94009	0.17006	0.735081	0.450392	No
ENST00000551041.6	ENSG00000089009	RPL6	23.616	7.882	28.53	18.164	3.809	15.512	1.23044	-0.05	-0.00705004	0.929618	1	0.9426	No	1.23044	-1.2	-0.918598	0.300046	0.976637	0.562191	No
ENST00000551054.5	ENSG00000185347	TEDC1	7.391	34.525	49.316	0	31.998	32.216	1.37428	-0.45	-0.200695	0.65765	1	0.81129	No	1.37428	0.25	0.295983	0.785112	1	0.872602	No
ENST00000551070.5	ENSG00000111615	KRR1	289.135	394.704	350.468	303.234	439.647	556.351	2.57077	-1.95	-0.449031	0.0748878	0.745927	0.326667	No	2.57077	2	0.285129	7.64161e-07	8.01961e-06	3.82158e-06	Yes
ENST00000551092.5	ENSG00000120805	ARL1	1.42	0	10.383	5.788	19.54	18.255	1.00658	1.75	1.0266	0.138435	0.745927	0.42605	No	1.00658	2	1.97285	7.64161e-07	8.01961e-06	3.82158e-06	Yes
ENST00000551093.6	ENSG00000258289	CHURC1	14.281	30.104	12.887	24.116	35.669	25.626	1.37216	-0.95	-0.352786	0.395059	1	0.64154	No	1.37216	0.7	0.238367	0.519508	1	0.724208	No
ENST00000551100.1	ENSG00000161996	WDR90	7.98	8.221	40.539	16.509	27.915	20.779	1.31791	1.65	0.970589	0.165462	0.745927	0.455197	No	1.31791	1.7	1.11762	0.15691	0.735081	0.437675	No
ENST00000551104.5	ENSG00000197111	PCBP2	7.627	35.143	16.414	37.541	26.485	60.07	1.49628	0.1	-0.0529169	0.891086	1	0.925579	No	1.49628	1.3	0.936426	0.268404	0.913144	0.53946	No
ENST00000551109.5	ENSG00000161642	ZNF385A	60.586	0	26.59	45.506	0	0	1.44459	0.5	0.0756113	0.628575	1	0.79477	No	1.44459	-1.05	-3.20869	0.352835	1	0.602225	No
ENST00000551123.5	ENSG00000075415	SLC25A3	229.648	352.875	319.464	379.781	466.496	599.991	2.57523	-0.35	-0.131989	0.71943	1	0.844005	No	2.57523	2	0.535542	7.64161e-07	8.01961e-06	3.82158e-06	Yes
ENST00000551127.5	ENSG00000186815	TPCN1	12.45	14.534	5.28	23.635	22.294	19.812	1.25879	0.2	0.0467559	0.819193	1	0.892383	No	1.25879	0.95	0.313327	0.396129	1	0.636379	No
ENST00000551131.1	ENSG00000139637	MYG1	0	22.835	12.203	13.061	0	0	0.839995	-0.1	-0.249771	0.891086	1	0.925579	No	0.839995	-1.15	-1.50576	0.317035	1	0.576376	No
ENST00000551142.2	ENSG00000175203	DCTN2	0	0	55.963	39.954	0	41.369	1.30693	2	3.0531	7.64161e-07	8.53368e-06	3.98839e-06	Yes	1.30693	1.05	2.19508	0.352835	1	0.602225	No
ENST00000551145.5	ENSG00000161800	RACGAP1	0	7.528	11.401	21.626	12.643	4.001	1.02657	1.45	1.15487	0.221161	0.829225	0.508454	No	1.02657	1.3	0.757904	0.268404	0.913144	0.53946	No
ENST00000551150.5	ENSG00000089157	RPLP0	35.188	167.93	165.941	38.153	367.577	207.068	2.23261	-1.55	-1.27327	0.192605	0.779763	0.481655	No	2.23261	1.3	1.02525	0.268404	0.913144	0.53946	No
ENST00000551156.5	ENSG00000065357	DGKA	544.668	575.225	494.719	716.098	682.974	660.414	2.70935	0.25	0.408927	0.784672	1	0.875719	No	2.70935	0.7	0.599427	0.519508	1	0.724208	No
ENST00000551165.5	ENSG00000084112	SSH1	66.391	114.13	58.078	48.224	56.826	127.399	1.87551	-1.95	-1.11532	0.0748878	0.745927	0.326667	No	1.87551	-0.8	-0.326139	0.468498	1	0.690023	No
ENST00000551173.5	ENSG00000135404	CD63	45.389	0	11.855	39.374	7.502	2.609	1.30593	0.2	-0.275222	0.819193	1	0.892383	No	1.30593	-0.4	-2.0023	0.688937	1	0.822874	No
ENST00000551182.1	ENSG00000110955	ATP5F1B	37.146	63.324	90.832	57.485	30.157	80.607	1.73522	0.65	0.199931	0.545373	1	0.745494	No	1.73522	-0.05	0.0359349	0.929905	1	0.942418	No
ENST00000551185.2	ENSG00000174456	C12orf76	3	0	23.288	32.315	17	13.685	1.15904	2	2.01988	7.64161e-07	8.53368e-06	3.98839e-06	Yes	1.15904	2	1.51346	7.64161e-07	8.01961e-06	3.82158e-06	Yes
ENST00000551188.5	ENSG00000186081	KRT5	70.131	51.909	49.037	26.761	31.191	75.848	1.71929	-1.8	-0.98451	0.124063	0.745927	0.406262	No	1.71929	-0.9	-0.381549	0.419647	1	0.653613	No
ENST00000551192.5	ENSG00000135451	TROAP	17.225	22.727	5.911	18.291	8.608	31.404	1.27776	-1.3	-0.877884	0.265714	0.905269	0.545474	No	1.27776	-0.6	-0.331069	0.571116	1	0.757036	No
ENST00000551200.5	ENSG00000075188	NUP37	3.21	3.127	20.865	39.619	3.734	17.117	1.24697	1.8	1.67845	0.124063	0.745927	0.406262	No	1.24697	1.2	0.79088	0.300046	0.976637	0.562191	No
ENST00000551203.1	ENSG00000257800	NA	15	17	50	36	20	11	1.38175	2	0.831416	7.64161e-07	8.53368e-06	3.98839e-06	Yes	1.38175	-0.5	-0.192914	0.627859	1	0.789326	No
ENST00000551209.5	ENSG00000139436	GIT2	48.712	90.043	69.156	85.538	49.154	89.041	1.83625	-0.65	-0.261786	0.545373	1	0.745494	No	1.83625	-1	-0.218563	0.371786	1	0.615235	No
ENST00000551217.1	ENSG00000089157	RPLP0	41.232	41.954	88.617	58.412	58.114	73.732	1.77258	1.6	0.379657	0.178869	0.755317	0.46912	No	1.77258	1.3	0.378188	0.268404	0.913144	0.53946	No
ENST00000551220.1	ENSG00000135454	B4GALNT1	36.419	38.348	13.12	14.516	36.848	26.308	1.48541	-2	-1.49463	7.64161e-07	8.53368e-06	3.98839e-06	Yes	1.48541	-0.7	-0.242926	0.519508	1	0.724208	No
ENST00000551241.6	ENSG00000089127	OAS1	0	9.831	13.205	18.338	10.377	4.411	0.998255	1.25	0.897118	0.28167	0.933834	0.558465	No	0.998255	0.65	0.169722	0.545244	1	0.7421	No
ENST00000551245.5	ENSG00000135451	TROAP	54.41	102.723	97.92	76.162	141.363	254.376	2.05918	-0.7	-0.253458	0.518792	1	0.7282	No	2.05918	1.95	1.03011	0.0785986	0.735081	0.328202	No
ENST00000551258.5	ENSG00000089157	RPLP0	163.225	172.41	358.648	187.416	282.507	466.169	2.40396	0.8	0.233033	0.467777	1	0.694702	No	2.40396	2	0.845662	7.64161e-07	8.01961e-06	3.82158e-06	Yes
ENST00000551264.5	ENSG00000139116	KIF21A	212.336	409.703	232.701	326.833	448.577	419.583	2.50769	-1.2	-0.479292	0.297968	0.964606	0.569171	No	2.50769	1.05	0.289306	0.352835	1	0.602225	No
ENST00000551271.5	ENSG00000251602	MTA1-DT	33.052	47.886	52.981	30.253	12.479	32.688	1.54293	-1.45	-0.351333	0.221161	0.829225	0.508454	No	1.54293	-2	-1.03386	7.64161e-07	8.01961e-06	3.82158e-06	Yes
ENST00000551275.1	ENSG00000186081	KRT5	60.475	86.922	42.272	40.077	61.152	79.037	1.78096	-1.95	-1.15022	0.0748878	0.745927	0.326667	No	1.78096	-1.6	-0.310985	0.183692	0.750229	0.464823	No
ENST00000551276.1	ENSG00000257727	CNPY2	18.201	27.988	14.128	14.03	17.027	22.21	1.27866	-1.9	-0.866239	0.0937045	0.745927	0.362853	No	1.27866	-1.25	-0.363734	0.283852	0.943429	0.5516	No
ENST00000551286.1	ENSG00000257727	CNPY2	67.158	120.986	68.01	75.841	40.924	69.743	1.86256	-1.65	-0.572925	0.165462	0.745927	0.455197	No	1.86256	-1.9	-0.864408	0.0983384	0.735081	0.363994	No
ENST00000551291.6	ENSG00000089009	RPL6	10.514	41.946	48.942	15.613	23.235	31.789	1.44056	-0.2	-0.0759138	0.819193	1	0.892383	No	1.44056	-0.05	-0.0512222	0.929905	1	0.942418	No
ENST00000551293.1	ENSG00000005175	RPAP3	13.797	13.134	8.171	7.228	5.04	21.488	1.11536	-1.45	-0.969599	0.221161	0.829225	0.508454	No	1.11536	-0.6	-0.388588	0.571116	1	0.757036	No
ENST00000551295.7	ENSG00000018236	CNTN1	71.864	62.012	15.717	0	55	55.249	1.75028	-2	-3.43048	7.64161e-07	8.53368e-06	3.98839e-06	Yes	1.75028	-2	-1.07514	7.64161e-07	8.01961e-06	3.82158e-06	Yes
ENST00000551301.1	ENSG00000211584	SLC48A1	20.165	17.927	25.552	20.726	8.139	2.564	1.23621	0	-0.0185803	0.972203	1	0.972203	No	1.23621	-1.85	-1.31722	0.114685	0.735081	0.388044	No
ENST00000551305.5	ENSG00000134291	TMEM106C	8.465	13.792	28.624	16.163	14.554	33.45	1.25771	1.5	0.551468	0.206764	0.804505	0.494777	No	1.25771	1.4	0.835735	0.238204	0.855831	0.513637	No
ENST00000551307.5	ENSG00000061987	MON2	96.416	160.957	163.93	160.621	166.504	143.893	2.1637	0.1	0.029761	0.891086	1	0.925579	No	2.1637	0.35	0.138481	0.720696	1	0.839906	No
ENST00000551313.1	ENSG00000183283	DAZAP2	11.425	17.864	14.564	10.876	9.23	0	1.12507	-0.95	-0.440795	0.395059	1	0.64154	No	1.12507	-1.6	-1.23706	0.183692	0.750229	0.464823	No
ENST00000551318.1	ENSG00000170421	KRT8	10.472	18.873	30.784	13.566	15.774	9.076	1.21279	0.6	0.147721	0.571843	1	0.760533	No	1.21279	-0.85	-0.363484	0.443886	1	0.671867	No
ENST00000551324.5	ENSG00000123416	TUBA1B	9.532	18.27	32.876	21.28	6.857	31.264	1.29686	1.15	0.47286	0.315232	0.999341	0.582517	No	1.29686	0.1	0.11044	0.890817	1	0.924225	No
ENST00000551336.1	ENSG00000089157	RPLP0	0	15.47	0	0	21.249	59.101	1.20636	-1	-1.31218	0.37041	1	0.621198	No	1.20636	1.85	1.81232	0.114685	0.735081	0.388044	No
ENST00000551339.6	ENSG00000152556	PFKM	0	18.766	97.18	28.871	0	32.481	1.67986	1.55	2.2413	0.192605	0.779763	0.481655	No	1.67986	0.4	0.724896	0.688937	1	0.822874	No
ENST00000551344.1	ENSG00000123064	DDX54	42.511	12.561	31.707	36.364	18.969	21.729	1.46441	-0.05	-0.102269	0.929618	1	0.9426	No	1.46441	-0.25	-0.717568	0.785112	1	0.872602	No
ENST00000551359.5	ENSG00000135473	PAN2	23.76	35.137	14.55	67.263	112.312	104.818	1.79176	0.3	0.426667	0.752118	1	0.860326	No	1.79176	2	1.46858	7.64161e-07	8.01961e-06	3.82158e-06	Yes
ENST00000551365.1	ENSG00000205352	PRR13	6	16	49	40	11	17	1.33396	2	1.36365	7.64161e-07	8.53368e-06	3.98839e-06	Yes	1.33396	0.05	0.128194	0.929905	1	0.942418	No
ENST00000551374.5	ENSG00000134294	SLC38A2	18.622	20.829	0	10.543	79.514	131.638	1.63868	-1.8	-1.65939	0.124063	0.745927	0.406262	No	1.63868	1.85	1.77986	0.114685	0.735081	0.388044	No
ENST00000551380.7	ENSG00000166704	ZNF606	6.552	11	21.725	8	14	17	1.09843	0.5	0.307876	0.628575	1	0.79477	No	1.09843	1.2	0.660098	0.300046	0.976637	0.562191	No
ENST00000551396.5	ENSG00000198015	MRPL42	44.582	64.729	72.247	3.785	69.789	61.791	1.71211	-1.55	-1.03268	0.192605	0.779763	0.481655	No	1.71211	0.3	0.108407	0.752534	1	0.856489	No
ENST00000551402.1	ENSG00000177426	TGIF1	214.142	300.034	272.275	159.871	143.477	206.673	2.31369	-2	-0.643802	7.64161e-07	8.53368e-06	3.98839e-06	Yes	2.31369	-2	-0.739699	7.64161e-07	8.01961e-06	3.82158e-06	Yes
ENST00000551404.6	ENSG00000089022	MAPKAPK5	532.091	662.536	946.39	712.76	1073.87	1099.41	2.8978	1.2	0.117705	0.297968	0.964606	0.569171	No	2.8978	2	0.671857	7.64161e-07	8.01961e-06	3.82158e-06	Yes
ENST00000551406.5	ENSG00000134283	PPHLN1	63.124	105.123	52.978	49.341	49.764	53.531	1.77791	-2	-1.05317	7.64161e-07	8.53368e-06	3.98839e-06	Yes	1.77791	-1.9	-0.895816	0.0983384	0.735081	0.363994	No
ENST00000551418.5	ENSG00000110844	PRPF40B	12.676	15.469	41.762	36.617	14.971	46.91	1.43485	1.95	0.855161	0.0748878	0.745927	0.326667	No	1.43485	0.65	0.598569	0.545244	1	0.7421	No
ENST00000551430.6	ENSG00000062485	CS	7.731	25.382	21.324	16.449	16.09	18.984	1.22292	-0.45	-0.150765	0.65765	1	0.81129	No	1.22292	-0.1	-0.064211	0.890817	1	0.924225	No
ENST00000551446.6	ENSG00000120837	NFYB	43.485	27.304	41.05	34.029	27.41	87.788	1.64191	-0.8	-0.286367	0.467777	1	0.694702	No	1.64191	0.1	0.0864065	0.890817	1	0.924225	No
ENST00000551457.1	ENSG00000057704	TMCC3	507.781	835.306	518.053	551.82	521.669	636.096	2.76574	-1.9	-0.609782	0.0937045	0.745927	0.362853	No	2.76574	-1.9	-0.455513	0.0983384	0.735081	0.363994	No
ENST00000551458.1	ENSG00000135108	FBXO21	11.663	0	41.258	22.465	8.965	9.736	1.10023	2	2.538	7.64161e-07	8.53368e-06	3.98839e-06	Yes	1.10023	2	1.42863	7.64161e-07	8.01961e-06	3.82158e-06	Yes
ENST00000551466.1	ENSG00000197324	LRP10	2.555	14.79	102.027	47.247	16.894	6.178	1.47905	2	2.47539	7.64161e-07	8.53368e-06	3.98839e-06	Yes	1.47905	0.45	0.353543	0.658071	1	0.80612	No
ENST00000551467.5	ENSG00000087502	ERGIC2	196.085	265.368	243.722	154.612	229.334	170.913	2.3027	-2	-0.670338	7.64161e-07	8.53368e-06	3.98839e-06	Yes	2.3027	-1.55	-0.425779	0.196805	0.776179	0.476087	No
ENST00000551473.5	ENSG00000062485	CS	5.393	14.2	2.945	4.405	30.052	15.551	1.11966	-1.6	-0.819311	0.178869	0.755317	0.46912	No	1.11966	1.4	0.964646	0.238204	0.855831	0.513637	No
ENST00000551475.5	ENSG00000257727	CNPY2	395.472	524.101	566.683	348.314	326.325	374.851	2.60766	-1.85	-0.386132	0.10974	0.745927	0.388474	No	2.60766	-2	-0.558674	7.64161e-07	8.01961e-06	3.82158e-06	Yes
ENST00000551501.5	ENSG00000172819	RARG	18.425	26.441	37.551	18.313	14.484	22.949	1.34548	-0.55	-0.155442	0.599836	1	0.777527	No	1.34548	-1	-0.359691	0.371786	1	0.615235	No
ENST00000551521.5	ENSG00000180263	FGD6	40.85	58.823	86.875	46.451	57.414	79.256	1.77344	-0.15	0.0167553	0.85454	1	0.908916	No	1.77344	0.95	0.209076	0.396129	1	0.636379	No
ENST00000551524.5	ENSG00000187109	NAP1L1	23.379	32.283	33.224	31.915	31.398	66.067	1.5378	-0.15	-0.0880975	0.85454	1	0.908916	No	1.5378	1.65	0.648783	0.17006	0.735081	0.450392	No
ENST00000551538.5	ENSG00000185347	TEDC1	14.541	15.834	19.578	38.765	26.752	55.878	1.43792	0.9	0.541231	0.418828	1	0.659609	No	1.43792	1.8	0.839164	0.129296	0.735081	0.406012	No
ENST00000551541.5	ENSG00000177426	TGIF1	78.735	43.683	77.453	56.401	26.043	49.212	1.74211	-0.25	-0.235328	0.784672	1	0.875719	No	1.74211	-0.95	-0.665737	0.396129	1	0.636379	No
ENST00000551566.1	ENSG00000135469	COQ10A	15.484	25.332	25.03	13.058	22.146	28.517	1.32727	-0.85	-0.349141	0.443061	1	0.676515	No	1.32727	0.75	0.213521	0.493557	1	0.707104	No
ENST00000551568.6	ENSG00000135678	CPM	6.633	11.613	39.829	35	9.944	11	1.23533	2	1.27057	7.64161e-07	8.53368e-06	3.98839e-06	Yes	1.23533	-0.85	-0.437229	0.443886	1	0.671867	No
ENST00000551570.5	ENSG00000110955	ATP5F1B	30.547	16.219	52.227	35.8	23.724	43.013	1.51233	0.65	0.32379	0.545373	1	0.745494	No	1.51233	0.65	0.298636	0.545244	1	0.7421	No
ENST00000551582.1	ENSG00000186298	PPP1CC	0	5.553	25.327	13.172	5.864	24.534	1.07313	1.95	2.07186	0.0748878	0.745927	0.326667	No	1.07313	1.9	1.96089	0.0983384	0.735081	0.363994	No
ENST00000551589.5	ENSG00000092841	MYL6	383.188	426.807	608.372	455.778	347.035	544.473	2.63954	-0.3	-0.0309876	0.752118	1	0.860326	No	2.63954	-0.6	-0.121586	0.571116	1	0.757036	No
ENST00000551594.1	ENSG00000175215	CTDSP2	1.794	11.467	21.269	11.289	8.468	12.38	1.01837	1.3	0.660599	0.265714	0.905269	0.545474	No	1.01837	0.9	0.451603	0.419647	1	0.653613	No
ENST00000551598.5	ENSG00000187778	MCRS1	3.404	20.369	6.282	17.637	11.705	2.875	1.06109	-0.25	-0.152827	0.784672	1	0.875719	No	1.06109	-0.65	-0.620108	0.545244	1	0.7421	No
ENST00000551600.5	ENSG00000187109	NAP1L1	34.807	7.076	32.086	42.003	23.074	35.504	1.50459	0.25	0.0045835	0.784672	1	0.875719	No	1.50459	0	-0.267564	0.971928	1	0.971928	No
ENST00000551615.5	ENSG00000065357	DGKA	76.921	76.637	100.053	68.039	31.364	54.588	1.824	-0.85	-0.196974	0.443061	1	0.676515	No	1.824	-1.95	-1.04032	0.0785986	0.735081	0.328202	No
ENST00000551632.1	ENSG00000178498	DTX3	8.296	0	156.778	44.769	26.629	50.774	1.50806	0.35	2.31287	0.71943	1	0.844005	No	1.50806	0.3	1.06519	0.752534	1	0.856489	No
ENST00000551641.5	ENSG00000127328	RAB3IP	60.105	96.958	128.564	164.422	130.554	62.657	2.00875	1.25	0.531374	0.28167	0.933834	0.558465	No	2.00875	0.15	0.054309	0.854632	1	0.906591	No
ENST00000551655.1	ENSG00000111237	VPS29	10	23	6	7	25	29	1.22341	-1.9	-1.06715	0.0937045	0.745927	0.362853	No	1.22341	1.05	0.434784	0.352835	1	0.602225	No
ENST00000551662.5	ENSG00000136044	APPL2	12.083	0	41.733	9.828	7.784	14.347	1.20058	1	0.923457	0.37041	1	0.621198	No	1.20058	0.55	0.222556	0.598956	1	0.773334	No
ENST00000551665.1	ENSG00000135486	HNRNPA1	16.046	18.73	5.343	13.682	10.555	68.028	1.34386	-1.7	-0.839968	0.151616	0.745927	0.439921	No	1.34386	0.45	0.901839	0.658071	1	0.80612	No
ENST00000551671.5	ENSG00000120805	ARL1	30.923	59.625	38.765	63.068	18.079	0	1.55731	-0.8	-0.538289	0.467777	1	0.694702	No	1.55731	-1.8	-1.61889	0.129296	0.735081	0.406012	No
ENST00000551673.5	ENSG00000139131	YARS2	0	0	39.366	0	26.997	26.251	1.17012	1.1	1.93456	0.33271	1	0.595208	No	1.17012	2	2.57509	7.64161e-07	8.01961e-06	3.82158e-06	Yes
ENST00000551676.5	ENSG00000186298	PPP1CC	59.364	10.594	31.578	16.785	28.349	39.329	1.50486	-0.45	-1.03281	0.65765	1	0.81129	No	1.50486	0	-0.348147	0.971928	1	0.971928	No
ENST00000551694.5	ENSG00000134285	FKBP11	33.134	57.187	91.424	53.658	26.453	68.732	1.7253	0.8	0.165959	0.467777	1	0.694702	No	1.7253	-0.2	-0.100109	0.819505	1	0.889843	No
ENST00000551702.5	ENSG00000135486	HNRNPA1	90.158	102.289	125.135	64.76	108.298	150.462	2.00954	-1.55	-0.451093	0.192605	0.779763	0.481655	No	2.00954	1.4	0.247202	0.238204	0.855831	0.513637	No
ENST00000551706.1	ENSG00000135446	CDK4	56.631	70.322	99.806	90.46	56.831	159.635	1.85342	1.5	1.13763	0.206764	0.804505	0.494777	No	1.85342	1	1.12987	0.371786	1	0.615235	No
ENST00000551712.1	ENSG00000177425	PAWR	21.051	7.408	7.53	7.999	11.965	10.857	1.10602	-0.6	-0.736244	0.571843	1	0.760533	No	1.10602	-0.3	-0.496912	0.752534	1	0.856489	No
ENST00000551720.5	ENSG00000257727	CNPY2	43.132	29.669	54.956	36.637	21.501	41.724	1.59436	0.15	-0.112555	0.85454	1	0.908916	No	1.59436	-0.4	-0.403117	0.688937	1	0.822874	No
ENST00000551727.5	ENSG00000120837	NFYB	219.628	263.83	333.618	254.56	273.535	355.388	2.43843	-1.15	-0.0837161	0.315232	0.999341	0.582517	No	2.43843	-0.1	0.00404285	0.890817	1	0.924225	No
ENST00000551731.1	ENSG00000100299	ARSA	47.111	22.977	28.365	35.11	18.583	48.735	1.52103	-0.7	-0.496674	0.518792	1	0.7282	No	1.52103	-0.55	-0.360156	0.598956	1	0.773334	No
ENST00000551736.5	ENSG00000198001	IRAK4	41.249	42.856	43.375	46.495	8.803	52.275	1.5603	-0.5	-0.179171	0.628575	1	0.79477	No	1.5603	-0.75	-0.801286	0.493557	1	0.707104	No
ENST00000551739.5	ENSG00000065357	DGKA	20.361	5.387	18.492	35.078	14.679	13.57	1.29491	1.05	0.68924	0.351154	1	0.608112	No	1.29491	0.05	-0.142955	0.929905	1	0.942418	No
ENST00000551741.5	ENSG00000139546	TARBP2	29.374	16.215	53	29.926	14.131	0	1.38183	0.3	0.194839	0.752118	1	0.860326	No	1.38183	-1.5	-1.38177	0.210401	0.802726	0.489789	No
ENST00000551742.5	ENSG00000166783	MARF1	9.973	31.229	31.069	46.561	36.245	77.63	1.57705	1.15	0.631224	0.315232	0.999341	0.582517	No	1.57705	1.85	1.09528	0.114685	0.735081	0.388044	No
ENST00000551743.5	ENSG00000179364	PACS2	0	53.384	16.929	35.357	58.292	32.646	1.53428	0.7	0.295021	0.518792	1	0.7282	No	1.53428	1.15	0.695938	0.317035	1	0.576376	No
ENST00000551744.2	ENSG00000075188	NUP37	246.761	336.533	316.768	253.595	182.537	294.094	2.41434	-1.85	-0.398574	0.10974	0.745927	0.388474	No	2.41434	-1.9	-0.514034	0.0983384	0.735081	0.363994	No
ENST00000551749.5	ENSG00000063177	RPL18	9.354	15.207	8.288	15.556	42.173	11.478	1.26605	-0.45	-0.194143	0.65765	1	0.81129	No	1.26605	0.8	0.921347	0.468498	1	0.690023	No
ENST00000551755.6	ENSG00000204842	ATXN2	1.175	3.728	22.199	7.036	16.759	20.673	1.07465	1.65	0.943213	0.165462	0.745927	0.455197	No	1.07465	2	1.61334	7.64161e-07	8.01961e-06	3.82158e-06	Yes
ENST00000551765.6	ENSG00000257218	GATC	1103.79	1600.09	1617.02	1235.22	1767.09	1914.3	3.16625	-2	-0.307767	7.64161e-07	8.53368e-06	3.98839e-06	Yes	3.16625	1.9	0.20661	0.0983384	0.735081	0.363994	No
ENST00000551766.5	ENSG00000257122	NA	90.475	93.581	179.784	172.103	254.429	279.451	2.23876	1.95	0.559913	0.0748878	0.745927	0.326667	No	2.23876	2	1.15794	7.64161e-07	8.01961e-06	3.82158e-06	Yes
ENST00000551775.5	ENSG00000196531	NACA	104.033	100.908	137.486	98.085	69.854	81.34	1.96673	-0.45	-0.199034	0.65765	1	0.81129	No	1.96673	-1.9	-0.690952	0.0983384	0.735081	0.363994	No
ENST00000551779.5	ENSG00000111481	COPZ1	11.989	16.706	23.623	7.938	13.265	10.938	1.16297	-0.6	-0.258619	0.571843	1	0.760533	No	1.16297	-1.55	-0.536658	0.196805	0.776179	0.476087	No
ENST00000551800.5	ENSG00000135446	CDK4	106.882	100.861	65.867	117.081	100.642	125.655	2.01843	-1.1	-0.600166	0.33271	1	0.595208	No	2.01843	-0.6	-0.204477	0.571116	1	0.757036	No
ENST00000551804.5	ENSG00000152556	PFKM	70.286	41.264	75.826	80.953	68.553	150.374	1.81121	-0.25	-0.539973	0.784672	1	0.875719	No	1.81121	1.1	0.996804	0.334311	1	0.588306	No
ENST00000551806.1	ENSG00000111780	NA	12.71	26.616	14.14	29.682	6.079	17.586	1.28067	-0.15	0.0757887	0.85454	1	0.908916	No	1.28067	-1	-0.529863	0.371786	1	0.615235	No
ENST00000551812.5	ENSG00000076108	BAZ2A	2307.49	2916.79	4695.73	4396.38	2979.75	3317.36	3.50823	2	0.450853	7.64161e-07	8.53368e-06	3.98839e-06	Yes	3.50823	0.75	0.0616988	0.493557	1	0.707104	No
ENST00000551828.5	ENSG00000120805	ARL1	23.22	0	32.036	55.527	43.75	23.45	1.50122	1.15	1.19882	0.315232	0.999341	0.582517	No	1.50122	1.15	1.03042	0.317035	1	0.576376	No
ENST00000551836.5	ENSG00000182809	CRIP2	23.146	20.419	74.565	51.651	47.435	57.55	1.64102	1.95	1.04067	0.0748878	0.745927	0.326667	No	1.64102	1.9	0.884807	0.0983384	0.735081	0.363994	No
ENST00000551840.5	ENSG00000111142	METAP2	2361.44	3477.72	2971.04	2416.51	2895.44	3103.98	3.44187	-2	-0.471941	7.64161e-07	8.53368e-06	3.98839e-06	Yes	3.44187	-1.9	-0.19533	0.0983384	0.735081	0.363994	No
ENST00000551848.1	ENSG00000151746	BICD1	82.864	123.943	71.976	150.282	104.641	124.443	2.03054	-0.15	-0.117183	0.85454	1	0.908916	No	2.03054	-0.05	-0.0432545	0.929905	1	0.942418	No
ENST00000551858.1	ENSG00000111300	NAA25	13.662	16.979	15.086	6.041	6.507	17.289	1.12854	-1.6	-0.859037	0.178869	0.755317	0.46912	No	1.12854	-1	-0.40662	0.371786	1	0.615235	No
ENST00000551869.1	ENSG00000183484	GPR132	34.834	18.196	0	6.921	21.104	5.862	1.26589	-1.6	-1.74984	0.178869	0.755317	0.46912	No	1.26589	-0.95	-0.853121	0.396129	1	0.636379	No
ENST00000551878.1	ENSG00000166783	MARF1	21.196	29.263	20.673	1.705	20.638	31.222	1.33092	-1.9	-1.16617	0.0937045	0.745927	0.362853	No	1.33092	0	-0.014205	0.971928	1	0.971928	No
ENST00000551888.5	ENSG00000135446	CDK4	424.572	527.529	612.835	380.693	232.771	446.383	2.62471	-1.7	-0.291982	0.151616	0.745927	0.439921	No	2.62471	-2	-0.679994	7.64161e-07	8.01961e-06	3.82158e-06	Yes
ENST00000551912.1	ENSG00000123064	DDX54	110.823	149.453	291.045	111.533	192.551	124.052	2.18095	0.3	0.195903	0.752118	1	0.860326	No	2.18095	0.3	0.221786	0.752534	1	0.856489	No
ENST00000551914.1	ENSG00000089157	RPLP0	35.04	74.039	88.933	57.292	50.249	128.268	1.83306	0.25	0.0880702	0.784672	1	0.875719	No	1.83306	0.9	0.552464	0.419647	1	0.653613	No
ENST00000551917.5	ENSG00000075415	SLC25A3	14.66	0	136.224	73.353	0	0	1.45698	2	4.05458	7.64161e-07	8.53368e-06	3.98839e-06	Yes	1.45698	-0.25	0	0.785112	1	0.872602	No
ENST00000551926.1	ENSG00000135441	BLOC1S1	12.347	27.512	30.715	38.495	0	16.373	1.26373	1	0.537954	0.37041	1	0.621198	No	1.26373	-0.8	-0.93862	0.468498	1	0.690023	No
ENST00000551944.1	ENSG00000165805	C12orf50	14.398	11.147	52.561	19.165	13.541	9.921	1.28979	1.25	0.691395	0.28167	0.933834	0.558465	No	1.28979	-1	-0.387742	0.371786	1	0.615235	No
ENST00000551945.5	ENSG00000205352	PRR13	5.752	11.237	27.372	6.75	11.668	14.982	1.12518	0.3	0.406225	0.752118	1	0.860326	No	1.12518	0.8	0.194561	0.468498	1	0.690023	No
ENST00000551947.6	ENSG00000258289	CHURC1	15.54	16.241	14.522	11.689	10.287	21.249	1.19688	-1.2	-0.347752	0.297968	0.964606	0.569171	No	1.19688	-0.75	-0.0880413	0.493557	1	0.707104	No
ENST00000551952.5	ENSG00000015475	BID	270.631	419.719	338.987	186.386	246.466	202.976	2.42553	-1.95	-0.83867	0.0748878	0.745927	0.326667	No	2.42553	-1.85	-0.682702	0.114685	0.735081	0.388044	No
ENST00000551954.1	ENSG00000092841	MYL6	40.437	37.497	93.713	46.635	33.439	45.43	1.68332	0.95	0.320967	0.395059	1	0.64154	No	1.68332	-0.5	-0.199641	0.627859	1	0.789326	No
ENST00000551956.2	ENSG00000170477	KRT4	286.546	340	555.891	509.558	132.989	181	2.49432	2	0.418147	7.64161e-07	8.53368e-06	3.98839e-06	Yes	2.49432	-2	-1.20768	7.64161e-07	8.01961e-06	3.82158e-06	Yes
ENST00000551964.6	ENSG00000120868	APAF1	367.337	522.393	300.633	338.36	26.606	351.487	2.50601	-1.95	-0.78645	0.0748878	0.745927	0.326667	No	2.50601	-1.9	-1.44996	0.0983384	0.735081	0.363994	No
ENST00000551966.5	ENSG00000066117	SMARCD1	88.608	121.122	134.116	87.8	126.112	126.44	2.04197	-1.55	-0.32643	0.192605	0.779763	0.481655	No	2.04197	0.55	0.112125	0.598956	1	0.773334	No
ENST00000551972.1	ENSG00000285517	NA	0	6.684	7.12	19.051	20.919	23.136	1.11116	1.5	1.12046	0.206764	0.804505	0.494777	No	1.11116	2	1.69264	7.64161e-07	8.01961e-06	3.82158e-06	Yes
ENST00000551981.6	ENSG00000131165	CHMP1A	53.973	31.113	58.962	0	32.538	57.684	1.54779	-1.35	-1.23647	0.250174	0.878461	0.532768	No	1.54779	-1.3	-0.950711	0.268404	0.913144	0.53946	No
ENST00000551983.1	ENSG00000166598	HSP90B1	41.764	32.775	82.023	50.099	70.751	53.77	1.72147	0.9	0.348679	0.418828	1	0.659609	No	1.72147	1.05	0.456905	0.352835	1	0.602225	No
ENST00000551992.5	ENSG00000187109	NAP1L1	24.939	24.966	19.984	30.717	34.24	15.203	1.43113	-0.6	-0.29237	0.571843	1	0.760533	No	1.43113	-0.45	-0.171103	0.658071	1	0.80612	No
ENST00000551994.5	ENSG00000028203	VEZT	50.109	41.504	25.97	113.229	31.421	5.8	1.67853	0.25	0.414853	0.784672	1	0.875719	No	1.67853	-0.9	-0.638642	0.419647	1	0.653613	No
ENST00000551995.1	ENSG00000258048	NA	24.059	34.795	46.142	31.052	17.239	34.525	1.48988	0	-0.0572683	0.972203	1	0.972203	No	1.48988	-0.8	-0.300666	0.468498	1	0.690023	No
ENST00000551997.1	ENSG00000166896	ATP23	5.189	17.599	0	10.919	11.123	10.738	0.998883	-0.9	-0.522027	0.418828	1	0.659609	No	0.998883	-0.1	-0.0525654	0.890817	1	0.924225	No
ENST00000552007.5	ENSG00000166986	MARS1	13.332	11.379	10.693	5.076	8.202	18.019	1.07704	-1.7	-0.856268	0.151616	0.745927	0.439921	No	1.07704	-0.45	-0.180085	0.658071	1	0.80612	No
ENST00000552013.1	ENSG00000187109	NAP1L1	4.33	8.958	15.72	12.512	18.168	9.665	1.0536	1.15	0.336272	0.315232	0.999341	0.582517	No	1.0536	1.2	0.641524	0.300046	0.976637	0.562191	No
ENST00000552014.5	ENSG00000089060	SLC8B1	64.039	81.748	114.304	26.414	23.072	78.126	1.84981	-0.8	-0.546912	0.467777	1	0.694702	No	1.84981	-0.95	-0.615312	0.396129	1	0.636379	No
ENST00000552015.1	ENSG00000257391	NA	11.209	10.737	22.104	16.709	7.769	14.502	1.14706	0.9	0.239622	0.418828	1	0.659609	No	1.14706	-0.6	-0.195844	0.571116	1	0.757036	No
ENST00000552029.1	ENSG00000120832	MTERF2	9.79	11.455	30.006	11.475	9.571	13.932	1.18257	0.35	0.254171	0.71943	1	0.844005	No	1.18257	-0.6	-0.237043	0.571116	1	0.757036	No
ENST00000552031.5	ENSG00000028203	VEZT	6.7	13.444	16.802	2.71	1.508	11.209	0.946932	-0.75	-0.32428	0.492835	1	0.711134	No	0.946932	-1.35	-0.730438	0.252858	0.883506	0.525072	No
ENST00000552037.1	ENSG00000133858	ZFC3H1	4.149	10.591	16.276	10.599	3.474	1.707	0.933526	0.75	0.171963	0.492835	1	0.711134	No	0.933526	-1.55	-0.824448	0.196805	0.776179	0.476087	No
ENST00000552038.6	ENSG00000204852	TCTN1	0	9.136	19.488	8.09	21.779	34.525	1.18286	1.15	0.675839	0.315232	0.999341	0.582517	No	1.18286	1.9	1.53727	0.0983384	0.735081	0.363994	No
ENST00000552039.2	ENSG00000219200	RNASEK	272.481	374.045	360.641	294.578	341.27	279.172	2.49288	-1.85	-0.35723	0.10974	0.745927	0.388474	No	2.49288	-0.5	-0.210402	0.627859	1	0.789326	No
ENST00000552055.5	ENSG00000196531	NACA	13.71	15.48	35.934	7.642	12.924	7.658	1.20947	0.1	0.0678049	0.891086	1	0.925579	No	1.20947	-1.1	-0.554723	0.334311	1	0.588306	No
ENST00000552056.5	ENSG00000187109	NAP1L1	1716.27	2128.27	3595.37	2830.95	2258.38	2611.77	3.37375	2	0.306655	7.64161e-07	8.53368e-06	3.98839e-06	Yes	3.37375	0.9	0.0711952	0.419647	1	0.653613	No
ENST00000552080.1	ENSG00000205323	SARNP	19.099	17.918	7.71	20.469	0	29.168	1.2226	-1.25	-0.708971	0.28167	0.933834	0.558465	No	1.2226	-0.75	-0.659599	0.493557	1	0.707104	No
ENST00000552085.1	ENSG00000139343	SNRPF	9.221	2.289	16.248	4.592	16.238	23.738	1.08904	0.15	0.130686	0.85454	1	0.908916	No	1.08904	1.65	0.844801	0.17006	0.735081	0.450392	No
ENST00000552087.1	ENSG00000196510	ANAPC7	239.728	231.28	323.167	267.251	222.238	169.306	2.36197	-0.05	-0.0128073	0.929618	1	0.9426	No	2.36197	-1.15	-0.448707	0.317035	1	0.576376	No
ENST00000552121.5	ENSG00000133641	C12orf29	8.212	0	20.246	14.938	14.714	0	1.08513	0.9	0.655293	0.418828	1	0.659609	No	1.08513	0.05	-0.00524547	0.929905	1	0.942418	No
ENST00000552125.1	ENSG00000167553	TUBA1C	23.324	30.377	12.646	19.655	38.807	19.808	1.39817	-1.8	-0.826463	0.124063	0.745927	0.406262	No	1.39817	0.15	0.0470534	0.854632	1	0.906591	No
ENST00000552132.5	ENSG00000087502	ERGIC2	32.876	0	14.322	40.949	0	19.89	1.15393	-0.35	-1.12824	0.71943	1	0.844005	No	1.15393	-0.3	-0.825753	0.752534	1	0.856489	No
ENST00000552138.5	ENSG00000179364	PACS2	100.106	113.633	117.062	86.575	81.126	99.973	1.98846	-1.75	-0.502427	0.138435	0.745927	0.42605	No	1.98846	-1.95	-0.428321	0.0785986	0.735081	0.328202	No
ENST00000552147.5	ENSG00000187109	NAP1L1	41.072	69.691	85.639	50.444	62.246	82.962	1.80183	-0.6	-0.129204	0.571843	1	0.760533	No	1.80183	0.35	0.0344207	0.720696	1	0.839906	No
ENST00000552150.5	ENSG00000170421	KRT8	318.89	495.709	542.474	282.352	309.566	320.61	2.5612	-1.45	-0.324337	0.221161	0.829225	0.508454	No	2.5612	-1.6	-0.480187	0.183692	0.750229	0.464823	No
ENST00000552151.2	ENSG00000111596	CNOT2	9.267	23.989	36.317	24.304	16.494	18.855	1.31565	0.9	0.308502	0.418828	1	0.659609	No	1.31565	-0.3	-0.0379015	0.752534	1	0.856489	No
ENST00000552155.5	ENSG00000087502	ERGIC2	172.848	294.228	245.052	130.786	204.673	231.408	2.31978	-1.85	-0.612665	0.10974	0.745927	0.388474	No	2.31978	-1.35	-0.280066	0.252858	0.883506	0.525072	No
ENST00000552160.2	ENSG00000151746	BICD1	29.745	43.575	55.561	47.426	38.364	31.119	1.59146	0.35	0.113438	0.71943	1	0.844005	No	1.59146	-0.6	-0.0911242	0.571116	1	0.757036	No
ENST00000552162.5	ENSG00000108774	RAB5C	24.919	44.968	64.636	28.856	0	20.169	1.4564	-0.05	-0.0107661	0.929618	1	0.9426	No	1.4564	-1.9	-1.52681	0.0983384	0.735081	0.363994	No
ENST00000552164.5	ENSG00000135404	CD63	22.37	56.55	40.11	53.744	22.798	25.63	1.5668	0.4	0.250604	0.687739	1	0.828301	No	1.5668	-1.05	-0.324049	0.352835	1	0.602225	No
ENST00000552176.2	ENSG00000219200	RNASEK	7.677	2.543	13.353	12.789	3.553	12.237	0.993648	0.8	0.368362	0.467777	1	0.694702	No	0.993648	0.2	-0.0048412	0.819505	1	0.889843	No
ENST00000552183.1	ENSG00000135480	KRT7	1.855	1.083	35.591	11.315	7.976	28.348	1.11897	2	2.19283	7.64161e-07	8.53368e-06	3.98839e-06	Yes	1.11897	2	2.01528	7.64161e-07	8.01961e-06	3.82158e-06	Yes
ENST00000552189.5	ENSG00000079387	SENP1	246.733	215.843	460.31	176.111	241.449	370.631	2.43126	-0.05	0.00902654	0.929618	1	0.9426	No	2.43126	0.35	0.197971	0.720696	1	0.839906	No
ENST00000552205.6	ENSG00000184752	NDUFA12	1.032	9.448	41.797	15.925	13.46	27.175	1.21793	1.8	1.46873	0.124063	0.745927	0.406262	No	1.21793	1.75	1.22585	0.143222	0.735081	0.422012	No
ENST00000552206.1	ENSG00000187778	MCRS1	8.771	9.418	28.606	19.427	17.94	22.893	1.23258	1.8	0.806374	0.124063	0.745927	0.406262	No	1.23258	1.5	0.77109	0.210401	0.802726	0.489789	No
ENST00000552217.6	ENSG00000198015	MRPL42	214.16	263.31	115.483	231.82	215.893	66.205	2.31331	-1.4	-0.738268	0.235545	0.853642	0.520711	No	2.31331	-0.8	-0.527112	0.468498	1	0.690023	No
ENST00000552218.5	ENSG00000111481	COPZ1	6.358	15.543	28.653	10.845	21.734	15.471	1.21601	0.85	0.393624	0.443061	1	0.676515	No	1.21601	1.1	0.473806	0.334311	1	0.588306	No
ENST00000552235.2	ENSG00000139168	ZCRB1	614.881	949.687	1272.01	856.057	605.119	802.066	2.9008	0.4	0.0269898	0.687739	1	0.828301	No	2.9008	-2	-0.419266	7.64161e-07	8.01961e-06	3.82158e-06	Yes
ENST00000552244.5	ENSG00000181852	RNF41	0	3.506	22.792	0	24.695	10.063	1.06386	0.3	1.16704	0.752118	1	0.860326	No	1.06386	1.8	1.65551	0.129296	0.735081	0.406012	No
ENST00000552254.5	ENSG00000135446	CDK4	112.078	180.699	276.254	175.876	74.864	151.869	2.17693	0.95	0.223424	0.395059	1	0.64154	No	2.17693	-0.85	-0.443023	0.443886	1	0.671867	No
ENST00000552266.1	ENSG00000170515	PA2G4	16.168	13.868	5.885	8.471	8.022	29.05	1.14115	-1.75	-0.921302	0.138435	0.745927	0.42605	No	1.14115	0	0.0399529	0.971928	1	0.971928	No
ENST00000552279.1	ENSG00000139266	MARCHF9	7.927	23.122	26.391	25.007	10.079	20.628	1.26121	0.8	0.339258	0.467777	1	0.694702	No	1.26121	-0.55	-0.32514	0.598956	1	0.773334	No
ENST00000552282.1	ENSG00000012822	CALCOCO1	22.707	10.1	35.207	0	0	0	1.00476	-0.3	-0.232229	0.752118	1	0.860326	No	1.00476	-0.75	-2.01865	0.493557	1	0.707104	No
ENST00000552283.6	ENSG00000075188	NUP37	127.251	180.708	221.064	186.33	151.726	142.68	2.20395	-0.2	-0.0192896	0.819193	1	0.892383	No	2.20395	-1.5	-0.369046	0.210401	0.802726	0.489789	No
ENST00000552285.5	ENSG00000135506	OS9	146.295	66.492	89.491	76.006	44.866	69.645	1.94317	-0.75	-0.663463	0.492835	1	0.711134	No	1.94317	-1.2	-1.14874	0.300046	0.976637	0.562191	No
ENST00000552286.5	ENSG00000182979	MTA1	21.725	21.986	32.598	29.632	30.459	50.808	1.49121	0.45	0.107235	0.65765	1	0.81129	No	1.49121	1.45	0.586626	0.223667	0.828232	0.500849	No
ENST00000552292.5	ENSG00000089157	RPLP0	82.667	91.097	241.577	140.902	189.336	176.651	2.16215	2	0.727437	7.64161e-07	8.53368e-06	3.98839e-06	Yes	2.16215	2	0.863047	7.64161e-07	8.01961e-06	3.82158e-06	Yes
ENST00000552296.6	ENSG00000197111	PCBP2	2572.07	3621.64	3750.22	2954.39	2783.99	3633.36	3.48485	-2	-0.235325	7.64161e-07	8.53368e-06	3.98839e-06	Yes	3.48485	-1.85	-0.157791	0.114685	0.735081	0.388044	No
ENST00000552297.5	ENSG00000092841	MYL6	10.78	12.638	17.17	20.91	2.483	8.332	1.08895	0.55	0.17463	0.599836	1	0.777527	No	1.08895	-1.65	-0.646436	0.17006	0.735081	0.450392	No
ENST00000552306.1	ENSG00000028203	VEZT	105.761	128.391	98.561	66.425	151.959	197.538	2.07961	-2	-0.909559	7.64161e-07	8.53368e-06	3.98839e-06	Yes	2.07961	1.5	0.243552	0.210401	0.802726	0.489789	No
ENST00000552310.5	ENSG00000161800	RACGAP1	10.8	32.354	25.609	10.695	20.706	20.499	1.30982	-0.75	-0.336917	0.492835	1	0.711134	No	1.30982	0.05	-0.100595	0.929905	1	0.942418	No
ENST00000552314.1	ENSG00000229117	RPL41	56.55	46.917	120.267	55.855	80.781	83.676	1.84758	0.95	0.294895	0.395059	1	0.64154	No	1.84758	1.45	0.466996	0.223667	0.828232	0.500849	No
ENST00000552315.1	ENSG00000133639	BTG1	6.275	11.33	14.414	6.897	0	13.909	0.89005	0.8	0.419861	0.467777	1	0.694702	No	0.89005	0.1	0.136802	0.890817	1	0.924225	No
ENST00000552316.1	ENSG00000088986	DYNLL1	4.048	4.199	11.917	15.169	19.45	24.162	1.12146	1.85	0.931964	0.10974	0.745927	0.388474	No	1.12146	2	1.40783	7.64161e-07	8.01961e-06	3.82158e-06	Yes
ENST00000552318.5	ENSG00000204852	TCTN1	12.556	19.057	1.477	5.659	20.315	11.754	1.07589	-1.25	-1.26073	0.28167	0.933834	0.558465	No	1.07589	-0.05	0.113573	0.929905	1	0.942418	No
ENST00000552321.2	ENSG00000219200	RNASEK	15.186	19.473	33.028	23.749	16.41	3.735	1.07121	0.15	0.337765	0.85454	1	0.908916	No	1.07121	0.4	0.127887	0.688937	1	0.822874	No
ENST00000552322.5	ENSG00000135480	KRT7	1542.58	2087.28	3130.67	2374.44	2055.51	2397.05	3.32831	2	0.235652	7.64161e-07	8.53368e-06	3.98839e-06	Yes	3.32831	1.9	0.0981185	0.0983384	0.735081	0.363994	No
ENST00000552326.5	ENSG00000198015	MRPL42	0	27.769	20.742	29.927	0	25.817	1.22321	0.55	0.350761	0.599836	1	0.777527	No	1.22321	-0.05	-0.552808	0.929905	1	0.942418	No
ENST00000552342.5	ENSG00000187109	NAP1L1	354.379	694.218	580.045	433.114	436.515	576.076	2.68022	-1.2	-0.494772	0.297968	0.964606	0.569171	No	2.68022	-1.05	-0.312598	0.352835	1	0.602225	No
ENST00000552346.1	ENSG00000135655	USP15	186.455	272.43	326.62	259.909	221.723	247.267	2.38614	-0.85	-0.0936505	0.443061	1	0.676515	No	2.38614	-1.55	-0.231054	0.196805	0.776179	0.476087	No
ENST00000552347.5	ENSG00000063177	RPL18	30.814	52.883	67.868	24.94	45.52	78.734	1.67734	-0.8	-0.181448	0.467777	1	0.694702	No	1.67734	0.7	0.281408	0.519508	1	0.724208	No
ENST00000552360.4	ENSG00000257704	INAFM1	176	187	306	239	295	252	2.36887	1.65	0.270239	0.165462	0.745927	0.455197	No	2.36887	1.35	0.390407	0.252858	0.883506	0.525072	No
ENST00000552361.1	ENSG00000197728	RPS26	5645.83	8003.02	7494.91	6232.28	6401.39	7319.85	3.81654	-2	-0.348603	7.64161e-07	8.53368e-06	3.98839e-06	Yes	3.81654	-1.95	-0.148974	0.0785986	0.735081	0.328202	No
ENST00000552365.1	ENSG00000139625	MAP3K12	0	18.445	10.985	19.473	8.596	13.902	1.10692	0.9	0.746173	0.418828	1	0.659609	No	1.10692	0.4	0.211786	0.688937	1	0.822874	No
ENST00000552367.1	ENSG00000257453	NA	695.988	995.185	1294.56	1063.46	1135.54	1367.97	3.01566	1.1	0.104253	0.33271	1	0.595208	No	3.01566	2	0.433633	7.64161e-07	8.01961e-06	3.82158e-06	Yes
ENST00000552369.5	ENSG00000174243	DDX23	0	0	39.614	53.559	38.702	30.371	1.38157	2	3.06856	7.64161e-07	8.53368e-06	3.98839e-06	Yes	1.38157	2	2.89315	7.64161e-07	8.01961e-06	3.82158e-06	Yes
ENST00000552370.5	ENSG00000139644	TMBIM6	238.143	322.102	318.265	324.619	193.454	268.931	2.43542	-0.75	-0.156953	0.492835	1	0.711134	No	2.43542	-1.75	-0.5967	0.143222	0.735081	0.422012	No
ENST00000552374.7	ENSG00000198270	TMEM116	25.966	54.591	28.575	18.001	69.307	42.276	1.56829	-1.55	-0.973496	0.192605	0.779763	0.481655	No	1.56829	0.15	0.0585903	0.854632	1	0.906591	No
ENST00000552375.1	ENSG00000123064	DDX54	33.769	0	34.836	0	0	44.948	1.2858	-0.35	-0.660553	0.71943	1	0.844005	No	1.2858	0.1	-0.0718309	0.890817	1	0.924225	No
ENST00000552376.5	ENSG00000075089	ACTR6	101.99	184.436	62.755	70.81	102.438	109.811	2.03045	-2	-1.457	7.64161e-07	8.53368e-06	3.98839e-06	Yes	2.03045	-1.65	-0.669173	0.17006	0.735081	0.450392	No
ENST00000552377.5	ENSG00000133773	CCDC59	330.349	384.307	534.255	325.71	354.119	410.678	2.56845	-1.15	-0.159318	0.315232	0.999341	0.582517	No	2.56845	-0.95	-0.127337	0.396129	1	0.636379	No
ENST00000552387.1	ENSG00000161638	ITGA5	35.356	39.265	37.624	39.395	17.43	29.401	1.51115	-0.55	-0.259943	0.599836	1	0.777527	No	1.51115	-1.8	-0.741558	0.129296	0.735081	0.406012	No
ENST00000552388.1	ENSG00000135446	CDK4	18.954	18.861	27.792	38.701	18.402	64.838	1.50454	0.25	0.0540842	0.784672	1	0.875719	No	1.50454	0.9	0.606407	0.419647	1	0.653613	No
ENST00000552391.2	ENSG00000167548	KMT2D	10.683	7.549	13.118	9.47	0	34.212	1.00076	1.05	0.578451	0.351154	1	0.608112	No	1.00076	0.55	1.07629	0.598956	1	0.773334	No
ENST00000552402.5	ENSG00000258315	C17orf49	60.549	93.373	59.328	45.924	74.816	79.075	1.82874	-1.95	-0.825108	0.0748878	0.745927	0.326667	No	1.82874	-0.9	-0.150218	0.419647	1	0.653613	No
ENST00000552421.5	ENSG00000119596	YLPM1	772.181	901.09	889.042	754.1	849.494	1066.91	2.92626	-2	-0.440913	7.64161e-07	8.53368e-06	3.98839e-06	Yes	2.92626	-0.7	-0.0771999	0.519508	1	0.724208	No
ENST00000552442.1	ENSG00000177889	UBE2N	429.266	596.04	586.978	372.677	183.877	323.471	2.59713	-2	-0.475199	7.64161e-07	8.53368e-06	3.98839e-06	Yes	2.59713	-2	-1.23273	7.64161e-07	8.01961e-06	3.82158e-06	Yes
ENST00000552443.5	ENSG00000110871	COQ5	6.042	8.339	8.106	19.637	47.437	72.647	1.45124	0.35	0.504039	0.71943	1	0.844005	No	1.45124	2	2.2731	7.64161e-07	8.01961e-06	3.82158e-06	Yes
ENST00000552461.5	ENSG00000089157	RPLP0	42.98	46.02	48.755	54.453	126.966	89.286	1.82974	0.1	-0.032081	0.891086	1	0.925579	No	1.82974	2	1.07712	7.64161e-07	8.01961e-06	3.82158e-06	Yes
ENST00000552466.2	ENSG00000258077	NA	11	12.243	41.483	37.495	56.067	40.446	1.50356	2	1.1823	7.64161e-07	8.53368e-06	3.98839e-06	Yes	1.50356	2	1.76663	7.64161e-07	8.01961e-06	3.82158e-06	Yes
ENST00000552468.1	ENSG00000135454	B4GALNT1	20.496	19.368	22.133	10.694	29.069	86.361	1.48774	-1.1	-0.5135	0.33271	1	0.595208	No	1.48774	1.3	0.917062	0.268404	0.913144	0.53946	No
ENST00000552490.5	ENSG00000063046	EIF4B	94.58	122.462	65.664	48.418	51.481	87.548	1.89362	-2	-1.27049	7.64161e-07	8.53368e-06	3.98839e-06	Yes	1.89362	-1.95	-0.74855	0.0785986	0.735081	0.328202	No
ENST00000552491.5	ENSG00000050405	LIMA1	248.893	366.064	740.028	480.252	451.279	577.324	2.66379	1.85	0.598281	0.10974	0.745927	0.388474	No	2.66379	1.85	0.591258	0.114685	0.735081	0.388044	No
ENST00000552495.1	ENSG00000139405	RITA1	96.965	157.893	232.838	229.799	35.267	177.873	2.1732	1.5	0.470754	0.206764	0.804505	0.494777	No	2.1732	-0.85	-0.53028	0.443886	1	0.671867	No
ENST00000552510.5	ENSG00000123268	ATF1	20.883	11.629	26.909	17.31	15.172	0	1.2035	0.1	-0.0272927	0.891086	1	0.925579	No	1.2035	-1.25	-0.962702	0.283852	0.943429	0.5516	No
ENST00000552516.5	ENSG00000106799	TGFBR1	22.615	231.808	62.032	199.076	177.462	0	2.07447	0.3	0.0955207	0.752118	1	0.860326	No	2.07447	-0.65	-0.73215	0.545244	1	0.7421	No
ENST00000552521.5	ENSG00000151239	TWF1	0	76.53	54.588	128.645	0	0	1.67803	1.2	0.854246	0.297968	0.964606	0.569171	No	1.67803	-1.1	-3.06934	0.334311	1	0.588306	No
ENST00000552540.5	ENSG00000196531	NACA	3.237	0	17.289	19.125	13.623	9.731	1.10021	1.85	1.6368	0.10974	0.745927	0.388474	No	1.10021	1.8	1.37487	0.129296	0.735081	0.406012	No
ENST00000552544.5	ENSG00000123395	ATG101	14.357	29.293	21.243	26.463	9.036	35.031	1.35042	-0.2	-0.0579872	0.819193	1	0.892383	No	1.35042	-0.45	-0.194183	0.658071	1	0.80612	No
ENST00000552548.6	ENSG00000123349	PFDN5	7.722	8.012	10.187	6.761	11.181	15.466	1.0434	-0.75	-0.357157	0.492835	1	0.711134	No	1.0434	0.55	0.298539	0.598956	1	0.773334	No
ENST00000552551.5	ENSG00000170421	KRT8	34.895	37.147	55.488	79.042	101.616	80.797	1.80578	0.85	0.528014	0.443061	1	0.676515	No	1.80578	1.95	1.09917	0.0785986	0.735081	0.328202	No
ENST00000552561.5	ENSG00000134291	TMEM106C	424.554	452.78	695.434	504.451	470.607	503.687	2.68106	0.6	0.104114	0.571843	1	0.760533	No	2.68106	-0.8	-0.130765	0.468498	1	0.690023	No
ENST00000552564.5	ENSG00000161638	ITGA5	46.538	32.622	48.181	75.095	16.153	59.677	1.67119	0.6	0.286929	0.571843	1	0.760533	No	1.67119	-0.65	-0.241872	0.545244	1	0.7421	No
ENST00000552565.5	ENSG00000089060	SLC8B1	0	52.585	9.116	23.319	21.587	58.263	1.42677	0.15	-0.305225	0.85454	1	0.908916	No	1.42677	0.8	0.717726	0.468498	1	0.690023	No
ENST00000552568.5	ENSG00000196465	MYL6B	189.84	240.881	324.735	286.33	175.94	226.582	2.35687	1	0.0893903	0.37041	1	0.621198	No	2.35687	-1.85	-0.275983	0.114685	0.735081	0.388044	No
ENST00000552576.3	ENSG00000258056	CD63-AS1	36	51	78	53	46	65	1.72082	0.75	0.105228	0.492835	1	0.711134	No	1.72082	0.35	0.0812778	0.720696	1	0.839906	No
ENST00000552577.5	ENSG00000139636	LMBR1L	0	0	29.801	12.733	7.385	23.003	1.08662	2	2.13531	7.64161e-07	8.53368e-06	3.98839e-06	Yes	1.08662	2	1.94844	7.64161e-07	8.01961e-06	3.82158e-06	Yes
ENST00000552588.5	ENSG00000063177	RPL18	13.269	32.013	31.128	29.976	20.677	28.448	1.42155	0.25	0.0459447	0.784672	1	0.875719	No	1.42155	0.5	0.217065	0.627859	1	0.789326	No
ENST00000552593.1	ENSG00000139651	ZNF740	58.681	61.809	93.099	72.579	54.288	79.905	1.82177	0.15	0.0698947	0.85454	1	0.908916	No	1.82177	-0.2	-0.0514454	0.819505	1	0.889843	No
ENST00000552599.5	ENSG00000111596	CNOT2	12.157	17.096	26.438	38.012	10.503	24.267	1.31572	1.3	0.493588	0.265714	0.905269	0.545474	No	1.31572	-0.65	-0.185781	0.545244	1	0.7421	No
ENST00000552600.1	ENSG00000135476	ESPL1	24.659	74.889	22.729	35.303	88.878	50.858	1.64946	-0.85	-0.842008	0.443061	1	0.676515	No	1.64946	0.3	0.260427	0.752534	1	0.856489	No
ENST00000552606.1	ENSG00000133773	CCDC59	0	32.226	0	16.634	7.579	16.607	1.20554	-0.35	-0.901539	0.71943	1	0.844005	No	1.20554	0.5	0.259514	0.627859	1	0.789326	No
ENST00000552620.1	ENSG00000254505	CHMP4A	10.598	2.869	9.053	8.413	12.298	26.598	1.0791	0.5	0.223098	0.628575	1	0.79477	No	1.0791	1.65	0.99278	0.17006	0.735081	0.450392	No
ENST00000552626.5	ENSG00000028203	VEZT	10.437	19.286	5.967	7.359	8.76	15.99	1.07884	-1.4	-0.71526	0.235545	0.853642	0.520711	No	1.07884	-0.5	-0.0845996	0.627859	1	0.789326	No
ENST00000552629.5	ENSG00000186081	KRT5	15.933	19.295	9.135	19.298	5.866	22.933	1.24435	-0.8	-0.577092	0.467777	1	0.694702	No	1.24435	-0.75	-0.39263	0.493557	1	0.707104	No
ENST00000552637.1	ENSG00000177425	PAWR	0	53.493	37.633	27.611	32.06	0	1.36777	0.15	0.327861	0.85454	1	0.908916	No	1.36777	-0.55	-0.321099	0.598956	1	0.773334	No
ENST00000552643.5	ENSG00000182809	CRIP2	26.005	34.432	104.07	64.877	14.742	46.95	1.65989	1.9	1.01093	0.0937045	0.745927	0.362853	No	1.65989	-0.4	0.0915569	0.688937	1	0.822874	No
ENST00000552645.5	ENSG00000050426	LETMD1	0	27.756	0	0	76.171	81.927	1.48439	-0.6	-0.723915	0.571843	1	0.760533	No	1.48439	1.95	3.4471	0.0785986	0.735081	0.328202	No
ENST00000552648.5	ENSG00000161996	WDR90	2.238	8.483	11.875	10.375	19.256	46.562	1.21754	0.8	0.371645	0.467777	1	0.694702	No	1.21754	2	1.59588	7.64161e-07	8.01961e-06	3.82158e-06	Yes
ENST00000552650.5	ENSG00000139546	TARBP2	10.334	14.099	2.063	17.323	15.544	11.141	1.10617	-0.45	-0.329212	0.65765	1	0.81129	No	1.10617	0.4	0.158344	0.688937	1	0.822874	No
ENST00000552656.5	ENSG00000181852	RNF41	97.75	150.707	194.556	195.683	170.298	242.901	2.2275	1.3	0.304557	0.265714	0.905269	0.545474	No	2.2275	1.9	0.50941	0.0983384	0.735081	0.363994	No
ENST00000552660.5	ENSG00000028203	VEZT	489.031	743.169	671.914	606.827	1113.32	1173.36	2.87786	-1.8	-0.378119	0.124063	0.745927	0.406262	No	2.87786	2	0.590185	7.64161e-07	8.01961e-06	3.82158e-06	Yes
ENST00000552671.5	ENSG00000135476	ESPL1	0	24.329	0	123.191	155.549	0	1.77345	0.3	1.99528	0.752118	1	0.860326	No	1.77345	0.75	2.91728	0.493557	1	0.707104	No
ENST00000552672.5	ENSG00000123353	ORMDL2	14.593	17.759	4.521	11.289	8.392	6.424	1.11881	-1.65	-0.965691	0.165462	0.745927	0.455197	No	1.11881	-1.85	-1.15853	0.114685	0.735081	0.388044	No
ENST00000552673.5	ENSG00000139168	ZCRB1	331.573	516.03	507.56	381.928	285.159	339.45	2.56773	-1.75	-0.277248	0.138435	0.745927	0.42605	No	2.56773	-2	-0.682487	7.64161e-07	8.01961e-06	3.82158e-06	Yes
ENST00000552675.1	ENSG00000257270	NA	23.834	7.552	41.781	25.129	43.989	29.367	1.46253	0.95	0.480818	0.395059	1	0.64154	No	1.46253	1.4	0.970503	0.238204	0.855831	0.513637	No
ENST00000552683.5	ENSG00000161996	WDR90	53.549	85.708	84.761	100.239	155.225	169.937	2.00193	-0.25	-0.190329	0.784672	1	0.875719	No	2.00193	2	0.893127	7.64161e-07	8.01961e-06	3.82158e-06	Yes
ENST00000552692.5	ENSG00000135404	CD63	263.781	393.003	650.336	379.943	292.013	309.813	2.55	1.05	0.23878	0.351154	1	0.608112	No	2.55	-1.6	-0.32724	0.183692	0.750229	0.464823	No
ENST00000552695.6	ENSG00000198855	FICD	58	87	170.294	133.479	33	69	1.9282	2	0.684329	7.64161e-07	8.53368e-06	3.98839e-06	Yes	1.9282	-1.9	-0.678252	0.0983384	0.735081	0.363994	No
ENST00000552699.5	ENSG00000139644	TMBIM6	28.665	0	0	0	26.76	26.79	1.22678	-1.1	-2.07923	0.33271	1	0.595208	No	1.22678	0.45	0.200331	0.658071	1	0.80612	No
ENST00000552705.5	ENSG00000063177	RPL18	100.471	102.256	78.276	47.552	49.166	63.821	1.86888	-2	-1.13227	7.64161e-07	8.53368e-06	3.98839e-06	Yes	1.86888	-2	-1.12244	7.64161e-07	8.01961e-06	3.82158e-06	Yes
ENST00000552728.5	ENSG00000161996	WDR90	62.811	70.552	88.15	114.021	274.54	160.252	2.10339	0.45	0.222504	0.65765	1	0.81129	No	2.10339	1.95	1.38883	0.0785986	0.735081	0.328202	No
ENST00000552740.5	ENSG00000175197	DDIT3	19.316	17.881	62.558	56.227	67.362	57.518	1.6468	2	1.1511	7.64161e-07	8.53368e-06	3.98839e-06	Yes	1.6468	1.95	1.28069	0.0785986	0.735081	0.328202	No
ENST00000552753.1	ENSG00000257527	NA	4.019	29.216	25.32	14.45	23.887	23.051	1.27502	0.05	-0.032099	0.929618	1	0.9426	No	1.27502	0.3	0.353061	0.752534	1	0.856489	No
ENST00000552754.5	ENSG00000135404	CD63	0	10.288	33.072	41.252	39.812	33.034	1.39084	1.65	1.73897	0.165462	0.745927	0.455197	No	1.39084	1.85	1.86918	0.114685	0.735081	0.388044	No
ENST00000552761.5	ENSG00000134283	PPHLN1	287.308	362.022	278.049	248.035	255.019	277.482	2.44031	-2	-0.660261	7.64161e-07	8.53368e-06	3.98839e-06	Yes	2.44031	-1.95	-0.517853	0.0785986	0.735081	0.328202	No
ENST00000552766.5	ENSG00000170515	PA2G4	1458.23	2100.53	1519.35	1359.69	1084.8	1502.59	3.168	-2	-0.721695	7.64161e-07	8.53368e-06	3.98839e-06	Yes	3.168	-2	-0.66011	7.64161e-07	8.01961e-06	3.82158e-06	Yes
ENST00000552770.3	ENSG00000198707	CEP290	0	26.392	31.565	55.037	41.647	44.606	1.51254	1.4	1.41041	0.235545	0.853642	0.520711	No	1.51254	1.9	1.56549	0.0983384	0.735081	0.363994	No
ENST00000552771.5	ENSG00000166783	MARF1	78.441	119.241	291.479	245.981	263.684	300.907	2.30955	2	1.08283	7.64161e-07	8.53368e-06	3.98839e-06	Yes	2.30955	2	1.31305	7.64161e-07	8.01961e-06	3.82158e-06	Yes
ENST00000552775.1	ENSG00000258315	C17orf49	89.717	73.514	86.615	68.607	95.312	118.075	1.92695	-1.05	-0.614575	0.351154	1	0.608112	No	1.92695	0.65	0.222897	0.545244	1	0.7421	No
ENST00000552783.5	ENSG00000050405	LIMA1	2574.57	3736.83	3634.58	2655.43	2056.44	2585.18	3.44058	-2	-0.415401	7.64161e-07	8.53368e-06	3.98839e-06	Yes	3.44058	-2	-0.691032	7.64161e-07	8.01961e-06	3.82158e-06	Yes
ENST00000552790.5	ENSG00000008405	CRY1	9.987	10.152	20.215	10.069	9.587	22.383	1.14223	0.25	0.149223	0.784672	1	0.875719	No	1.14223	0.6	0.306334	0.571116	1	0.757036	No
ENST00000552802.5	ENSG00000174243	DDX23	3.644	6.921	18.467	0	15.373	22.062	1.03363	-0.25	0.0399849	0.784672	1	0.875719	No	1.03363	1.9	0.812754	0.0983384	0.735081	0.363994	No
ENST00000552817.5	ENSG00000139546	TARBP2	18.369	13.937	23.543	19.106	14.183	22.154	1.31892	-0.05	-0.0163621	0.929618	1	0.9426	No	1.31892	-0.25	-0.208183	0.785112	1	0.872602	No
ENST00000552819.5	ENSG00000197111	PCBP2	1255.29	1818.13	1495.04	1209.77	1764.16	1905.55	3.1791	-2	-0.601073	7.64161e-07	8.53368e-06	3.98839e-06	Yes	3.1791	0.25	0.0338792	0.785112	1	0.872602	No
ENST00000552823.5	ENSG00000050405	LIMA1	3102.91	4016.63	3582.6	3498.14	2628.56	2978.31	3.50307	-2	-0.397771	7.64161e-07	8.53368e-06	3.98839e-06	Yes	3.50307	-2	-0.664491	7.64161e-07	8.01961e-06	3.82158e-06	Yes
ENST00000552844.5	ENSG00000137962	ARHGAP29	128.965	87.209	102.14	72.657	0	120.646	1.87394	-1.05	-0.572404	0.351154	1	0.608112	No	1.87394	-1.45	-1.50232	0.223667	0.828232	0.500849	No
ENST00000552847.5	ENSG00000133641	C12orf29	1.63	2.2	18.996	7.755	24.891	16.156	1.11049	1.5	0.959101	0.206764	0.804505	0.494777	No	1.11049	2	1.73835	7.64161e-07	8.01961e-06	3.82158e-06	Yes
ENST00000552854.1	ENSG00000139354	GAS2L3	0	121.068	64.405	0	83.416	39.137	1.67919	-0.35	-1.08587	0.71943	1	0.844005	No	1.67919	-0.1	-0.087014	0.890817	1	0.924225	No
ENST00000552857.5	ENSG00000139546	TARBP2	29.496	59.769	95.433	123.62	16.293	57.032	1.77344	1.75	0.946385	0.138435	0.745927	0.42605	No	1.77344	-0.55	-0.256808	0.598956	1	0.773334	No
ENST00000552861.5	ENSG00000120798	NR2C1	42.032	18.522	46.487	62.722	35.351	44.694	1.63065	0.55	0.185505	0.599836	1	0.777527	No	1.63065	0	0.044137	0.971928	1	0.971928	No
ENST00000552870.1	ENSG00000088986	DYNLL1	18.331	18.049	35.652	32.546	17.677	27.293	1.38712	1.05	0.448357	0.351154	1	0.608112	No	1.38712	0.5	0.186096	0.627859	1	0.789326	No
ENST00000552878.5	ENSG00000134285	FKBP11	65.336	56.549	98.724	48.345	32.181	27.415	1.72428	-0.35	-0.16899	0.71943	1	0.844005	No	1.72428	-1.85	-1.35089	0.114685	0.735081	0.388044	No
ENST00000552884.5	ENSG00000205323	SARNP	17.19	17.526	61.949	0	156.657	180.816	1.85444	-0.2	0.0255585	0.819193	1	0.892383	No	1.85444	2	2.63464	7.64161e-07	8.01961e-06	3.82158e-06	Yes
ENST00000552885.2	ENSG00000257557	NA	22.953	27.324	31.28	21.727	15	27.398	1.37993	-1.05	-0.293019	0.351154	1	0.608112	No	1.37993	-1.65	-0.536586	0.17006	0.735081	0.450392	No
ENST00000552893.1	ENSG00000258017	LOC105369760	113.451	190.136	294.998	85.131	143.732	208.454	2.19441	-0.35	-0.138618	0.71943	1	0.844005	No	2.19441	-0.05	0.0675137	0.929905	1	0.942418	No
ENST00000552895.5	ENSG00000067798	NAV3	34.978	53.504	46.976	0	144.315	139.68	1.8059	-1.25	-0.779686	0.28167	0.933834	0.558465	No	1.8059	2	1.782	7.64161e-07	8.01961e-06	3.82158e-06	Yes
ENST00000552901.1	ENSG00000172819	RARG	11.658	11.45	10.984	6.257	8.313	8.469	1.00675	-1.6	-0.553159	0.178869	0.755317	0.46912	No	1.00675	-1.25	-0.414737	0.283852	0.943429	0.5516	No
ENST00000552902.5	ENSG00000089157	RPLP0	82.004	0	0	101.07	62.999	0	1.60046	0.3	0.577725	0.752118	1	0.860326	No	1.60046	-0.05	-0.191017	0.929905	1	0.942418	No
ENST00000552903.2	ENSG00000065357	DGKA	10.176	15.234	44.641	32.113	23.421	36.84	1.41867	1.8	1.11876	0.124063	0.745927	0.406262	No	1.41867	1.55	0.81324	0.196805	0.776179	0.476087	No
ENST00000552909.5	ENSG00000050405	LIMA1	9.419	21.003	21.204	9.724	20.045	14.53	1.2592	-0.25	-0.145431	0.784672	1	0.875719	No	1.2592	0.35	0.190887	0.720696	1	0.839906	No
ENST00000552912.5	ENSG00000122970	IFT81	143.869	190.848	207.306	148.811	158.269	163.909	2.20741	-1	-0.370281	0.37041	1	0.621198	No	2.20741	-1.05	-0.313553	0.352835	1	0.602225	No
ENST00000552916.5	ENSG00000076067	RBMS2	21.38	27.659	17.874	21.73	16.517	28.284	1.37682	-1.35	-0.613235	0.250174	0.878461	0.532768	No	1.37682	-1.55	-0.573679	0.196805	0.776179	0.476087	No
ENST00000552918.6	ENSG00000123352	SPATS2	346.278	525.721	614.407	670.704	552.996	647.329	2.72598	0.5	0.235961	0.628575	1	0.79477	No	2.72598	0.85	0.170458	0.443886	1	0.671867	No
ENST00000552938.1	ENSG00000198015	MRPL42	134.068	188.586	178.099	114.553	132.017	164.397	2.1712	-2	-0.556731	7.64161e-07	8.53368e-06	3.98839e-06	Yes	2.1712	-1.9	-0.417162	0.0983384	0.735081	0.363994	No
ENST00000552941.6	ENSG00000125954	CHURC1-FNTB	2.977	0	18.288	9.453	68.37	23.952	1.3445	1.55	1.40804	0.192605	0.779763	0.481655	No	1.3445	1.95	3.18944	0.0785986	0.735081	0.328202	No
ENST00000552943.5	ENSG00000161996	WDR90	108.945	130.39	224.936	179.949	251.016	309.41	2.27854	1.8	0.320789	0.124063	0.745927	0.406262	No	2.27854	2	0.901104	7.64161e-07	8.01961e-06	3.82158e-06	Yes
ENST00000552949.1	ENSG00000127337	YEATS4	32.597	119.684	36.538	0	45.91	94.722	1.70522	-1.8	-2.34076	0.124063	0.745927	0.406262	No	1.70522	-0.4	-0.219155	0.688937	1	0.822874	No
ENST00000552951.7	ENSG00000151131	NOPCHAP1	138.961	218.251	240.084	218.213	237.092	304.99	2.33019	-0.2	-0.0172266	0.819193	1	0.892383	No	2.33019	1.75	0.322863	0.143222	0.735081	0.422012	No
ENST00000552955.1	ENSG00000127337	YEATS4	15.716	11.617	12.864	16.82	8.431	2.664	1.1036	-0.4	-0.0615136	0.687739	1	0.828301	No	1.1036	-1.55	-0.995211	0.196805	0.776179	0.476087	No
ENST00000552959.5	ENSG00000110955	ATP5F1B	112.154	265.55	537.779	330.059	137.269	199.951	2.38011	1.9	0.932673	0.0937045	0.745927	0.362853	No	2.38011	-0.65	-0.268993	0.545244	1	0.7421	No
ENST00000552960.5	ENSG00000061273	HDAC7	0	0	11.248	33.35	25.404	0	1.17961	1.95	2.91906	0.0748878	0.745927	0.326667	No	1.17961	0.65	0.223969	0.545244	1	0.7421	No
ENST00000552961.5	ENSG00000139116	KIF21A	48.97	0	52.987	0	54.539	9.379	1.42135	-0.1	0.0340155	0.891086	1	0.925579	No	1.42135	0.4	0.0802529	0.688937	1	0.822874	No
ENST00000552984.1	ENSG00000123416	TUBA1B	25.509	24.856	27.497	6.199	31.83	15.901	1.34277	-1.8	-0.868531	0.124063	0.745927	0.406262	No	1.34277	-0.4	-0.251928	0.688937	1	0.822874	No
ENST00000552994.5	ENSG00000133858	ZFC3H1	0	17.551	12.074	66.693	37.178	46.561	1.55445	1	1.74847	0.37041	1	0.621198	No	1.55445	1.75	1.63147	0.143222	0.735081	0.422012	No
ENST00000553007.2	ENSG00000110955	ATP5F1B	126.809	148.363	232.653	77.077	94.235	176.393	2.13841	-0.5	-0.261922	0.628575	1	0.79477	No	2.13841	-0.7	-0.241456	0.519508	1	0.724208	No
ENST00000553016.5	ENSG00000135476	ESPL1	2.469	0	25.456	37.218	0	14.303	1.13875	1.95	2.31659	0.0748878	0.745927	0.326667	No	1.13875	0.25	0.981447	0.785112	1	0.872602	No
ENST00000553022.1	ENSG00000139644	TMBIM6	13.08	15.06	48.017	30.881	11.961	15.829	1.3312	1.9	0.962232	0.0937045	0.745927	0.362853	No	1.3312	-0.65	-0.23576	0.545244	1	0.7421	No
ENST00000553023.1	ENSG00000139344	AMDHD1	22.351	16.838	27.527	16.944	13.852	25.153	1.30479	-0.4	-0.178787	0.687739	1	0.828301	No	1.30479	-0.65	-0.215836	0.545244	1	0.7421	No
ENST00000553025.5	ENSG00000076513	ANKRD13A	8.943	25.368	28.021	26.165	14.688	24.466	1.31153	0.45	0.282211	0.65765	1	0.81129	No	1.31153	0.1	-0.0477871	0.890817	1	0.924225	No
ENST00000553027.1	ENSG00000134285	FKBP11	17.484	29.065	87.034	65.482	67.367	59.462	1.71095	2	1.18812	7.64161e-07	8.53368e-06	3.98839e-06	Yes	1.71095	1.95	1.05831	0.0785986	0.735081	0.328202	No
ENST00000553038.5	ENSG00000075089	ACTR6	14.089	15.976	3.984	19.93	21.363	10.594	1.19143	-0.85	-0.535949	0.443061	1	0.676515	No	1.19143	-0.45	-0.200474	0.658071	1	0.80612	No
ENST00000553040.5	ENSG00000139636	LMBR1L	10.299	12.211	38.662	34.201	33.899	30.646	1.39915	1.95	0.915792	0.0748878	0.745927	0.326667	No	1.39915	1.7	0.836832	0.15691	0.735081	0.437675	No
ENST00000553041.5	ENSG00000111144	LTA4H	19.029	17.836	27.576	27.912	48.721	60.076	1.5191	0.4	0.199197	0.687739	1	0.828301	No	1.5191	1.95	1.14724	0.0785986	0.735081	0.328202	No
ENST00000553049.5	ENSG00000123395	ATG101	25.902	99.787	141.147	96.028	95.296	66.618	1.9313	1.55	0.758229	0.192605	0.779763	0.481655	No	1.9313	0.65	0.361939	0.545244	1	0.7421	No
ENST00000553057.5	ENSG00000170515	PA2G4	9.577	24.243	16.044	5.589	5.808	25.213	1.16659	-1.35	-0.659032	0.250174	0.878461	0.532768	No	1.16659	-0.35	-0.252594	0.720696	1	0.839906	No
ENST00000553064.6	ENSG00000197111	PCBP2	100.555	154.741	205.067	148.194	136.337	198.871	2.17549	0.65	0.0661235	0.545373	1	0.745494	No	2.17549	0.85	0.132004	0.443886	1	0.671867	No
ENST00000553066.5	ENSG00000196465	MYL6B	108.154	135.189	165.903	148.081	100.606	60.23	2.06211	-0.15	-0.0495935	0.85454	1	0.908916	No	2.06211	-1.65	-0.790281	0.17006	0.735081	0.450392	No
ENST00000553071.1	ENSG00000161638	ITGA5	8.584	10.807	62.603	15.631	10.598	21.188	1.30065	1.4	1.21059	0.235545	0.853642	0.520711	No	1.30065	0.85	0.302391	0.443886	1	0.671867	No
ENST00000553080.1	ENSG00000161996	WDR90	65.036	78.639	151.055	118.15	159.491	131.752	2.06438	1.7	0.461403	0.151616	0.745927	0.439921	No	2.06438	1.9	0.7635	0.0983384	0.735081	0.363994	No
ENST00000553081.5	ENSG00000058272	PPP1R12A	11.393	11.099	0	11.532	1.508	8.446	0.943351	-1.3	-0.738063	0.265714	0.905269	0.545474	No	0.943351	-1.35	-0.774647	0.252858	0.883506	0.525072	No
ENST00000553084.5	ENSG00000065357	DGKA	2.627	0	31.742	8.958	45.722	35.312	1.3313	1.55	1.45246	0.192605	0.779763	0.481655	No	1.3313	2	2.44866	7.64161e-07	8.01961e-06	3.82158e-06	Yes
ENST00000553099.5	ENSG00000127328	RAB3IP	0	18.368	16.859	14.946	0	36.764	1.19908	0.7	0.628709	0.518792	1	0.7282	No	1.19908	0.4	0.749199	0.688937	1	0.822874	No
ENST00000553105.1	ENSG00000257176	LOC100506606	5.005	9.495	15.629	14.146	12.176	16.747	1.07827	1.85	0.663504	0.10974	0.745927	0.388474	No	1.07827	1.5	0.602099	0.210401	0.802726	0.489789	No
ENST00000553110.8	ENSG00000241343	RPL36A	4370.05	6166.55	5477.97	4890.95	5763.93	6353.27	3.72405	-2	-0.378966	7.64161e-07	8.53368e-06	3.98839e-06	Yes	3.72405	0.15	0.00313567	0.854632	1	0.906591	No
ENST00000553116.5	ENSG00000111540	RAB5B	2173.44	2883.13	4273.38	3417.55	1770.69	2021.78	3.41718	2	0.239609	7.64161e-07	8.53368e-06	3.98839e-06	Yes	3.41718	-2	-0.645115	7.64161e-07	8.01961e-06	3.82158e-06	Yes
ENST00000553117.5	ENSG00000164904	ALDH7A1	220.667	175.597	0	34.255	118.536	130.274	2.07275	-1.95	-2.83803	0.0748878	0.745927	0.326667	No	2.07275	-1.6	-0.840143	0.183692	0.750229	0.464823	No
ENST00000553118.5	ENSG00000139436	GIT2	58.688	7.491	105.68	0	33.129	0	1.51185	-0.35	-0.141345	0.71943	1	0.844005	No	1.51185	-1.1	-1.38712	0.334311	1	0.588306	No
ENST00000553125.5	ENSG00000037897	METTL1	7.264	11.169	16.763	6.105	13.911	18.849	1.11296	-0.4	-0.0406954	0.687739	1	0.828301	No	1.11296	1.1	0.406701	0.334311	1	0.588306	No
ENST00000553127.5	ENSG00000123352	SPATS2	15.587	69.841	40.552	0	19.376	30.901	1.54872	-1.25	-1.35876	0.28167	0.933834	0.558465	No	1.54872	-0.9	-0.546108	0.419647	1	0.653613	No
ENST00000553139.5	ENSG00000091039	OSBPL8	15.227	8.268	26.69	15.31	3.239	29.806	1.21743	0.55	0.146989	0.599836	1	0.777527	No	1.21743	-0.2	0.0735548	0.819505	1	0.889843	No
ENST00000553141.1	ENSG00000257181	NA	29.312	31.918	46.083	29.428	24.811	45.799	1.5114	-0.3	-0.131452	0.752118	1	0.860326	No	1.5114	-0.1	0.032047	0.890817	1	0.924225	No
ENST00000553142.5	ENSG00000135454	B4GALNT1	0	34.113	15.91	94.166	0	22.008	1.50625	0.7	0.59466	0.518792	1	0.7282	No	1.50625	-0.35	-1.18285	0.720696	1	0.839906	No
ENST00000553152.2	ENSG00000089127	OAS1	66.256	80.075	110.157	59.217	24.037	57.665	1.80542	-0.9	-0.260495	0.418828	1	0.659609	No	1.80542	-1.85	-0.990305	0.114685	0.735081	0.388044	No
ENST00000553154.5	ENSG00000012822	CALCOCO1	19.069	13.996	60.508	96.304	26.971	35.316	1.59906	1.95	2.03978	0.0748878	0.745927	0.326667	No	1.59906	1.35	1.08317	0.252858	0.883506	0.525072	No
ENST00000553169.1	ENSG00000166226	CCT2	13.784	19.743	40.042	18.716	6.782	4.673	1.22896	1.25	0.457457	0.28167	0.933834	0.558465	No	1.22896	-1.95	-1.11828	0.0785986	0.735081	0.328202	No
ENST00000553171.2	ENSG00000123349	PFDN5	12.274	13.991	42.971	13.872	39.926	20.501	1.37726	0.85	0.562292	0.443061	1	0.676515	No	1.37726	1.6	0.976866	0.183692	0.750229	0.464823	No
ENST00000553173.5	ENSG00000187778	MCRS1	64.977	93.154	195.99	145.537	33.193	28.133	1.94952	2	0.622306	7.64161e-07	8.53368e-06	3.98839e-06	Yes	1.94952	-2	-1.47137	7.64161e-07	8.01961e-06	3.82158e-06	Yes
ENST00000553191.1	ENSG00000257727	CNPY2	701.813	949.236	903.304	611.162	510.905	715.743	2.84881	-2	-0.525714	7.64161e-07	8.53368e-06	3.98839e-06	Yes	2.84881	-2	-0.576597	7.64161e-07	8.01961e-06	3.82158e-06	Yes
ENST00000553201.1	ENSG00000254852	NPIPA2	0	9.229	17.197	14.028	31.961	0	1.04528	2	1.87889	7.64161e-07	8.53368e-06	3.98839e-06	Yes	1.04528	0.85	2.12977	0.443886	1	0.671867	No
ENST00000553205.1	ENSG00000089009	RPL6	45.353	66.769	80.329	65.228	50.587	77.502	1.78369	0.1	0.00653962	0.891086	1	0.925579	No	1.78369	-0.15	-0.0347253	0.854632	1	0.906591	No
ENST00000553213.2	ENSG00000089009	RPL6	0	46.635	33.873	68.18	0	28.655	1.44981	0.8	0.979237	0.467777	1	0.694702	No	1.44981	-0.3	-0.447148	0.752534	1	0.856489	No
ENST00000553219.6	ENSG00000135476	ESPL1	14.923	21.149	14.402	3.911	27.071	19.593	1.2555	-1.75	-0.932709	0.138435	0.745927	0.42605	No	1.2555	1	0.306883	0.371786	1	0.615235	No
ENST00000553232.1	ENSG00000122965	RBM19	0	0	77.255	43.012	112.778	136.684	1.75926	2	3.45217	7.64161e-07	8.53368e-06	3.98839e-06	Yes	1.75926	2	4.64238	7.64161e-07	8.01961e-06	3.82158e-06	Yes
ENST00000553237.5	ENSG00000135446	CDK4	80.039	125.091	249.057	129.54	272.848	226.197	2.21574	0.8	0.378075	0.467777	1	0.694702	No	2.21574	1.8	1.04706	0.129296	0.735081	0.406012	No
ENST00000553246.1	ENSG00000076513	ANKRD13A	0	0	0	11.28	12.569	26.999	0.964865	0.95	0.851885	0.395059	1	0.64154	No	0.964865	2	2.24411	7.64161e-07	8.01961e-06	3.82158e-06	Yes
ENST00000553251.5	ENSG00000076513	ANKRD13A	68.892	220.665	180.947	94.523	75.319	114.782	2.06521	-0.6	-0.279805	0.571843	1	0.760533	No	2.06521	-0.85	-0.697381	0.443886	1	0.671867	No
ENST00000553266.5	ENSG00000154001	PPP2R5E	53.689	20.99	0	69.487	30.115	115.213	1.66381	-0.55	-0.414923	0.599836	1	0.777527	No	1.66381	0.7	0.530473	0.519508	1	0.724208	No
ENST00000553273.5	ENSG00000092020	PPP2R3C	13.153	2.33	44.114	23.017	54.483	99.104	1.57052	1.5	1.21323	0.206764	0.804505	0.494777	No	1.57052	2	2.43509	7.64161e-07	8.01961e-06	3.82158e-06	Yes
ENST00000553275.1	ENSG00000166888	STAT6	17.399	24.28	59.129	28.923	7.425	19.832	1.40576	1.3	0.451481	0.265714	0.905269	0.545474	No	1.40576	-1.35	-0.570906	0.252858	0.883506	0.525072	No
ENST00000553286.5	ENSG00000126214	KLC1	171.896	211.824	333.164	285.087	324.256	333.17	2.4212	1.4	0.284233	0.235545	0.853642	0.520711	No	2.4212	1.95	0.513552	0.0785986	0.735081	0.328202	No
ENST00000553289.5	ENSG00000054654	SYNE2	292.337	303.755	373.214	312.921	349.161	464.774	2.53386	-0.6	-0.135179	0.571843	1	0.760533	No	2.53386	0.25	0.088672	0.785112	1	0.872602	No
ENST00000553290.1	ENSG00000072110	ACTN1	28.152	40.246	31.613	17.972	33.992	16.105	1.46563	-1.6	-0.953986	0.178869	0.755317	0.46912	No	1.46563	-1.1	-0.48297	0.334311	1	0.588306	No
ENST00000553300.6	ENSG00000092199	HNRNPC	1473.12	2311.34	208.475	181.243	2044.93	2213.18	3.14667	-2	-3.64922	7.64161e-07	8.53368e-06	3.98839e-06	Yes	3.14667	-0.7	-0.0911098	0.519508	1	0.724208	No
ENST00000553307.5	ENSG00000100592	DAAM1	273.607	374.37	555.177	384.782	120.103	210.724	2.47157	1.05	0.183228	0.351154	1	0.608112	No	2.47157	-2	-1.19437	7.64161e-07	8.01961e-06	3.82158e-06	Yes
ENST00000553309.5	ENSG00000066427	ATXN3	60.182	67.417	45.678	73.733	0	33.219	1.62112	-0.7	-0.376362	0.518792	1	0.7282	No	1.62112	-2	-3.89024	7.64161e-07	8.01961e-06	3.82158e-06	Yes
ENST00000553325.5	ENSG00000126214	KLC1	45.67	53.411	99.222	29.892	28.647	52.514	1.68303	-0.15	-0.0295684	0.85454	1	0.908916	No	1.68303	-1.3	-0.419539	0.268404	0.913144	0.53946	No
ENST00000553331.5	ENSG00000100941	PNN	38.026	56.75	42.427	16.684	24.057	26.802	1.54008	-1.9	-1.06021	0.0937045	0.745927	0.362853	No	1.54008	-1.85	-0.984409	0.114685	0.735081	0.388044	No
ENST00000553332.5	ENSG00000126215	XRCC3	14.598	20.05	19.529	14.744	37.053	27.846	1.33484	-0.5	-0.162111	0.628575	1	0.79477	No	1.33484	1.6	0.807078	0.183692	0.750229	0.464823	No
ENST00000553333.1	ENSG00000197045	GMFB	10.526	21.222	15.369	14.092	26.177	18.13	1.26024	-0.9	-0.265848	0.418828	1	0.659609	No	1.26024	0.85	0.369482	0.443886	1	0.671867	No
ENST00000553338.1	ENSG00000119650	IFT43	34	42.531	51.605	45.799	63.243	59.325	1.69595	0.45	0.0599863	0.65765	1	0.81129	No	1.69595	1.75	0.568415	0.143222	0.735081	0.422012	No
ENST00000553352.1	ENSG00000150527	MIA2	0	11.696	0	12.276	0	21.534	0.918065	0.15	0.183915	0.85454	1	0.908916	No	0.918065	0.35	0.413566	0.720696	1	0.839906	No
ENST00000553360.5	ENSG00000126777	KTN1	1.494	11.292	22.418	6.919	15.175	35.971	1.17319	0.75	0.413977	0.492835	1	0.711134	No	1.17319	1.75	1.1893	0.143222	0.735081	0.422012	No
ENST00000553361.5	ENSG00000126215	XRCC3	0	0	28.808	14.272	0	11.051	0.835002	1.25	1.69215	0.28167	0.933834	0.558465	No	0.835002	1.2	0.724886	0.300046	0.976637	0.562191	No
ENST00000553362.1	ENSG00000087302	RTRAF	8.337	6.668	18.09	1.775	30.411	18.587	1.15774	-0.05	-0.0893159	0.929618	1	0.9426	No	1.15774	1.6	1.22997	0.183692	0.750229	0.464823	No
ENST00000553365.5	ENSG00000129566	TEP1	35.461	31.187	69.22	70.56	45.273	59.256	1.66645	1.35	0.92972	0.250174	0.878461	0.532768	No	1.66645	1	0.712129	0.371786	1	0.615235	No
ENST00000553369.5	ENSG00000100650	SRSF5	148.95	125.321	152.595	26.006	36.916	77.265	1.96671	-1.75	-1.45786	0.138435	0.745927	0.42605	No	1.96671	-1.9	-1.4439	0.0983384	0.735081	0.363994	No
ENST00000553370.5	ENSG00000072110	ACTN1	15.797	14.347	25.214	2.632	4.504	17.296	1.14314	-0.6	-0.545168	0.571843	1	0.760533	No	1.14314	-1.05	-0.643379	0.352835	1	0.602225	No
ENST00000553374.5	ENSG00000100591	AHSA1	32.427	35.801	42.263	11.653	20.402	25.465	1.48504	-1.4	-0.636038	0.235545	0.853642	0.520711	No	1.48504	-1.45	-0.649177	0.223667	0.828232	0.500849	No
ENST00000553375.1	ENSG00000185650	ZFP36L1	7.203	13.254	12.275	3.021	0	14.183	0.882793	0.6	0.407261	0.571843	1	0.760533	No	0.882793	0.3	0.116235	0.752534	1	0.856489	No
ENST00000553376.5	ENSG00000123374	CDK2	38.411	65.769	89.053	68.033	27.096	59.544	1.76841	0.45	0.134777	0.65765	1	0.81129	No	1.76841	-0.8	-0.623041	0.468498	1	0.690023	No
ENST00000553384.5	ENSG00000072042	RDH11	143.767	134.35	182.379	161.965	327.184	221.778	2.28473	-0.2	-0.144493	0.819193	1	0.892383	No	2.28473	1.25	0.678102	0.283852	0.943429	0.5516	No
ENST00000553400.1	ENSG00000089737	DDX24	109.657	84.235	236.331	103.841	99.859	14.432	2.00759	0.55	0.171924	0.599836	1	0.777527	No	2.00759	-1.3	-1.19708	0.268404	0.913144	0.53946	No
ENST00000553401.5	ENSG00000119718	EIF2B2	37.176	49.566	81.546	52.748	12.11	14.444	1.57871	0.4	0.112577	0.687739	1	0.828301	No	1.57871	-1.95	-2.06541	0.0785986	0.735081	0.328202	No
ENST00000553403.1	ENSG00000015133	CCDC88C	6.589	0	23.303	27.532	19.024	19.182	1.19684	1.95	1.56852	0.0748878	0.745927	0.326667	No	1.19684	1.7	1.39509	0.15691	0.735081	0.437675	No
ENST00000553405.1	ENSG00000100714	MTHFD1	83.524	132.115	58.627	64.809	60.583	242.06	2.01935	-1.75	-0.841579	0.138435	0.745927	0.42605	No	2.01935	0.05	0.306965	0.929905	1	0.942418	No
ENST00000553408.5	ENSG00000100554	ATP6V1D	15	4	22	16	10	7	1.08565	0.6	0.27445	0.571843	1	0.760533	No	1.08565	-0.3	-0.2537	0.752534	1	0.856489	No
ENST00000553409.5	ENSG00000119720	NRDE2	308.868	315.41	372.809	259.832	420.278	449.424	2.5297	-1.25	-0.355683	0.28167	0.933834	0.558465	No	2.5297	0.9	0.217951	0.419647	1	0.653613	No
ENST00000553420.1	ENSG00000092036	HAUS4	6.187	31.087	29.355	15.783	11.537	30.503	1.28244	0.05	0.0341761	0.929618	1	0.9426	No	1.28244	0.15	0.181002	0.854632	1	0.906591	No
ENST00000553427.5	ENSG00000165934	CPSF2	6.093	9.584	18.128	4.169	12.258	20.906	1.0731	0.15	0.085082	0.85454	1	0.908916	No	1.0731	1.45	0.724548	0.223667	0.828232	0.500849	No
ENST00000553429.1	ENSG00000259098	NA	8	23	33	33	174.001	145	1.81099	1.65	0.581636	0.165462	0.745927	0.455197	No	1.81099	2	2.95008	7.64161e-07	8.01961e-06	3.82158e-06	Yes
ENST00000553430.5	ENSG00000156411	ATP5MJ	12.976	9.873	26.076	23.342	20.973	18.888	1.27912	1.8	0.665778	0.124063	0.745927	0.406262	No	1.27912	1.3	0.445631	0.268404	0.913144	0.53946	No
ENST00000553439.5	ENSG00000129460	NGDN	0	18.281	2.441	8.745	23.95	20.726	1.15025	-0.2	-0.403058	0.819193	1	0.892383	No	1.15025	1.3	0.867444	0.268404	0.913144	0.53946	No
ENST00000553449.1	ENSG00000156411	ATP5MJ	11.825	12.168	24.273	10.692	11.081	21.338	1.19116	-0.15	0.09648	0.85454	1	0.908916	No	1.19116	0.1	-0.00943154	0.890817	1	0.924225	No
ENST00000553452.5	ENSG00000100605	ITPK1	22.557	76.428	0	94.529	47.904	74.455	1.69086	-0.25	-0.0104015	0.784672	1	0.875719	No	1.69086	0.4	0.312086	0.688937	1	0.822874	No
ENST00000553458.6	ENSG00000119711	ALDH6A1	170.202	188.301	338.932	246.312	195.467	180.718	2.32296	1.75	0.367428	0.138435	0.745927	0.42605	No	2.32296	-0.7	-0.126232	0.519508	1	0.724208	No
ENST00000553461.1	ENSG00000090060	PAPOLA	50.784	33.644	89.619	85.199	53.368	90.145	1.80364	1.55	0.645313	0.192605	0.779763	0.481655	No	1.80364	1.15	0.50041	0.317035	1	0.576376	No
ENST00000553474.5	ENSG00000182199	SHMT2	112.535	166.674	83.501	218.243	407.539	361.237	2.32524	-1	-1.15109	0.37041	1	0.621198	No	2.32524	1.85	1.33787	0.114685	0.735081	0.388044	No
ENST00000553479.1	ENSG00000087302	RTRAF	167.628	232.321	279.681	181.349	126.778	104.777	2.23484	-0.95	-0.173743	0.395059	1	0.64154	No	2.23484	-1.95	-0.920249	0.0785986	0.735081	0.328202	No
ENST00000553486.5	ENSG00000119688	ABCD4	83.808	126.74	106.634	137.996	70.861	143.657	1.97434	-0.05	0.0396445	0.929618	1	0.9426	No	1.97434	-0.6	-0.390741	0.571116	1	0.757036	No
ENST00000553490.5	ENSG00000119655	NPC2	7.802	4.019	21.038	11.448	28.117	0	1.10399	1	0.516522	0.37041	1	0.621198	No	1.10399	-0.05	0.531751	0.929905	1	0.942418	No
ENST00000553494.5	ENSG00000198901	PRC1	54.108	14.043	49.601	37.202	3.062	22.044	1.46951	0	-0.0174844	0.972203	1	0.972203	No	1.46951	-1.5	-1.6519	0.210401	0.802726	0.489789	No
ENST00000553501.1	ENSG00000100813	ACIN1	9.276	9.246	14.238	17.102	18.657	28.038	1.20982	0.6	0.141135	0.571843	1	0.760533	No	1.20982	1.95	0.783115	0.0785986	0.735081	0.328202	No
ENST00000553503.5	ENSG00000165795	NDRG2	0	26.982	37.511	54.917	0	0	1.30993	1.4	1.28118	0.235545	0.853642	0.520711	No	1.30993	-0.8	-2.01087	0.468498	1	0.690023	No
ENST00000553512.5	ENSG00000100711	ZFYVE21	13.102	12.722	38.12	26.008	11.211	16.179	1.28411	2	0.786903	7.64161e-07	8.53368e-06	3.98839e-06	Yes	1.28411	-0.1	0.0301027	0.890817	1	0.924225	No
ENST00000553513.1	ENSG00000126773	PCNX4	0	0	21.914	12.534	22.709	6.095	0.996145	2	1.97873	7.64161e-07	8.53368e-06	3.98839e-06	Yes	0.996145	1.2	1.7702	0.300046	0.976637	0.562191	No
ENST00000553514.5	ENSG00000183648	NDUFB1	21.028	21.332	130.518	66.263	21.756	22.142	1.618	2	1.60703	7.64161e-07	8.53368e-06	3.98839e-06	Yes	1.618	-0.15	-0.0238632	0.854632	1	0.906591	No
ENST00000553522.1	ENSG00000176153	GPX2	49.64	118.144	73.287	48.994	74.607	99.751	1.88648	-1.65	-0.74846	0.165462	0.745927	0.455197	No	1.88648	-0.1	-0.145126	0.890817	1	0.924225	No
ENST00000553532.6	ENSG00000111602	TIMELESS	729.626	1244.57	977.492	753.872	1005.25	1398.1	2.98818	-2	-0.52451	7.64161e-07	8.53368e-06	3.98839e-06	Yes	2.98818	0.35	0.0658309	0.720696	1	0.839906	No
ENST00000553533.2	ENSG00000166888	STAT6	424.077	846.45	665.629	394.004	381.006	568.813	2.7255	-1.55	-0.578553	0.192605	0.779763	0.481655	No	2.7255	-1.6	-0.65744	0.183692	0.750229	0.464823	No
ENST00000553535.2	ENSG00000126778	SIX1	0	0	47.184	60.097	46.355	0	1.43887	2	3.24157	7.64161e-07	8.53368e-06	3.98839e-06	Yes	1.43887	1.15	2.96519	0.317035	1	0.576376	No
ENST00000553539.1	ENSG00000119718	EIF2B2	1.048	4.385	11.25	7.224	18.951	33.022	1.09701	1.45	0.762551	0.221161	0.829225	0.508454	No	1.09701	2	1.81302	7.64161e-07	8.01961e-06	3.82158e-06	Yes
ENST00000553542.5	ENSG00000198668	CALM1	651.726	682.481	71.443	327.495	251.116	442.087	2.6382	-1.9	-1.68978	0.0937045	0.745927	0.362853	No	2.6382	-1.9	-1.15802	0.0983384	0.735081	0.363994	No
ENST00000553546.1	ENSG00000100445	SDR39U1	0	10.917	0	18.296	4.397	12.936	0.962359	0.15	0.445328	0.85454	1	0.908916	No	0.962359	0.55	0.284402	0.598956	1	0.773334	No
ENST00000553555.5	ENSG00000100823	APEX1	189.307	311.328	508.414	300.557	215.649	295.289	2.45462	1.4	0.283093	0.235545	0.853642	0.520711	No	2.45462	-0.75	-0.174363	0.493557	1	0.707104	No
ENST00000553564.5	ENSG00000165792	METTL17	3.583	6.798	15.619	6.384	10.673	34.7	1.07945	1.3	0.551526	0.265714	0.905269	0.545474	No	1.07945	1.65	1.24509	0.17006	0.735081	0.450392	No
ENST00000553571.5	ENSG00000088833	NSFL1C	0	14.613	20.1	14.972	9.108	9.052	0.96454	1	0.728447	0.37041	1	0.621198	No	0.96454	-0.15	-0.26238	0.854632	1	0.906591	No
ENST00000553585.5	ENSG00000080824	HSP90AA1	16.886	40.558	54.063	33.449	12.284	69.995	1.55441	0.3	0.121744	0.752118	1	0.860326	No	1.55441	0.2	0.235953	0.819505	1	0.889843	No
ENST00000553588.1	ENSG00000089916	GPATCH2L	18	8.305	22.16	20.186	15	15.057	1.24613	0.35	0.0498959	0.71943	1	0.844005	No	1.24613	-0.2	-0.191948	0.819505	1	0.889843	No
ENST00000553592.5	ENSG00000129474	AJUBA	14.768	29.186	30.04	21.586	8.747	8.429	1.24482	-0.2	-0.0330865	0.819193	1	0.892383	No	1.24482	-1.8	-2.09974	0.129296	0.735081	0.406012	No
ENST00000553596.2	ENSG00000258655	NA	73	120.936	132	128	63	102	1.99047	0.45	0.0720882	0.65765	1	0.81129	No	1.99047	-1.5	-0.467737	0.210401	0.802726	0.489789	No
ENST00000553611.5	ENSG00000133997	MED6	8.739	28.704	4.195	21.56	28.688	46.295	1.36565	-0.75	-0.492107	0.492835	1	0.711134	No	1.36565	1.35	0.741395	0.252858	0.883506	0.525072	No
ENST00000553612.6	ENSG00000165417	GTF2A1	1402.48	2123.82	2007.69	1486.85	1729.16	1972.36	3.23375	-2	-0.474607	7.64161e-07	8.53368e-06	3.98839e-06	Yes	3.23375	-2	-0.243651	7.64161e-07	8.01961e-06	3.82158e-06	Yes
ENST00000553613.1	ENSG00000258602	LINC01629	11	20	41	36	32	37	1.44745	1.95	0.800292	0.0748878	0.745927	0.326667	No	1.44745	1.95	0.867264	0.0785986	0.735081	0.328202	No
ENST00000553614.5	ENSG00000092199	HNRNPC	642.645	444.426	197.749	231.16	243.317	279.232	2.54941	-2	-1.73986	7.64161e-07	8.53368e-06	3.98839e-06	Yes	2.54941	-1.95	-1.18591	0.0785986	0.735081	0.328202	No
ENST00000553615.5	ENSG00000119616	FCF1	225.921	306.95	433.47	347.469	337.591	336.955	2.49488	1	0.175039	0.37041	1	0.621198	No	2.49488	0.7	0.0948265	0.519508	1	0.724208	No
ENST00000553630.1	ENSG00000198668	CALM1	2114.77	3100.08	3701.39	2877.84	2031.29	2251.01	3.4056	-1.1	-0.0570384	0.33271	1	0.595208	No	3.4056	-2	-0.521189	7.64161e-07	8.01961e-06	3.82158e-06	Yes
ENST00000553635.5	ENSG00000100650	SRSF5	173.35	252.931	309.442	182.082	168.514	151.826	2.30648	-1.2	-0.277782	0.297968	0.964606	0.569171	No	2.30648	-1.75	-0.505984	0.143222	0.735081	0.422012	No
ENST00000553640.3	ENSG00000092094	OSGEP	46.345	29.259	0	46.073	0	50.358	1.49936	-0.75	-0.591197	0.492835	1	0.711134	No	1.49936	-1.05	-0.733875	0.352835	1	0.602225	No
ENST00000553645.7	ENSG00000119661	DNAL1	337.674	500.142	571.336	509.309	681.722	854.206	2.74201	-0.15	-0.0131246	0.85454	1	0.908916	No	2.74201	2	0.592608	7.64161e-07	8.01961e-06	3.82158e-06	Yes
ENST00000553648.2	ENSG00000258711	NA	20	39	31.532	23	21	31	1.43572	-1.55	-0.408238	0.192605	0.779763	0.481655	No	1.43572	-1.05	-0.389892	0.352835	1	0.602225	No
ENST00000553653.5	ENSG00000176463	SLCO3A1	419.204	481.569	83.195	239.318	107.029	392.523	2.48466	-2	-1.78141	7.64161e-07	8.53368e-06	3.98839e-06	Yes	2.48466	-2	-1.11027	7.64161e-07	8.01961e-06	3.82158e-06	Yes
ENST00000553658.1	ENSG00000258410	NA	15	18	24	15.973	19.964	31	1.31318	-0.5	-0.0959417	0.628575	1	0.79477	No	1.31318	1.35	0.339695	0.252858	0.883506	0.525072	No
ENST00000553660.5	ENSG00000100528	CNIH1	465.166	573.312	817.723	482.523	291.74	383.052	2.67177	-0.6	-0.108852	0.571843	1	0.760533	No	2.67177	-2	-0.881515	7.64161e-07	8.01961e-06	3.82158e-06	Yes
ENST00000553664.1	ENSG00000165948	IFI27L1	4.575	5.751	26.378	32.162	24.334	7.257	1.25739	1.85	1.58122	0.10974	0.745927	0.388474	No	1.25739	1.15	1.10354	0.317035	1	0.576376	No
ENST00000553671.6	ENSG00000140553	UNC45A	91.152	139.122	187.354	182.806	99.976	149.837	2.12265	1.3	0.355909	0.265714	0.905269	0.545474	No	2.12265	-0.45	-0.0853403	0.658071	1	0.80612	No
ENST00000553674.1	ENSG00000012963	UBR7	3.853	2.501	14.623	38.225	0	20.424	1.16818	1.5	1.65436	0.206764	0.804505	0.494777	No	1.16818	-0.15	0.520867	0.854632	1	0.906591	No
ENST00000553681.5	ENSG00000100823	APEX1	133.907	234.85	221.666	159.15	167.584	265.349	2.26879	-0.8	-0.242885	0.467777	1	0.694702	No	2.26879	0.35	0.165957	0.720696	1	0.839906	No
ENST00000553682.1	ENSG00000258689	LINC01269	17	25	47	41	7	16	1.39356	1.85	0.727673	0.10974	0.745927	0.388474	No	1.39356	-1.9	-0.778148	0.0983384	0.735081	0.363994	No
ENST00000553683.2	ENSG00000100749	VRK1	49.767	33.761	32.229	26.617	14.693	43.578	1.53821	-1.25	-0.908122	0.28167	0.933834	0.558465	No	1.53821	-1.1	-0.894327	0.334311	1	0.588306	No
ENST00000553689.5	ENSG00000090060	PAPOLA	10.631	6.638	14.782	0	8.029	30.695	1.10386	-1	-0.638872	0.37041	1	0.621198	No	1.10386	0.65	0.438101	0.545244	1	0.7421	No
ENST00000553700.5	ENSG00000092148	HECTD1	69.48	0	0	0	127.774	337.241	2.00668	-1.75	-4.09894	0.138435	0.745927	0.42605	No	2.00668	1.1	1.06956	0.334311	1	0.588306	No
ENST00000553709.5	ENSG00000165801	ARHGEF40	125.163	91.927	103.057	86.845	107.265	75.322	1.88187	-1.45	-1.30601	0.221161	0.829225	0.508454	No	1.88187	-0.35	-0.234548	0.720696	1	0.839906	No
ENST00000553711.5	ENSG00000172590	MRPL52	38.964	33.444	167.322	119.824	97.34	88.09	1.92664	2	1.43348	7.64161e-07	8.53368e-06	3.98839e-06	Yes	1.92664	2	1.07193	7.64161e-07	8.01961e-06	3.82158e-06	Yes
ENST00000553713.5	ENSG00000119684	MLH3	21.865	59.4	112.398	60.405	30.054	70.136	1.71543	1.5	1.12119	0.206764	0.804505	0.494777	No	1.71543	0.6	0.480416	0.571116	1	0.757036	No
ENST00000553716.5	ENSG00000119630	PGF	169.602	266.255	327.244	346.352	286.241	240.726	2.42014	1.15	0.29966	0.315232	0.999341	0.582517	No	2.42014	0.45	0.135151	0.658071	1	0.80612	No
ENST00000553730.5	ENSG00000078304	PPP2R5C	8.29	4.931	32.308	11.367	10.553	6.318	1.07945	1.25	0.809697	0.28167	0.933834	0.558465	No	1.07945	0.2	0.0955278	0.819505	1	0.889843	No
ENST00000553736.1	ENSG00000129474	AJUBA	19.806	20.981	25.397	9.411	9.086	12.351	1.21946	-1.45	-0.577573	0.221161	0.829225	0.508454	No	1.21946	-1.85	-0.91538	0.114685	0.735081	0.388044	No
ENST00000553745.5	ENSG00000119688	ABCD4	0	31.423	0	16.422	25.145	29.324	1.33488	-0.5	-0.533301	0.628575	1	0.79477	No	1.33488	1.2	1.26212	0.300046	0.976637	0.562191	No
ENST00000553753.5	ENSG00000092199	HNRNPC	405.111	693.343	1606.53	1496.79	869.408	967.476	2.96453	2	1.18168	7.64161e-07	8.53368e-06	3.98839e-06	Yes	2.96453	1.95	0.551272	0.0785986	0.735081	0.328202	No
ENST00000553755.5	ENSG00000131981	LGALS3	14.812	34.087	101.479	63.451	75.878	107.803	1.78654	1.85	1.1981	0.10974	0.745927	0.388474	No	1.78654	2	1.64073	7.64161e-07	8.01961e-06	3.82158e-06	Yes
ENST00000553769.6	ENSG00000140105	WARS1	20.398	25.931	38.257	33.051	26.896	78.213	1.56822	0.7	0.225741	0.518792	1	0.7282	No	1.56822	1.5	0.896771	0.210401	0.802726	0.489789	No
ENST00000553774.2	ENSG00000125375	DMAC2L	21.598	17.37	25.606	4.311	11.471	21.845	1.23146	-0.55	-0.511943	0.599836	1	0.777527	No	1.23146	-0.45	-0.220651	0.658071	1	0.80612	No
ENST00000553778.6	ENSG00000188596	CFAP54	52.72	50.788	129.283	89.81	51.336	40.864	1.82605	1.7	0.534236	0.151616	0.745927	0.439921	No	1.82605	-1.25	-0.473957	0.283852	0.943429	0.5516	No
ENST00000553781.5	ENSG00000258643	BCL2L2-PABPN1	110.348	155.31	175.784	167.65	98.044	131.184	2.12139	0.95	0.344676	0.395059	1	0.64154	No	2.12139	-1.15	-0.288013	0.317035	1	0.576376	No
ENST00000553783.5	ENSG00000065357	DGKA	17.685	19.759	4.306	11.641	25.727	20.323	1.25824	-1.85	-1.07927	0.10974	0.745927	0.388474	No	1.25824	-0.05	0.0452302	0.929905	1	0.942418	No
ENST00000553797.2	ENSG00000142208	AKT1	15.654	25.449	4.616	23.114	33.749	47.981	1.44481	-1.2	-0.665687	0.297968	0.964606	0.569171	No	1.44481	1.05	0.396188	0.352835	1	0.602225	No
ENST00000553809.5	ENSG00000100902	PSMA6	64.897	64.461	69.074	75.25	59.75	105.166	1.85827	-0.35	-0.236764	0.71943	1	0.844005	No	1.85827	0.65	0.192561	0.545244	1	0.7421	No
ENST00000553810.5	ENSG00000184990	SIVA1	299.961	246.435	203.985	0	156.026	19.203	2.21117	-1.95	-2.11029	0.0748878	0.745927	0.326667	No	2.21117	-1.5	-1.71808	0.210401	0.802726	0.489789	No
ENST00000553819.5	ENSG00000184990	SIVA1	6.961	14.332	14.887	7.119	22.131	25.026	1.21597	-0.5	-0.301211	0.628575	1	0.79477	No	1.21597	1.8	0.791987	0.129296	0.735081	0.406012	No
ENST00000553821.3	ENSG00000140022	STON2	144.439	374.832	1132.97	485.493	81.057	745.644	2.65201	1.75	1.11965	0.138435	0.745927	0.42605	No	2.65201	0.5	0.441433	0.627859	1	0.789326	No
ENST00000553823.6	ENSG00000119638	NEK9	17.179	25.168	20.813	20.776	6.694	15.757	1.28027	-0.2	-0.0101776	0.819193	1	0.892383	No	1.28027	-1.15	-0.722217	0.317035	1	0.576376	No
ENST00000553829.1	ENSG00000272888	NA	218.641	244.369	465.341	212.387	1280.64	1368.71	2.76721	0.35	0.134103	0.71943	1	0.844005	No	2.76721	2	2.21262	7.64161e-07	8.01961e-06	3.82158e-06	Yes
ENST00000553851.3	ENSG00000243279	PRAF2	246.264	358.763	494.018	352.65	239.657	265.307	2.48688	1.35	0.159904	0.250174	0.878461	0.532768	No	2.48688	-1.95	-0.408163	0.0785986	0.735081	0.328202	No
ENST00000553867.5	ENSG00000165795	NDRG2	22.449	0	12.705	0	17.672	9.579	0.877486	-0.35	-0.200731	0.71943	1	0.844005	No	0.877486	-0.35	-0.216908	0.720696	1	0.839906	No
ENST00000553870.2	ENSG00000100888	CHD8	108.876	116.485	227.117	149.591	124.139	221.244	2.17012	1.05	0.234233	0.351154	1	0.608112	No	2.17012	0.9	0.323777	0.419647	1	0.653613	No
ENST00000553882.2	ENSG00000072110	ACTN1	0	16.005	118.971	119.605	0	92.729	1.74453	2	2.44023	7.64161e-07	8.53368e-06	3.98839e-06	Yes	1.74453	0.2	1.41065	0.819505	1	0.889843	No
ENST00000553883.1	ENSG00000100628	ASB2	433.45	613.323	777.816	510.926	488.719	489.339	2.71783	-0.3	-0.0855885	0.752118	1	0.860326	No	2.71783	-1.8	-0.302898	0.129296	0.735081	0.406012	No
ENST00000553897.5	ENSG00000100462	PRMT5	438.029	451.026	461.922	389.903	519.445	596.711	2.66362	-1.9	-0.402276	0.0937045	0.745927	0.362853	No	2.66362	0.2	0.0110641	0.819505	1	0.889843	No
ENST00000553899.5	ENSG00000100519	PSMC6	16.096	11.685	21.581	7.432	62.872	63.243	1.48066	-0.7	-0.314551	0.518792	1	0.7282	No	1.48066	2	1.64022	7.64161e-07	8.01961e-06	3.82158e-06	Yes
ENST00000553903.1	ENSG00000126814	TRMT5	24.103	21.916	29.619	29.479	12.953	30.841	1.37823	-0.6	-0.106218	0.571843	1	0.760533	No	1.37823	-1.05	-0.477411	0.352835	1	0.602225	No
ENST00000553907.1	ENSG00000131966	ACTR10	0	0	51.973	33.226	95.486	0	1.43491	2	3.07222	7.64161e-07	8.53368e-06	3.98839e-06	Yes	1.43491	1.1	3.13435	0.334311	1	0.588306	No
ENST00000553935.6	ENSG00000100441	KHNYN	1030.79	1331.04	2182.41	1773.45	1184.62	1290.82	3.14525	2	0.362418	7.64161e-07	8.53368e-06	3.98839e-06	Yes	3.14525	-1.65	-0.17297	0.17006	0.735081	0.450392	No
ENST00000553939.5	ENSG00000119681	LTBP2	26.204	122.16	78.885	68.205	92.521	25.795	1.82633	-0.3	-0.204467	0.752118	1	0.860326	No	1.82633	-0.6	-0.313092	0.571116	1	0.757036	No
ENST00000553941.5	ENSG00000050130	JKAMP	5.492	0	0	19.829	13.402	31.355	1.1517	1.05	1.63495	0.351154	1	0.608112	No	1.1517	1.9	2.59027	0.0983384	0.735081	0.363994	No
ENST00000553942.5	ENSG00000075413	MARK3	49.653	74.671	32.941	11.594	197.316	83.688	1.80568	-1.45	-1.45692	0.221161	0.829225	0.508454	No	1.80568	1.35	1.20115	0.252858	0.883506	0.525072	No
ENST00000553945.1	ENSG00000119638	NEK9	62.989	63.272	78.223	77.54	63.855	56.198	1.82175	-0.3	-0.0140489	0.752118	1	0.860326	No	1.82175	-1.05	-0.248706	0.352835	1	0.602225	No
ENST00000553948.1	ENSG00000165914	TTC7B	23.288	11.437	7.572	7.806	10.976	6.651	1.08813	-1.8	-1.0208	0.124063	0.745927	0.406262	No	1.08813	-1.3	-0.915902	0.268404	0.913144	0.53946	No
ENST00000553956.6	ENSG00000258890	CEP95	0	13.325	64.871	26.123	105.856	118.761	1.76748	2	2.17639	7.64161e-07	8.53368e-06	3.98839e-06	Yes	1.76748	2	3.27422	7.64161e-07	8.01961e-06	3.82158e-06	Yes
ENST00000553957.6	ENSG00000092148	HECTD1	25.841	90.173	105.568	85.651	52.052	260.219	1.96208	1.05	0.73683	0.351154	1	0.608112	No	1.96208	0.6	0.957996	0.571116	1	0.757036	No
ENST00000553964.5	ENSG00000198668	CALM1	11.777	21.085	16.765	13.921	12.838	24.741	1.24382	-1.25	-0.425011	0.28167	0.933834	0.558465	No	1.24382	-0.15	-0.0507425	0.854632	1	0.906591	No
ENST00000553966.5	ENSG00000100592	DAAM1	16.718	73.982	151.826	213.556	110.211	163.521	2.05368	1.8	1.55093	0.124063	0.745927	0.406262	No	2.05368	1.7	1.08563	0.15691	0.735081	0.437675	No
ENST00000553972.5	ENSG00000165914	TTC7B	16.455	9.701	15.85	0	30.288	40.645	1.1097	-0.3	-0.716407	0.752118	1	0.860326	No	1.1097	0.2	0.166409	0.819505	1	0.889843	No
ENST00000553974.1	ENSG00000100554	ATP6V1D	3	12	10	2	7	13	0.920976	-0.8	-0.401059	0.467777	1	0.694702	No	0.920976	0.25	0.163022	0.785112	1	0.872602	No
ENST00000553984.1	ENSG00000129566	TEP1	0	26.21	0	21.501	12.946	5.647	1.01616	-0.25	-0.198893	0.784672	1	0.875719	No	1.01616	-0.85	-0.851912	0.443886	1	0.671867	No
ENST00000553989.1	ENSG00000042088	TDP1	12.499	10.219	0	10.98	2.85	19.166	1.03657	-1.15	-0.929852	0.315232	0.999341	0.582517	No	1.03657	-0.35	-0.403772	0.720696	1	0.839906	No
ENST00000553995.5	ENSG00000198668	CALM1	874.021	1273.81	922.171	952.533	581.124	769.538	2.93807	-2	-0.546479	7.64161e-07	8.53368e-06	3.98839e-06	Yes	2.93807	-2	-0.828943	7.64161e-07	8.01961e-06	3.82158e-06	Yes
ENST00000553997.5	ENSG00000133961	NUMB	4.662	1.85	15.862	0	12.755	10.507	0.899749	-0.2	0.147728	0.819193	1	0.892383	No	0.899749	1.2	0.623148	0.300046	0.976637	0.562191	No
ENST00000554002.5	ENSG00000020426	MNAT1	95.68	145.599	128.78	79.233	58.409	121.878	1.99805	-1.75	-0.462655	0.138435	0.745927	0.42605	No	1.99805	-1.85	-0.605056	0.114685	0.735081	0.388044	No
ENST00000554011.5	ENSG00000070367	EXOC5	514.439	544.92	1152.22	794.252	583.741	677.543	2.82419	1.85	0.371261	0.10974	0.745927	0.388474	No	2.82419	-0.25	-0.0542007	0.785112	1	0.872602	No
ENST00000554015.5	ENSG00000126804	ZBTB1	41.597	0	75.68	146.367	25.473	0	1.67576	1.4	1.62046	0.235545	0.853642	0.520711	No	1.67576	-0.55	-0.833279	0.598956	1	0.773334	No
ENST00000554019.5	ENSG00000197930	ERO1A	1187.81	1791.3	1334.81	1007.93	628.912	865.911	3.04112	-2	-0.762652	7.64161e-07	8.53368e-06	3.98839e-06	Yes	3.04112	-2	-1.25574	7.64161e-07	8.01961e-06	3.82158e-06	Yes
ENST00000554026.5	ENSG00000119650	IFT43	1.785	5.978	12.465	22.901	5.827	14.311	0.982201	1.6	1.26511	0.178869	0.755317	0.46912	No	0.982201	1.35	0.719334	0.252858	0.883506	0.525072	No
ENST00000554032.2	ENSG00000259153	MAP3K9-DT	54.249	58.555	129.157	114.276	92.56	78.292	1.92668	2	0.647283	7.64161e-07	8.53368e-06	3.98839e-06	Yes	1.92668	1.25	0.388506	0.283852	0.943429	0.5516	No
ENST00000554047.1	ENSG00000100814	CCNB1IP1	0	5.062	19.497	17.089	15.45	10.036	1.02508	2	1.44166	7.64161e-07	8.53368e-06	3.98839e-06	Yes	1.02508	2	1.33855	7.64161e-07	8.01961e-06	3.82158e-06	Yes
ENST00000554052.2	ENSG00000151327	FAM177A1	71	120.365	196.833	114	51	69.992	1.98592	1.5	0.301538	0.206764	0.804505	0.494777	No	1.98592	-2	-0.733351	7.64161e-07	8.01961e-06	3.82158e-06	Yes
ENST00000554055.1	ENSG00000258757	NA	16.815	40.855	58.947	34.23	18.964	22.675	1.48859	0.8	0.333016	0.467777	1	0.694702	No	1.48859	-0.65	-0.350536	0.545244	1	0.7421	No
ENST00000554056.5	ENSG00000198805	PNP	32.338	22.031	65.833	51.956	0	28.875	1.52446	1.25	0.516911	0.28167	0.933834	0.558465	No	1.52446	-1.2	-1.11414	0.300046	0.976637	0.562191	No
ENST00000554059.1	ENSG00000029364	SLC39A9	13.579	11.999	34.322	22.839	17.057	19.391	1.29107	1.6	0.605035	0.178869	0.755317	0.46912	No	1.29107	0.7	0.145842	0.519508	1	0.724208	No
ENST00000554064.5	ENSG00000119616	FCF1	14.747	16.149	19.849	15.735	16.554	19.345	1.23416	-0.05	0.0130571	0.929618	1	0.9426	No	1.23416	0.85	0.266693	0.443886	1	0.671867	No
ENST00000554075.2	ENSG00000213741	RPS29	12.22	13.192	22.053	23.876	18.6	25.906	1.28064	0.65	0.189408	0.545373	1	0.745494	No	1.28064	1.15	0.278947	0.317035	1	0.576376	No
ENST00000554081.5	ENSG00000185246	PRPF39	64.872	41.711	38.101	62.077	119.82	158.424	1.88551	-0.3	-0.273271	0.752118	1	0.860326	No	1.88551	1.6	0.97602	0.183692	0.750229	0.464823	No
ENST00000554093.1	ENSG00000129534	MIS18BP1	11.072	12.292	21.372	17.075	9.954	13.24	1.17114	0.5	0.174662	0.628575	1	0.79477	No	1.17114	-0.15	-0.149731	0.854632	1	0.906591	No
ENST00000554101.5	ENSG00000100612	DHRS7	4.994	2.824	2.758	24.8	23.749	32.754	1.25759	0.45	0.701461	0.65765	1	0.81129	No	1.25759	1.7	1.2209	0.15691	0.735081	0.437675	No
ENST00000554107.2	ENSG00000119596	YLPM1	29.059	37.059	51.202	57.186	39.093	33.101	1.60249	0.85	0.235442	0.443061	1	0.676515	No	1.60249	-0.65	-0.152508	0.545244	1	0.7421	No
ENST00000554125.5	ENSG00000089916	GPATCH2L	54.402	69.58	105.868	78.934	58.707	72.507	1.85338	1.15	0.180563	0.315232	0.999341	0.582517	No	1.85338	-1.15	-0.220296	0.317035	1	0.576376	No
ENST00000554129.1	ENSG00000214900	LINC01599	12.279	19	12.51	5.382	1	13.027	1.04061	-1.85	-0.85174	0.10974	0.745927	0.388474	No	1.04061	-1.55	-0.823809	0.196805	0.776179	0.476087	No
ENST00000554130.5	ENSG00000090060	PAPOLA	34.547	28.161	131.939	73.364	39.629	40.268	1.72101	1.85	1.18445	0.10974	0.745927	0.388474	No	1.72101	-0.1	-0.118849	0.890817	1	0.924225	No
ENST00000554133.5	ENSG00000272888	NA	9.761	38.772	48.786	17.3	63.62	44.081	1.57739	0.05	-0.0206467	0.929618	1	0.9426	No	1.57739	1.1	0.596892	0.334311	1	0.588306	No
ENST00000554143.5	ENSG00000165795	NDRG2	21.192	0	343.475	178.222	61.951	9.677	1.9479	2	3.20213	7.64161e-07	8.53368e-06	3.98839e-06	Yes	1.9479	0.45	0.38166	0.658071	1	0.80612	No
ENST00000554148.5	ENSG00000119685	TTLL5	21.455	47.562	9.975	12.165	8.736	44.803	1.34596	-1.95	-2.37626	0.0748878	0.745927	0.326667	No	1.34596	-0.9	-0.510698	0.419647	1	0.653613	No
ENST00000554156.5	ENSG00000100591	AHSA1	114.442	199.439	66.021	89.195	106.03	114.417	2.04138	-2	-1.39568	7.64161e-07	8.53368e-06	3.98839e-06	Yes	2.04138	-1.8	-0.720555	0.129296	0.735081	0.406012	No
ENST00000554157.5	ENSG00000136319	TTC5	16.151	5.882	1.562	36.683	26.9	14.703	1.27058	-0.1	0.287665	0.891086	1	0.925579	No	1.27058	0.85	0.447577	0.443886	1	0.671867	No
ENST00000554158.1	ENSG00000072110	ACTN1	5.581	10.67	11.607	22.509	0	25.181	1.12419	0.95	0.685763	0.395059	1	0.64154	No	1.12419	-0.15	0.258856	0.854632	1	0.906591	No
ENST00000554169.2	ENSG00000247092	SNHG10	68.237	99.202	112.638	124.624	84.654	97.844	1.96003	0.85	0.259922	0.443061	1	0.676515	No	1.96003	-0.1	-0.0171732	0.890817	1	0.924225	No
ENST00000554170.1	ENSG00000126215	XRCC3	11.795	36	27.692	7.094	29.83	36.361	1.39151	-1.25	-0.686699	0.28167	0.933834	0.558465	No	1.39151	0.55	0.21189	0.598956	1	0.773334	No
ENST00000554180.5	ENSG00000042088	TDP1	2.709	18.883	26.244	0	27.168	10.526	1.1487	-0.5	-0.252959	0.628575	1	0.79477	No	1.1487	0.55	0.501714	0.598956	1	0.773334	No
ENST00000554184.5	ENSG00000100814	CCNB1IP1	5.736	1.46	13.237	5.073	22.484	28.813	1.1257	1.1	0.367743	0.33271	1	0.595208	No	1.1257	2	1.63809	7.64161e-07	8.01961e-06	3.82158e-06	Yes
ENST00000554192.5	ENSG00000142208	AKT1	15.911	24.319	36.467	75.433	15.357	37.688	1.51425	1.2	0.755326	0.297968	0.964606	0.569171	No	1.51425	0.15	0.110164	0.854632	1	0.906591	No
ENST00000554201.1	ENSG00000198807	PAX9	47.111	69.587	21.613	8.191	70.228	110.767	1.73608	-2	-1.92037	7.64161e-07	8.53368e-06	3.98839e-06	Yes	1.73608	1	0.471906	0.371786	1	0.615235	No
ENST00000554203.1	ENSG00000179933	C14orf119	312.245	396.429	533.301	406.537	275.582	297.19	2.54803	0.4	0.0231044	0.687739	1	0.828301	No	2.54803	-2	-0.507314	7.64161e-07	8.01961e-06	3.82158e-06	Yes
ENST00000554206.1	ENSG00000100784	RPS6KA5	19.086	19.09	24.785	0	0	3.132	0.922161	-0.6	-0.607483	0.571843	1	0.760533	No	0.922161	-1.65	-1.94405	0.17006	0.735081	0.450392	No
ENST00000554215.5	ENSG00000139990	DCAF5	411.499	616.741	1320.62	1012.4	862.818	873.151	2.89127	2	0.841607	7.64161e-07	8.53368e-06	3.98839e-06	Yes	2.89127	2	0.533047	7.64161e-07	8.01961e-06	3.82158e-06	Yes
ENST00000554216.1	ENSG00000213463	SYNJ2BP	68.994	74.285	71.28	41.928	26.215	51.359	1.73207	-1.9	-0.744368	0.0937045	0.745927	0.362853	No	1.73207	-2	-1.04241	7.64161e-07	8.01961e-06	3.82158e-06	Yes
ENST00000554228.5	ENSG00000126214	KLC1	71.143	51.085	81.062	44.381	45.408	68.8	1.83693	-0.85	-0.811782	0.443061	1	0.676515	No	1.83693	-0.65	-0.524225	0.545244	1	0.7421	No
ENST00000554236.5	ENSG00000100554	ATP6V1D	8.806	10.186	53.911	9.341	9.591	12.198	1.23747	1.05	0.971871	0.351154	1	0.608112	No	1.23747	0.5	0.275787	0.627859	1	0.789326	No
ENST00000554240.5	ENSG00000188779	SKOR1	3	5	54	61	21	13	1.35293	1.95	2.8502	0.0748878	0.745927	0.326667	No	1.35293	1.85	1.56122	0.114685	0.735081	0.388044	No
ENST00000554251.5	ENSG00000197930	ERO1A	8.448	5.73	29.47	29.894	12.563	10.678	1.18991	1.95	1.21707	0.0748878	0.745927	0.326667	No	1.18991	0.85	0.308396	0.443886	1	0.671867	No
ENST00000554256.5	ENSG00000100461	RBM23	130.421	127.578	123.177	117.034	135.176	144.002	2.11146	-1.45	-0.458418	0.221161	0.829225	0.508454	No	2.11146	-0.05	-0.0558086	0.929905	1	0.942418	No
ENST00000554271.5	ENSG00000050130	JKAMP	74.944	88.188	116.85	102.649	60.339	70.793	1.90492	0.45	0.149597	0.65765	1	0.81129	No	1.90492	-1.75	-0.46256	0.143222	0.735081	0.422012	No
ENST00000554280.5	ENSG00000126214	KLC1	140.172	152.548	139.483	42.978	79.487	259.367	2.10979	-1.7	-1.30032	0.151616	0.745927	0.439921	No	2.10979	-0.25	-0.341929	0.785112	1	0.872602	No
ENST00000554286.1	ENSG00000258451	NA	5	14	22.838	17	8	10	1.11175	1.5	0.468918	0.206764	0.804505	0.494777	No	1.11175	-0.15	-0.147567	0.854632	1	0.906591	No
ENST00000554296.1	ENSG00000198668	CALM1	7.741	6.212	18.542	17.204	18.644	6.176	1.09305	1.6	0.89946	0.178869	0.755317	0.46912	No	1.09305	0.85	0.655758	0.443886	1	0.671867	No
ENST00000554302.1	ENSG00000166965	RCCD1	13.004	20.616	41.363	19.569	17.788	13.147	1.30028	0.6	0.277049	0.571843	1	0.760533	No	1.30028	-0.5	-0.193667	0.627859	1	0.789326	No
ENST00000554308.5	ENSG00000100796	PPP4R3A	49.605	50.927	132.441	43.539	240.84	258.536	2.09094	0.75	0.336122	0.492835	1	0.711134	No	2.09094	2	1.90334	7.64161e-07	8.01961e-06	3.82158e-06	Yes
ENST00000554311.2	ENSG00000168398	BDKRB2	962.231	1357.42	913.818	645.444	934.672	1011.02	2.975	-2	-0.955907	7.64161e-07	8.53368e-06	3.98839e-06	Yes	2.975	-2	-0.483374	7.64161e-07	8.01961e-06	3.82158e-06	Yes
ENST00000554315.5	ENSG00000133961	NUMB	19.548	16.873	37.658	16.805	20.191	12.119	1.3231	0.45	0.245566	0.65765	1	0.81129	No	1.3231	-0.3	-0.0552404	0.752534	1	0.856489	No
ENST00000554325.1	ENSG00000100823	APEX1	4.062	10.77	22.242	7.481	12.412	20.925	1.11624	0.6	0.479095	0.571843	1	0.760533	No	1.11624	1.2	0.602452	0.300046	0.976637	0.562191	No
ENST00000554331.5	ENSG00000140105	WARS1	149.417	118.597	81.491	98.428	99.58	189.011	2.09267	-1.65	-0.935249	0.165462	0.745927	0.455197	No	2.09267	-0.5	-0.223785	0.627859	1	0.789326	No
ENST00000554332.1	ENSG00000134001	EIF2S1	318.467	441.349	417.332	309.474	182.988	366.887	2.51073	-2	-0.410558	7.64161e-07	8.53368e-06	3.98839e-06	Yes	2.51073	-2	-0.624978	7.64161e-07	8.01961e-06	3.82158e-06	Yes
ENST00000554334.5	ENSG00000257365	FNTB	15.068	0	0	15.395	10.085	0	1.03324	-0.35	-0.743696	0.71943	1	0.844005	No	1.03324	-0.1	-0.444795	0.890817	1	0.924225	No
ENST00000554335.6	ENSG00000020577	SAMD4A	12.777	17.877	66.259	40.093	63.12	82.739	1.80972	0.65	0.547036	0.545373	1	0.745494	No	1.80972	1.1	0.745007	0.334311	1	0.588306	No
ENST00000554339.5	ENSG00000119661	DNAL1	20.203	0	16.754	5.533	42.93	19.323	1.17581	-1	-2.02826	0.37041	1	0.621198	No	1.17581	0.65	0.469143	0.545244	1	0.7421	No
ENST00000554340.1	ENSG00000166881	NEMP1	4.911	3.724	0	12.117	12.345	11.295	0.927783	-0.25	0.150469	0.784672	1	0.875719	No	0.927783	1.65	0.666921	0.17006	0.735081	0.450392	No
ENST00000554345.6	ENSG00000100478	AP4S1	25.139	26.533	56.389	45.254	41.772	44.085	1.58852	1.7	0.641115	0.151616	0.745927	0.439921	No	1.58852	1.6	0.470687	0.183692	0.750229	0.464823	No
ENST00000554356.6	ENSG00000183092	BEGAIN	14.799	0	0	11.491	15.854	19.5	0.686527	-0.7	-1.24781	0.518792	1	0.7282	No	0.686527	-0.05	-0.245748	0.929905	1	0.942418	No
ENST00000554357.5	ENSG00000100815	TRIP11	330.717	502.039	281.697	294.9	333.078	348.739	2.5367	-2	-0.922063	7.64161e-07	8.53368e-06	3.98839e-06	Yes	2.5367	-1.95	-0.53364	0.0785986	0.735081	0.328202	No
ENST00000554360.5	ENSG00000257621	PSMA3-AS1	91.632	98.152	159.522	132.938	164.253	107.996	2.08628	0.4	0.09728	0.687739	1	0.828301	No	2.08628	0.2	0.293559	0.819505	1	0.889843	No
ENST00000554364.1	ENSG00000168175	MAPK1IP1L	55.391	62.088	118.58	78.435	34.449	64.698	1.80528	1.5	0.397698	0.206764	0.804505	0.494777	No	1.80528	-1.15	-0.38538	0.317035	1	0.576376	No
ENST00000554366.5	ENSG00000133983	COX16	22.904	14.924	23.593	32.732	60.007	51.542	1.54369	0.2	0.0437712	0.819193	1	0.892383	No	1.54369	1.75	1.07611	0.143222	0.735081	0.422012	No
ENST00000554371.1	ENSG00000100811	YY1	20.056	17	16	24	5.869	21	1.26576	-0.15	0.0477881	0.85454	1	0.908916	No	1.26576	-1.35	-0.6582	0.252858	0.883506	0.525072	No
ENST00000554383.5	ENSG00000092199	HNRNPC	397.54	442.745	153.933	119.08	380.631	400.33	2.5053	-2	-1.91713	7.64161e-07	8.53368e-06	3.98839e-06	Yes	2.5053	-1.75	-0.346975	0.143222	0.735081	0.422012	No
ENST00000554390.5	ENSG00000100796	PPP4R3A	141.066	135.972	300.076	228.519	127.521	67.113	2.22245	1.5	0.445341	0.206764	0.804505	0.494777	No	2.22245	-1.55	-0.789379	0.196805	0.776179	0.476087	No
ENST00000554394.5	ENSG00000133961	NUMB	22.658	41.013	72.784	41.688	36.232	51.698	1.61094	1.05	0.344009	0.351154	1	0.608112	No	1.61094	0.55	0.190289	0.598956	1	0.773334	No
ENST00000554395.1	ENSG00000100558	PLEK2	0	1.644	21.691	16.928	9.819	15.313	1.02985	2	1.82589	7.64161e-07	8.53368e-06	3.98839e-06	Yes	1.02985	1.9	1.47047	0.0983384	0.735081	0.363994	No
ENST00000554397.5	ENSG00000100600	LGMN	10.768	2.951	99.782	75.539	3.135	1.727	1.45952	2	2.64995	7.64161e-07	8.53368e-06	3.98839e-06	Yes	1.45952	-0.9	-0.664622	0.419647	1	0.653613	No
ENST00000554401.1	ENSG00000080824	HSP90AA1	48.139	101.633	121.763	50.396	140.478	158.522	1.99792	-0.55	-0.325216	0.599836	1	0.777527	No	1.99792	2	0.709891	7.64161e-07	8.01961e-06	3.82158e-06	Yes
ENST00000554402.6	ENSG00000131966	ACTR10	303.757	358.264	452.101	438.939	347.217	412.455	2.56833	-0.15	-0.000281998	0.85454	1	0.908916	No	2.56833	-0.55	-0.0286067	0.598956	1	0.773334	No
ENST00000554411.6	ENSG00000136305	CIDEB	0	0	25.408	27.597	18.466	36.562	1.25354	2	2.50951	7.64161e-07	8.53368e-06	3.98839e-06	Yes	1.25354	2	2.6779	7.64161e-07	8.01961e-06	3.82158e-06	Yes
ENST00000554417.1	ENSG00000092199	HNRNPC	23.934	8.303	6.074	7.965	12.547	30.716	1.20453	-1.5	-1.19786	0.206764	0.804505	0.494777	No	1.20453	0.1	-0.0116173	0.890817	1	0.924225	No
ENST00000554438.6	ENSG00000125375	DMAC2L	0	34.17	78.006	34.864	0	83.39	1.52806	1.75	3.09088	0.138435	0.745927	0.42605	No	1.52806	0.7	2.61522	0.519508	1	0.724208	No
ENST00000554439.5	ENSG00000185246	PRPF39	0	54.775	96.926	0	141.544	129.278	1.75948	1.1	1.15645	0.33271	1	0.595208	No	1.75948	1.4	1.74357	0.238204	0.855831	0.513637	No
ENST00000554442.5	ENSG00000078304	PPP2R5C	16.371	13.558	39.153	14.028	7.784	13.073	1.22497	0.75	0.375711	0.492835	1	0.711134	No	1.22497	-1.05	-0.567812	0.352835	1	0.602225	No
ENST00000554446.5	ENSG00000092036	HAUS4	0	13.177	18.624	8.162	22.04	27.179	1.19761	0.8	0.444864	0.467777	1	0.694702	No	1.19761	1.75	1.61014	0.143222	0.735081	0.422012	No
ENST00000554455.5	ENSG00000092199	HNRNPC	7027.71	9956.86	4307.74	3502.43	8904.98	10175.2	3.85768	-2	-1.50499	7.64161e-07	8.53368e-06	3.98839e-06	Yes	3.85768	-1.4	-0.0597487	0.238204	0.855831	0.513637	No
ENST00000554457.1	ENSG00000100902	PSMA6	6.015	8.262	14.049	5.022	11.191	10.021	0.997631	-0.1	-0.0773782	0.891086	1	0.925579	No	0.997631	0.75	0.332618	0.493557	1	0.707104	No
ENST00000554465.5	ENSG00000100650	SRSF5	3.367	8.399	20.483	3.163	32.985	54.26	1.29789	0.1	0.400251	0.891086	1	0.925579	No	1.29789	1.95	1.83433	0.0785986	0.735081	0.328202	No
ENST00000554467.5	ENSG00000182199	SHMT2	20.587	31.269	40.25	27.256	101.248	102.703	1.72124	-0.5	-0.192603	0.628575	1	0.79477	No	1.72124	2	1.47391	7.64161e-07	8.01961e-06	3.82158e-06	Yes
ENST00000554470.5	ENSG00000165410	CFL2	14.621	38.698	86.996	26.655	52.613	59.79	1.65106	0.95	0.657508	0.395059	1	0.64154	No	1.65106	1.8	0.87556	0.129296	0.735081	0.406012	No
ENST00000554477.1	ENSG00000213983	AP1G2	10.275	24.495	24.891	19.564	26.982	37.572	1.36899	0	-0.105122	0.972203	1	0.972203	No	1.36899	1.6	0.761995	0.183692	0.750229	0.464823	No
ENST00000554480.6	ENSG00000198133	TMEM229B	279	378	503.165	423	242	297	2.51796	1.45	0.127792	0.221161	0.829225	0.508454	No	2.51796	-2	-0.506173	7.64161e-07	8.01961e-06	3.82158e-06	Yes
ENST00000554482.1	ENSG00000119655	NPC2	52.585	23.334	19.494	28.867	64.334	29.546	1.58053	-1.15	-0.893566	0.315232	0.999341	0.582517	No	1.58053	0.35	0.0927769	0.720696	1	0.839906	No
ENST00000554484.1	ENSG00000170633	RNF34	16.426	2.895	19.783	10.386	2.654	0	0.998309	0.3	-0.108255	0.752118	1	0.860326	No	0.998309	-1.4	-1.59064	0.238204	0.855831	0.513637	No
ENST00000554491.5	ENSG00000066427	ATXN3	0	0	84.98	0	49.421	13.615	1.427	1.35	2.86341	0.250174	0.878461	0.532768	No	1.427	2	3.322	7.64161e-07	8.01961e-06	3.82158e-06	Yes
ENST00000554502.5	ENSG00000100629	CEP128	13.155	46.17	45.693	57.413	62.993	69.788	1.67355	0.95	0.480928	0.395059	1	0.64154	No	1.67355	1.85	0.974786	0.114685	0.735081	0.388044	No
ENST00000554507.5	ENSG00000126777	KTN1	639.008	785.827	1322.16	944.017	859.948	894.377	2.93014	1.15	0.152739	0.315232	0.999341	0.582517	No	2.93014	-0.25	0.0268183	0.785112	1	0.872602	No
ENST00000554508.6	ENSG00000072110	ACTN1	10.587	22.499	46.628	0	9.12	46.462	1.31977	0.15	0.296039	0.85454	1	0.908916	No	1.31977	0.65	0.577033	0.545244	1	0.7421	No
ENST00000554510.5	ENSG00000119685	TTLL5	30.595	0	80.375	24.963	50.089	28.325	1.49226	0.2	0.308108	0.819193	1	0.892383	No	1.49226	0.95	0.859635	0.396129	1	0.636379	No
ENST00000554511.1	ENSG00000100796	PPP4R3A	21.683	11.859	2.58	8.567	13.061	21.036	1.19016	-1.65	-1.36972	0.165462	0.745927	0.455197	No	1.19016	-0.5	-0.258431	0.627859	1	0.789326	No
ENST00000554514.1	ENSG00000165801	ARHGEF40	0	0	36.433	20.287	0	20.192	1.08734	2	2.53068	7.64161e-07	8.53368e-06	3.98839e-06	Yes	1.08734	1.2	1.48801	0.300046	0.976637	0.562191	No
ENST00000554516.5	ENSG00000092036	HAUS4	46.412	92.687	127.303	127.07	63.988	142.53	1.98213	1.65	0.343259	0.165462	0.745927	0.455197	No	1.98213	0.25	0.195611	0.785112	1	0.872602	No
ENST00000554523.5	ENSG00000072121	ZFYVE26	3.293	31.224	23.62	29.136	10.862	14.175	1.2905	0.2	0.00197071	0.819193	1	0.892383	No	1.2905	-0.35	-0.605566	0.720696	1	0.839906	No
ENST00000554539.5	ENSG00000092199	HNRNPC	15.85	16.228	11.772	0	13.526	14.264	1.14516	-1.85	-1.60802	0.10974	0.745927	0.388474	No	1.14516	-0.95	-0.562235	0.396129	1	0.636379	No
ENST00000554541.5	ENSG00000100902	PSMA6	109.33	186.674	227.684	141.505	207.182	194.256	2.23227	-0.4	-0.034004	0.687739	1	0.828301	No	2.23227	1.35	0.315666	0.252858	0.883506	0.525072	No
ENST00000554545.1	ENSG00000123374	CDK2	21.788	0	16.653	21.432	19.827	52.558	1.25804	1.65	2.04058	0.165462	0.745927	0.455197	No	1.25804	1.9	2.97622	0.0983384	0.735081	0.363994	No
ENST00000554546.5	ENSG00000133961	NUMB	75.709	76.891	470.569	310.978	234.389	458.824	2.48226	2	1.25781	7.64161e-07	8.53368e-06	3.98839e-06	Yes	2.48226	2	1.64605	7.64161e-07	8.01961e-06	3.82158e-06	Yes
ENST00000554550.5	ENSG00000213930	GALT	145.57	112.312	105.238	146.461	111.992	113.084	2.04286	-1.1	-1.14205	0.33271	1	0.595208	No	2.04286	-1	-0.476414	0.371786	1	0.615235	No
ENST00000554554.5	ENSG00000213983	AP1G2	16.72	5.039	41.123	24.482	48.028	21.357	1.44157	1.65	0.911935	0.165462	0.745927	0.455197	No	1.44157	1.25	1.08469	0.283852	0.943429	0.5516	No
ENST00000554562.1	ENSG00000165948	IFI27L1	8.198	25.383	12.624	18.005	8.613	11.139	1.16012	-0.3	-0.222584	0.752118	1	0.860326	No	1.16012	-0.75	-0.489924	0.493557	1	0.707104	No
ENST00000554565.5	ENSG00000011114	BTBD7	19.242	31.202	300.481	176.913	8.827	27.498	1.90442	2	2.82033	7.64161e-07	8.53368e-06	3.98839e-06	Yes	1.90442	-0.6	-0.278628	0.571116	1	0.757036	No
ENST00000554573.5	ENSG00000174373	RALGAPA1	34.591	68.58	125.502	109.354	138.64	118.791	1.94698	2	1.00382	7.64161e-07	8.53368e-06	3.98839e-06	Yes	1.94698	1.95	1.327	0.0785986	0.735081	0.328202	No
ENST00000554579.1	ENSG00000100811	YY1	36.201	13.888	59.916	0	54.509	0	1.34372	0.35	0.64766	0.71943	1	0.844005	No	1.34372	0.35	0.869444	0.720696	1	0.839906	No
ENST00000554582.5	ENSG00000119725	ZNF410	6.621	2.636	23.768	22.158	22.408	25.393	1.25155	1.75	1.05383	0.138435	0.745927	0.42605	No	1.25155	1.9	1.20746	0.0983384	0.735081	0.363994	No
ENST00000554585.5	ENSG00000142208	AKT1	4.65	11.851	22.85	8.819	25.698	42.297	1.28327	1.05	0.580805	0.351154	1	0.608112	No	1.28327	2	1.52434	7.64161e-07	8.01961e-06	3.82158e-06	Yes
ENST00000554589.5	ENSG00000165516	KLHDC2	243.788	390.504	638.927	476.667	200.688	247.324	2.5353	1.95	0.375664	0.0748878	0.745927	0.326667	No	2.5353	-2	-0.723856	7.64161e-07	8.01961e-06	3.82158e-06	Yes
ENST00000554598.5	ENSG00000070367	EXOC5	0	39.245	33.224	47.272	9.237	0	1.31973	1.1	0.877725	0.33271	1	0.595208	No	1.31973	-0.5	-1.48028	0.627859	1	0.789326	No
ENST00000554600.5	ENSG00000182199	SHMT2	87.741	77.724	26.027	117.003	175.673	177.848	2.05263	-0.6	-0.635522	0.571843	1	0.760533	No	2.05263	1.85	0.74847	0.114685	0.735081	0.388044	No
ENST00000554601.1	ENSG00000140105	WARS1	17.942	12.419	10.1	22.105	3.661	20.619	1.18573	-0.2	-0.151001	0.819193	1	0.892383	No	1.18573	-0.95	-0.478504	0.396129	1	0.636379	No
ENST00000554612.5	ENSG00000119689	DLST	0	29.918	32.258	36.256	30.674	0	1.30385	1.05	0.772893	0.351154	1	0.608112	No	1.30385	-0.15	-0.262012	0.854632	1	0.906591	No
ENST00000554614.2	ENSG00000258376	NA	103	115	324	205	76	90	2.14463	1.95	0.819229	0.0748878	0.745927	0.326667	No	2.14463	-2	-0.63028	7.64161e-07	8.01961e-06	3.82158e-06	Yes
ENST00000554625.5	ENSG00000256053	COA8	54.595	81.962	0	32.984	50.067	45.337	1.62068	-1.75	-1.69956	0.138435	0.745927	0.42605	No	1.62068	-1.15	-0.62884	0.317035	1	0.576376	No
ENST00000554627.5	ENSG00000075413	MARK3	161.757	201.468	319.544	101.344	201.493	170.058	2.23729	-0.3	-0.226722	0.752118	1	0.860326	No	2.23729	-0.6	-0.289871	0.571116	1	0.757036	No
ENST00000554636.1	ENSG00000100568	VTI1B	23.401	0	77.96	30.188	21.42	29.001	1.44472	1.6	1.40773	0.178869	0.755317	0.46912	No	1.44472	0.5	0.574901	0.627859	1	0.789326	No
ENST00000554642.1	ENSG00000131966	ACTR10	0	0	25.3	14.082	15.965	41.371	1.1466	1.4	1.62106	0.235545	0.853642	0.520711	No	1.1466	1.5	2.67539	0.210401	0.802726	0.489789	No
ENST00000554659.6	ENSG00000100568	VTI1B	1335.82	1767.89	2345.89	1834.6	1760.77	2221.72	3.24969	0.85	0.0472439	0.443061	1	0.676515	No	3.24969	1.7	0.113005	0.15691	0.735081	0.437675	No
ENST00000554664.5	ENSG00000187097	ENTPD5	12	13	29	7	20	21	1.22927	0.2	0.067301	0.819193	1	0.892383	No	1.22927	1.6	0.588404	0.183692	0.750229	0.464823	No
ENST00000554683.1	ENSG00000100528	CNIH1	56.26	148.236	199.559	148.169	175.721	75.04	2.09798	1	0.512214	0.37041	1	0.621198	No	2.09798	0.35	0.325471	0.720696	1	0.839906	No
ENST00000554684.5	ENSG00000100796	PPP4R3A	495.616	989.729	1908.09	1242.22	911.548	1054.72	2.99847	2	0.713148	7.64161e-07	8.53368e-06	3.98839e-06	Yes	2.99847	0.75	0.230844	0.493557	1	0.707104	No
ENST00000554686.5	ENSG00000165533	TTC8	5.989	25.683	34.695	11.818	15.407	12.561	1.27662	0.15	-0.00571082	0.85454	1	0.908916	No	1.27662	-0.2	-0.333426	0.819505	1	0.889843	No
ENST00000554687.1	ENSG00000259048	NA	15	9	5	8	13	27.046	1.13924	-1.55	-0.812884	0.192605	0.779763	0.481655	No	1.13924	0.65	0.374734	0.545244	1	0.7421	No
ENST00000554691.5	ENSG00000100731	PCNX1	287.755	313.792	415.779	334.609	385.505	490.279	2.54412	-0.3	-0.0652359	0.752118	1	0.860326	No	2.54412	1.8	0.291429	0.129296	0.735081	0.406012	No
ENST00000554697.5	ENSG00000119684	MLH3	4.872	11.674	17.127	22.91	39.285	17.522	1.2869	1.35	0.701323	0.250174	0.878461	0.532768	No	1.2869	1.85	1.36953	0.114685	0.735081	0.388044	No
ENST00000554698.5	ENSG00000100445	SDR39U1	20.602	19.484	29.794	9.392	88.245	44.682	1.57193	-0.4	-0.264629	0.687739	1	0.828301	No	1.57193	1.85	1.50066	0.114685	0.735081	0.388044	No
ENST00000554709.1	ENSG00000125952	MAX	18.095	24.928	17.436	20.478	16.858	10.032	1.26306	-1.15	-0.358386	0.315232	0.999341	0.582517	No	1.26306	-1.4	-0.643252	0.238204	0.855831	0.513637	No
ENST00000554715.1	ENSG00000131981	LGALS3	43.977	36.992	108.559	89.095	11.734	31.111	1.69748	2	0.873447	7.64161e-07	8.53368e-06	3.98839e-06	Yes	1.69748	-1.7	-0.969831	0.15691	0.735081	0.437675	No
ENST00000554731.1	ENSG00000072042	RDH11	6.128	5.409	21.18	18.724	20.521	34.392	1.27021	1.45	0.83782	0.221161	0.829225	0.508454	No	1.27021	1.9	1.46581	0.0983384	0.735081	0.363994	No
ENST00000554737.2	ENSG00000258813	NA	4	13	14.996	16.224	1	6	0.97354	1.25	0.638012	0.28167	0.933834	0.558465	No	0.97354	-1.2	-0.602071	0.300046	0.976637	0.562191	No
ENST00000554749.1	ENSG00000258634	NA	251.461	384.577	528.836	442	431	482	2.59969	1.95	0.244029	0.0748878	0.745927	0.326667	No	2.59969	1.9	0.301424	0.0983384	0.735081	0.363994	No
ENST00000554752.7	ENSG00000006432	MAP3K9	1274.87	1840.41	2754.09	2230.55	2204.56	2720.89	3.30873	2	0.302697	7.64161e-07	8.53368e-06	3.98839e-06	Yes	3.30873	2	0.412115	7.64161e-07	8.01961e-06	3.82158e-06	Yes
ENST00000554764.6	ENSG00000166888	STAT6	218.386	430.902	895.12	884.929	310.208	372.51	2.68365	2	0.965626	7.64161e-07	8.53368e-06	3.98839e-06	Yes	2.68365	-0.5	-0.129536	0.627859	1	0.789326	No
ENST00000554772.5	ENSG00000140105	WARS1	19.328	15.839	12.543	14.168	23.225	19.545	1.29381	-1.45	-0.557062	0.221161	0.829225	0.508454	No	1.29381	0.1	0.0983169	0.890817	1	0.924225	No
ENST00000554785.1	ENSG00000185246	PRPF39	21.64	9.902	14.543	27.707	28.741	6.89	1.32382	0	-0.0676059	0.972203	1	0.972203	No	1.32382	-0.25	-0.0543264	0.785112	1	0.872602	No
ENST00000554789.1	ENSG00000259431	THTPA	11.624	34.993	43.157	66.73	25.976	32.235	1.44203	0.4	0.732116	0.687739	1	0.828301	No	1.44203	0.95	0.630297	0.396129	1	0.636379	No
ENST00000554804.1	ENSG00000100811	YY1	456.522	554.153	640.69	516.742	364.372	379.207	2.66965	-1.8	-0.224448	0.124063	0.745927	0.406262	No	2.66965	-2	-0.748441	7.64161e-07	8.01961e-06	3.82158e-06	Yes
ENST00000554806.5	ENSG00000119689	DLST	0	2.702	17.08	0	13.081	15.13	0.91634	0.75	0.705948	0.492835	1	0.711134	No	0.91634	1.7	1.50084	0.15691	0.735081	0.437675	No
ENST00000554809.5	ENSG00000187790	FANCM	109.649	80.212	110.712	84.996	129.475	105.123	2.00306	-0.7	-0.340308	0.518792	1	0.7282	No	2.00306	0.05	0.0554896	0.929905	1	0.942418	No
ENST00000554812.5	ENSG00000100567	PSMA3	1.345	3.254	28.021	17.14	80.802	43.572	1.44899	2	1.57226	7.64161e-07	8.53368e-06	3.98839e-06	Yes	1.44899	2	3.03707	7.64161e-07	8.01961e-06	3.82158e-06	Yes
ENST00000554826.2	ENSG00000142208	AKT1	35.554	31.414	177.968	35.851	66.004	65.594	1.73303	1.6	2.05394	0.178869	0.755317	0.46912	No	1.73303	1.55	1.68322	0.196805	0.776179	0.476087	No
ENST00000554827.5	ENSG00000100629	CEP128	23.048	18.492	8.966	8.764	17.864	34.432	1.2956	-1.9	-1.08595	0.0937045	0.745927	0.362853	No	1.2956	-0.1	-0.0393005	0.890817	1	0.924225	No
ENST00000554831.1	ENSG00000126777	KTN1	9.223	6.171	18.957	13.486	13.576	17.591	1.13032	1.35	0.439509	0.250174	0.878461	0.532768	No	1.13032	1.15	0.42571	0.317035	1	0.576376	No
ENST00000554848.5	ENSG00000142208	AKT1	66.949	34.222	105.036	47.626	59.489	52.753	1.85122	-0.05	-0.202062	0.929618	1	0.9426	No	1.85122	-0.4	-0.402592	0.688937	1	0.822874	No
ENST00000554869.5	ENSG00000165501	LRR1	12.063	45.862	214.922	183.757	19.11	30.026	1.87046	2	2.23641	7.64161e-07	8.53368e-06	3.98839e-06	Yes	1.87046	-0.65	-0.223032	0.545244	1	0.7421	No
ENST00000554871.5	ENSG00000119661	DNAL1	14.937	32.367	38.281	31.747	25.137	0	1.25325	1.65	1.46391	0.165462	0.745927	0.455197	No	1.25325	-0.1	0	0.890817	1	0.924225	No
ENST00000554874.5	ENSG00000197555	SIPA1L1	106.241	186.053	141.33	86.634	165.899	172.257	2.1293	-1.9	-0.709896	0.0937045	0.745927	0.362853	No	2.1293	0.3	0.0150847	0.752534	1	0.856489	No
ENST00000554888.1	ENSG00000100599	RIN3	11	11	19	17	25	19	1.25257	0.9	0.200632	0.418828	1	0.659609	No	1.25257	1.45	0.57174	0.223667	0.828232	0.500849	No
ENST00000554910.5	ENSG00000100462	PRMT5	7.27	0	10.759	9.992	10.802	11.618	0.968628	0.7	0.501601	0.518792	1	0.7282	No	0.968628	0.95	0.763721	0.396129	1	0.636379	No
ENST00000554912.1	ENSG00000197119	SLC25A29	17.31	26.587	19.429	22.087	17.584	12.631	1.31846	-1.1	-0.282455	0.33271	1	0.595208	No	1.31846	-1.1	-0.292548	0.334311	1	0.588306	No
ENST00000554913.5	ENSG00000126215	XRCC3	39.321	71.851	94.678	172.209	51.21	88.252	1.92696	0.95	0.664001	0.395059	1	0.64154	No	1.92696	-0.45	-0.351747	0.658071	1	0.80612	No
ENST00000554914.1	ENSG00000258724	PINX1	16.244	7.352	16.273	32.582	6.76	19.736	1.24896	0.75	0.68685	0.492835	1	0.711134	No	1.24896	-0.1	-0.411013	0.890817	1	0.924225	No
ENST00000554922.6	ENSG00000165521	EML5	17.14	36.262	28.931	31.6	23.625	47.698	1.4823	-0.8	-0.208339	0.467777	1	0.694702	No	1.4823	0.1	0.0647036	0.890817	1	0.924225	No
ENST00000554929.1	ENSG00000100650	SRSF5	5.179	11.172	18.959	15.758	15.839	10.645	1.1314	1	0.465168	0.37041	1	0.621198	No	1.1314	0.95	0.38045	0.396129	1	0.636379	No
ENST00000554931.1	ENSG00000053770	AP5M1	85.993	66.625	122.951	109.672	85.725	105.184	1.96827	0.3	0.0290305	0.752118	1	0.860326	No	1.96827	-0.05	-0.0481044	0.929905	1	0.942418	No
ENST00000554937.1	ENSG00000179899	NA	33.337	32.449	97.887	94.799	46.232	60.365	1.76359	1.95	1.06751	0.0748878	0.745927	0.326667	No	1.76359	1	0.309396	0.371786	1	0.615235	No
ENST00000554943.6	ENSG00000100796	PPP4R3A	1319.24	1720.52	1311.58	1287.28	1361.32	1433.4	3.13512	-2	-0.630116	7.64161e-07	8.53368e-06	3.98839e-06	Yes	3.13512	-2	-0.410953	7.64161e-07	8.01961e-06	3.82158e-06	Yes
ENST00000554950.1	ENSG00000140105	WARS1	6.542	20.758	37.549	12.658	23.398	50.405	1.37997	0.65	0.4417	0.545373	1	0.745494	No	1.37997	1.6	1.09245	0.183692	0.750229	0.464823	No
ENST00000554951.6	ENSG00000125375	DMAC2L	10.086	30.709	64.286	38.114	20.848	6.299	1.33227	1.75	1.31733	0.138435	0.745927	0.42605	No	1.33227	-0.15	0.00131678	0.854632	1	0.906591	No
ENST00000554952.5	ENSG00000100519	PSMC6	5.453	11.76	6.907	11.552	26.159	22.07	1.12571	-0.5	-0.24502	0.628575	1	0.79477	No	1.12571	1.95	0.974902	0.0785986	0.735081	0.328202	No
ENST00000554961.5	ENSG00000100902	PSMA6	9.329	16.203	51.336	0	22.036	40.246	1.33307	0	0.373	0.972203	1	0.972203	No	1.33307	1.55	0.831399	0.196805	0.776179	0.476087	No
ENST00000554963.5	ENSG00000133997	MED6	326.323	421.005	511.275	452.344	522.703	496.955	2.63896	0.15	0.0296061	0.85454	1	0.908916	No	2.63896	1.6	0.277105	0.183692	0.750229	0.464823	No
ENST00000554969.5	ENSG00000092199	HNRNPC	530.07	615.473	0	35.706	996.776	685.282	2.67864	-2	-4.93587	7.64161e-07	8.53368e-06	3.98839e-06	Yes	2.67864	0.45	0.332344	0.658071	1	0.80612	No
ENST00000554975.5	ENSG00000182199	SHMT2	7.939	35.012	18.496	54.177	62.214	61.08	1.62131	0.2	0.284917	0.819193	1	0.892383	No	1.62131	1.7	1.1119	0.15691	0.735081	0.437675	No
ENST00000554976.5	ENSG00000042088	TDP1	11.516	11.969	21.446	8.507	18.149	20.351	1.20917	-0.3	-0.229004	0.752118	1	0.860326	No	1.20917	0.45	0.245021	0.658071	1	0.80612	No
ENST00000554985.5	ENSG00000165792	METTL17	0	31.538	0	20.608	50.594	24.737	0.803716	0	0	0.972203	1	0.972203	No	0.803716	1	1.52719	0.371786	1	0.615235	No
ENST00000554986.2	ENSG00000126778	SIX1	74.857	55.98	0	0	34.087	67.153	1.57721	-2	-4.06658	7.64161e-07	8.53368e-06	3.98839e-06	Yes	1.57721	-1.55	-1.36358	0.196805	0.776179	0.476087	No
ENST00000554990.6	ENSG00000012983	MAP4K5	14.162	5.327	23.828	29.507	2.219	35.312	1.29803	1.1	0.58242	0.33271	1	0.595208	No	1.29803	-0.05	0.291004	0.929905	1	0.942418	No
ENST00000554996.5	ENSG00000205476	CCDC85C	103.032	69.963	0	47.894	92.252	51.551	1.81586	-1.95	-1.90901	0.0748878	0.745927	0.326667	No	1.81586	-0.65	-0.3809	0.545244	1	0.7421	No
ENST00000554998.5	ENSG00000176473	WDR25	12.689	78.138	211.86	101.697	27.362	77.702	1.91896	2	1.67219	7.64161e-07	8.53368e-06	3.98839e-06	Yes	1.91896	0.25	0.410815	0.785112	1	0.872602	No
ENST00000554999.5	ENSG00000100605	ITPK1	12.038	12.285	8.404	6.681	9.025	13.699	1.06761	-1.5	-0.649135	0.206764	0.804505	0.494777	No	1.06761	-0.45	-0.0648976	0.658071	1	0.80612	No
ENST00000555002.6	ENSG00000054654	SYNE2	0.006	347.081	440.591	445.127	325.31	431.765	2.3844	1.15	0.821064	0.315232	0.999341	0.582517	No	2.3844	0.4	0.583211	0.688937	1	0.822874	No
ENST00000555004.3	ENSG00000227051	C14orf132	403.304	532.969	880.828	665	418.542	433	2.72002	2	0.317309	7.64161e-07	8.53368e-06	3.98839e-06	Yes	2.72002	-1.95	-0.368908	0.0785986	0.735081	0.328202	No
ENST00000555005.5	ENSG00000165914	TTC7B	162.912	221.162	132.69	128.936	121.467	155.393	2.19683	-2	-0.916677	7.64161e-07	8.53368e-06	3.98839e-06	Yes	2.19683	-1.9	-0.542453	0.0983384	0.735081	0.363994	No
ENST00000555012.1	ENSG00000100554	ATP6V1D	78.237	86.227	121.477	68.271	52.126	88.686	1.89116	-0.65	-0.176183	0.545373	1	0.745494	No	1.89116	-1.4	-0.378664	0.238204	0.855831	0.513637	No
ENST00000555014.1	ENSG00000100644	HIF1A	22.649	45.613	78.158	33.804	41.913	52.957	1.63862	0.55	0.304102	0.599836	1	0.777527	No	1.63862	1.3	0.408197	0.268404	0.913144	0.53946	No
ENST00000555019.6	ENSG00000100628	ASB2	16.55	32.664	59.422	125.593	87.114	52.392	1.75526	1.55	2.11825	0.192605	0.779763	0.481655	No	1.75526	1.75	1.83946	0.143222	0.735081	0.422012	No
ENST00000555020.5	ENSG00000213930	GALT	9.926	9.058	0	18.206	34.875	22.733	1.24993	-0.6	-0.336283	0.571843	1	0.760533	No	1.24993	1.25	0.879784	0.283852	0.943429	0.5516	No
ENST00000555022.5	ENSG00000054654	SYNE2	137.173	237.108	267.675	324.827	257.972	306.006	2.38032	0.75	0.270915	0.492835	1	0.711134	No	2.38032	1.4	0.545847	0.238204	0.855831	0.513637	No
ENST00000555028.7	ENSG00000205659	LIN52	376.129	548.752	560.419	535.372	553.876	635.26	2.70616	-1.05	-0.151209	0.351154	1	0.608112	No	2.70616	1.6	0.095522	0.183692	0.750229	0.464823	No
ENST00000555030.5	ENSG00000156411	ATP5MJ	33.012	62.703	884.186	626.624	35.799	54.826	2.38504	2	3.5004	7.64161e-07	8.53368e-06	3.98839e-06	Yes	2.38504	-1.05	-0.244064	0.352835	1	0.602225	No
ENST00000555036.1	ENSG00000170348	TMED10	5.709	39.964	16.433	18.251	18.927	30.74	1.33293	-0.05	-0.483758	0.929618	1	0.9426	No	1.33293	0.15	0.167606	0.854632	1	0.906591	No
ENST00000555040.5	ENSG00000092036	HAUS4	87.502	155.578	170.613	88.012	74.262	118.443	2.04678	-0.45	-0.183552	0.65765	1	0.81129	No	2.04678	-0.85	-0.399078	0.443886	1	0.671867	No
ENST00000555042.5	ENSG00000119599	DCAF4	69.999	46.284	106.602	42.723	49.94	164.869	1.83973	0.15	-0.00514198	0.85454	1	0.908916	No	1.83973	0.8	0.771305	0.468498	1	0.690023	No
ENST00000555043.1	ENSG00000258377	NA	86.616	107.16	100.985	163.299	114.208	85.697	2.0387	0.3	0.153915	0.752118	1	0.860326	No	2.0387	-0.35	-0.136086	0.720696	1	0.839906	No
ENST00000555045.2	ENSG00000215256	DHRS4-AS1	132.646	144.421	320.818	225.028	124.758	134.296	2.21766	1.5	0.582291	0.206764	0.804505	0.494777	No	2.21766	-1.25	-0.50591	0.283852	0.943429	0.5516	No
ENST00000555048.5	ENSG00000196405	EVL	20.419	22.079	31.617	16.09	16.327	28.169	1.35183	-1	-0.226833	0.37041	1	0.621198	No	1.35183	-0.75	-0.249274	0.493557	1	0.707104	No
ENST00000555049.5	ENSG00000090061	CCNK	181.044	227.65	203.648	142.146	121.2	117.451	2.15618	-1.5	-0.455211	0.206764	0.804505	0.494777	No	2.15618	-2	-2.19478	7.64161e-07	8.01961e-06	3.82158e-06	Yes
ENST00000555053.5	ENSG00000100813	ACIN1	299.421	427.679	403.099	353.207	179.745	350.866	2.51917	-1.45	-0.320592	0.221161	0.829225	0.508454	No	2.51917	-1.9	-0.734464	0.0983384	0.735081	0.363994	No
ENST00000555054.1	ENSG00000089737	DDX24	2370.7	3107.38	3571.09	3074.03	2319.87	2935.81	3.43997	-1.7	-0.0961073	0.151616	0.745927	0.439921	No	3.43997	-2	-0.322314	7.64161e-07	8.01961e-06	3.82158e-06	Yes
ENST00000555055.6	ENSG00000126215	XRCC3	498.163	638.157	1070.63	550.619	1180.32	1038.65	2.8962	0.65	0.20811	0.545373	1	0.745494	No	2.8962	1.95	0.91536	0.0785986	0.735081	0.328202	No
ENST00000555062.2	ENSG00000197102	DYNC1H1	23.728	44.533	42.975	24.91	42.323	0	1.55383	-0.35	-0.454264	0.71943	1	0.844005	No	1.55383	-0.7	-0.702948	0.519508	1	0.724208	No
ENST00000555067.2	ENSG00000100749	VRK1	5.145	7.699	34.672	15.392	8.752	17.243	1.17432	1.9	1.20596	0.0937045	0.745927	0.362853	No	1.17432	1	0.472772	0.371786	1	0.615235	No
ENST00000555071.5	ENSG00000119689	DLST	8.931	16.618	11.641	20.756	15.63	21.939	1.21385	-0.55	-0.106166	0.599836	1	0.777527	No	1.21385	0.45	0.123912	0.658071	1	0.80612	No
ENST00000555074.1	ENSG00000259132	NA	69.845	108.175	166.263	0	0	89.734	1.81116	-0.35	-0.326012	0.71943	1	0.844005	No	1.81116	-1.4	-1.35994	0.238204	0.855831	0.513637	No
ENST00000555075.5	ENSG00000072110	ACTN1	72.064	50.659	151.494	105.096	71.226	84.023	1.93446	1.15	0.580787	0.315232	0.999341	0.582517	No	1.93446	0.45	0.086523	0.658071	1	0.80612	No
ENST00000555076.1	ENSG00000170633	RNF34	36.061	28.624	66.671	25.274	27.548	40.549	1.508	0.8	0.755047	0.467777	1	0.694702	No	1.508	0.5	0.356082	0.627859	1	0.789326	No
ENST00000555082.5	ENSG00000027075	PRKCH	174.811	252.75	359.872	357.647	214.574	184.706	2.37736	1.65	0.442421	0.165462	0.745927	0.455197	No	2.37736	-0.7	-0.246397	0.519508	1	0.724208	No
ENST00000555085.1	ENSG00000170348	TMED10	921.437	1110.61	1450.32	1060.22	480.536	736.825	2.96003	-0.85	-0.100704	0.443061	1	0.676515	No	2.96003	-2	-0.949628	7.64161e-07	8.01961e-06	3.82158e-06	Yes
ENST00000555086.5	ENSG00000213930	GALT	12.41	17.289	7.57	15.952	7.582	9.429	1.12433	-0.9	-0.512079	0.418828	1	0.659609	No	1.12433	-1.55	-0.823926	0.196805	0.776179	0.476087	No
ENST00000555098.5	ENSG00000100802	C14orf93	12.442	16.71	0	22.989	0	10.889	0.883723	-1.5	-1.46342	0.206764	0.804505	0.494777	No	0.883723	-1.8	-1.66782	0.129296	0.735081	0.406012	No
ENST00000555105.1	ENSG00000100815	TRIP11	12.381	40.374	4.889	24.835	6.244	19.132	1.27537	-1.2	-0.781205	0.297968	0.964606	0.569171	No	1.27537	-1.25	-0.83673	0.283852	0.943429	0.5516	No
ENST00000555116.5	ENSG00000182199	SHMT2	0	11.923	62.116	40.82	154.678	21.131	1.72117	2	2.71641	7.64161e-07	8.53368e-06	3.98839e-06	Yes	1.72117	1.85	3.74924	0.114685	0.735081	0.388044	No
ENST00000555127.1	ENSG00000092199	HNRNPC	23.94	24.932	0	0	28.337	62.165	1.30333	-1.45	-1.77927	0.221161	0.829225	0.508454	No	1.30333	1.2	1.21203	0.300046	0.976637	0.562191	No
ENST00000555133.5	ENSG00000100591	AHSA1	16.251	15.176	64.699	40.766	76.229	67.154	1.6447	1.7	1.1645	0.151616	0.745927	0.439921	No	1.6447	1.95	1.90404	0.0785986	0.735081	0.328202	No
ENST00000555134.2	ENSG00000009830	POMT2	0	19.875	47.414	13.237	82.339	43.432	1.47598	0.35	0.522527	0.71943	1	0.844005	No	1.47598	1.95	2.06822	0.0785986	0.735081	0.328202	No
ENST00000555135.1	ENSG00000119640	ACYP1	18.623	39.401	56.784	25.287	29.28	32.287	1.50967	-0.2	-0.0341699	0.819193	1	0.892383	No	1.50967	-0.65	-0.160368	0.545244	1	0.7421	No
ENST00000555137.5	ENSG00000092199	HNRNPC	0	40.626	23.312	16.858	0	7.535	1.21684	0.2	-0.00352786	0.819193	1	0.892383	No	1.21684	-0.3	-0.905759	0.752534	1	0.856489	No
ENST00000555139.1	ENSG00000165898	ISCA2	4.206	10.046	26.404	11.853	14.159	14.045	1.1144	1.4	0.544803	0.235545	0.853642	0.520711	No	1.1144	1.5	0.535423	0.210401	0.802726	0.489789	No
ENST00000555144.5	ENSG00000119684	MLH3	12.078	5.727	29.132	25.713	29.626	30.932	1.33031	1.8	1.21664	0.124063	0.745927	0.406262	No	1.33031	1.8	1.36144	0.129296	0.735081	0.406012	No
ENST00000555146.5	ENSG00000258763	NA	4	0	22	14	13	10	1.03153	1.95	1.48761	0.0748878	0.745927	0.326667	No	1.03153	1.8	1.18125	0.129296	0.735081	0.406012	No
ENST00000555147.2	ENSG00000258839	MC1R	19	40.122	102.787	71	56	44.42	1.73181	2	0.995184	7.64161e-07	8.53368e-06	3.98839e-06	Yes	1.73181	1.55	0.527788	0.196805	0.776179	0.476087	No
ENST00000555148.5	ENSG00000070367	EXOC5	94.592	198.053	245.001	197.961	81.43	181.895	2.18568	0.75	0.189653	0.492835	1	0.711134	No	2.18568	-0.95	-0.463709	0.396129	1	0.636379	No
ENST00000555155.5	ENSG00000166965	RCCD1	135.865	221.486	352.474	169.207	133.077	169.096	2.24645	0.5	0.217102	0.628575	1	0.79477	No	2.24645	-1.3	-0.37343	0.268404	0.913144	0.53946	No
ENST00000555159.5	ENSG00000025423	HSD17B6	0	39.788	45.912	12.139	0	4.404	1.23791	0.45	0.24351	0.65765	1	0.81129	No	1.23791	-0.5	-1.63739	0.627859	1	0.789326	No
ENST00000555171.1	ENSG00000100612	DHRS7	77.079	103.648	92.265	41.958	29.956	80.339	1.81651	-1.95	-0.810895	0.0748878	0.745927	0.326667	No	1.81651	-1.9	-0.873844	0.0983384	0.735081	0.363994	No
ENST00000555175.1	ENSG00000100519	PSMC6	0	15.908	12.923	2.986	11.264	4.321	0.926167	0.25	-0.0997156	0.784672	1	0.875719	No	0.926167	0.15	-0.16298	0.854632	1	0.906591	No
ENST00000555176.5	ENSG00000092199	HNRNPC	23.298	42.585	23.359	14.846	24.898	33.282	1.43628	-1.75	-0.822181	0.138435	0.745927	0.42605	No	1.43628	-0.45	-0.180135	0.658071	1	0.80612	No
ENST00000555178.5	ENSG00000042088	TDP1	0	42.994	50.255	5.523	38.243	10.657	1.39725	0.55	0.290549	0.599836	1	0.777527	No	1.39725	0.55	0.249082	0.598956	1	0.773334	No
ENST00000555181.6	ENSG00000100744	GSKIP	728.7	1054.66	1277.09	1084.52	742.738	821.503	2.95717	-0.15	-0.0113635	0.85454	1	0.908916	No	2.95717	-2	-0.46122	7.64161e-07	8.01961e-06	3.82158e-06	Yes
ENST00000555190.5	ENSG00000119689	DLST	15.63	2.546	33.135	14.038	45.712	32.004	1.37636	0.95	0.648971	0.395059	1	0.64154	No	1.37636	1.65	1.34292	0.17006	0.735081	0.450392	No
ENST00000555199.1	ENSG00000135404	CD63	27.449	30.606	56.79	29.239	15.119	36.518	1.50687	-0.05	0.0271406	0.929618	1	0.9426	No	1.50687	-1.55	-0.612487	0.196805	0.776179	0.476087	No
ENST00000555206.5	ENSG00000136866	ZFP37	10	0	22.138	7.161	20.679	13.81	1.09375	0.7	0.531454	0.518792	1	0.7282	No	1.09375	1.15	0.770542	0.317035	1	0.576376	No
ENST00000555209.5	ENSG00000100461	RBM23	65.611	92.42	124.143	105.051	119.816	84.071	1.97996	0.4	0.0684769	0.687739	1	0.828301	No	1.97996	0.05	0.116424	0.929905	1	0.942418	No
ENST00000555210.1	ENSG00000176463	SLCO3A1	5.778	6.161	16.473	18.873	12.385	29.585	1.1613	1.65	0.682227	0.165462	0.745927	0.455197	No	1.1613	1.6	0.951056	0.183692	0.750229	0.464823	No
ENST00000555211.5	ENSG00000151327	FAM177A1	6.548	3.935	5.832	20.479	13.98	13.414	1.03509	0.65	0.883162	0.545373	1	0.745494	No	1.03509	1.7	1.19601	0.15691	0.735081	0.437675	No
ENST00000555220.5	ENSG00000089775	ZBTB25	15.095	20.485	65.332	45.852	17.135	34.141	1.49247	2	1.095	7.64161e-07	8.53368e-06	3.98839e-06	Yes	1.49247	0.6	0.238585	0.571116	1	0.757036	No
ENST00000555222.5	ENSG00000166888	STAT6	69.871	54.438	91.347	101.469	91.953	90.103	1.91405	0.35	0.253552	0.71943	1	0.844005	No	1.91405	0.45	0.1262	0.658071	1	0.80612	No
ENST00000555223.5	ENSG00000092094	OSGEP	13.511	19.695	18.974	0	12.454	27.801	1.23938	-1.5	-1.19184	0.206764	0.804505	0.494777	No	1.23938	-0.45	-0.302315	0.658071	1	0.80612	No
ENST00000555224.1	ENSG00000090060	PAPOLA	38.948	33.98	128.23	81.074	22.134	38.248	1.72079	1.95	1.03664	0.0748878	0.745927	0.326667	No	1.72079	-1.4	-0.495756	0.238204	0.855831	0.513637	No
ENST00000555225.5	ENSG00000100445	SDR39U1	7.963	6.723	17.635	10.195	28.868	42.473	1.2777	0.55	0.247981	0.599836	1	0.777527	No	1.2777	1.95	1.53094	0.0785986	0.735081	0.328202	No
ENST00000555228.5	ENSG00000140043	PTGR2	0	12.326	33.965	9.937	49.379	0	1.28521	1.1	0.888453	0.33271	1	0.595208	No	1.28521	0.65	1.81333	0.545244	1	0.7421	No
ENST00000555229.5	ENSG00000131966	ACTR10	342.315	598.409	422.218	211.267	275.702	339.769	2.54926	-1.85	-0.912074	0.10974	0.745927	0.388474	No	2.54926	-1.85	-0.850382	0.114685	0.735081	0.388044	No
ENST00000555235.1	ENSG00000075413	MARK3	24.534	0	35.13	11.255	19.519	6.707	1.16367	0.05	-0.0476071	0.929618	1	0.9426	No	1.16367	-0.4	-0.445279	0.688937	1	0.822874	No
ENST00000555238.6	ENSG00000133961	NUMB	78.202	692.219	859.55	481.122	588.29	661.874	2.73302	0.15	0.647122	0.85454	1	0.908916	No	2.73302	0.5	0.831092	0.627859	1	0.789326	No
ENST00000555244.1	ENSG00000165934	CPSF2	198.593	262.108	362.468	201.697	219.207	236.123	2.37487	-0.7	-0.125771	0.518792	1	0.7282	No	2.37487	-1.4	-0.24471	0.238204	0.855831	0.513637	No
ENST00000555245.5	ENSG00000029364	SLC39A9	4.951	7.703	29.921	10.159	17.017	28.687	1.22121	1.4	0.648238	0.235545	0.853642	0.520711	No	1.22121	1.8	1.11753	0.129296	0.735081	0.406012	No
ENST00000555259.5	ENSG00000092108	SCFD1	1.826	1.589	15.437	7.148	34.886	31.508	1.17738	1.7	1.50438	0.151616	0.745927	0.439921	No	1.17738	2	2.82974	7.64161e-07	8.01961e-06	3.82158e-06	Yes
ENST00000555264.6	ENSG00000244045	TMEM199	11.314	10.382	23.562	22.529	17.649	21.002	1.23908	1.2	0.501711	0.297968	0.964606	0.569171	No	1.23908	0.95	0.39828	0.396129	1	0.636379	No
ENST00000555265.6	ENSG00000100629	CEP128	251.428	479.171	249.73	195.778	521.834	596.856	2.54777	-2	-1.14952	7.64161e-07	8.53368e-06	3.98839e-06	Yes	2.54777	1.95	0.423003	0.0785986	0.735081	0.328202	No
ENST00000555269.5	ENSG00000182400	TRAPPC6B	21.009	15.307	34.208	9.062	24.41	30.457	1.3626	-0.4	-0.211746	0.687739	1	0.828301	No	1.3626	0.45	0.159122	0.658071	1	0.80612	No
ENST00000555270.5	ENSG00000165804	ZNF219	0	14.162	0	8.162	32.422	11.932	1.09858	-0.05	0.213181	0.929618	1	0.9426	No	1.09858	1.5	1.30531	0.210401	0.802726	0.489789	No
ENST00000555276.5	ENSG00000133983	COX16	7.881	17.366	34.946	18.266	7.459	17.6	1.22545	1.1	0.368297	0.33271	1	0.595208	No	1.22545	-0.6	-0.248389	0.571116	1	0.757036	No
ENST00000555305.5	ENSG00000119650	IFT43	14.718	8.191	26.444	22.861	27.112	31.256	1.34983	1.2	0.476744	0.297968	0.964606	0.569171	No	1.34983	1.65	0.633634	0.17006	0.735081	0.450392	No
ENST00000555306.5	ENSG00000100823	APEX1	10.4	6.839	35.848	0	7.473	12.448	1.02826	0.2	0.929474	0.819193	1	0.892383	No	1.02826	0.85	0.527463	0.443886	1	0.671867	No
ENST00000555309.5	ENSG00000092199	HNRNPC	0	0	18.108	20.592	43.154	0	1.17727	2	2.50952	7.64161e-07	8.53368e-06	3.98839e-06	Yes	1.17727	0.85	2.26883	0.443886	1	0.671867	No
ENST00000555324.1	ENSG00000089737	DDX24	198.071	378.206	517.412	282.889	282.334	267.774	2.47832	0.55	0.13113	0.599836	1	0.777527	No	2.47832	-0.45	-0.130822	0.658071	1	0.80612	No
ENST00000555331.1	ENSG00000198604	BAZ1A	0	24.998	21.383	28.814	16.291	32.408	1.1122	-0.3	-0.806432	0.752118	1	0.860326	No	1.1122	0	0.182881	0.971928	1	0.971928	No
ENST00000555336.6	ENSG00000165959	CLMN	24.442	39.334	0	0	10.191	13.786	1.12459	-2	-3.04703	7.64161e-07	8.53368e-06	3.98839e-06	Yes	1.12459	-1.95	-3.0011	0.0785986	0.735081	0.328202	No
ENST00000555345.5	ENSG00000172590	MRPL52	47.099	81.234	163.992	90.872	38.731	56.439	1.86606	1.7	0.570517	0.151616	0.745927	0.439921	No	1.86606	-1.45	-0.461408	0.223667	0.828232	0.500849	No
ENST00000555355.5	ENSG00000100445	SDR39U1	0	9.215	69.64	30.272	15.892	0	1.24748	1.9	2.61488	0.0937045	0.745927	0.362853	No	1.24748	-0.4	3.05298e-05	0.688937	1	0.822874	No
ENST00000555360.1	ENSG00000179627	ZBTB42	16.267	11.274	18.121	24.012	3.469	0	1.03851	1.55	1.09313	0.192605	0.779763	0.481655	No	1.03851	-0.7	-0.603448	0.519508	1	0.724208	No
ENST00000555365.5	ENSG00000100445	SDR39U1	38.561	47.961	86.965	128.327	101.267	80.105	1.88428	1.8	1.01972	0.124063	0.745927	0.406262	No	1.88428	1.9	0.826682	0.0983384	0.735081	0.363994	No
ENST00000555379.1	ENSG00000258441	LINC00641	31.231	44.993	29	23.149	93.937	92.949	1.7324	-1.95	-1.07937	0.0748878	0.745927	0.326667	No	1.7324	2	0.761811	7.64161e-07	8.01961e-06	3.82158e-06	Yes
ENST00000555391.5	ENSG00000088808	PPP1R13B	0	0	26.794	103.432	0	27.061	1.34188	0.7	3.03063	0.518792	1	0.7282	No	1.34188	0.5	0.822286	0.627859	1	0.789326	No
ENST00000555397.1	ENSG00000100578	KIAA0586	8.547	23.581	16.481	10.691	20.699	28.678	1.26737	-1.1	-0.41482	0.33271	1	0.595208	No	1.26737	1.25	0.569419	0.283852	0.943429	0.5516	No
ENST00000555404.5	ENSG00000100575	TIMM9	11.499	21.417	24.743	7.667	27.969	9.739	1.25813	-0.9	-0.359998	0.418828	1	0.659609	No	1.25813	0.1	0.207893	0.890817	1	0.924225	No
ENST00000555405.5	ENSG00000119638	NEK9	118.646	280.78	271.689	198.131	321.671	288.866	2.33059	-0.1	0.265725	0.891086	1	0.925579	No	2.33059	1.15	0.904914	0.317035	1	0.576376	No
ENST00000555408.5	ENSG00000123374	CDK2	173.443	196.042	207.432	151.208	111.293	165.503	2.21782	-1.65	-0.381063	0.165462	0.745927	0.455197	No	2.21782	-1.85	-0.697971	0.114685	0.735081	0.388044	No
ENST00000555414.5	ENSG00000100823	APEX1	406.147	645.874	650.448	483.205	368.706	543.006	2.69433	-1.7	-0.26011	0.151616	0.745927	0.439921	No	2.69433	-1.9	-0.448804	0.0983384	0.735081	0.363994	No
ENST00000555423.5	ENSG00000087299	L2HGDH	23.657	19.199	0	5.216	0	34.649	0.693385	0.5	0.168841	0.628575	1	0.79477	No	0.693385	-0.25	-0.00264621	0.785112	1	0.872602	No
ENST00000555424.1	ENSG00000089775	ZBTB25	23.134	17.155	40.481	27.77	24.611	17.782	1.39206	0.95	0.301175	0.395059	1	0.64154	No	1.39206	-0.05	-0.120295	0.929905	1	0.942418	No
ENST00000555431.5	ENSG00000100554	ATP6V1D	26.9	59.67	6.367	0	4.812	18.619	1.32091	-1.95	-2.72451	0.0748878	0.745927	0.326667	No	1.32091	-1.75	-1.56476	0.143222	0.735081	0.422012	No
ENST00000555443.5	ENSG00000165516	KLHDC2	194.58	299.507	388.617	328.783	209.324	281.069	2.42828	1.35	0.185164	0.250174	0.878461	0.532768	No	2.42828	-1.55	-0.262256	0.196805	0.776179	0.476087	No
ENST00000555447.5	ENSG00000140022	STON2	127.542	77.029	212.54	153.452	119.393	87.468	2.09466	0.85	0.428398	0.443061	1	0.676515	No	2.09466	-0.35	-0.195449	0.720696	1	0.839906	No
ENST00000555452.1	ENSG00000072121	ZFYVE26	24.872	54.887	36.549	54.013	10.385	34.149	1.5486	-0.25	-0.0616691	0.784672	1	0.875719	No	1.5486	-1.7	-1.18308	0.15691	0.735081	0.437675	No
ENST00000555454.5	ENSG00000100462	PRMT5	0	22.073	26.138	18.558	19.292	40.78	1.3107	0.85	0.477395	0.443061	1	0.676515	No	1.3107	1.25	0.976692	0.283852	0.943429	0.5516	No
ENST00000555455.5	ENSG00000198901	PRC1	43.22	48.063	67.655	73.664	62.188	72.657	1.78924	0.8	0.285084	0.467777	1	0.694702	No	1.78924	1.25	0.343071	0.283852	0.943429	0.5516	No
ENST00000555457.5	ENSG00000100591	AHSA1	3.289	11.059	24.068	9.981	12.237	16.856	1.08494	1.2	0.623375	0.297968	0.964606	0.569171	No	1.08494	1.4	0.660556	0.238204	0.855831	0.513637	No
ENST00000555458.5	ENSG00000142208	AKT1	8.512	13.243	34.825	25.105	7.905	36.122	1.29207	1.35	0.676749	0.250174	0.878461	0.532768	No	1.29207	0.15	0.616177	0.854632	1	0.906591	No
ENST00000555462.5	ENSG00000100796	PPP4R3A	149.222	226.363	903.797	591.797	147.274	397.657	2.56111	2	1.71145	7.64161e-07	8.53368e-06	3.98839e-06	Yes	2.56111	0.75	0.366266	0.493557	1	0.707104	No
ENST00000555463.1	ENSG00000119640	ACYP1	10.882	17.147	34.685	28.935	12.038	8.2	1.26198	1.7	0.671894	0.151616	0.745927	0.439921	No	1.26198	-0.8	-0.217516	0.468498	1	0.690023	No
ENST00000555467.1	ENSG00000126214	KLC1	156.268	263.625	228.934	147.14	159.059	255.165	2.27367	-1.8	-0.504935	0.124063	0.745927	0.406262	No	2.27367	-0.9	-0.216159	0.419647	1	0.653613	No
ENST00000555473.1	ENSG00000100591	AHSA1	178.953	194.85	183.705	162.955	166.431	219.027	2.25584	-1.35	-0.431054	0.250174	0.878461	0.532768	No	2.25584	0.25	-0.10477	0.785112	1	0.872602	No
ENST00000555491.5	ENSG00000050130	JKAMP	14.399	2.657	3.453	0	20.722	29.666	1.15387	-1.75	-1.34328	0.138435	0.745927	0.42605	No	1.15387	1.45	1.02277	0.223667	0.828232	0.500849	No
ENST00000555492.5	ENSG00000119689	DLST	5.223	13.579	4.637	18.217	17.805	15.517	1.11833	-0.2	-0.103522	0.819193	1	0.892383	No	1.11833	0.75	0.179334	0.493557	1	0.707104	No
ENST00000555495.5	ENSG00000100605	ITPK1	1499.55	1673.88	1210.32	1493.26	1617.63	1760.79	3.17042	-1.75	-0.634576	0.138435	0.745927	0.42605	No	3.17042	-0.8	-0.0888554	0.468498	1	0.690023	No
