## Supplementary material for "irCLIP-RNP and Re-CLIP reveal patterns of dynamic protein associations on RNA": Table S9 (part 8 of 10)

### Sheet: Supplementary Table 9 (continued)
Supplementary Table 9: Differential transcript expression results of mRNA splicing data after knockdown of HNRNPC and UPF1 during EGF stimulation in A431 cells.
ENST00000555498.5	ENSG00000126777	KTN1	12.179	13.406	40.312	30.655	25.825	19.842	1.3788	1.95	0.804322	0.0748878	0.745927	0.326667	No	1.3788	1.1	0.476622	0.334311	1	0.588306	No
ENST00000555501.1	ENSG00000100711	ZFYVE21	8.977	8.981	19.362	21.687	22.607	11.076	1.20461	1.5	0.468816	0.206764	0.804505	0.494777	No	1.20461	1	0.491857	0.371786	1	0.615235	No
ENST00000555513.1	ENSG00000176463	SLCO3A1	72.321	60.334	88.434	54.062	33.979	19.581	1.72518	-0.6	-0.237971	0.571843	1	0.760533	No	1.72518	-1.8	-1.20573	0.129296	0.735081	0.406012	No
ENST00000555520.1	ENSG00000272888	NA	60.867	115.985	63.907	120.762	198.602	231.056	2.0728	-0.7	-0.620418	0.518792	1	0.7282	No	2.0728	2	1.12784	7.64161e-07	8.01961e-06	3.82158e-06	Yes
ENST00000555522.1	ENSG00000119718	EIF2B2	269.798	452.312	554.492	438.965	247.668	377.977	2.56275	0.55	0.127445	0.599836	1	0.777527	No	2.56275	-1.6	-0.392147	0.183692	0.750229	0.464823	No
ENST00000555523.6	ENSG00000165948	IFI27L1	105.95	160.344	225.595	141.409	70.55	98.091	2.09887	0.7	0.12587	0.518792	1	0.7282	No	2.09887	-2	-0.747278	7.64161e-07	8.01961e-06	3.82158e-06	Yes
ENST00000555530.5	ENSG00000100462	PRMT5	14.773	14.919	16.169	7.62	3.738	18.43	1.12264	-1.45	-0.765751	0.221161	0.829225	0.508454	No	1.12264	-1.05	-0.567204	0.352835	1	0.602225	No
ENST00000555531.1	ENSG00000256206	NA	15.628	22.9	46.696	12.724	26.386	45.644	1.43201	0.1	0.099036	0.891086	1	0.925579	No	1.43201	1.25	0.581447	0.283852	0.943429	0.5516	No
ENST00000555533.6	ENSG00000165792	METTL17	0	0	108.283	0	371.92	516.031	2.17577	0.85	3.14875	0.443061	1	0.676515	No	2.17577	2	6.41	7.64161e-07	8.01961e-06	3.82158e-06	Yes
ENST00000555536.1	ENSG00000172590	MRPL52	0	7.104	32.448	8.208	14.648	19.74	1.09666	1.55	1.22186	0.192605	0.779763	0.481655	No	1.09666	1.9	1.35077	0.0983384	0.735081	0.363994	No
ENST00000555543.1	ENSG00000100568	VTI1B	88.862	76.652	105.961	94.449	111.342	100.399	1.96641	-0.05	-0.051408	0.929618	1	0.9426	No	1.96641	0.55	0.184511	0.598956	1	0.773334	No
ENST00000555545.1	ENSG00000020426	MNAT1	4.51	6.312	12.299	10.771	10.049	3.105	0.927001	1.3	0.440409	0.265714	0.905269	0.545474	No	0.927001	0.4	0.0838895	0.688937	1	0.822874	No
ENST00000555546.5	ENSG00000073712	FERMT2	8.062	12.205	13.015	0	0	12.574	0.85142	-0.7	-0.47208	0.518792	1	0.7282	No	0.85142	-1.3	-1.11655	0.268404	0.913144	0.53946	No
ENST00000555547.5	ENSG00000100650	SRSF5	64.952	67.268	250.918	171.288	294.48	305.285	2.26016	2	1.24658	7.64161e-07	8.53368e-06	3.98839e-06	Yes	2.26016	2	1.92827	7.64161e-07	8.01961e-06	3.82158e-06	Yes
ENST00000555549.5	ENSG00000176463	SLCO3A1	478.792	667.136	762.212	496.259	521.832	541.817	2.7459	-1.7	-0.323687	0.151616	0.745927	0.439921	No	2.7459	-1.9	-0.376104	0.0983384	0.735081	0.363994	No
ENST00000555552.5	ENSG00000119723	COQ6	20.267	110.229	36.598	38.27	39.127	77.354	1.69045	-0.45	-0.710238	0.65765	1	0.81129	No	1.69045	-0.1	-0.122059	0.890817	1	0.924225	No
ENST00000555553.5	ENSG00000100605	ITPK1	116.568	141.385	143.548	48.275	82.542	113.394	2.01889	-1.9	-0.87346	0.0937045	0.745927	0.362853	No	2.01889	-1.95	-0.566909	0.0785986	0.735081	0.328202	No
ENST00000555557.5	ENSG00000100883	SRP54	32.245	42.295	76.92	45.336	114.287	10.321	1.71962	0.3	0.00216184	0.752118	1	0.860326	No	1.71962	-0.1	0.421248	0.890817	1	0.924225	No
ENST00000555563.5	ENSG00000182199	SHMT2	13.176	0	29.152	34.722	42.857	89.333	1.50258	1.55	1.34991	0.192605	0.779763	0.481655	No	1.50258	2	2.15596	7.64161e-07	8.01961e-06	3.82158e-06	Yes
ENST00000555566.1	ENSG00000100813	ACIN1	105.907	79.504	105.266	95.737	58.869	56.084	1.91269	-0.4	-0.298661	0.687739	1	0.828301	No	1.91269	-1.6	-0.885127	0.183692	0.750229	0.464823	No
ENST00000555567.6	ENSG00000119630	PGF	22.841	109.386	393.364	188.383	67.681	149.843	2.12665	2	1.65795	7.64161e-07	8.53368e-06	3.98839e-06	Yes	2.12665	0.85	0.526013	0.443886	1	0.671867	No
ENST00000555568.5	ENSG00000088833	NSFL1C	660.618	987.837	817.999	685.309	1001.28	1011.39	2.91481	-1.95	-0.434616	0.0748878	0.745927	0.326667	No	2.91481	1.15	0.201036	0.317035	1	0.576376	No
ENST00000555570.1	ENSG00000140057	AK7	20.829	30.569	17.468	13	11.703	14	1.25209	-2	-0.856504	7.64161e-07	8.53368e-06	3.98839e-06	Yes	1.25209	-1.95	-0.901265	0.0785986	0.735081	0.328202	No
ENST00000555573.5	ENSG00000126777	KTN1	116.153	446.207	512.621	458.868	588.871	682.957	2.62977	0.8	0.484428	0.467777	1	0.694702	No	2.62977	1.95	1.02857	0.0785986	0.735081	0.328202	No
ENST00000555574.1	ENSG00000139921	TMX1	15.873	27.076	79.778	45.682	16.327	37.641	1.53144	1.9	1.00799	0.0937045	0.745927	0.362853	No	1.53144	0.35	0.0869319	0.720696	1	0.839906	No
ENST00000555578.1	ENSG00000258701	LINC00638	5	18	47	20	46	44	1.44654	1.8	1.11077	0.124063	0.745927	0.406262	No	1.44654	2	1.55363	7.64161e-07	8.01961e-06	3.82158e-06	Yes
ENST00000555589.5	ENSG00000100599	RIN3	38.42	40.415	71.874	26.246	29.345	32.606	1.61588	-0.3	-0.115801	0.752118	1	0.860326	No	1.61588	-1.4	-0.55613	0.238204	0.855831	0.513637	No
ENST00000555592.1	ENSG00000119655	NPC2	432.331	610.662	636.111	409.063	284.947	444.016	2.64621	-1.9	-0.332095	0.0937045	0.745927	0.362853	No	2.64621	-2	-0.632296	7.64161e-07	8.01961e-06	3.82158e-06	Yes
ENST00000555593.5	ENSG00000100575	TIMM9	45.944	33.344	41.878	23.159	0	56.012	1.3819	-0.8	-0.36744	0.467777	1	0.694702	No	1.3819	-2	-3.01572	7.64161e-07	8.01961e-06	3.82158e-06	Yes
ENST00000555597.1	ENSG00000258818	RNASE4	12.48	19.711	0	0	20.415	23.618	0.960716	-1	-1.44527	0.37041	1	0.621198	No	0.960716	0.45	0.583833	0.658071	1	0.80612	No
ENST00000555607.1	ENSG00000198718	TOGARAM1	39.266	33.953	103.725	87.731	32.448	50.155	1.73466	1.9	0.845857	0.0937045	0.745927	0.362853	No	1.73466	-0.35	-0.120691	0.720696	1	0.839906	No
ENST00000555608.5	ENSG00000140025	EFCAB11	30.722	15.958	20.043	9.663	0	19.739	0.995024	-1.9	-2.25478	0.0937045	0.745927	0.362853	No	0.995024	-2	-2.48109	7.64161e-07	8.01961e-06	3.82158e-06	Yes
ENST00000555610.1	ENSG00000087299	L2HGDH	0	9.956	13.359	19.982	20.493	8.325	1.10525	1.45	1.01011	0.221161	0.829225	0.508454	No	1.10525	1.15	0.891386	0.317035	1	0.576376	No
ENST00000555612.5	ENSG00000054654	SYNE2	44.07	0	213.066	156.022	91.457	120.183	1.8005	1.4	4.57994	0.235545	0.853642	0.520711	No	1.8005	1.05	3.66456	0.352835	1	0.602225	No
ENST00000555619.6	ENSG00000119655	NPC2	4173.91	5675.83	6158.68	5154.94	5747.46	6398.23	3.72467	-2	-0.171911	7.64161e-07	8.53368e-06	3.98839e-06	Yes	3.72467	1.95	0.106321	0.0785986	0.735081	0.328202	No
ENST00000555631.6	ENSG00000119661	DNAL1	14.322	20.228	0	7.604	17.129	26.906	1.28698	-1.95	-2.88009	0.0748878	0.745927	0.326667	No	1.28698	-0.6	-0.289195	0.571116	1	0.757036	No
ENST00000555634.5	ENSG00000182199	SHMT2	0	83.027	161.739	84.831	107.534	191.61	1.98593	0.9	0.83742	0.418828	1	0.659609	No	1.98593	1.65	1.38736	0.17006	0.735081	0.450392	No
ENST00000555640.6	ENSG00000165792	METTL17	9.85	13.744	25.599	18.008	70.478	67.074	1.53822	0.85	0.36746	0.443061	1	0.676515	No	1.53822	2	1.85854	7.64161e-07	8.01961e-06	3.82158e-06	Yes
ENST00000555641.1	ENSG00000166888	STAT6	18.62	23.396	61.599	37.622	16.905	45.806	1.50829	1.75	0.779887	0.138435	0.745927	0.42605	No	1.50829	0.6	0.294302	0.571116	1	0.757036	No
ENST00000555644.5	ENSG00000092020	PPP2R3C	8.831	11.82	27.955	33.116	11.595	24.253	1.29652	1.3	0.749185	0.265714	0.905269	0.545474	No	1.29652	0.4	0.142257	0.688937	1	0.822874	No
ENST00000555656.5	ENSG00000092094	OSGEP	0	5.687	10.5	13.73	15.285	13.679	1.00917	1.85	1.15303	0.10974	0.745927	0.388474	No	1.00917	1.8	1.20166	0.129296	0.735081	0.406012	No
ENST00000555661.6	ENSG00000140043	PTGR2	30.713	42.064	126.361	123.081	27.646	116.792	1.85264	1.95	1.2728	0.0748878	0.745927	0.326667	No	1.85264	0.55	0.601416	0.598956	1	0.773334	No
ENST00000555679.5	ENSG00000100764	PSMC1	1377.29	1999.66	1739.74	1413.05	1252.96	1692	3.17979	-2	-0.43619	7.64161e-07	8.53368e-06	3.98839e-06	Yes	3.17979	-2	-0.351572	7.64161e-07	8.01961e-06	3.82158e-06	Yes
ENST00000555683.1	ENSG00000129518	EAPP	9.684	29.469	28.257	25.837	17.872	21.348	1.34842	0.15	0.0611739	0.85454	1	0.908916	No	1.34842	-0.25	-0.172918	0.785112	1	0.872602	No
ENST00000555688.1	ENSG00000258441	LINC00641	9.769	19.007	0	12.851	16.063	21.051	1.07554	-0.35	-0.410488	0.71943	1	0.844005	No	1.07554	0.7	0.588497	0.519508	1	0.724208	No
ENST00000555697.1	ENSG00000165804	ZNF219	8.83	9.835	26.633	19.349	28.558	46.816	1.35447	1.8	0.699182	0.124063	0.745927	0.406262	No	1.35447	2	1.58109	7.64161e-07	8.01961e-06	3.82158e-06	Yes
ENST00000555705.1	ENSG00000129518	EAPP	5.193	10.542	14.007	7.903	25.931	40.662	1.22422	0.45	0.139322	0.65765	1	0.81129	No	1.22422	2	1.37383	7.64161e-07	8.01961e-06	3.82158e-06	Yes
ENST00000555707.5	ENSG00000257621	PSMA3-AS1	0	4.356	6.898	13.137	13.492	15.728	0.988461	1.75	0.954508	0.138435	0.745927	0.42605	No	0.988461	2	1.35525	7.64161e-07	8.01961e-06	3.82158e-06	Yes
ENST00000555709.7	ENSG00000100714	MTHFD1	65.476	66.678	60.211	53.914	55.717	88.131	1.82108	-1.3	-0.423216	0.265714	0.905269	0.545474	No	1.82108	-0.1	-0.114641	0.890817	1	0.924225	No
ENST00000555714.5	ENSG00000100461	RBM23	33.049	61.78	62.837	49.855	44.141	25.354	1.64451	-0.25	-0.117359	0.784672	1	0.875719	No	1.64451	-0.95	-0.409528	0.396129	1	0.636379	No
ENST00000555718.5	ENSG00000100796	PPP4R3A	17.789	51.615	20.88	34.226	22.127	17.654	1.46761	-0.9	-0.478393	0.418828	1	0.659609	No	1.46761	-1.45	-0.827926	0.223667	0.828232	0.500849	No
ENST00000555720.5	ENSG00000151748	SAV1	35.125	69.077	76.31	118.694	72.334	91.094	1.87055	0.75	0.337747	0.492835	1	0.711134	No	1.87055	1.05	0.321019	0.352835	1	0.602225	No
ENST00000555730.6	ENSG00000119725	ZNF410	15.876	0	94.121	46.416	6.647	28.082	1.57655	1.9	2.01849	0.0937045	0.745927	0.362853	No	1.57655	0.8	0.718202	0.468498	1	0.690023	No
ENST00000555737.5	ENSG00000166965	RCCD1	3.56	3.655	10.645	11.299	20.063	27.025	1.21869	0.9	0.434233	0.418828	1	0.659609	No	1.21869	1.55	1.44447	0.196805	0.776179	0.476087	No
ENST00000555738.6	ENSG00000133961	NUMB	57.98	64.701	0	144.16	77.258	43.154	1.82339	0	0.139059	0.972203	1	0.972203	No	1.82339	-0.45	-0.25245	0.658071	1	0.80612	No
ENST00000555739.5	ENSG00000165516	KLHDC2	81.766	66.735	123.46	57.002	39.671	99.544	1.86511	-0.25	-0.0990409	0.784672	1	0.875719	No	1.86511	-0.85	-0.377557	0.443886	1	0.671867	No
ENST00000555740.5	ENSG00000126773	PCNX4	223.629	303.991	407.062	366.916	379.126	356.019	2.51261	1.3	0.145674	0.265714	0.905269	0.545474	No	2.51261	1.3	0.245878	0.268404	0.913144	0.53946	No
ENST00000555743.1	ENSG00000100567	PSMA3	302.446	379.625	276.372	278.12	285.608	274.759	2.45912	-1.85	-0.6216	0.10974	0.745927	0.388474	No	2.45912	-1.55	-0.448455	0.196805	0.776179	0.476087	No
ENST00000555746.6	ENSG00000100883	SRP54	13.856	40.128	159.718	135.666	88.698	72.561	1.87138	2	2.01156	7.64161e-07	8.53368e-06	3.98839e-06	Yes	1.87138	1.9	1.44303	0.0983384	0.735081	0.363994	No
ENST00000555755.5	ENSG00000100722	ZC3H14	41.021	104.676	98.229	62.669	53.999	52.035	1.825	-0.4	-0.353106	0.687739	1	0.828301	No	1.825	-0.8	-0.475007	0.468498	1	0.690023	No
ENST00000555758.1	ENSG00000258568	NA	5.108	31	16	8	24	23.764	1.24719	-0.6	-0.595001	0.571843	1	0.760533	No	1.24719	0.15	0.238586	0.854632	1	0.906591	No
ENST00000555761.5	ENSG00000100603	SNW1	51.824	76.209	130.359	73.375	24.653	27.827	1.81376	0.2	0.0267923	0.819193	1	0.892383	No	1.81376	-1.9	-1.4455	0.0983384	0.735081	0.363994	No
ENST00000555762.1	ENSG00000089737	DDX24	63.76	96.744	63.275	77.387	107.647	179.091	1.97438	-1.55	-0.477916	0.192605	0.779763	0.481655	No	1.97438	1.65	0.524535	0.17006	0.735081	0.450392	No
ENST00000555764.5	ENSG00000100902	PSMA6	18.279	20.048	26.3	18.351	19.395	18.106	1.26714	-0.25	-0.120475	0.784672	1	0.875719	No	1.26714	-1.25	-0.910072	0.283852	0.943429	0.5516	No
ENST00000555769.5	ENSG00000176463	SLCO3A1	61.555	41.697	103.357	54.926	51.584	82.541	1.79	0.8	0.325402	0.467777	1	0.694702	No	1.79	0.8	0.367563	0.468498	1	0.690023	No
ENST00000555775.5	ENSG00000176473	WDR25	15.211	7.427	24.888	21.996	3.666	2.095	1.0985	0.75	0.370351	0.492835	1	0.711134	No	1.0985	-1.9	-1.64301	0.0983384	0.735081	0.363994	No
ENST00000555787.1	ENSG00000100764	PSMC1	409.059	667.349	569.471	414.586	521.718	497.899	2.69227	-1.95	-0.471105	0.0748878	0.745927	0.326667	No	2.69227	-1.55	-0.274998	0.196805	0.776179	0.476087	No
ENST00000555794.2	ENSG00000100485	SOS2	11.407	19.909	39.086	53.098	13.319	16.189	1.38841	1.8	0.908907	0.124063	0.745927	0.406262	No	1.38841	-1	-0.367841	0.371786	1	0.615235	No
ENST00000555807.1	ENSG00000100813	ACIN1	20.851	11.757	30.573	23.595	16.577	32.425	1.36789	0.45	0.185049	0.65765	1	0.81129	No	1.36789	0.45	0.242538	0.658071	1	0.80612	No
ENST00000555818.5	ENSG00000197555	SIPA1L1	14.986	172.554	20.072	16.934	161.924	57.4	1.94854	-0.8	-1.45992	0.467777	1	0.694702	No	1.94854	-0.25	-0.508425	0.785112	1	0.872602	No
ENST00000555825.5	ENSG00000088808	PPP1R13B	0	19.353	49.188	39.555	24.832	19.81	1.39502	1.9	1.59891	0.0937045	0.745927	0.362853	No	1.39502	1.05	0.795817	0.352835	1	0.602225	No
ENST00000555830.1	ENSG00000100445	SDR39U1	19.229	9.622	8.3	14.194	10.563	14.552	1.1371	-0.85	-0.562564	0.443061	1	0.676515	No	1.1371	-0.35	-0.344413	0.720696	1	0.839906	No
ENST00000555835.3	ENSG00000258818	RNASE4	12.52	7.458	34.017	37.244	14.585	27.382	1.44168	1	0.777427	0.37041	1	0.621198	No	1.44168	0.45	0.32314	0.658071	1	0.80612	No
ENST00000555837.5	ENSG00000100526	CDKN3	29.042	51.945	81.872	37.199	35.988	66.544	1.66343	0.6	0.199921	0.571843	1	0.760533	No	1.66343	0.4	0.093768	0.688937	1	0.822874	No
ENST00000555839.5	ENSG00000100823	APEX1	15.781	50.293	48.02	10.977	20.293	22.854	1.44971	-0.6	-0.481768	0.571843	1	0.760533	No	1.44971	-0.9	-0.633312	0.419647	1	0.653613	No
ENST00000555840.5	ENSG00000029364	SLC39A9	46.608	41.949	167.447	190.56	212.793	174.586	2.11827	2	1.59993	7.64161e-07	8.53368e-06	3.98839e-06	Yes	2.11827	2	1.80224	7.64161e-07	8.01961e-06	3.82158e-06	Yes
ENST00000555842.1	ENSG00000090061	CCNK	0	23.96	33.512	24.135	17.33	33.745	1.31217	0.95	0.779199	0.395059	1	0.64154	No	1.31217	1.2	0.776492	0.300046	0.976637	0.562191	No
ENST00000555843.5	ENSG00000092148	HECTD1	0	91.818	78.208	56.37	105.059	49.706	1.81332	1.05	0.956056	0.351154	1	0.608112	No	1.81332	1.3	1.59612	0.268404	0.913144	0.53946	No
ENST00000555846.2	ENSG00000180008	SOCS4	99.262	176.46	233.828	209.559	170.065	175.826	2.22547	0.4	0.383226	0.687739	1	0.828301	No	2.22547	-0.4	-0.232747	0.688937	1	0.822874	No
ENST00000555857.1	ENSG00000166886	NAB2	12.635	13.868	23.513	11.749	6.753	6.986	1.09486	0.05	0.0977007	0.929618	1	0.9426	No	1.09486	-1.65	-0.637232	0.17006	0.735081	0.450392	No
ENST00000555868.2	ENSG00000182107	TMEM30B	1769	2384.87	2966.76	2477.44	1993.99	2260.14	3.34159	-0.6	-0.0164515	0.571843	1	0.760533	No	3.34159	-2	-0.228297	7.64161e-07	8.01961e-06	3.82158e-06	Yes
ENST00000555872.5	ENSG00000140025	EFCAB11	60.769	65.732	66.304	65.911	63.88	56.757	1.77951	-1	-0.255151	0.37041	1	0.621198	No	1.77951	-1.05	-0.346212	0.352835	1	0.602225	No
ENST00000555873.1	ENSG00000170348	TMED10	68.165	41.478	127.691	115.455	43.155	84.857	1.89067	1.4	0.527628	0.235545	0.853642	0.520711	No	1.89067	-0.3	-0.202647	0.752534	1	0.856489	No
ENST00000555876.1	ENSG00000134001	EIF2S1	361.316	480.234	350.752	318.949	198.878	268.592	2.51482	-2	-0.723726	7.64161e-07	8.53368e-06	3.98839e-06	Yes	2.51482	-2	-0.881966	7.64161e-07	8.01961e-06	3.82158e-06	Yes
ENST00000555879.5	ENSG00000140153	WDR20	15.085	56.22	172.558	103.835	36.817	56.446	1.81478	1.9	1.40237	0.0937045	0.745927	0.362853	No	1.81478	0.6	0.354816	0.571116	1	0.757036	No
ENST00000555880.5	ENSG00000042088	TDP1	50.419	85.867	24.983	7.367	23.641	48.431	1.64344	-1.95	-2.16602	0.0748878	0.745927	0.326667	No	1.64344	-1.55	-0.995087	0.196805	0.776179	0.476087	No
ENST00000555883.5	ENSG00000092199	HNRNPC	26.825	50.05	4.377	0	47.28	68.867	1.54233	-2	-3.1841	7.64161e-07	8.53368e-06	3.98839e-06	Yes	1.54233	0.45	0.130647	0.658071	1	0.80612	No
ENST00000555895.5	ENSG00000100804	PSMB5	12.646	15.654	17.803	17.872	4.224	31.753	1.2274	-0.2	0.105363	0.819193	1	0.892383	No	1.2274	-0.1	-0.0330892	0.890817	1	0.924225	No
ENST00000555899.1	ENSG00000154001	PPP2R5E	11.792	98.879	95.905	83.235	77.077	126.399	1.8834	0.45	0.489447	0.65765	1	0.81129	No	1.8834	0.75	0.707166	0.493557	1	0.707104	No
ENST00000555902.6	ENSG00000165792	METTL17	6.438	19.899	31.394	0	10.009	8.241	1.07688	-0.2	-0.0753529	0.819193	1	0.892383	No	1.07688	-0.75	-0.406235	0.493557	1	0.707104	No
ENST00000555914.5	ENSG00000092199	HNRNPC	1169.77	1597.62	362.969	381.217	999.264	1471.77	2.99244	-2	-2.17075	7.64161e-07	8.53368e-06	3.98839e-06	Yes	2.99244	-1.85	-0.344661	0.114685	0.735081	0.388044	No
ENST00000555918.1	ENSG00000258938	NA	13.073	24.208	42.68	31.327	25.244	21.105	1.41231	1.7	0.484071	0.151616	0.745927	0.439921	No	1.41231	0.35	0.12121	0.720696	1	0.839906	No
ENST00000555925.5	ENSG00000072415	PALS1	418.155	796.638	826.765	765.079	0	258.992	2.70064	0.2	0.0920628	0.819193	1	0.892383	No	2.70064	-1.85	-2.11887	0.114685	0.735081	0.388044	No
ENST00000555929.1	ENSG00000126773	PCNX4	39.421	62.743	93.671	72.892	74.792	58.915	1.80879	1.35	0.260318	0.250174	0.878461	0.532768	No	1.80879	0.7	0.222562	0.519508	1	0.724208	No
ENST00000555931.5	ENSG00000100567	PSMA3	8.354	16.491	30.122	12.627	77.394	92.769	1.58563	0.85	0.346159	0.443061	1	0.676515	No	1.58563	2	2.43812	7.64161e-07	8.01961e-06	3.82158e-06	Yes
ENST00000555932.5	ENSG00000125952	MAX	3.563	13.499	31.758	18.975	0	0	1.04224	1.35	0.765918	0.250174	0.878461	0.532768	No	1.04224	-2	-1.44947	7.64161e-07	8.01961e-06	3.82158e-06	Yes
ENST00000555935.2	ENSG00000100888	CHD8	609.079	999.19	2085.35	1357.19	912.42	968.35	3.02408	2	0.73954	7.64161e-07	8.53368e-06	3.98839e-06	Yes	3.02408	0	0.0239963	0.971928	1	0.971928	No
ENST00000555938.1	ENSG00000258674	NA	3.145	10.907	16.327	15.101	22.065	29.316	1.19771	1.4	0.478007	0.235545	0.853642	0.520711	No	1.19771	1.95	1.28714	0.0785986	0.735081	0.328202	No
ENST00000555944.5	ENSG00000088833	NSFL1C	86.667	161.854	221.316	231.463	397.919	437.781	2.39084	1.3	0.544066	0.265714	0.905269	0.545474	No	2.39084	2	1.50473	7.64161e-07	8.01961e-06	3.82158e-06	Yes
ENST00000555949.2	ENSG00000197119	SLC25A29	23.371	21.464	33.308	8.483	15.064	27.543	1.31591	-0.8	-0.431618	0.467777	1	0.694702	No	1.31591	-1.1	-0.343135	0.334311	1	0.588306	No
ENST00000555965.1	ENSG00000131966	ACTR10	0	35.961	63.796	19.452	25.514	61.484	1.52141	1.45	1.09831	0.221161	0.829225	0.508454	No	1.52141	1.05	1.02975	0.352835	1	0.602225	No
ENST00000555968.1	ENSG00000258727	AP1G2-AS1	8.367	12.519	49.554	28.096	27.086	33.167	1.40672	2	1.37077	7.64161e-07	8.53368e-06	3.98839e-06	Yes	1.40672	2	1.10423	7.64161e-07	8.01961e-06	3.82158e-06	Yes
ENST00000555969.1	ENSG00000259049	NA	38.674	19.734	23.352	24.435	24.761	36.607	1.48677	-1	-0.753965	0.37041	1	0.621198	No	1.48677	-0.5	-0.306444	0.627859	1	0.789326	No
ENST00000555970.5	ENSG00000165525	NEMF	245.503	450.657	490.514	351.639	414.067	461.817	2.57752	-0.75	-0.120921	0.492835	1	0.711134	No	2.57752	0.5	0.0887882	0.627859	1	0.789326	No
ENST00000555986.5	ENSG00000092036	HAUS4	74.919	68.945	38.395	0	0	0	1.40935	-1.55	-2.06763	0.192605	0.779763	0.481655	No	1.40935	-1.9	-3.45333	0.0983384	0.735081	0.363994	No
ENST00000555987.5	ENSG00000133961	NUMB	52.652	47.592	0	39.466	11.703	28.382	1.26967	-1.45	-1.84639	0.221161	0.829225	0.508454	No	1.26967	-1.75	-2.98467	0.143222	0.735081	0.422012	No
ENST00000555988.1	ENSG00000119689	DLST	8.136	4.776	7.683	11.976	11.565	11.821	1.02035	0.5	0.236403	0.628575	1	0.79477	No	1.02035	1.1	0.464037	0.334311	1	0.588306	No
ENST00000555993.6	ENSG00000006432	MAP3K9	16.837	25.748	30.897	23.588	7.36	16.138	1.3115	-0.3	-0.0332444	0.752118	1	0.860326	No	1.3115	-1.75	-0.977116	0.143222	0.735081	0.422012	No
ENST00000556000.5	ENSG00000100722	ZC3H14	238.437	365.42	139.201	118.255	208.301	205.65	2.31522	-2	-1.53774	7.64161e-07	8.53368e-06	3.98839e-06	Yes	2.31522	-1.95	-0.727165	0.0785986	0.735081	0.328202	No
ENST00000556002.5	ENSG00000257621	PSMA3-AS1	16.12	37.181	65.418	32.454	29.923	56.222	1.58688	1.2	0.515218	0.297968	0.964606	0.569171	No	1.58688	1.2	0.406143	0.300046	0.976637	0.562191	No
ENST00000556009.5	ENSG00000119655	NPC2	0	2.384	12.25	16.713	9.846	14.934	1.00455	1.9	1.35132	0.0937045	0.745927	0.362853	No	1.00455	1.85	1.29317	0.114685	0.735081	0.388044	No
ENST00000556018.5	ENSG00000165929	TC2N	72.825	51.702	106.406	85.666	29.353	27.303	1.80113	0.45	0.141575	0.65765	1	0.81129	No	1.80113	-1.85	-1.14376	0.114685	0.735081	0.388044	No
ENST00000556028.5	ENSG00000119718	EIF2B2	15.352	34.353	75.726	36.855	90.224	76.101	1.72373	1.4	0.64522	0.235545	0.853642	0.520711	No	1.72373	1.9	1.49422	0.0983384	0.735081	0.363994	No
ENST00000556029.6	ENSG00000120802	TMPO	4412.84	6607.81	5266.63	4465.12	3687.53	4400.2	3.6684	-2	-0.601941	7.64161e-07	8.53368e-06	3.98839e-06	Yes	3.6684	-2	-0.719332	7.64161e-07	8.01961e-06	3.82158e-06	Yes
ENST00000556032.1	ENSG00000100462	PRMT5	4.072	1.234	10.006	11.456	17.517	10.688	0.975062	1.5	0.828573	0.206764	0.804505	0.494777	No	0.975062	1.85	1.13373	0.114685	0.735081	0.388044	No
ENST00000556034.1	ENSG00000258732	NA	17	25	45.112	26	161	152	1.85133	1.4	0.297502	0.235545	0.853642	0.520711	No	1.85133	2	2.63673	7.64161e-07	8.01961e-06	3.82158e-06	Yes
ENST00000556039.5	ENSG00000197930	ERO1A	56.731	81.591	128.272	49.013	73.106	64.041	1.87416	-0.3	-0.00930325	0.752118	1	0.860326	No	1.87416	-0.7	-0.231252	0.519508	1	0.724208	No
ENST00000556043.5	ENSG00000100462	PRMT5	24.252	67.498	83.416	65.008	37.624	50.524	1.70438	1	0.42317	0.37041	1	0.621198	No	1.70438	-0.2	0.00746564	0.819505	1	0.889843	No
ENST00000556054.5	ENSG00000100823	APEX1	55.639	45.451	72.42	43.391	40.445	28.507	1.68422	-0.95	-0.30959	0.395059	1	0.64154	No	1.68422	-1.65	-0.560789	0.17006	0.735081	0.450392	No
ENST00000556072.2	ENSG00000258301	VASH1-AS1	41.607	63.39	81.785	73.418	150.69	176.167	1.96815	1.2	0.236271	0.297968	0.964606	0.569171	No	1.96815	2	1.38296	7.64161e-07	8.01961e-06	3.82158e-06	Yes
ENST00000556083.1	ENSG00000072110	ACTN1	35.261	55.642	78.239	48.444	82.861	111.755	1.81492	0.2	0.134608	0.819193	1	0.892383	No	1.81492	1.95	0.744807	0.0785986	0.735081	0.328202	No
ENST00000556094.1	ENSG00000140153	WDR20	31.952	46.966	89.22	55.602	31.924	71.789	1.70609	1.7	0.427987	0.151616	0.745927	0.439921	No	1.70609	0.3	0.171881	0.752534	1	0.856489	No
ENST00000556095.5	ENSG00000100744	GSKIP	89.659	141.724	179.589	149.724	81.128	112.041	2.08062	0.65	0.117782	0.545373	1	0.745494	No	2.08062	-1.65	-0.459633	0.17006	0.735081	0.450392	No
ENST00000556109.1	ENSG00000089916	GPATCH2L	19.535	10.484	29.497	29.17	24.728	14.883	1.26941	0.8	0.712901	0.467777	1	0.694702	No	1.26941	0.3	0.243083	0.752534	1	0.856489	No
ENST00000556113.1	ENSG00000100528	CNIH1	283.129	346.834	455.046	355.829	287.331	364.137	2.51865	0.25	0.0078881	0.784672	1	0.875719	No	2.51865	-0.85	-0.113518	0.443886	1	0.671867	No
ENST00000556119.5	ENSG00000119688	ABCD4	0	26.038	13.873	11.237	20.65	22.079	1.13592	-0.5	-0.75346	0.628575	1	0.79477	No	1.13592	1	0.720642	0.371786	1	0.615235	No
ENST00000556140.6	ENSG00000170581	STAT2	38.975	0	19.143	26.403	0	18.591	1.2654	0	-0.074154	0.972203	1	0.972203	No	1.2654	-0.25	-0.992067	0.785112	1	0.872602	No
ENST00000556141.1	ENSG00000213903	LTB4R	56.744	0	45.032	38.469	42.575	30.09	1.51214	0	-0.119273	0.972203	1	0.972203	No	1.51214	-0.05	-0.267273	0.929905	1	0.942418	No
ENST00000556142.5	ENSG00000092199	HNRNPC	41.163	92.466	47.084	29.766	0	34.78	1.54509	-1.7	-0.947597	0.151616	0.745927	0.439921	No	1.54509	-2	-3.78126	7.64161e-07	8.01961e-06	3.82158e-06	Yes
ENST00000556143.6	ENSG00000165861	ZFYVE1	139.698	180.583	489.234	323.987	265	254.067	2.41867	2	0.915447	7.64161e-07	8.53368e-06	3.98839e-06	Yes	2.41867	1.7	0.386878	0.15691	0.735081	0.437675	No
ENST00000556148.5	ENSG00000150527	MIA2	12.863	16.899	29.232	4.88	153.676	66.802	1.70213	-0.55	-0.24809	0.599836	1	0.777527	No	1.70213	1.9	2.33537	0.0983384	0.735081	0.363994	No
ENST00000556161.1	ENSG00000165410	CFL2	48.137	23.604	18.378	2.545	4.751	12.302	1.28421	-0.75	-1.32074	0.492835	1	0.711134	No	1.28421	-0.8	-1.26305	0.468498	1	0.690023	No
ENST00000556162.6	ENSG00000129515	SNX6	0	91.429	228.174	56.014	50.118	49.742	1.791	0.65	1.09984	0.545373	1	0.745494	No	1.791	0.3	0.329061	0.752534	1	0.856489	No
ENST00000556172.1	ENSG00000100532	CGRRF1	0	2.282	0	13.032	19.127	23.478	1.00355	0.4	0.595027	0.687739	1	0.828301	No	1.00355	2	2.05964	7.64161e-07	8.01961e-06	3.82158e-06	Yes
ENST00000556173.5	ENSG00000119685	TTLL5	6.567	20.217	11.434	15.243	14.067	9.467	1.11672	-0.55	-0.192707	0.599836	1	0.777527	No	1.11672	-0.45	-0.205677	0.658071	1	0.80612	No
ENST00000556181.1	ENSG00000258900	NA	7.038	13.127	0	10.356	21.189	0	0.924753	-0.4	-0.288515	0.687739	1	0.828301	No	0.924753	0.5	0.496215	0.627859	1	0.789326	No
ENST00000556184.5	ENSG00000100650	SRSF5	83.977	93.527	130.273	160.657	198.479	163.439	2.11585	0.95	0.294623	0.395059	1	0.64154	No	2.11585	1.85	0.767552	0.114685	0.735081	0.388044	No
ENST00000556189.5	ENSG00000119720	NRDE2	0	47.064	0	28.746	0	57.884	1.4082	-0.15	-1.047	0.85454	1	0.908916	No	1.4082	-0.1	-0.193821	0.890817	1	0.924225	No
ENST00000556216.5	ENSG00000100532	CGRRF1	22.227	7.899	7.769	16.261	8.405	58.468	1.33838	-0.75	-0.678977	0.492835	1	0.711134	No	1.33838	0.3	0.562303	0.752534	1	0.856489	No
ENST00000556218.5	ENSG00000078304	PPP2R5C	17.821	20.186	35.024	24.461	9.438	19.655	1.34643	0.35	0.0585285	0.71943	1	0.844005	No	1.34643	-1.4	-0.612531	0.238204	0.855831	0.513637	No
ENST00000556224.6	ENSG00000092148	HECTD1	11.768	19.449	52.417	33.038	13.329	43.159	1.44701	1.85	0.998027	0.10974	0.745927	0.388474	No	1.44701	1.05	0.500232	0.352835	1	0.602225	No
ENST00000556226.5	ENSG00000092199	HNRNPC	32.131	10.151	0	0	19.207	27.813	1.19688	-2	-2.66808	7.64161e-07	8.53368e-06	3.98839e-06	Yes	1.19688	-0.7	-0.56864	0.519508	1	0.724208	No
ENST00000556230.2	ENSG00000213741	RPS29	166.174	292.37	237.632	146.162	163.692	183.089	2.27382	-1.95	-0.672703	0.0748878	0.745927	0.326667	No	2.27382	-1.95	-0.576275	0.0785986	0.735081	0.328202	No
ENST00000556249.1	ENSG00000100445	SDR39U1	20.424	4.065	83.668	31.467	12.534	16.377	1.40993	1.7	1.31081	0.151616	0.745927	0.439921	No	1.40993	0.2	-0.0372912	0.819505	1	0.889843	No
ENST00000556252.1	ENSG00000092094	OSGEP	26.59	73.128	39.767	0	45.392	55.425	1.58274	-1.7	-1.56101	0.151616	0.745927	0.439921	No	1.58274	-0.15	-0.170937	0.854632	1	0.906591	No
ENST00000556255.1	ENSG00000100441	KHNYN	25.196	57.161	116.783	50.822	35.168	34.813	1.60564	0.35	0.5953	0.71943	1	0.844005	No	1.60564	0.1	0.146149	0.890817	1	0.924225	No
ENST00000556257.5	ENSG00000119684	MLH3	123.718	134.031	211.889	139.55	83.086	169.785	2.13677	0.15	0.0167453	0.85454	1	0.908916	No	2.13677	-1.15	-0.324092	0.317035	1	0.576376	No
ENST00000556260.6	ENSG00000078304	PPP2R5C	156	224	359	219.905	155	148	2.29925	1.15	0.238306	0.315232	0.999341	0.582517	No	2.29925	-2	-0.540425	7.64161e-07	8.01961e-06	3.82158e-06	Yes
ENST00000556262.5	ENSG00000100445	SDR39U1	0	0	10.168	14.493	20.373	14.085	0.910072	1.95	1.38456	0.0748878	0.745927	0.326667	No	0.910072	1.05	1.68892	0.352835	1	0.602225	No
ENST00000556300.6	ENSG00000119723	COQ6	7.057	10.843	29.825	0	32.672	9.282	1.13577	0.25	0.512851	0.784672	1	0.875719	No	1.13577	1.4	1.06662	0.238204	0.855831	0.513637	No
ENST00000556307.5	ENSG00000078304	PPP2R5C	7.164	12.464	12.527	14.657	10.664	6.52	1.05517	0.3	0.184503	0.752118	1	0.860326	No	1.05517	-0.55	-0.244268	0.598956	1	0.773334	No
ENST00000556312.5	ENSG00000131966	ACTR10	12.186	0	19.122	14.013	1.93	14.929	1.01891	1.05	0.609894	0.351154	1	0.608112	No	1.01891	-0.15	-0.105374	0.854632	1	0.906591	No
ENST00000556319.1	ENSG00000140553	UNC45A	10.408	8.96	48.529	5.36	13.012	13.331	1.1034	0.05	0.462381	0.929618	1	0.9426	No	1.1034	-0.7	-0.403524	0.519508	1	0.724208	No
ENST00000556326.5	ENSG00000009830	POMT2	0	0	48.719	10.045	0	25.852	1.10645	1.9	2.40449	0.0937045	0.745927	0.362853	No	1.10645	0.9	1.42924	0.419647	1	0.653613	No
ENST00000556330.5	ENSG00000100650	SRSF5	13.914	17.14	57.555	38.088	42.248	47.55	1.53712	1.95	0.975439	0.0748878	0.745927	0.326667	No	1.53712	2	0.96447	7.64161e-07	8.01961e-06	3.82158e-06	Yes
ENST00000556333.1	ENSG00000166965	RCCD1	27.404	22.427	64.966	37.926	0	19.216	1.39181	1.5	0.914503	0.206764	0.804505	0.494777	No	1.39181	-1.1	-0.76124	0.334311	1	0.588306	No
ENST00000556345.6	ENSG00000072415	PALS1	8.113	10.116	25.948	20.933	11.691	14.102	1.18645	1.95	0.721618	0.0748878	0.745927	0.326667	No	1.18645	0.4	0.292482	0.688937	1	0.822874	No
ENST00000556356.1	ENSG00000123384	LRP1	1726.72	1971.15	3564.84	2992.26	1631.49	1838.85	3.33391	2	0.423926	7.64161e-07	8.53368e-06	3.98839e-06	Yes	3.33391	-2	-0.357942	7.64161e-07	8.01961e-06	3.82158e-06	Yes
ENST00000556369.1	ENSG00000100591	AHSA1	17.008	28.823	88.425	49.487	26.611	41.688	1.59721	1.9	0.966432	0.0937045	0.745927	0.362853	No	1.59721	0.85	0.245139	0.443886	1	0.671867	No
ENST00000556379.2	ENSG00000215256	DHRS4-AS1	135.647	141.224	165.318	203.35	107.004	135.9	2.16365	0.1	0.0825234	0.891086	1	0.925579	No	2.16365	-0.6	-0.292753	0.571116	1	0.757036	No
ENST00000556396.5	ENSG00000119725	ZNF410	56.629	35.588	39.362	0	32.969	141.116	1.67888	-0.95	-0.810929	0.395059	1	0.64154	No	1.67888	0.65	0.952804	0.545244	1	0.7421	No
ENST00000556418.1	ENSG00000100599	RIN3	48.654	33.191	53.89	36.824	77.062	76.193	1.74128	-0.2	-0.196523	0.819193	1	0.892383	No	1.74128	1.55	0.608588	0.196805	0.776179	0.476087	No
ENST00000556431.1	ENSG00000184990	SIVA1	92.688	99.602	103.417	77.85	135.959	134.305	2.01609	-1.7	-0.414955	0.151616	0.745927	0.439921	No	2.01609	1.25	0.229784	0.283852	0.943429	0.5516	No
ENST00000556433.5	ENSG00000072110	ACTN1	14.952	10.021	26.995	10.577	22.58	40.323	1.31583	0.25	0.143731	0.784672	1	0.875719	No	1.31583	1.85	0.916815	0.114685	0.735081	0.388044	No
ENST00000556435.5	ENSG00000140105	WARS1	5.569	45.368	66.388	0	0	30.547	1.34702	-0.55	-0.470332	0.599836	1	0.777527	No	1.34702	-1	-0.855457	0.371786	1	0.615235	No
ENST00000556438.6	ENSG00000131981	LGALS3	14.566	22.999	43.234	55.944	27.795	14.421	1.45921	1.85	0.884805	0.10974	0.745927	0.388474	No	1.45921	0	0.0172777	0.971928	1	0.971928	No
ENST00000556440.7	ENSG00000258890	CEP95	603.737	710.386	624.302	477.601	887.797	1007.83	2.83787	-2	-0.672403	7.64161e-07	8.53368e-06	3.98839e-06	Yes	2.83787	1.9	0.253209	0.0983384	0.735081	0.363994	No
ENST00000556454.1	ENSG00000165959	CLMN	241.858	325.085	247.882	183.646	184.842	239.524	2.36019	-2	-0.727115	7.64161e-07	8.53368e-06	3.98839e-06	Yes	2.36019	-2	-0.662397	7.64161e-07	8.01961e-06	3.82158e-06	Yes
ENST00000556459.1	ENSG00000090060	PAPOLA	79.273	148.892	237.522	198.659	118.746	162.477	2.17164	1.95	0.538087	0.0748878	0.745927	0.326667	No	2.17164	0.3	0.061981	0.752534	1	0.856489	No
ENST00000556460.5	ENSG00000119689	DLST	16.87	17.615	27.34	25.145	19.208	18.757	1.30451	0.2	0.144808	0.819193	1	0.892383	No	1.30451	-0.25	-0.0840645	0.785112	1	0.872602	No
ENST00000556478.3	ENSG00000198513	ATL1	39.743	0	52.48	32.202	0	0	1.34839	0.2	0.303181	0.819193	1	0.892383	No	1.34839	-1.05	-2.53251	0.352835	1	0.602225	No
ENST00000556492.6	ENSG00000139977	NAA30	396.106	661.662	695.274	584.103	543.641	613.903	2.74759	-0.8	-0.132555	0.467777	1	0.694702	No	2.74759	-0.8	-0.143005	0.468498	1	0.690023	No
ENST00000556495.5	ENSG00000133997	MED6	31.074	30.745	21.118	30.621	16.36	0	1.28637	-1.2	-1.01173	0.297968	0.964606	0.569171	No	1.28637	-1.35	-1.38744	0.252858	0.883506	0.525072	No
ENST00000556502.1	ENSG00000100612	DHRS7	0	73.394	9.453	30.176	30.318	138.243	1.61746	-0.15	-0.819404	0.85454	1	0.908916	No	1.61746	1	0.95659	0.371786	1	0.615235	No
ENST00000556504.5	ENSG00000140105	WARS1	8.899	9.234	70.183	64.159	58.577	51.451	1.61354	2	2.09937	7.64161e-07	8.53368e-06	3.98839e-06	Yes	1.61354	2	1.77223	7.64161e-07	8.01961e-06	3.82158e-06	Yes
ENST00000556506.1	ENSG00000100902	PSMA6	61.484	63.547	30.964	31.279	29.759	46.289	1.64905	-2	-1.19418	7.64161e-07	8.53368e-06	3.98839e-06	Yes	1.64905	-1.7	-0.88883	0.15691	0.735081	0.437675	No
ENST00000556508.5	ENSG00000099814	CEP170B	1883.88	2567.78	3465.29	3147.25	2870.13	3784.65	3.44419	1.75	0.22531	0.138435	0.745927	0.42605	No	3.44419	2	0.327819	7.64161e-07	8.01961e-06	3.82158e-06	Yes
ENST00000556510.1	ENSG00000100441	KHNYN	19.147	56.004	49.194	26.505	15.84	33.552	1.49656	-0.35	-0.348437	0.71943	1	0.844005	No	1.49656	-1.4	-0.714932	0.238204	0.855831	0.513637	No
ENST00000556511.2	ENSG00000140153	WDR20	29.204	44.657	0	0	28.585	0	1.32803	-1.95	-3.06854	0.0748878	0.745927	0.326667	No	1.32803	-1.5	-1.4312	0.210401	0.802726	0.489789	No
ENST00000556532.1	ENSG00000100558	PLEK2	55.031	74.352	121.043	35.252	129.611	110.289	1.92533	-0.35	-0.154119	0.71943	1	0.844005	No	1.92533	1.75	0.756386	0.143222	0.735081	0.422012	No
ENST00000556539.5	ENSG00000170581	STAT2	102.191	238.306	227.257	234.898	243.982	296.903	2.28487	0.8	0.705401	0.467777	1	0.694702	No	2.28487	1.25	0.935539	0.283852	0.943429	0.5516	No
ENST00000556548.5	ENSG00000100445	SDR39U1	8.549	3.509	17.531	16.127	16.429	8.092	1.14564	1.5	0.734129	0.206764	0.804505	0.494777	No	1.14564	1.65	0.874439	0.17006	0.735081	0.450392	No
ENST00000556551.2	ENSG00000258653	PTGR2	1.894	8.45	26.776	16.665	18.897	21.641	1.18762	1.7	1.14443	0.151616	0.745927	0.439921	No	1.18762	1.7	1.01135	0.15691	0.735081	0.437675	No
ENST00000556564.6	ENSG00000070778	PTPN21	81.157	69.335	135.703	71.363	83.427	139.505	1.96847	-0.5	-0.218327	0.628575	1	0.79477	No	1.96847	0.4	0.271351	0.688937	1	0.822874	No
ENST00000556575.5	ENSG00000175634	RPS6KB2	19.972	49.385	56.703	45.253	77.313	83.385	1.72164	0.6	0.108123	0.571843	1	0.760533	No	1.72164	1.95	0.952153	0.0785986	0.735081	0.328202	No
ENST00000556579.5	ENSG00000140105	WARS1	33.295	31.005	62.416	15.065	0	57.896	1.56543	-0.5	-0.300032	0.628575	1	0.79477	No	1.56543	-0.6	-0.648309	0.571116	1	0.757036	No
ENST00000556580.4	ENSG00000129460	NGDN	6.779	18.067	45.096	2.342	5.163	10.143	1.1554	-0.15	-0.0425433	0.85454	1	0.908916	No	1.1554	-1.05	-0.518004	0.352835	1	0.602225	No
ENST00000556587.5	ENSG00000100650	SRSF5	101.113	122.985	140.034	114.474	74.829	109.541	2.03455	-1.45	-0.268536	0.221161	0.829225	0.508454	No	2.03455	-1.85	-0.532736	0.114685	0.735081	0.388044	No
ENST00000556597.1	ENSG00000088808	PPP1R13B	70.113	78.404	56.593	44.698	54.649	122.417	1.72576	-1.2	-1.78093	0.297968	0.964606	0.569171	No	1.72576	0.5	0.401861	0.627859	1	0.789326	No
ENST00000556601.5	ENSG00000243943	ZNF512	8.219	65.534	0	57.271	141.96	143.531	1.85495	-0.55	-0.123058	0.599836	1	0.777527	No	1.85495	1.9	1.58111	0.0983384	0.735081	0.363994	No
ENST00000556603.6	ENSG00000100605	ITPK1	1931.45	2704.76	2306.26	1290.03	1700.82	1913.89	3.28546	-2	-0.717797	7.64161e-07	8.53368e-06	3.98839e-06	Yes	3.28546	-2	-0.629582	7.64161e-07	8.01961e-06	3.82158e-06	Yes
ENST00000556605.5	ENSG00000029364	SLC39A9	50.359	81.691	78.458	15.809	26.171	79.793	1.74426	-1.35	-0.679862	0.250174	0.878461	0.532768	No	1.74426	-1.3	-0.589664	0.268404	0.913144	0.53946	No
ENST00000556609.5	ENSG00000140025	EFCAB11	21.937	18.004	40.572	24.674	30.181	43.74	1.46706	0.5	0.130696	0.628575	1	0.79477	No	1.46706	1.2	0.591888	0.300046	0.976637	0.562191	No
ENST00000556611.5	ENSG00000100852	ARHGAP5	274.698	280.643	296.439	120.589	159.066	102.013	2.30648	-1.8	-0.924749	0.124063	0.745927	0.406262	No	2.30648	-2	-1.44394	7.64161e-07	8.01961e-06	3.82158e-06	Yes
ENST00000556618.1	ENSG00000166965	RCCD1	37.351	83.969	63.794	3.914	0	16.822	1.55248	-1.15	-0.93414	0.315232	0.999341	0.582517	No	1.55248	-1.95	-2.99684	0.0785986	0.735081	0.328202	No
ENST00000556619.5	ENSG00000090060	PAPOLA	12.472	7.322	12.908	10.3	1.202	14.871	1.03313	-0.2	-0.122274	0.819193	1	0.892383	No	1.03313	-0.75	-0.326313	0.493557	1	0.707104	No
ENST00000556628.5	ENSG00000092199	HNRNPC	100.989	54.734	24.558	30.939	90.258	59.043	1.80905	-1.7	-1.55889	0.151616	0.745927	0.439921	No	1.80905	-0.45	-0.341113	0.658071	1	0.80612	No
ENST00000556640.1	ENSG00000258824	NA	11	10	30	14	13	16	1.1848	1.05	0.414621	0.351154	1	0.608112	No	1.1848	0.65	0.119919	0.545244	1	0.7421	No
ENST00000556641.5	ENSG00000090061	CCNK	0	23.988	58.444	11.102	36.911	24.838	1.39474	1.1	0.979226	0.33271	1	0.595208	No	1.39474	1.55	1.18281	0.196805	0.776179	0.476087	No
ENST00000556645.5	ENSG00000140105	WARS1	15.509	16.134	23.328	27.777	5.524	9.406	1.25196	0.1	0.12852	0.891086	1	0.925579	No	1.25196	-1.1	-0.97643	0.334311	1	0.588306	No
ENST00000556647.1	ENSG00000100650	SRSF5	228.275	333.209	323.4	225.623	201.601	272.3	2.40587	-1.5	-0.395969	0.206764	0.804505	0.494777	No	2.40587	-1.4	-0.407626	0.238204	0.855831	0.513637	No
ENST00000556649.1	ENSG00000176463	SLCO3A1	23.356	37.864	106.384	46.389	3.129	4.089	1.5406	1.7	0.868164	0.151616	0.745927	0.439921	No	1.5406	-2	-2.10749	7.64161e-07	8.01961e-06	3.82158e-06	Yes
ENST00000556651.5	ENSG00000165533	TTC8	31.89	59.152	80.965	31.524	15.45	24.536	1.50431	-0.35	-0.450702	0.71943	1	0.844005	No	1.50431	-1.9	-1.93003	0.0983384	0.735081	0.363994	No
ENST00000556663.5	ENSG00000089916	GPATCH2L	13.795	0	7.862	13.676	4.906	22.521	1.08549	0.45	0.120878	0.65765	1	0.81129	No	1.08549	0.55	0.473337	0.598956	1	0.773334	No
ENST00000556667.1	ENSG00000258708	SLC25A21-AS1	19.882	18.592	38.638	38.025	34.012	36.671	1.48416	1.6	0.493499	0.178869	0.755317	0.46912	No	1.48416	1.6	0.463674	0.183692	0.750229	0.464823	No
ENST00000556668.1	ENSG00000119718	EIF2B2	283.486	374.4	525.691	349.189	326.309	466.151	2.5678	-0.1	-0.0104849	0.891086	1	0.925579	No	2.5678	0.25	0.0423038	0.785112	1	0.872602	No
ENST00000556670.6	ENSG00000165792	METTL17	13.297	57.368	50.439	61.298	47.765	51.283	1.67642	0.65	0.275828	0.545373	1	0.745494	No	1.67642	0.6	0.246879	0.571116	1	0.757036	No
ENST00000556672.1	ENSG00000165525	NEMF	24.172	15.622	23.794	26.3	24.472	17.214	1.33921	-0.15	-0.202865	0.85454	1	0.908916	No	1.33921	-0.4	-0.0832124	0.688937	1	0.822874	No
ENST00000556674.2	ENSG00000119699	TGFB3	35	45	70.068	0	77.11	54.727	1.65511	-0.5	-0.687887	0.628575	1	0.79477	No	1.65511	1.15	0.479096	0.317035	1	0.576376	No
ENST00000556678.1	ENSG00000120802	TMPO	22.38	36.213	12.041	13.654	13.462	10.303	1.28121	-2	-1.14274	7.64161e-07	8.53368e-06	3.98839e-06	Yes	1.28121	-2	-1.14907	7.64161e-07	8.01961e-06	3.82158e-06	Yes
ENST00000556683.1	ENSG00000139921	TMX1	802.388	1355.71	1943.82	1450.26	824.793	1106.42	3.06154	1.2	0.144478	0.297968	0.964606	0.569171	No	3.06154	-1.95	-0.464455	0.0785986	0.735081	0.328202	No
ENST00000556685.1	ENSG00000119685	TTLL5	18.278	41.734	28.874	14.863	43.539	101.592	1.60588	-1.55	-0.785415	0.192605	0.779763	0.481655	No	1.60588	1.8	0.963046	0.129296	0.735081	0.406012	No
ENST00000556689.5	ENSG00000182199	SHMT2	16.212	61.417	39.181	21.719	28.826	94.101	1.61641	-0.7	-0.652144	0.518792	1	0.7282	No	1.61641	1.05	0.781354	0.352835	1	0.602225	No
ENST00000556691.5	ENSG00000165525	NEMF	258.899	293.712	550.642	406.667	480.247	449.95	2.58358	1.85	0.342027	0.10974	0.745927	0.388474	No	2.58358	1.9	0.498671	0.0983384	0.735081	0.363994	No
ENST00000556710.6	ENSG00000258465	NA	36.173	0	82.014	53.976	43.59	9.967	1.56986	0.95	1.02284	0.395059	1	0.64154	No	1.56986	0.55	0.367818	0.598956	1	0.773334	No
ENST00000556724.1	ENSG00000134001	EIF2S1	295.925	409.276	359.207	274.999	164.944	273.75	2.44946	-2	-0.514019	7.64161e-07	8.53368e-06	3.98839e-06	Yes	2.44946	-2	-0.940044	7.64161e-07	8.01961e-06	3.82158e-06	Yes
ENST00000556726.5	ENSG00000015133	CCDC88C	62.903	89.524	114.288	73.222	217.882	256.887	2.11131	-0.7	-0.0848724	0.518792	1	0.7282	No	2.11131	2	1.38268	7.64161e-07	8.01961e-06	3.82158e-06	Yes
ENST00000556735.1	ENSG00000151748	SAV1	13.266	16.111	45.173	15.59	6.443	33.508	1.31917	0.75	0.566686	0.492835	1	0.711134	No	1.31917	-0.15	0.142519	0.854632	1	0.906591	No
ENST00000556738.1	ENSG00000258768	NA	48	42	63	57	36	49	1.68981	-0.2	-0.0494577	0.819193	1	0.892383	No	1.68981	-1.35	-0.411396	0.252858	0.883506	0.525072	No
ENST00000556742.1	ENSG00000119650	IFT43	11.409	37.381	96.688	73.29	34.032	36.442	1.65359	2	1.28722	7.64161e-07	8.53368e-06	3.98839e-06	Yes	1.65359	0.5	0.277829	0.627859	1	0.789326	No
ENST00000556754.1	ENSG00000198805	PNP	5.016	14.581	21.726	10.799	26.445	24.007	1.21298	0.45	0.178083	0.65765	1	0.81129	No	1.21298	1.9	0.874377	0.0983384	0.735081	0.363994	No
ENST00000556760.5	ENSG00000087302	RTRAF	686.193	976.977	1129.61	943.138	759.191	1085.82	2.94491	-0.8	-0.0359731	0.467777	1	0.694702	No	2.94491	-0.35	-0.0653893	0.720696	1	0.839906	No
ENST00000556766.6	ENSG00000186469	GNG2	25	26	16.855	17.853	0	35	1.34984	-1.5	-0.62812	0.206764	0.804505	0.494777	No	1.34984	-0.9	-0.76298	0.419647	1	0.653613	No
ENST00000556771.5	ENSG00000100714	MTHFD1	14.932	6.095	17.739	22.658	17.594	13.961	1.22801	0.7	0.45646	0.518792	1	0.7282	No	1.22801	0.7	0.294597	0.519508	1	0.724208	No
ENST00000556794.5	ENSG00000156050	FAM161B	16.956	6.498	47.401	7.757	21.07	48.88	1.36375	0.25	0.424143	0.784672	1	0.875719	No	1.36375	1.5	1.07834	0.210401	0.802726	0.489789	No
ENST00000556807.1	ENSG00000140153	WDR20	0	28.546	80.517	83.954	0	131.998	1.67285	2	3.77806	7.64161e-07	8.53368e-06	3.98839e-06	Yes	1.67285	0.8	3.58071	0.468498	1	0.690023	No
ENST00000556813.1	ENSG00000100519	PSMC6	39.055	52.923	88.149	149.003	74.972	102.393	1.88757	1.55	1.02796	0.192605	0.779763	0.481655	No	1.88757	1.2	0.531367	0.300046	0.976637	0.562191	No
ENST00000556814.5	ENSG00000119616	FCF1	3.358	12.009	20.629	16.262	2.384	23.729	1.10148	1.25	0.517311	0.28167	0.933834	0.558465	No	1.10148	0.45	0.370222	0.658071	1	0.80612	No
ENST00000556816.6	ENSG00000165898	ISCA2	241.282	422.571	502.916	426.459	229.514	278.336	2.52345	0.7	0.0974277	0.518792	1	0.7282	No	2.52345	-2	-0.638761	7.64161e-07	8.01961e-06	3.82158e-06	Yes
ENST00000556821.5	ENSG00000100836	PABPN1	47.42	96.431	58.251	60.295	69.478	65.849	1.81989	-1.25	-0.50846	0.28167	0.933834	0.558465	No	1.81989	-1.1	-0.344963	0.334311	1	0.588306	No
ENST00000556825.5	ENSG00000182199	SHMT2	0	0	209.903	32.161	144.415	45.732	1.829	1.65	3.40389	0.165462	0.745927	0.455197	No	1.829	1.95	2.94473	0.0785986	0.735081	0.328202	No
ENST00000556827.1	ENSG00000100644	HIF1A	33.503	0	54.737	114.664	35.35	83.392	1.7137	1.45	1.56748	0.221161	0.829225	0.508454	No	1.7137	1.2	1.14616	0.300046	0.976637	0.562191	No
ENST00000556840.5	ENSG00000172590	MRPL52	334.107	500.86	463.634	228.671	301.339	435.396	2.55541	-2	-0.647276	7.64161e-07	8.53368e-06	3.98839e-06	Yes	2.55541	-1.85	-0.301898	0.114685	0.735081	0.388044	No
ENST00000556842.5	ENSG00000100441	KHNYN	205.515	290.792	331.379	283.237	122.912	237.171	2.36778	-0.15	-0.0175321	0.85454	1	0.908916	No	2.36778	-1.9	-0.654805	0.0983384	0.735081	0.363994	No
ENST00000556854.5	ENSG00000100814	CCNB1IP1	0	10.154	20.752	33.903	127.428	83.269	1.66109	1.9	1.64161	0.0937045	0.745927	0.362853	No	1.66109	2	3.51708	7.64161e-07	8.01961e-06	3.82158e-06	Yes
ENST00000556862.5	ENSG00000100461	RBM23	19.032	26.096	76.375	40.035	7.154	13.731	1.4402	1.6	0.888259	0.178869	0.755317	0.46912	No	1.4402	-1.9	-0.914087	0.0983384	0.735081	0.363994	No
ENST00000556866.5	ENSG00000100591	AHSA1	75.311	134.149	62.73	84.413	89.942	129.583	1.96576	-1.3	-0.61691	0.265714	0.905269	0.545474	No	1.96576	0.1	0.0621889	0.890817	1	0.924225	No
ENST00000556867.1	ENSG00000042088	TDP1	22.642	22.239	52.167	19.16	7.823	14.541	1.36049	0.45	0.160082	0.65765	1	0.81129	No	1.36049	-1.9	-1.06585	0.0983384	0.735081	0.363994	No
ENST00000556883.1	ENSG00000165943	MOAP1	27.177	12.579	133.125	67.369	46.295	137.356	1.82807	1.75	1.57263	0.138435	0.745927	0.42605	No	1.82807	1.8	1.76446	0.129296	0.735081	0.406012	No
ENST00000556893.5	ENSG00000119685	TTLL5	34.96	67.52	12.732	13.023	4.177	10.381	1.50481	-1.9	-1.48098	0.0937045	0.745927	0.362853	No	1.50481	-1.8	-1.86076	0.129296	0.735081	0.406012	No
ENST00000556895.5	ENSG00000272888	NA	495.245	668.049	779.947	593.152	1596.59	1992.32	2.98238	-1.6	-0.144357	0.178869	0.755317	0.46912	No	2.98238	2	1.36068	7.64161e-07	8.01961e-06	3.82158e-06	Yes
ENST00000556897.5	ENSG00000092199	HNRNPC	3215.34	4525.15	1090.61	1068.74	3326.85	3904.89	3.45506	-2	-2.18829	7.64161e-07	8.53368e-06	3.98839e-06	Yes	3.45506	-2	-0.30851	7.64161e-07	8.01961e-06	3.82158e-06	Yes
ENST00000556921.1	ENSG00000196405	EVL	10.145	14.173	19	9	9.1	14.123	1.10191	-0.4	-0.0963056	0.687739	1	0.828301	No	1.10191	-0.5	-0.166536	0.627859	1	0.789326	No
ENST00000556925.5	ENSG00000165525	NEMF	2.221	4.355	24.61	22.177	7.636	42.311	1.26939	1.95	1.56933	0.0748878	0.745927	0.326667	No	1.26939	1.35	1.58773	0.252858	0.883506	0.525072	No
ENST00000556937.5	ENSG00000100479	POLE2	0	28.979	32.596	19.063	4.613	19.463	1.18801	0.95	0.741389	0.395059	1	0.64154	No	1.18801	0.6	0.125619	0.571116	1	0.757036	No
ENST00000556943.5	ENSG00000213983	AP1G2	9.718	0	28.978	16.628	0	28.188	1.11327	0.65	0.765369	0.545373	1	0.745494	No	1.11327	0.4	0.827565	0.688937	1	0.822874	No
ENST00000556945.5	ENSG00000100722	ZC3H14	388.841	503.082	449.41	389.832	435.815	456.796	2.62092	-2	-0.474383	7.64161e-07	8.53368e-06	3.98839e-06	Yes	2.62092	-1.45	-0.218911	0.223667	0.828232	0.500849	No
ENST00000556946.1	ENSG00000078304	PPP2R5C	8.752	16.515	19.593	18.348	6.885	3.344	1.10015	0.25	0.141596	0.784672	1	0.875719	No	1.10015	-1.75	-0.980725	0.143222	0.735081	0.422012	No
ENST00000556948.1	ENSG00000258590	NA	6	4	13	14	14	9	1.01173	1.4	0.50357	0.235545	0.853642	0.520711	No	1.01173	1.4	0.476877	0.238204	0.855831	0.513637	No
ENST00000556952.3	ENSG00000100625	SIX4	32.202	59.081	70.724	63.239	24.639	31.043	1.65032	0.65	0.227296	0.545373	1	0.745494	No	1.65032	-1.65	-0.846899	0.17006	0.735081	0.450392	No
ENST00000556954.5	ENSG00000100605	ITPK1	9.559	6.105	9.851	29.201	13.627	18.171	1.19927	0.5	0.62801	0.628575	1	0.79477	No	1.19927	1.1	0.47911	0.334311	1	0.588306	No
ENST00000556966.1	ENSG00000213983	AP1G2	1.583	15.417	12.822	9.57	4.809	22.022	1.00823	0	-0.109716	0.972203	1	0.972203	No	1.00823	0.3	0.216853	0.752534	1	0.856489	No
ENST00000556969.5	ENSG00000170348	TMED10	207.968	249.351	528.933	225.849	0	213.11	2.30413	0.25	0.0937116	0.784672	1	0.875719	No	2.30413	-1.5	-1.2991	0.210401	0.802726	0.489789	No
ENST00000556972.6	ENSG00000198901	PRC1	162.35	278.22	249.739	295.193	251.849	322.644	2.39312	-0.1	0.0199948	0.891086	1	0.925579	No	2.39312	1.35	0.301484	0.252858	0.883506	0.525072	No
ENST00000556980.5	ENSG00000126215	XRCC3	7.369	15.02	2.026	11.243	4.127	16.247	1.02043	-1.4	-0.582314	0.235545	0.853642	0.520711	No	1.02043	-0.85	-0.390296	0.443886	1	0.671867	No
ENST00000556985.5	ENSG00000050130	JKAMP	60.401	88.679	127.05	119.075	38.126	29.306	1.82322	1.45	0.416313	0.221161	0.829225	0.508454	No	1.82322	-1.95	-1.81764	0.0785986	0.735081	0.328202	No
ENST00000556986.1	ENSG00000126214	KLC1	7.528	6.027	29.874	28.42	56.754	39.505	1.42765	2	1.20752	7.64161e-07	8.53368e-06	3.98839e-06	Yes	1.42765	2	2.07436	7.64161e-07	8.01961e-06	3.82158e-06	Yes
ENST00000557008.2	ENSG00000258643	BCL2L2-PABPN1	15.758	51.931	31.295	25.177	0	40.593	1.45449	-0.95	-0.881012	0.395059	1	0.64154	No	1.45449	-0.9	-0.837292	0.419647	1	0.653613	No
ENST00000557016.6	ENSG00000100632	ERH	5066.12	7196.96	7719.23	5945.99	5397.77	6144.44	3.77529	-2	-0.229445	7.64161e-07	8.53368e-06	3.98839e-06	Yes	3.77529	-2	-0.287437	7.64161e-07	8.01961e-06	3.82158e-06	Yes
ENST00000557021.5	ENSG00000244687	UBE2V1	43.62	45.607	0	37.077	29.924	78.568	1.63405	-1.5	-1.49482	0.206764	0.804505	0.494777	No	1.63405	0.1	-0.136999	0.890817	1	0.924225	No
ENST00000557022.1	ENSG00000185650	ZFP36L1	10.475	12.592	40.478	7.897	9.424	14.115	1.16684	-0.3	0.0296476	0.752118	1	0.860326	No	1.16684	0.1	-0.0311387	0.890817	1	0.924225	No
ENST00000557033.1	ENSG00000092199	HNRNPC	142.575	196.488	0	0	141.725	219.851	2.10238	-2	-5.34083	7.64161e-07	8.53368e-06	3.98839e-06	Yes	2.10238	-0.85	-0.12931	0.443886	1	0.671867	No
ENST00000557038.5	ENSG00000150527	MIA2	117.655	0	102.963	52.221	247.5	0	1.97731	0.1	-0.309061	0.891086	1	0.925579	No	1.97731	0.2	0.502321	0.819505	1	0.889843	No
ENST00000557039.1	ENSG00000100813	ACIN1	7.822	12.621	21.11	10.434	12.573	8.958	1.10349	0.15	0.236163	0.85454	1	0.908916	No	1.10349	-0.35	-0.0398031	0.720696	1	0.839906	No
ENST00000557041.1	ENSG00000165782	PIP4P1	12.966	16.013	43.491	16.831	21.115	22.467	1.32639	1	0.620982	0.37041	1	0.621198	No	1.32639	0.8	0.191982	0.468498	1	0.690023	No
ENST00000557046.1	ENSG00000029364	SLC39A9	9.415	13.907	24.064	11.156	17.423	20.266	1.22247	0.45	0.102556	0.65765	1	0.81129	No	1.22247	0.75	0.118795	0.493557	1	0.707104	No
ENST00000557049.1	ENSG00000176153	GPX2	71.844	61.123	36.441	16.754	38.72	44.515	1.65107	-2	-1.62568	7.64161e-07	8.53368e-06	3.98839e-06	Yes	1.65107	-1.55	-0.699129	0.196805	0.776179	0.476087	No
ENST00000557057.5	ENSG00000100601	ALKBH1	91.162	141.611	159.566	146.6	169.773	266.667	2.19267	0.4	0.226581	0.687739	1	0.828301	No	2.19267	1.8	0.73513	0.129296	0.735081	0.406012	No
ENST00000557061.5	ENSG00000100767	PAPLN	88.318	22.238	110.62	22.291	0	24.012	1.58285	-0.9	-0.677764	0.418828	1	0.659609	No	1.58285	-1.7	-3.51553	0.15691	0.735081	0.437675	No
ENST00000557082.5	ENSG00000088808	PPP1R13B	59.596	73.686	99.528	42.69	168.301	153.936	1.98121	-0.3	-0.114245	0.752118	1	0.860326	No	1.98121	1.95	0.989914	0.0785986	0.735081	0.328202	No
ENST00000557087.5	ENSG00000100567	PSMA3	21.779	46.524	29.783	29.24	71.603	89.147	1.66884	-1	-0.39647	0.37041	1	0.621198	No	1.66884	2	0.93787	7.64161e-07	8.01961e-06	3.82158e-06	Yes
ENST00000557094.5	ENSG00000140105	WARS1	97.363	127.031	200.049	126.712	230.576	241.866	2.20725	1.1	0.175942	0.33271	1	0.595208	No	2.20725	2	0.91215	7.64161e-07	8.01961e-06	3.82158e-06	Yes
ENST00000557100.5	ENSG00000100906	NFKBIA	10.7	16.432	20.643	8.293	21.115	33.963	1.25093	-0.9	-0.603125	0.418828	1	0.659609	No	1.25093	1.3	0.652657	0.268404	0.913144	0.53946	No
ENST00000557106.1	ENSG00000119720	NRDE2	11.488	7.86	7.447	4	13.442	20.644	1.05521	-1.25	-0.722393	0.28167	0.933834	0.558465	No	1.05521	0.8	0.330087	0.468498	1	0.690023	No
ENST00000557126.5	ENSG00000171735	CAMTA1	13.158	10.913	16.548	47.516	19.607	11.872	1.33055	0.85	0.931202	0.443061	1	0.676515	No	1.33055	0.65	0.234681	0.545244	1	0.7421	No
ENST00000557134.1	ENSG00000020426	MNAT1	109.326	170.238	221.545	182.381	173.449	149.072	2.20041	0.9	0.14691	0.418828	1	0.659609	No	2.20041	0.1	-0.000418051	0.890817	1	0.924225	No
ENST00000557137.1	ENSG00000100612	DHRS7	38.729	29.841	41.705	30.91	32.572	14.342	1.51068	-0.4	-0.319185	0.687739	1	0.828301	No	1.51068	-0.95	-0.4954	0.396129	1	0.636379	No
ENST00000557140.5	ENSG00000100906	NFKBIA	75.076	68.192	93.588	44.899	41.495	71.182	1.80903	-0.9	-0.461945	0.418828	1	0.659609	No	1.80903	-1.2	-0.540966	0.300046	0.976637	0.562191	No
ENST00000557143.1	ENSG00000126214	KLC1	14.286	37.169	0	15.085	13.33	45.354	1.28685	-1.15	-1.2702	0.315232	0.999341	0.582517	No	1.28685	0.2	0.12902	0.819505	1	0.889843	No
ENST00000557147.1	ENSG00000272888	NA	48.81	64.171	124.521	64.499	199.747	222.415	2.06738	1	0.253459	0.37041	1	0.621198	No	2.06738	2	1.60722	7.64161e-07	8.01961e-06	3.82158e-06	Yes
ENST00000557150.5	ENSG00000100823	APEX1	2.947	10.567	6.675	3.362	22.948	24.146	1.09797	-0.2	-0.276722	0.819193	1	0.892383	No	1.09797	1.85	1.35295	0.114685	0.735081	0.388044	No
ENST00000557154.6	ENSG00000100650	SRSF5	2026.19	3062.01	2695.22	2332.82	2066.9	2459.16	3.36636	-2	-0.390738	7.64161e-07	8.53368e-06	3.98839e-06	Yes	3.36636	-2	-0.434753	7.64161e-07	8.01961e-06	3.82158e-06	Yes
ENST00000557157.5	ENSG00000092199	HNRNPC	69.77	119.006	37.881	24.118	30.166	111.005	1.8062	-2	-1.55209	7.64161e-07	8.53368e-06	3.98839e-06	Yes	1.8062	-0.9	-0.541943	0.419647	1	0.653613	No
ENST00000557159.5	ENSG00000100823	APEX1	4.752	16.754	13.041	51.597	71.882	40.717	1.56243	0.5	0.58084	0.628575	1	0.79477	No	1.56243	1.9	1.37171	0.0983384	0.735081	0.363994	No
ENST00000557164.5	ENSG00000033170	FUT8	110.215	123.579	234.736	198.302	200.811	118.742	2.14203	1.6	0.67735	0.178869	0.755317	0.46912	No	2.14203	0.8	0.396005	0.468498	1	0.690023	No
ENST00000557165.5	ENSG00000090061	CCNK	16.404	19.591	23.966	43.068	15.039	26.688	1.40858	0.6	0.161998	0.571843	1	0.760533	No	1.40858	0.05	0.0902821	0.929905	1	0.942418	No
ENST00000557181.5	ENSG00000100823	APEX1	9.615	13.273	13.608	34.117	20.616	19.159	1.2714	1	0.62144	0.37041	1	0.621198	No	1.2714	1.15	0.503884	0.317035	1	0.576376	No
ENST00000557185.6	ENSG00000100612	DHRS7	217.084	66.761	150.285	145.915	171.627	94.978	2.1619	-0.2	-0.445295	0.819193	1	0.892383	No	2.1619	-0.2	-0.352371	0.819505	1	0.889843	No
ENST00000557189.5	ENSG00000213983	AP1G2	17.108	28.375	31.825	25.125	12.111	26.477	1.37248	0.2	0.0583076	0.819193	1	0.892383	No	1.37248	-0.65	-0.296564	0.545244	1	0.7421	No
ENST00000557201.5	ENSG00000092199	HNRNPC	2135.55	2821.37	73.152	116.66	2057.77	2250.55	3.20709	-2	-4.92469	7.64161e-07	8.53368e-06	3.98839e-06	Yes	3.20709	-2	-0.42444	7.64161e-07	8.01961e-06	3.82158e-06	Yes
ENST00000557212.5	ENSG00000140553	UNC45A	0	14.27	1.509	15.988	14.943	10.396	1.01303	0.55	0.11703	0.599836	1	0.777527	No	1.01303	0.95	0.563497	0.396129	1	0.636379	No
ENST00000557217.5	ENSG00000092020	PPP2R3C	55.25	66.581	116.501	67.583	145.441	99.757	1.94087	0.45	0.149999	0.65765	1	0.81129	No	1.94087	1.55	0.837177	0.196805	0.776179	0.476087	No
ENST00000557222.6	ENSG00000100749	VRK1	10.017	0	0	0	13.633	17.37	0.896405	-0.8	-1.03273	0.467777	1	0.694702	No	0.896405	0.95	0.909954	0.396129	1	0.636379	No
ENST00000557223.1	ENSG00000258430	NA	142.218	169.471	273.115	231.898	274.575	296.831	2.34931	1.3	0.28794	0.265714	0.905269	0.545474	No	2.34931	2	0.578504	7.64161e-07	8.01961e-06	3.82158e-06	Yes
ENST00000557235.5	ENSG00000170581	STAT2	30.008	55.103	52.772	53.495	5.5	169.681	1.69949	-0.45	-0.43736	0.65765	1	0.81129	No	1.69949	0	0.709854	0.971928	1	0.971928	No
ENST00000557236.6	ENSG00000129473	BCL2L2	74.667	60.013	79.406	54.249	44.508	69.385	1.79292	-1.2	-0.468636	0.297968	0.964606	0.569171	No	1.79292	-1.2	-0.516185	0.300046	0.976637	0.562191	No
ENST00000557239.5	ENSG00000140105	WARS1	199.144	295.038	250.709	178.538	265.834	321.992	2.37779	-1.85	-0.516681	0.10974	0.745927	0.388474	No	2.37779	1.2	0.13011	0.300046	0.976637	0.562191	No
ENST00000557258.6	ENSG00000053254	FOXN3	60	39.73	79.173	85.334	79.716	52.574	1.84058	0.15	0.0290334	0.85454	1	0.908916	No	1.84058	-0.25	-0.11451	0.785112	1	0.872602	No
ENST00000557260.1	ENSG00000156411	ATP5MJ	6.554	7.462	46.178	51.71	16.978	2.537	1.34053	2	1.91714	7.64161e-07	8.53368e-06	3.98839e-06	Yes	1.34053	0	0.28194	0.971928	1	0.971928	No
ENST00000557263.5	ENSG00000089916	GPATCH2L	43.722	70.462	81.286	50.458	34.894	39.438	1.69545	-0.35	-0.0967355	0.71943	1	0.844005	No	1.69545	-1.6	-0.762588	0.183692	0.750229	0.464823	No
ENST00000557265.6	ENSG00000129515	SNX6	59.574	26.411	21.75	28.489	37.945	31.402	1.54987	-1.55	-1.27176	0.192605	0.779763	0.481655	No	1.54987	-0.4	-0.432457	0.688937	1	0.822874	No
ENST00000557266.5	ENSG00000166965	RCCD1	113.168	58.205	173.443	176.407	85.355	140.478	2.07391	1.05	0.572232	0.351154	1	0.608112	No	2.07391	-0.05	-0.110409	0.929905	1	0.942418	No
ENST00000557278.1	ENSG00000092020	PPP2R3C	87.479	109.235	121.48	98.662	156.153	115.362	2.04771	-1.15	-0.146908	0.315232	0.999341	0.582517	No	2.04771	0.55	0.297478	0.598956	1	0.773334	No
ENST00000557290.1	ENSG00000100567	PSMA3	5.41	10.552	9.65	12.963	11.749	7.659	1.02174	-0.1	0.0530882	0.891086	1	0.925579	No	1.02174	-0.1	0.0187967	0.890817	1	0.924225	No
ENST00000557310.5	ENSG00000134001	EIF2S1	48.035	30.583	145.535	73.939	143.948	110.175	1.93534	1.6	1.43012	0.178869	0.755317	0.46912	No	1.93534	1.85	1.73177	0.114685	0.735081	0.388044	No
ENST00000557314.5	ENSG00000129566	TEP1	43.208	44.15	26.256	56.321	58.086	77.053	1.67252	-0.25	-0.123671	0.784672	1	0.875719	No	1.67252	1	0.445535	0.371786	1	0.615235	No
ENST00000557317.1	ENSG00000100532	CGRRF1	1.211	3.804	23.643	24.499	3.3	10.194	1.05412	2	1.69295	7.64161e-07	8.53368e-06	3.98839e-06	Yes	1.05412	0.9	0.386642	0.419647	1	0.653613	No
ENST00000557320.5	ENSG00000090060	PAPOLA	135.748	197.363	533.861	378.131	266.953	230.701	2.42367	2	0.934684	7.64161e-07	8.53368e-06	3.98839e-06	Yes	2.42367	0.95	0.253946	0.396129	1	0.636379	No
ENST00000557323.1	ENSG00000176153	GPX2	68.646	103.387	49.182	36.033	67.403	104.245	1.85562	-2	-1.25554	7.64161e-07	8.53368e-06	3.98839e-06	Yes	1.85562	-0.95	-0.182595	0.396129	1	0.636379	No
ENST00000557325.5	ENSG00000187097	ENTPD5	23.729	17.518	35.463	54.846	48.835	49.465	1.58498	1.25	0.658044	0.28167	0.933834	0.558465	No	1.58498	1.85	0.858551	0.114685	0.735081	0.388044	No
ENST00000557336.1	ENSG00000092199	HNRNPC	7.439	11.786	5.16	2.332	13.557	13.171	0.993019	-1.95	-1.33135	0.0748878	0.745927	0.326667	No	0.993019	0.55	0.182267	0.598956	1	0.773334	No
ENST00000557342.6	ENSG00000119705	SLIRP	963.333	1434.44	1516.48	1071.74	1008.12	1119.96	3.05298	-2	-0.26706	7.64161e-07	8.53368e-06	3.98839e-06	Yes	3.05298	-1.9	-0.262646	0.0983384	0.735081	0.363994	No
ENST00000557344.5	ENSG00000100823	APEX1	19.29	54.593	74.489	101.738	67.4	61.334	1.78392	1.55	0.883582	0.192605	0.779763	0.481655	No	1.78392	1.4	0.553531	0.238204	0.855831	0.513637	No
ENST00000557348.5	ENSG00000182199	SHMT2	13.276	65.667	0	29.86	133.305	269.643	1.93534	-0.6	-0.863765	0.571843	1	0.760533	No	1.93534	2	2.24995	7.64161e-07	8.01961e-06	3.82158e-06	Yes
ENST00000557349.5	ENSG00000259024	TVP23C-CDRT4	13.75	20.976	43.793	45.071	33.505	49.772	1.54103	1.95	0.852028	0.0748878	0.745927	0.326667	No	1.54103	1.95	0.917081	0.0785986	0.735081	0.328202	No
ENST00000557365.1	ENSG00000100823	APEX1	30.088	30.741	37.433	29.824	32.989	25.841	1.48926	-0.25	-0.150726	0.784672	1	0.875719	No	1.48926	-0.2	-0.197443	0.819505	1	0.889843	No
ENST00000557367.2	ENSG00000213741	RPS29	6.912	7.575	18.752	7.106	11.599	17.334	1.06549	1	0.375122	0.37041	1	0.621198	No	1.06549	1.6	0.603976	0.183692	0.750229	0.464823	No
ENST00000557370.3	ENSG00000100714	MTHFD1	12.194	19.702	0	36.656	49.032	32.647	1.41566	-0.6	-0.321132	0.571843	1	0.760533	No	1.41566	1.4	0.680615	0.238204	0.855831	0.513637	No
ENST00000557373.1	ENSG00000258738	BAZ1A-AS1	37.052	74.139	41.1	72.773	24.902	23.052	1.6645	-0.55	-0.21008	0.599836	1	0.777527	No	1.6645	-2	-1.24788	7.64161e-07	8.01961e-06	3.82158e-06	Yes
ENST00000557379.1	ENSG00000136319	TTC5	12.166	0	101.612	55.083	12.732	16.091	1.45952	2	3.56035	7.64161e-07	8.53368e-06	3.98839e-06	Yes	1.45952	1.45	1.50241	0.223667	0.828232	0.500849	No
ENST00000557382.1	ENSG00000100796	PPP4R3A	130.774	139.014	272.466	232.883	161.742	208.52	2.25378	1.7	0.473005	0.151616	0.745927	0.439921	No	2.25378	0.7	0.091919	0.519508	1	0.724208	No
ENST00000557385.2	ENSG00000177485	ZBTB33	139.195	64.654	170.695	170.076	46.53	137.04	2.13674	0.25	0.0342527	0.784672	1	0.875719	No	2.13674	-0.85	-0.651783	0.443886	1	0.671867	No
ENST00000557386.5	ENSG00000139990	DCAF5	161.043	260.657	142.356	76.629	56.67	221.979	2.18202	-1.95	-1.26885	0.0748878	0.745927	0.326667	No	2.18202	-1.4	-0.754197	0.238204	0.855831	0.513637	No
ENST00000557389.1	ENSG00000100906	NFKBIA	4.928	2.1	23.473	8.163	39.269	25.463	1.2547	1.4	1.0213	0.235545	0.853642	0.520711	No	1.2547	2	2.01577	7.64161e-07	8.01961e-06	3.82158e-06	Yes
ENST00000557390.6	ENSG00000012983	MAP4K5	23.235	57.915	22.392	36.417	41.066	92.486	1.65547	-1.1	-0.574284	0.33271	1	0.595208	No	1.65547	0.9	0.382797	0.419647	1	0.653613	No
ENST00000557394.5	ENSG00000092201	SUPT16H	557.868	731.417	1323.8	954.783	931.834	871.269	2.92473	1.75	0.350631	0.138435	0.745927	0.42605	No	2.92473	1.15	0.235243	0.317035	1	0.576376	No
ENST00000557418.1	ENSG00000129514	FOXA1	35.525	25.142	36.48	15.328	22.032	31.791	1.45171	-0.95	-0.437269	0.395059	1	0.64154	No	1.45171	-0.5	-0.340899	0.627859	1	0.789326	No
ENST00000557421.7	ENSG00000125375	DMAC2L	106.834	138.375	109.639	145.411	160.392	138.319	2.13479	-1.3	-0.455641	0.265714	0.905269	0.545474	No	2.13479	-0.35	-0.153119	0.720696	1	0.839906	No
ENST00000557423.5	ENSG00000198718	TOGARAM1	65.423	70.513	34.022	95.464	75.696	293.253	2.03632	-0.3	-0.156905	0.752118	1	0.860326	No	2.03632	0.8	1.00044	0.468498	1	0.690023	No
ENST00000557433.5	ENSG00000182199	SHMT2	71.868	25.506	156.292	85.89	186.728	215.295	2.08706	0.85	0.534808	0.443061	1	0.676515	No	2.08706	1.9	1.5324	0.0983384	0.735081	0.363994	No
ENST00000557434.5	ENSG00000100600	LGMN	120.468	99.729	135.737	109.649	113.699	132.168	2.07017	-0.65	-0.223927	0.545373	1	0.745494	No	2.07017	-0.25	-0.185218	0.785112	1	0.872602	No
ENST00000557439.5	ENSG00000126215	XRCC3	5.427	15.192	7.02	18.989	10.627	15.899	1.08828	0.25	0.231457	0.784672	1	0.875719	No	1.08828	0.35	0.138926	0.720696	1	0.839906	No
ENST00000557441.5	ENSG00000090061	CCNK	177.84	161.753	287.802	253.199	231.569	230.831	2.33705	1	0.233063	0.37041	1	0.621198	No	2.33705	0.7	0.198357	0.519508	1	0.724208	No
ENST00000557442.5	ENSG00000092199	HNRNPC	16.611	17.808	17.827	10.027	15.361	7.806	1.09528	0.35	0.297736	0.71943	1	0.844005	No	1.09528	-0.3	-0.404111	0.752534	1	0.856489	No
ENST00000557443.5	ENSG00000100462	PRMT5	7.299	15.321	19.653	13.087	6.64	10.898	1.09625	0.25	0.136207	0.784672	1	0.875719	No	1.09625	-0.95	-0.374483	0.396129	1	0.636379	No
ENST00000557444.5	ENSG00000223959	AFG3L1P	7.433	26.434	15.588	12.548	27.699	49.815	1.35326	-0.45	-0.315244	0.65765	1	0.81129	No	1.35326	1.65	0.938047	0.17006	0.735081	0.450392	No
ENST00000557450.5	ENSG00000126214	KLC1	290.468	266.991	260.974	153.232	152.757	306.486	2.36859	-1.85	-0.825881	0.10974	0.745927	0.388474	No	2.36859	-1.4	-0.522922	0.238204	0.855831	0.513637	No
ENST00000557457.1	ENSG00000185567	AHNAK2	714.233	937.113	1817.31	1570.13	449.208	612.016	2.97792	2	0.670093	7.64161e-07	8.53368e-06	3.98839e-06	Yes	2.97792	-2	-0.856208	7.64161e-07	8.01961e-06	3.82158e-06	Yes
ENST00000557459.1	ENSG00000100906	NFKBIA	39.887	38.323	49.584	40.246	3.778	72.844	1.60245	-0.4	-0.16352	0.687739	1	0.828301	No	1.60245	-0.35	-0.25748	0.720696	1	0.839906	No
ENST00000557471.5	ENSG00000090060	PAPOLA	47.503	45.808	139.834	172.563	58.671	64.668	1.93154	1.9	1.18802	0.0937045	0.745927	0.362853	No	1.93154	0.3	0.185097	0.752534	1	0.856489	No
ENST00000557482.5	ENSG00000213983	AP1G2	33.98	6.422	0	16.302	4.564	25.012	1.21575	-1.1	-1.2473	0.33271	1	0.595208	No	1.21575	-0.65	-0.79853	0.545244	1	0.7421	No
ENST00000557487.5	ENSG00000182199	SHMT2	87.028	26.421	0	8.224	0	70.463	1.5874	-1.85	-3.29535	0.10974	0.745927	0.388474	No	1.5874	-1.05	-1.36664	0.352835	1	0.602225	No
ENST00000557491.1	ENSG00000100722	ZC3H14	28.485	80.687	100.18	105.655	169.079	55.441	1.9188	1.2	0.849672	0.297968	0.964606	0.569171	No	1.9188	0.8	0.893611	0.468498	1	0.690023	No
ENST00000557501.5	ENSG00000063761	ADCK1	7.755	24.763	26.001	8.461	14.42	0	1.05958	0.25	0.0581332	0.784672	1	0.875719	No	1.05958	-0.65	-0.736247	0.545244	1	0.7421	No
ENST00000557508.5	ENSG00000100567	PSMA3	20.564	68.086	76.436	89.643	111.491	62.521	1.83384	1.25	1.13054	0.28167	0.933834	0.558465	No	1.83384	1.25	1.26087	0.283852	0.943429	0.5516	No
ENST00000557510.5	ENSG00000119655	NPC2	31.187	17.703	25.751	45.046	7.569	37.306	1.45023	0.1	-0.00384109	0.891086	1	0.925579	No	1.45023	-0.85	-0.594894	0.443886	1	0.671867	No
ENST00000557512.5	ENSG00000100532	CGRRF1	7.028	15.235	21.976	10.862	0	0	0.780847	-0.3	-0.440914	0.752118	1	0.860326	No	0.780847	-1.35	-1.34612	0.252858	0.883506	0.525072	No
ENST00000557515.5	ENSG00000100813	ACIN1	223.331	384.049	526.183	377.516	357.846	444.195	2.56958	0.9	0.212795	0.418828	1	0.659609	No	2.56958	1.15	0.168853	0.317035	1	0.576376	No
ENST00000557519.1	ENSG00000213741	RPS29	26.106	64.902	84.139	58.317	45.092	50.503	1.71117	0.9	0.263419	0.418828	1	0.659609	No	1.71117	-0.25	-0.0814543	0.785112	1	0.872602	No
ENST00000557529.1	ENSG00000182199	SHMT2	21.928	19.035	46.819	12.565	25.732	31.464	1.41146	0.2	0.04723	0.819193	1	0.892383	No	1.41146	0.7	0.317335	0.519508	1	0.724208	No
ENST00000557540.7	ENSG00000205707	ETFRF1	2.952	11.166	20.739	40.214	3.498	9.009	1.19034	1.45	1.29897	0.221161	0.829225	0.508454	No	1.19034	-0.15	-0.00374222	0.854632	1	0.906591	No
ENST00000557543.5	ENSG00000172590	MRPL52	16	9	9.988	13.236	11	11	1.11044	-0.65	-0.380145	0.545373	1	0.745494	No	1.11044	-0.65	-0.288127	0.545244	1	0.7421	No
ENST00000557550.6	ENSG00000165792	METTL17	59.539	87.188	103.531	140.199	169.245	124.052	2.05408	0.85	0.287766	0.443061	1	0.676515	No	2.05408	0.15	0.591617	0.854632	1	0.906591	No
ENST00000557552.1	ENSG00000142208	AKT1	17.614	23.63	47.222	16.199	51.86	18.895	1.49342	0.1	0.0837341	0.891086	1	0.925579	No	1.49342	0.6	0.479511	0.571116	1	0.757036	No
ENST00000557553.5	ENSG00000087302	RTRAF	163.529	223.612	284.068	132.462	134.436	153.372	2.23644	-1.5	-0.380817	0.206764	0.804505	0.494777	No	2.23644	-2	-0.667298	7.64161e-07	8.01961e-06	3.82158e-06	Yes
ENST00000557557.1	ENSG00000100519	PSMC6	21.981	22.555	12.443	9.184	22.38	24.295	1.30004	-2	-1.21064	7.64161e-07	8.53368e-06	3.98839e-06	Yes	1.30004	-0.6	-0.177054	0.571116	1	0.757036	No
ENST00000557565.1	ENSG00000258790	PRORP	295.91	485.378	338.381	419.998	333.308	414.325	2.56506	-1.15	-0.3424	0.315232	0.999341	0.582517	No	2.56506	-1.05	-0.231378	0.352835	1	0.602225	No
ENST00000557576.5	ENSG00000205476	CCDC85C	44.191	31.754	34.72	31.021	10.256	37.796	1.53837	-0.9	-0.571757	0.418828	1	0.659609	No	1.53837	-1.25	-0.760504	0.283852	0.943429	0.5516	No
ENST00000557579.2	ENSG00000129473	BCL2L2	10.877	9.108	30.516	81.566	0	22.284	1.40488	1.65	1.71455	0.165462	0.745927	0.455197	No	1.40488	-0.3	-0.103921	0.752534	1	0.856489	No
ENST00000557588.5	ENSG00000119688	ABCD4	19.751	20.04	16.398	13.38	37.122	21.691	1.17622	-1.65	-1.17957	0.165462	0.745927	0.455197	No	1.17622	-1	-0.929643	0.371786	1	0.615235	No
ENST00000557589.1	ENSG00000111602	TIMELESS	34.464	45.082	80.598	94.9	84.198	70.313	1.82249	1.85	0.780656	0.10974	0.745927	0.388474	No	1.82249	1.5	0.693007	0.210401	0.802726	0.489789	No
ENST00000557592.5	ENSG00000100823	APEX1	22.899	23.477	30.689	3.88	20.735	10.737	1.29145	-1.1	-0.63753	0.33271	1	0.595208	No	1.29145	-1.05	-0.355575	0.352835	1	0.602225	No
ENST00000557597.5	ENSG00000133961	NUMB	275.535	75.814	148.894	0	0	0	2.04432	-0.9	-1.57997	0.418828	1	0.659609	No	2.04432	-1.55	-5.61963	0.196805	0.776179	0.476087	No
ENST00000557604.1	ENSG00000100522	GNPNAT1	20.806	23.155	17.241	10.011	12.935	22.4	1.27834	-1.7	-0.91155	0.151616	0.745927	0.439921	No	1.27834	-1.25	-0.483317	0.283852	0.943429	0.5516	No
ENST00000557609.5	ENSG00000100600	LGMN	8.517	34.255	44.603	6.808	23.121	15.604	1.34527	-0.1	-0.035448	0.891086	1	0.925579	No	1.34527	-0.25	-0.18425	0.785112	1	0.872602	No
ENST00000557612.5	ENSG00000133983	COX16	239.739	406.319	509.879	366.99	416.546	398.565	2.56687	0.3	0.0370385	0.752118	1	0.860326	No	2.56687	0.95	0.182956	0.396129	1	0.636379	No
ENST00000557616.5	ENSG00000165795	NDRG2	0	0	86.846	34.263	0	32.9	1.25532	0.95	2.75508	0.395059	1	0.64154	No	1.25532	1.9	2.3909	0.0983384	0.735081	0.363994	No
ENST00000557621.5	ENSG00000078304	PPP2R5C	41.716	61.838	58.676	81.48	9.774	25.489	1.64697	-0.2	-0.0308123	0.819193	1	0.892383	No	1.64697	-2	-2.08715	7.64161e-07	8.01961e-06	3.82158e-06	Yes
ENST00000557623.5	ENSG00000119705	SLIRP	3.224	17.199	8.686	11.659	3.789	10.614	0.981004	-0.2	-0.132546	0.819193	1	0.892383	No	0.981004	-0.5	-0.4687	0.627859	1	0.789326	No
ENST00000557636.5	ENSG00000119685	TTLL5	184.015	154.65	147.218	166.566	281.101	359.094	2.32603	-0.7	-0.320052	0.518792	1	0.7282	No	2.32603	1.75	0.569302	0.143222	0.735081	0.422012	No
ENST00000557639.5	ENSG00000100577	GSTZ1	16.926	0	23.457	27.842	8.253	0	1.16804	1.25	0.844665	0.28167	0.933834	0.558465	No	1.16804	-0.2	-0.399387	0.819505	1	0.889843	No
ENST00000557652.1	ENSG00000092201	SUPT16H	13.502	9.35	18.798	10.705	33.63	51.343	1.35858	-0.15	-0.0577653	0.85454	1	0.908916	No	1.35858	2	1.3654	7.64161e-07	8.01961e-06	3.82158e-06	Yes
ENST00000557658.6	ENSG00000151445	VIPAS39	393.705	556.953	575.448	539.473	608.727	702.757	2.72533	-1.25	-0.158271	0.28167	0.933834	0.558465	No	2.72533	1.8	0.206753	0.129296	0.735081	0.406012	No
ENST00000557659.5	ENSG00000100528	CNIH1	172.277	202.671	176.092	181.666	407.354	456.494	2.41324	-1.4	-0.534207	0.235545	0.853642	0.520711	No	2.41324	2	0.961473	7.64161e-07	8.01961e-06	3.82158e-06	Yes
ENST00000557660.5	ENSG00000257621	PSMA3-AS1	59	78	92	112.004	63	93	1.89991	0.75	0.267947	0.492835	1	0.711134	No	1.89991	-0.5	-0.0327841	0.627859	1	0.789326	No
ENST00000557667.5	ENSG00000100461	RBM23	0	4.821	40.236	0	59.394	21.455	1.36635	0.45	0.994273	0.65765	1	0.81129	No	1.36635	1.75	2.59648	0.143222	0.735081	0.422012	No
ENST00000557670.5	ENSG00000170348	TMED10	1142	1522.86	2059.87	1628.91	980.486	1046.12	3.12479	1.4	0.110177	0.235545	0.853642	0.520711	No	3.12479	-2	-0.640893	7.64161e-07	8.01961e-06	3.82158e-06	Yes
ENST00000557676.5	ENSG00000165795	NDRG2	36.46	51.644	0	56.464	22.532	0	1.51044	0	-0.055052	0.972203	1	0.972203	No	1.51044	-2	-3.31632	7.64161e-07	8.01961e-06	3.82158e-06	Yes
ENST00000557682.6	ENSG00000272888	NA	32.649	130.381	223.505	80.843	782.943	707.74	2.47787	0.9	0.660707	0.418828	1	0.659609	No	2.47787	2	2.92874	7.64161e-07	8.01961e-06	3.82158e-06	Yes
ENST00000557690.5	ENSG00000100528	CNIH1	57.915	78.112	37.621	107.339	137.17	144.549	1.98071	-0.1	-0.0980093	0.891086	1	0.925579	No	1.98071	1.85	0.743072	0.114685	0.735081	0.388044	No
ENST00000557702.5	ENSG00000100836	PABPN1	44.294	66.887	53.477	39.37	70.588	58.725	1.71774	-1.45	-0.880535	0.221161	0.829225	0.508454	No	1.71774	0.15	0.204719	0.854632	1	0.906591	No
ENST00000557712.1	ENSG00000197555	SIPA1L1	17	35	28	8	17	21	1.32081	-1.6	-0.89524	0.178869	0.755317	0.46912	No	1.32081	-1.55	-0.642729	0.196805	0.776179	0.476087	No
ENST00000557722.5	ENSG00000140105	WARS1	9.211	12.402	8.786	11.803	2.45	10.746	1.03831	-1.05	-0.521284	0.351154	1	0.608112	No	1.03831	-1	-0.550866	0.371786	1	0.615235	No
ENST00000557726.1	ENSG00000072042	RDH11	8.359	25.513	17.128	4.617	6.015	10.329	1.08757	-1.35	-0.705147	0.250174	0.878461	0.532768	No	1.08757	-1.35	-0.803833	0.252858	0.883506	0.525072	No
ENST00000557727.1	ENSG00000100888	CHD8	75.307	81.309	271.758	77.891	70.842	66.974	1.98411	0.65	0.745603	0.545373	1	0.745494	No	1.98411	-1	-0.420674	0.371786	1	0.615235	No
ENST00000557729.2	ENSG00000258910	NA	6	14	19	18	19	12	1.16091	1.45	0.512084	0.221161	0.829225	0.508454	No	1.16091	1.1	0.426848	0.334311	1	0.588306	No
ENST00000557733.1	ENSG00000258749	NA	37.997	34.697	81.476	39.429	23.55	28.217	1.59358	0.7	0.328955	0.518792	1	0.7282	No	1.59358	-1.55	-0.944617	0.196805	0.776179	0.476087	No
ENST00000557742.1	ENSG00000140563	MCTP2	24.333	40.029	35.466	10.189	60.6	56.484	1.57546	-1.5	-0.762929	0.206764	0.804505	0.494777	No	1.57546	1.8	0.706879	0.129296	0.735081	0.406012	No
ENST00000557750.1	ENSG00000166965	RCCD1	25.555	32.466	60.75	39.815	34.362	40.805	1.5563	1.55	0.422474	0.192605	0.779763	0.481655	No	1.5563	0.65	0.196958	0.545244	1	0.7421	No
ENST00000557763.5	ENSG00000198901	PRC1	15.051	0	22.469	11.02	9.717	17.843	1.15578	0.3	0.291977	0.752118	1	0.860326	No	1.15578	0.4	0.31802	0.688937	1	0.822874	No
ENST00000557766.1	ENSG00000165914	TTC7B	8.691	23.37	10.309	28.503	3.458	17.967	1.1773	0.25	0.0555778	0.784672	1	0.875719	No	1.1773	-1.05	-0.729462	0.352835	1	0.602225	No
ENST00000557768.1	ENSG00000092199	HNRNPC	58.17	53.661	10.186	1.013	41.446	57.136	1.57971	-2	-2.91498	7.64161e-07	8.53368e-06	3.98839e-06	Yes	1.57971	-1.35	-0.391423	0.252858	0.883506	0.525072	No
ENST00000557769.5	ENSG00000205476	CCDC85C	2174.18	2968.18	3053.6	2415.32	2706.42	3307.54	3.42269	-2	-0.293214	7.64161e-07	8.53368e-06	3.98839e-06	Yes	3.42269	-0.55	-0.00826351	0.598956	1	0.773334	No
ENST00000557781.5	ENSG00000166888	STAT6	6.348	27.987	42.718	24.471	48.571	47.261	1.49621	0.8	0.486664	0.467777	1	0.694702	No	1.49621	2	1.07374	7.64161e-07	8.01961e-06	3.82158e-06	Yes
ENST00000557785.5	ENSG00000068305	MEF2A	51.796	92.84	0	65.358	0	0	1.42096	-1.8	-3.69709	0.124063	0.745927	0.406262	No	1.42096	-1.75	-3.83041	0.143222	0.735081	0.422012	No
ENST00000557795.5	ENSG00000090487	SPG21	13.418	11.502	26.841	31.584	5.378	11.042	1.22331	1.55	0.663758	0.192605	0.779763	0.481655	No	1.22331	-1.15	-0.516881	0.317035	1	0.576376	No
ENST00000557796.6	ENSG00000134138	MEIS2	53.941	86.319	56.895	46.591	48.505	74.292	1.76261	-1.35	-0.600759	0.250174	0.878461	0.532768	No	1.76261	-0.8	-0.319262	0.468498	1	0.690023	No
ENST00000557810.5	ENSG00000100897	DCAF11	14.303	10.831	47.499	30.125	13.953	9.301	1.30363	1.85	1.07841	0.10974	0.745927	0.388474	No	1.30363	-0.25	-0.113994	0.785112	1	0.872602	No
ENST00000557815.1	ENSG00000140332	TLE3	27.565	27.394	35.149	16.996	24.168	29.231	1.43954	-1.25	-0.392089	0.28167	0.933834	0.558465	No	1.43954	-0.5	-0.215782	0.627859	1	0.789326	No
ENST00000557824.1	ENSG00000172183	ISG20	5.997	9.605	28.091	18.394	14.936	22.11	1.19957	1.9	0.794533	0.0937045	0.745927	0.362853	No	1.19957	1.85	0.539638	0.114685	0.735081	0.388044	No
ENST00000557832.2	ENSG00000284540	NA	25.408	66.863	91.801	31.484	33.863	37.383	1.6404	0.1	0.0324837	0.891086	1	0.925579	No	1.6404	-0.55	-0.304272	0.598956	1	0.773334	No
ENST00000557835.5	ENSG00000166797	CIAO2A	18.647	19.911	33.45	2.563	8.641	13.402	1.21821	-0.7	-0.602458	0.518792	1	0.7282	No	1.21821	-1.95	-0.862416	0.0785986	0.735081	0.328202	No
ENST00000557837.1	ENSG00000140543	DET1	11.209	15	23.112	0	31.649	18.047	1.2303	-0.65	-0.304042	0.545373	1	0.745494	No	1.2303	0.85	0.505012	0.443886	1	0.671867	No
ENST00000557843.5	ENSG00000140262	TCF12	243.916	249.896	443.216	297.108	329.028	422.503	2.48636	0.55	0.0914681	0.599836	1	0.777527	No	2.48636	0.7	0.230303	0.519508	1	0.724208	No
ENST00000557850.5	ENSG00000051180	RAD51	201.735	137.34	141.38	49.653	43.817	26.379	2.03947	-1.85	-1.53065	0.10974	0.745927	0.388474	No	2.03947	-2	-2.52106	7.64161e-07	8.01961e-06	3.82158e-06	Yes
ENST00000557865.5	ENSG00000196547	MAN2A2	73.891	87.367	90.946	95.115	117.536	106.113	1.93255	-0.3	-0.113034	0.752118	1	0.860326	No	1.93255	0.15	0.179613	0.854632	1	0.906591	No
ENST00000557881.1	ENSG00000225151	GOLGA2P7	0	0	0	28.046	39.653	60.827	1.30061	0.85	1.73111	0.443061	1	0.676515	No	1.30061	2	3.32081	7.64161e-07	8.01961e-06	3.82158e-06	Yes
ENST00000557884.5	ENSG00000140455	USP3	5.031	8.565	15.071	20.083	8.608	16.049	1.10288	1.55	0.655592	0.192605	0.779763	0.481655	No	1.10288	1.2	0.560779	0.300046	0.976637	0.562191	No
ENST00000557887.1	ENSG00000259728	LINC00933	4	10	13.072	14	2	5	0.913088	0.85	0.467575	0.443061	1	0.676515	No	0.913088	-1.25	-0.535914	0.283852	0.943429	0.5516	No
ENST00000557893.5	ENSG00000137857	DUOX1	34.693	32.342	50.06	36.133	27.75	51.91	1.57183	0.3	-0.0308678	0.752118	1	0.860326	No	1.57183	-0.1	-0.0217572	0.890817	1	0.924225	No
ENST00000557901.5	ENSG00000166710	B2M	72.682	54.472	99.489	51.424	46.423	86.371	1.82929	-0.4	-0.235917	0.687739	1	0.828301	No	1.82929	-0.3	-0.127605	0.752534	1	0.856489	No
ENST00000557904.5	ENSG00000182718	ANXA2	26.549	36.009	36.178	31.886	10.049	36.322	1.45764	-1	-0.209133	0.37041	1	0.621198	No	1.45764	-1.2	-0.575171	0.300046	0.976637	0.562191	No
ENST00000557906.6	ENSG00000182718	ANXA2	231.145	282.567	335.789	244.439	267.397	307.166	2.42712	-1.35	-0.295752	0.250174	0.878461	0.532768	No	2.42712	-0.9	-0.1362	0.419647	1	0.653613	No
ENST00000557907.5	ENSG00000140332	TLE3	179.138	218.513	395.011	268.349	316.893	300.653	2.41333	1.25	0.401878	0.28167	0.933834	0.558465	No	2.41333	1.4	0.542601	0.238204	0.855831	0.513637	No
ENST00000557919.5	ENSG00000140332	TLE3	35.077	33.596	19.989	14.937	0	61.748	1.57845	-1.5	-1.52581	0.206764	0.804505	0.494777	No	1.57845	-1.05	-1.14611	0.352835	1	0.602225	No
ENST00000557920.1	ENSG00000128944	KNSTRN	6.382	17.225	70.318	55.251	2.457	16.592	1.41447	2	1.88053	7.64161e-07	8.53368e-06	3.98839e-06	Yes	1.41447	-0.6	-0.279849	0.571116	1	0.757036	No
ENST00000557924.5	ENSG00000137776	SLTM	0	0	54.479	0	74.731	206.524	1.75628	0.8	2.47634	0.467777	1	0.694702	No	1.75628	2	4.83002	7.64161e-07	8.01961e-06	3.82158e-06	Yes
ENST00000557929.5	ENSG00000041357	PSMA4	1451.38	2038.89	1944.16	1440.66	1356.37	1659.43	3.19954	-2	-0.433608	7.64161e-07	8.53368e-06	3.98839e-06	Yes	3.19954	-2	-0.373449	7.64161e-07	8.01961e-06	3.82158e-06	Yes
ENST00000557932.5	ENSG00000185596	NA	169.69	203.841	365.16	216.18	287.829	387.832	2.41119	1	0.199881	0.37041	1	0.621198	No	2.41119	1.9	0.510611	0.0983384	0.735081	0.363994	No
ENST00000557933.5	ENSG00000130164	LDLR	22.393	45.73	11.599	39.814	3.482	11.975	1.4158	-0.75	-0.582668	0.492835	1	0.711134	No	1.4158	-1.85	-1.91245	0.114685	0.735081	0.388044	No
ENST00000557937.5	ENSG00000182718	ANXA2	11.314	39.446	96.803	63.116	17.332	31.82	1.59239	2	1.22892	7.64161e-07	8.53368e-06	3.98839e-06	Yes	1.59239	-0.1	-0.119277	0.890817	1	0.924225	No
ENST00000557942.6	ENSG00000068305	MEF2A	286.155	279.472	443.053	577.808	421.039	476.619	2.61415	0.95	0.662006	0.395059	1	0.64154	No	2.61415	1.1	0.354276	0.334311	1	0.588306	No
ENST00000557950.5	ENSG00000137776	SLTM	0	0	12.313	1.193	10.694	19.461	0.881841	1.9	1.11166	0.0937045	0.745927	0.362853	No	0.881841	2	1.93983	7.64161e-07	8.01961e-06	3.82158e-06	Yes
ENST00000557957.5	ENSG00000073417	PDE8A	144.084	179.212	0	9.815	358.519	45.131	2.1306	-2	-3.52049	7.64161e-07	8.53368e-06	3.98839e-06	Yes	2.1306	0.15	0.670075	0.854632	1	0.906591	No
ENST00000557958.1	ENSG00000130164	LDLR	13.542	48.505	32.469	37.348	30.479	52.901	1.55466	0	-0.102055	0.972203	1	0.972203	No	1.55466	0.6	0.310739	0.571116	1	0.757036	No
ENST00000557963.1	ENSG00000184254	ALDH1A3	139.38	207.351	843.169	607.755	307.129	310.224	2.5608	2	1.65903	7.64161e-07	8.53368e-06	3.98839e-06	Yes	2.5608	2	0.57108	7.64161e-07	8.01961e-06	3.82158e-06	Yes
ENST00000557968.5	ENSG00000104047	DTWD1	4.183	11.376	1.762	4.386	11.641	16.593	0.983455	-1.65	-0.838796	0.165462	0.745927	0.455197	No	0.983455	0.9	0.359217	0.419647	1	0.653613	No
ENST00000557978.6	ENSG00000105717	PBX4	0	10.925	13.978	16.817	54.93	18.904	1.28301	1.6	0.906064	0.178869	0.755317	0.46912	No	1.28301	1.85	1.99781	0.114685	0.735081	0.388044	No
ENST00000557983.1	ENSG00000086666	ZFAND6	19.272	11.546	58.781	28.27	7.886	8.491	1.32938	1.7	0.935036	0.151616	0.745927	0.439921	No	1.32938	-1.55	-0.812573	0.196805	0.776179	0.476087	No
ENST00000557985.2	ENSG00000238227	TMEM250	19.083	17.378	47.962	37.275	36.945	68.12	1.55223	0.95	0.471356	0.395059	1	0.64154	No	1.55223	1.6	0.791028	0.183692	0.750229	0.464823	No
ENST00000557986.5	ENSG00000182718	ANXA2	18.397	40.761	73.562	39.922	39.611	28.02	1.57838	1.1	0.507652	0.33271	1	0.595208	No	1.57838	-0.15	0.0136893	0.854632	1	0.906591	No
ENST00000557988.5	ENSG00000104047	DTWD1	28.285	47.934	83.248	38.303	47.055	39.832	1.67537	0.65	0.417756	0.545373	1	0.745494	No	1.67537	-0.15	-0.0571796	0.854632	1	0.906591	No
ENST00000557989.1	ENSG00000259523	NA	18	27	32	49	13	28	1.42309	0.9	0.37175	0.418828	1	0.659609	No	1.42309	-1.15	-0.396597	0.317035	1	0.576376	No
ENST00000557993.5	ENSG00000247556	OIP5-AS1	25.947	26.807	57.662	38.772	24.205	28.5	1.50193	1.6	0.416269	0.178869	0.755317	0.46912	No	1.50193	-0.9	-0.264446	0.419647	1	0.653613	No
ENST00000557997.5	ENSG00000140332	TLE3	264.964	532.981	0	184.966	110.733	266.951	2.37668	-1.7	-1.86976	0.151616	0.745927	0.439921	No	2.37668	-1.65	-1.27136	0.17006	0.735081	0.450392	No
ENST00000557998.5	ENSG00000157450	RNF111	70.607	168.242	363.778	88.887	0	105.805	2.09206	0.65	0.582935	0.545373	1	0.745494	No	2.09206	-1.45	-1.71723	0.223667	0.828232	0.500849	No
ENST00000558001.1	ENSG00000100564	PIGH	0	15.268	20.471	16.331	16.485	41.262	1.16103	0.95	0.613902	0.395059	1	0.64154	No	1.16103	0.6	0.841399	0.571116	1	0.757036	No
ENST00000558004.1	ENSG00000137845	ADAM10	13.33	9.728	8.781	58.829	19.366	23.87	1.38664	0.25	0.897956	0.784672	1	0.875719	No	1.38664	0.85	0.141297	0.443886	1	0.671867	No
ENST00000558008.3	ENSG00000166803	PCLAF	311.507	470.866	571.028	255.204	115.289	143.44	2.47262	-1.2	-0.351223	0.297968	0.964606	0.569171	No	2.47262	-2	-1.82644	7.64161e-07	8.01961e-06	3.82158e-06	Yes
ENST00000558011.5	ENSG00000157823	AP3S2	8.521	18.441	49.6	41.31	37.442	15.252	1.45624	1.9	1.09473	0.0937045	0.745927	0.362853	No	1.45624	0.8	0.68267	0.468498	1	0.690023	No
ENST00000558013.5	ENSG00000130164	LDLR	260.748	253.002	91.52	22.238	104.271	85.511	2.15431	-2	-2.64493	7.64161e-07	8.53368e-06	3.98839e-06	Yes	2.15431	-1.95	-1.63227	0.0785986	0.735081	0.328202	No
ENST00000558017.5	ENSG00000183208	GDPGP1	0	8.713	0	26.657	27.657	32.994	1.33332	0.1	0.51858	0.891086	1	0.925579	No	1.33332	1.55	1.537	0.196805	0.776179	0.476087	No
ENST00000558018.5	ENSG00000140545	MFGE8	3.952	0	20.932	40.682	38.253	4.849	1.30022	1.9	1.99321	0.0937045	0.745927	0.362853	No	1.30022	1.4	1.74633	0.238204	0.855831	0.513637	No
ENST00000558031.7	ENSG00000245694	CRNDE	34.003	61.987	63.702	57.419	110.353	104.893	1.84053	-0.1	-0.0500547	0.891086	1	0.925579	No	1.84053	1.95	0.851466	0.0785986	0.735081	0.328202	No
ENST00000558033.5	ENSG00000184254	ALDH1A3	38.994	57.038	67.486	43.412	29.205	36.128	1.63283	-0.15	0.0205837	0.85454	1	0.908916	No	1.63283	-1.75	-0.539268	0.143222	0.735081	0.422012	No
ENST00000558036.5	ENSG00000131876	SNRPA1	44.641	24.008	57.667	41.778	83.101	52.383	1.69793	-0.05	-0.110507	0.929618	1	0.9426	No	1.69793	1	0.570678	0.371786	1	0.615235	No
ENST00000558043.5	ENSG00000166803	PCLAF	285.055	298.91	200.372	204.675	96.586	133.197	2.30123	-2	-1.04722	7.64161e-07	8.53368e-06	3.98839e-06	Yes	2.30123	-2	-1.63551	7.64161e-07	8.01961e-06	3.82158e-06	Yes
ENST00000558052.1	ENSG00000137776	SLTM	145.784	39.686	92.019	68.481	88.29	0	1.87438	-0.4	-0.68918	0.687739	1	0.828301	No	1.87438	-1.15	-1.38244	0.317035	1	0.576376	No
ENST00000558058.5	ENSG00000235194	PPP1R3E	10.764	1.65	16.616	12.474	7.485	18.776	1.01292	0.25	0.263032	0.784672	1	0.875719	No	1.01292	0.95	0.536976	0.396129	1	0.636379	No
ENST00000558065.1	ENSG00000185033	SEMA4B	0	3.882	11.41	76.618	88.49	44.63	1.57821	1.55	2.32376	0.192605	0.779763	0.481655	No	1.57821	2	2.98317	7.64161e-07	8.01961e-06	3.82158e-06	Yes
ENST00000558083.2	ENSG00000151575	TEX9	19.748	16.536	52.852	39.675	24.766	27.743	1.49455	1.75	0.726895	0.138435	0.745927	0.42605	No	1.49455	0.7	0.235651	0.519508	1	0.724208	No
ENST00000558090.2	ENSG00000103942	HOMER2	65	61	131	90	90	135	1.96293	1.25	0.30306	0.28167	0.933834	0.558465	No	1.96293	1.7	0.455779	0.15691	0.735081	0.437675	No
ENST00000558091.5	ENSG00000138592	USP8	15.627	20.618	12.293	0	24.285	0	0.844823	-1.4	-1.5626	0.235545	0.853642	0.520711	No	0.844823	-0.6	-0.696106	0.571116	1	0.757036	No
ENST00000558094.1	ENSG00000041357	PSMA4	7.971	34.808	21.948	10.253	6.935	8.17	1.16816	-0.45	-0.547157	0.65765	1	0.81129	No	1.16816	-1.2	-1.13481	0.300046	0.976637	0.562191	No
ENST00000558096.5	ENSG00000100889	PCK2	50.241	45.626	92.921	74.246	147.668	165.589	1.96909	1.1	0.360687	0.33271	1	0.595208	No	1.96909	2	1.33988	7.64161e-07	8.01961e-06	3.82158e-06	Yes
ENST00000558098.4	ENSG00000015171	ZMYND11	25.192	37.45	50.648	35.956	25.143	58.088	1.46544	-0.6	-0.444474	0.571843	1	0.760533	No	1.46544	0.1	0.118781	0.890817	1	0.924225	No
ENST00000558102.1	ENSG00000128463	EMC4	18.785	20.269	52.146	21.466	20.055	48.724	1.45173	0.7	0.216361	0.518792	1	0.7282	No	1.45173	0.8	0.42336	0.468498	1	0.690023	No
ENST00000558112.1	ENSG00000092010	PSME1	11.956	14.63	40.528	14.572	35.575	26.511	1.36036	1.1	0.577368	0.33271	1	0.595208	No	1.36036	1.8	0.906704	0.129296	0.735081	0.406012	No
ENST00000558113.5	ENSG00000128891	CCDC32	4.067	24.721	27.702	47.067	4.916	0	1.15923	0	0.514815	0.972203	1	0.972203	No	1.15923	-2	-1.88921	7.64161e-07	8.01961e-06	3.82158e-06	Yes
ENST00000558116.5	ENSG00000173821	RNF213	576.081	767.037	1090.02	894.351	792.687	856.527	2.89535	1.8	0.148955	0.124063	0.745927	0.406262	No	2.89535	0.45	0.0354294	0.658071	1	0.80612	No
ENST00000558123.5	ENSG00000137804	NUSAP1	56.522	58.36	26.276	36.494	107.132	35.676	1.73018	-1.7	-1.08112	0.151616	0.745927	0.439921	No	1.73018	-0.2	-0.0115091	0.819505	1	0.889843	No
ENST00000558124.5	ENSG00000104093	DMXL2	0	18.355	0	5.588	18.62	10.911	0.910825	-1	-1.37889	0.37041	1	0.621198	No	0.910825	0.75	0.473358	0.493557	1	0.707104	No
ENST00000558131.1	ENSG00000108107	RPL28	259.719	353.376	479.147	333.882	522.334	616.695	2.61552	0.15	-0.0160727	0.85454	1	0.908916	No	2.61552	2	0.745599	7.64161e-07	8.01961e-06	3.82158e-06	Yes
ENST00000558132.5	ENSG00000182718	ANXA2	30.443	32.676	22.869	60.144	48.68	48.588	1.62094	-0.1	0.0992817	0.891086	1	0.925579	No	1.62094	1.1	0.321247	0.334311	1	0.588306	No
ENST00000558134.5	ENSG00000140612	SEC11A	27.16	33.044	81.846	94.08	25.653	39.138	1.67797	1.8	0.926922	0.124063	0.745927	0.406262	No	1.67797	-0.4	-0.177681	0.688937	1	0.822874	No
ENST00000558138.2	ENSG00000104133	SPG11	5.24	8.723	20.328	6.01	13.023	22.859	1.10562	0.1	0.187844	0.891086	1	0.925579	No	1.10562	1.35	0.631899	0.252858	0.883506	0.525072	No
ENST00000558157.5	ENSG00000140455	USP3	484.212	591.424	592.286	469.064	712.071	710.548	2.75873	-1.95	-0.417293	0.0748878	0.745927	0.326667	No	2.75873	0.65	0.0866693	0.545244	1	0.7421	No
ENST00000558161.5	ENSG00000196547	MAN2A2	151.806	144.193	150.46	348.626	267.263	307.95	2.29377	0.2	0.102632	0.819193	1	0.892383	No	2.29377	1.15	0.495717	0.317035	1	0.576376	No
ENST00000558169.6	ENSG00000182718	ANXA2	118.133	296.952	315.577	297.244	122.361	99.892	2.29355	0.7	0.241066	0.518792	1	0.7282	No	2.29355	-1.75	-0.936719	0.143222	0.735081	0.422012	No
ENST00000558174.5	ENSG00000250988	SNHG21	11.3	21.236	29.416	21.913	25.945	25.952	1.34552	1.1	0.3177	0.33271	1	0.595208	No	1.34552	1.15	0.482395	0.317035	1	0.576376	No
ENST00000558180.2	ENSG00000177508	IRX3	49.218	40.497	63.025	85.418	67.739	44.177	1.77237	0.85	0.252892	0.443061	1	0.676515	No	1.77237	0.65	0.273911	0.545244	1	0.7421	No
ENST00000558181.5	ENSG00000128915	ICE2	352.074	377.181	462.891	569.474	1593.66	1525.13	2.91292	0.05	0.0514436	0.929618	1	0.9426	No	2.91292	2	1.8132	7.64161e-07	8.01961e-06	3.82158e-06	Yes
ENST00000558182.5	ENSG00000157483	MYO1E	108.605	109.702	238.741	177.845	119.005	116.743	2.13571	1.9	0.473263	0.0937045	0.745927	0.362853	No	2.13571	-0.45	-0.0875667	0.658071	1	0.80612	No
ENST00000558194.5	ENSG00000180304	OAZ2	35.849	18.213	70.257	33.191	42.546	52.431	1.62126	0.65	0.397696	0.545373	1	0.745494	No	1.62126	0.9	0.453567	0.419647	1	0.653613	No
ENST00000558197.1	ENSG00000248905	FMN1	3.689	15.247	81.256	40.894	13.653	14.022	1.40004	1.95	2.09764	0.0748878	0.745927	0.326667	No	1.40004	0.8	0.234392	0.468498	1	0.690023	No
ENST00000558200.1	ENSG00000100908	EMC9	15.787	36.56	58.797	51.523	37.094	66.068	1.64258	1.45	0.704111	0.221161	0.829225	0.508454	No	1.64258	1.35	0.737495	0.252858	0.883506	0.525072	No
ENST00000558205.5	ENSG00000128463	EMC4	75.294	177.128	312.057	201.968	705.925	697.969	2.54191	1.6	0.574799	0.178869	0.755317	0.46912	No	2.54191	2	2.18619	7.64161e-07	8.01961e-06	3.82158e-06	Yes
ENST00000558217.5	ENSG00000140612	SEC11A	132.084	210.947	356.6	250.187	266.713	230.894	2.34987	1.9	0.413723	0.0937045	0.745927	0.362853	No	2.34987	1.55	0.397048	0.196805	0.776179	0.476087	No
ENST00000558233.1	ENSG00000196497	IPO4	18.952	0	19.799	10.921	0	16.5	1.0828	0.35	0.289665	0.71943	1	0.844005	No	1.0828	-0.3	-0.293783	0.752534	1	0.856489	No
ENST00000558243.1	ENSG00000140319	SRP14	3.902	11.575	12.167	6.763	3.316	10.443	0.918611	0.25	0.0035358	0.784672	1	0.875719	No	0.918611	-0.35	-0.27351	0.720696	1	0.839906	No
ENST00000558247.5	ENSG00000132466	ANKRD17	545.221	976.401	712.914	879.231	938.021	1245.5	2.9178	-0.9	-0.247366	0.418828	1	0.659609	No	2.9178	1.05	0.194896	0.352835	1	0.602225	No
ENST00000558254.5	ENSG00000232386	NA	29.617	28.427	82.498	54.044	8	15.462	1.53014	1.9	0.757815	0.0937045	0.745927	0.362853	No	1.53014	-2	-1.23655	7.64161e-07	8.01961e-06	3.82158e-06	Yes
ENST00000558263.5	ENSG00000157326	DHRS4	60.38	113.818	82.862	107.274	64.042	68.766	1.91064	-0.45	-0.145084	0.65765	1	0.81129	No	1.91064	-1.7	-0.55276	0.15691	0.735081	0.437675	No
ENST00000558264.5	ENSG00000140416	TPM1	2.417	3.983	12.117	13.131	15.754	0	1.01895	1.75	1.06148	0.138435	0.745927	0.42605	No	1.01895	-0.1	0.637649	0.890817	1	0.924225	No
ENST00000558265.5	ENSG00000100664	EIF5	35.858	0	52.112	29.9	31.652	20.4	1.47197	0.65	0.578843	0.545373	1	0.745494	No	1.47197	0.25	0.191911	0.785112	1	0.872602	No
ENST00000558270.1	ENSG00000128908	INO80	58.165	102.849	125.957	129.714	109.517	173.748	2.031	1.25	0.290991	0.28167	0.933834	0.558465	No	2.031	1.6	0.639577	0.183692	0.750229	0.464823	No
ENST00000558273.5	ENSG00000100911	PSME2	55.018	71.737	116.414	81.364	86.36	108.623	1.92296	1.15	0.197896	0.315232	0.999341	0.582517	No	1.92296	1.7	0.331871	0.15691	0.735081	0.437675	No
ENST00000558277.1	ENSG00000259345	NA	41	64	89	96	43	48	1.78478	1.25	0.376085	0.28167	0.933834	0.558465	No	1.78478	-1.5	-0.420174	0.210401	0.802726	0.489789	No
ENST00000558278.1	ENSG00000215271	HOMEZ	17	14.26	42.719	17.722	2.147	12	1.21862	1	0.387451	0.37041	1	0.621198	No	1.21862	-1.7	-0.889036	0.15691	0.735081	0.437675	No
ENST00000558281.5	ENSG00000041357	PSMA4	99.854	128.639	101.442	126.645	90.269	96.058	2.02731	-1.1	-0.357832	0.33271	1	0.595208	No	2.02731	-1.7	-0.491642	0.15691	0.735081	0.437675	No
ENST00000558288.1	ENSG00000140382	HMG20A	17.197	20.559	31.909	9.128	20.206	6.514	1.30556	-0.6	-0.234104	0.571843	1	0.760533	No	1.30556	-0.85	-0.591442	0.443886	1	0.671867	No
ENST00000558291.2	ENSG00000183208	GDPGP1	32.567	13.654	26.294	59.279	0	0	1.40463	0.35	0.462023	0.71943	1	0.844005	No	1.40463	-1.95	-2.69024	0.0785986	0.735081	0.328202	No
ENST00000558311.5	ENSG00000140395	WDR61	115.159	199.655	205.795	196.115	214.744	166.109	2.25653	0	0.00838285	0.972203	1	0.972203	No	2.25653	0.25	0.0626109	0.785112	1	0.872602	No
ENST00000558316.5	ENSG00000100664	EIF5	37.332	107.021	59.696	60.497	60.572	52.921	1.78769	-0.8	-0.526005	0.467777	1	0.694702	No	1.78769	-0.5	-0.360761	0.627859	1	0.789326	No
ENST00000558320.5	ENSG00000137871	ZNF280D	217.568	267.735	354.834	323.994	282.338	327.677	2.44638	0.35	0.0415381	0.71943	1	0.844005	No	2.44638	0.35	0.00439652	0.720696	1	0.839906	No
ENST00000558322.5	ENSG00000137857	DUOX1	16.711	21.571	19.555	7	14.83	12.065	1.20165	-1.6	-0.740847	0.178869	0.755317	0.46912	No	1.20165	-1.35	-0.497842	0.252858	0.883506	0.525072	No
ENST00000558327.1	ENSG00000181026	AEN	41.22	64.134	76.803	44.606	67.127	42.354	1.79735	-0.1	-0.122792	0.891086	1	0.925579	No	1.79735	-0.2	0.0350805	0.819505	1	0.889843	No
ENST00000558334.1	ENSG00000259291	ZNF710-AS1	13.059	11.406	12.667	13.433	9.881	0	1.05595	-0.7	-0.37518	0.518792	1	0.7282	No	1.05595	-2	-2.24744	7.64161e-07	8.01961e-06	3.82158e-06	Yes
ENST00000558353.1	ENSG00000104131	EIF3J	165.581	245.023	310.188	276.907	348.224	333.494	2.42546	0.7	0.182259	0.518792	1	0.7282	No	2.42546	1.7	0.563769	0.15691	0.735081	0.437675	No
ENST00000558357.6	ENSG00000128908	INO80	17.646	89.5	118.495	67.315	111.338	238.672	2.04648	0.75	0.5857	0.492835	1	0.711134	No	2.04648	1.5	1.23764	0.210401	0.802726	0.489789	No
ENST00000558373.5	ENSG00000137770	CTDSPL2	438.213	884.219	1354.26	994.427	540.629	702.911	2.87449	1.8	0.436209	0.124063	0.745927	0.406262	No	2.87449	-1	-0.393608	0.371786	1	0.615235	No
ENST00000558394.5	ENSG00000140391	TSPAN3	536.418	665.623	741.38	588.948	294.756	445.554	2.71682	-1.6	-0.205597	0.178869	0.755317	0.46912	No	2.71682	-2	-0.87874	7.64161e-07	8.01961e-06	3.82158e-06	Yes
ENST00000558397.1	ENSG00000182774	RPS17	456.912	552.832	780.902	533.398	402.939	635.595	2.72427	-0.15	-0.0291259	0.85454	1	0.908916	No	2.72427	-0.85	-0.15893	0.443886	1	0.671867	No
ENST00000558406.5	ENSG00000181991	MRPS11	539.678	779.726	1068.42	771.201	639.942	737.008	2.85034	1.35	0.109161	0.250174	0.878461	0.532768	No	2.85034	-1.3	-0.117812	0.268404	0.913144	0.53946	No
ENST00000558408.1	ENSG00000100897	DCAF11	14.976	13.993	19.082	0	6.21	0	0.994158	-1.3	-1.01957	0.265714	0.905269	0.545474	No	0.994158	-1.85	-1.48507	0.114685	0.735081	0.388044	No
ENST00000558414.1	ENSG00000138600	SPPL2A	39.81	93.564	82.9	47.101	56.637	76.166	1.80936	-1.05	-0.392571	0.351154	1	0.608112	No	1.80936	-0.4	-0.158996	0.688937	1	0.822874	No
ENST00000558435.5	ENSG00000166920	C15orf48	21.987	39.138	93.111	39.007	5.463	4.669	1.49493	1.5	0.593665	0.206764	0.804505	0.494777	No	1.49493	-2	-1.91017	7.64161e-07	8.01961e-06	3.82158e-06	Yes
ENST00000558457.5	ENSG00000247556	OIP5-AS1	21.242	30.003	56.982	32.858	9.396	51.207	1.50767	0.7	0.251451	0.518792	1	0.7282	No	1.50767	-0.1	-0.0647542	0.890817	1	0.924225	No
ENST00000558459.5	ENSG00000140395	WDR61	2.906	17.908	28.034	0	15.799	3.389	1.10915	-0.3	0.0434961	0.752118	1	0.860326	No	1.10915	0.2	0.369849	0.819505	1	0.889843	No
ENST00000558460.5	ENSG00000103707	MTFMT	372.733	447.064	371.867	325.037	474.345	428.818	2.59473	-2	-0.608135	7.64161e-07	8.53368e-06	3.98839e-06	Yes	2.59473	-0.25	-0.0537773	0.785112	1	0.872602	No
ENST00000558468.2	ENSG00000259529	NA	82.462	79.954	144.099	110.079	200.648	137.502	2.09903	1.35	0.408723	0.250174	0.878461	0.532768	No	2.09903	1.55	0.895769	0.196805	0.776179	0.476087	No
ENST00000558472.5	ENSG00000128951	DUT	37.554	43.661	76.699	14.07	20.271	33.053	1.54908	-0.35	-0.235379	0.71943	1	0.844005	No	1.54908	-1.6	-0.523194	0.183692	0.750229	0.464823	No
ENST00000558480.7	ENSG00000058335	RASGRF1	189.191	272.697	789.818	587.128	382.903	312.451	2.58548	2	1.13521	7.64161e-07	8.53368e-06	3.98839e-06	Yes	2.58548	1.2	0.249417	0.300046	0.976637	0.562191	No
ENST00000558482.5	ENSG00000035664	DAPK2	8.115	13.909	39.468	16.645	9.345	23.299	1.25401	1.55	0.729837	0.192605	0.779763	0.481655	No	1.25401	0.7	0.304368	0.519508	1	0.724208	No
ENST00000558483.5	ENSG00000100938	GMPR2	0	23.564	16.711	3.324	23.794	42.885	1.24207	0	-0.253372	0.972203	1	0.972203	No	1.24207	1.35	1.12417	0.252858	0.883506	0.525072	No
ENST00000558486.5	ENSG00000137776	SLTM	10.546	35.839	29.306	31.441	11.932	26.765	1.37684	0.35	0.0324	0.71943	1	0.844005	No	1.37684	-0.35	-0.204395	0.720696	1	0.839906	No
ENST00000558490.5	ENSG00000022976	ZNF839	0	22.01	17.675	28.499	9.339	50.906	1.28418	1.15	0.88258	0.315232	0.999341	0.582517	No	1.28418	1.1	0.988223	0.334311	1	0.588306	No
ENST00000558492.1	ENSG00000166794	PPIB	55.196	102.17	108.749	87.614	47.011	79.487	1.88317	-0.15	-0.108304	0.85454	1	0.908916	No	1.88317	-1.5	-0.395143	0.210401	0.802726	0.489789	No
ENST00000558494.5	ENSG00000086666	ZFAND6	975.623	1356.68	1900.26	1081.48	976.581	957.997	3.05199	0.05	-0.0293021	0.929618	1	0.9426	No	3.05199	-2	-0.445188	7.64161e-07	8.01961e-06	3.82158e-06	Yes
ENST00000558500.5	ENSG00000168904	LRRC28	16.847	0	14.25	10.17	0	18.051	0.872236	-0.6	-1.40366	0.571843	1	0.760533	No	0.872236	-0.1	-0.0824065	0.890817	1	0.924225	No
ENST00000558502.5	ENSG00000185787	MORF4L1	2201.93	2828.32	3225.51	2236.32	1936.63	2563.1	3.37743	-1.95	-0.275816	0.0748878	0.745927	0.326667	No	3.37743	-2	-0.37587	7.64161e-07	8.01961e-06	3.82158e-06	Yes
ENST00000558503.6	ENSG00000182718	ANXA2	60.63	115.069	157.448	145.314	64.689	137.336	2.02392	1.55	0.408215	0.192605	0.779763	0.481655	No	2.02392	-0.15	-0.0561642	0.854632	1	0.906591	No
ENST00000558506.1	ENSG00000100664	EIF5	5788.5	8755.51	13095.8	9611.85	12187.8	13931	3.99446	2	0.26544	7.64161e-07	8.53368e-06	3.98839e-06	Yes	3.99446	2	0.590517	7.64161e-07	8.01961e-06	3.82158e-06	Yes
ENST00000558512.5	ENSG00000128915	ICE2	18.709	0	15.013	7.462	7.216	35.53	1.17976	0.2	-0.186666	0.819193	1	0.892383	No	1.17976	0.9	0.521683	0.419647	1	0.653613	No
ENST00000558513.1	ENSG00000157470	FAM81A	16.452	24.093	34.69	36.543	22.516	26.709	1.42294	1.05	0.295096	0.351154	1	0.608112	No	1.42294	0.65	0.164062	0.545244	1	0.7421	No
ENST00000558518.6	ENSG00000130164	LDLR	15731.3	21149.6	17550.9	14414.2	14116.3	16792.3	4.20626	-2	-0.576634	7.64161e-07	8.53368e-06	3.98839e-06	Yes	4.20626	-2	-0.490288	7.64161e-07	8.01961e-06	3.82158e-06	Yes
ENST00000558521.5	ENSG00000177082	WDR73	64.746	81.008	116.779	94.798	294.587	300.75	2.18891	0.9	0.156761	0.418828	1	0.659609	No	2.18891	2	1.7446	7.64161e-07	8.01961e-06	3.82158e-06	Yes
ENST00000558525.5	ENSG00000136381	IREB2	5.704	10.201	17.972	10.881	0	5.225	0.966784	0.5	0.189926	0.628575	1	0.79477	No	0.966784	-1.55	-0.87309	0.196805	0.776179	0.476087	No
ENST00000558527.5	ENSG00000140319	SRP14	54.118	81.926	194.613	159.613	81.198	87.248	2.01834	2	0.965441	7.64161e-07	8.53368e-06	3.98839e-06	Yes	2.01834	0.55	0.119619	0.598956	1	0.773334	No
ENST00000558530.1	ENSG00000259399	TGIF2-RAB5IF	8.854	32.055	17.642	0	0	12.492	1.09819	-1.5	-1.37148	0.206764	0.804505	0.494777	No	1.09819	-1.55	-1.30699	0.196805	0.776179	0.476087	No
ENST00000558531.1	ENSG00000259494	MRPL46	7.182	11.358	15.017	11.038	13.229	16.708	1.12476	0.5	0.177342	0.628575	1	0.79477	No	1.12476	1	0.391797	0.371786	1	0.615235	No
ENST00000558533.5	ENSG00000185418	TARS3	12.374	0	16.772	0	1.939	11.039	0.921668	-0.25	-0.38855	0.784672	1	0.875719	No	0.921668	0.25	-0.28121	0.785112	1	0.872602	No
ENST00000558535.1	ENSG00000166411	IDH3A	1906.87	2433.94	2590.09	2215.27	2160.42	2478.52	3.34232	-2	-0.258649	7.64161e-07	8.53368e-06	3.98839e-06	Yes	3.34232	-2	-0.183302	7.64161e-07	8.01961e-06	3.82158e-06	Yes
ENST00000558544.5	ENSG00000140416	TPM1	5.419	0	31.88	18.361	0	27.999	1.02697	2	2.58871	7.64161e-07	8.53368e-06	3.98839e-06	Yes	1.02697	0.6	0.00317745	0.571116	1	0.757036	No
ENST00000558554.5	ENSG00000166411	IDH3A	340.933	559.535	529.314	276.474	153.585	393.269	2.55454	-1.9	-0.625379	0.0937045	0.745927	0.362853	No	2.55454	-2	-1.08318	7.64161e-07	8.01961e-06	3.82158e-06	Yes
ENST00000558555.6	ENSG00000105419	MEIS3	25	42	67.252	7.574	42.819	31	1.50251	-0.25	-0.333092	0.784672	1	0.875719	No	1.50251	-0.1	0.0319824	0.890817	1	0.924225	No
ENST00000558556.5	ENSG00000259479	SORD2P	28.018	38.321	23.512	13.1	16.342	23.532	1.30338	-2	-1.06382	7.64161e-07	8.53368e-06	3.98839e-06	Yes	1.30338	-1.9	-1.52808	0.0983384	0.735081	0.363994	No
ENST00000558557.1	ENSG00000128829	EIF2AK4	217.224	208.132	323.344	293.575	287.616	130.826	2.36772	0.95	0.240785	0.395059	1	0.64154	No	2.36772	-0.4	-0.166779	0.688937	1	0.822874	No
ENST00000558558.6	ENSG00000182718	ANXA2	71.568	128.724	118.466	150.286	168.539	64.541	2.06471	-0.2	0.0273993	0.819193	1	0.892383	No	2.06471	-0.1	0.0167625	0.890817	1	0.924225	No
ENST00000558562.1	ENSG00000166557	TMED3	73.276	69.869	48.202	54.773	189.425	260.521	2.06206	-1.4	-0.792977	0.235545	0.853642	0.520711	No	2.06206	2	1.26717	7.64161e-07	8.01961e-06	3.82158e-06	Yes
ENST00000558566.1	ENSG00000092330	TINF2	0	15.437	15.067	6.537	0	25.615	1.11579	0.6	0.172427	0.571843	1	0.760533	No	1.11579	0.1	0.157397	0.890817	1	0.924225	No
ENST00000558574.2	ENSG00000140263	SORD	28.183	39.301	84.743	54.309	142.535	119.93	1.87792	1.9	0.660216	0.0937045	0.745927	0.362853	No	1.87792	2	1.75735	7.64161e-07	8.01961e-06	3.82158e-06	Yes
ENST00000558579.5	ENSG00000166262	FAM227B	8.276	14	15	4.539	11	12	1.0636	-1.1	-0.360559	0.33271	1	0.595208	No	1.0636	-0.3	-0.020626	0.752534	1	0.856489	No
ENST00000558580.1	ENSG00000140263	SORD	662.347	941.465	749.856	624.906	637.865	892.15	2.85872	-2	-0.523624	7.64161e-07	8.53368e-06	3.98839e-06	Yes	2.85872	-1.6	-0.221159	0.183692	0.750229	0.464823	No
ENST00000558581.5	ENSG00000157326	DHRS4	24.989	29.43	61.491	17.679	12.905	21.631	1.4217	0.2	0.0939094	0.819193	1	0.892383	No	1.4217	-1.35	-0.600115	0.252858	0.883506	0.525072	No
ENST00000558582.5	ENSG00000137804	NUSAP1	32.13	74.122	0	21.869	0	0	1.1315	-0.45	-0.63205	0.65765	1	0.81129	No	1.1315	-1.1	-1.43133	0.334311	1	0.588306	No
ENST00000558583.3	ENSG00000237515	SHISA9	13.862	8.842	40.852	36.615	9.048	11.596	1.30049	2	1.08611	7.64161e-07	8.53368e-06	3.98839e-06	Yes	1.30049	-0.85	-0.291631	0.443886	1	0.671867	No
ENST00000558585.5	ENSG00000137807	KIF23	300.696	466.751	396.662	0	427.131	250.45	2.43855	-1.85	-1.67072	0.10974	0.745927	0.388474	No	2.43855	-1.4	-0.589944	0.238204	0.855831	0.513637	No
ENST00000558590.1	ENSG00000166126	AMN	3.06	1.808	5.856	29.191	15.431	13.465	1.11229	1.6	1.31314	0.178869	0.755317	0.46912	No	1.11229	1.95	1.07925	0.0785986	0.735081	0.328202	No
ENST00000558598.1	ENSG00000117906	RCN2	4.006	14.017	29.055	12.754	13.012	34.27	1.23896	1.4	0.598093	0.235545	0.853642	0.520711	No	1.23896	1.45	0.9327	0.223667	0.828232	0.500849	No
ENST00000558607.1	ENSG00000259712	NA	13	20	17	22	5	25	1.23481	0.2	-0.0282505	0.819193	1	0.892383	No	1.23481	-0.25	-0.253687	0.785112	1	0.872602	No
ENST00000558608.1	ENSG00000177082	WDR73	10.737	18.251	0	0	0	47.471	1.10616	-2	-1.85566	7.64161e-07	8.53368e-06	3.98839e-06	Yes	1.10616	0	0.657186	0.971928	1	0.971928	No
ENST00000558617.1	ENSG00000259426	KIF23-AS1	65.098	73.716	129.542	96.398	80.113	100.231	1.93363	1.75	0.343419	0.138435	0.745927	0.42605	No	1.93363	1.15	0.172	0.317035	1	0.576376	No
ENST00000558623.1	ENSG00000140323	DISP2	24.692	18.108	49.85	29.743	0	28.096	1.37438	0.7	0.270006	0.518792	1	0.7282	No	1.37438	-0.9	-0.764644	0.419647	1	0.653613	No
ENST00000558644.2	ENSG00000170776	AKAP13	21.527	6.746	15.299	14.705	10.815	7.711	1.13288	-0.15	-0.228889	0.85454	1	0.908916	No	1.13288	-0.65	-0.644699	0.545244	1	0.7421	No
ENST00000558646.1	ENSG00000157483	MYO1E	159.593	138.299	224.704	176.876	75.737	174.499	2.17871	0.5	0.0789388	0.628575	1	0.79477	No	2.17871	-0.95	-0.455402	0.396129	1	0.636379	No
ENST00000558653.5	ENSG00000104047	DTWD1	129.86	198.411	290.837	267.348	239.191	280.579	2.33834	1.65	0.308424	0.165462	0.745927	0.455197	No	2.33834	1.95	0.35207	0.0785986	0.735081	0.328202	No
ENST00000558656.1	ENSG00000159556	ISL2	20.457	4.315	20.607	8.358	17.351	0	1.19077	0.1	-0.10187	0.891086	1	0.925579	No	1.19077	-0.7	-0.219053	0.519508	1	0.724208	No
ENST00000558660.1	ENSG00000259494	MRPL46	7.252	11.323	15.569	19.571	11.296	7.196	1.08721	0.95	0.497271	0.395059	1	0.64154	No	1.08721	0	-0.0489822	0.971928	1	0.971928	No
ENST00000558678.1	ENSG00000196663	TECPR2	74.724	111.457	166.744	66.058	70.612	61.466	1.9348	-0.1	-0.080156	0.891086	1	0.925579	No	1.9348	-1.55	-0.61846	0.196805	0.776179	0.476087	No
ENST00000558684.5	ENSG00000137819	PAQR5	7.73	17.28	15.227	25.425	23.209	7.752	1.205	0.65	0.464099	0.545373	1	0.745494	No	1.205	0.25	0.247586	0.785112	1	0.872602	No
ENST00000558689.5	ENSG00000103855	CD276	16.189	19.928	65.697	71.236	6.883	9.392	1.4813	1.95	1.32314	0.0748878	0.745927	0.326667	No	1.4813	-1.9	-1.08976	0.0983384	0.735081	0.363994	No
ENST00000558720.5	ENSG00000140319	SRP14	575.262	756.396	734.655	274.548	635.973	413.982	2.72396	-1.9	-1.06528	0.0937045	0.745927	0.362853	No	2.72396	-1.35	-0.613208	0.252858	0.883506	0.525072	No
ENST00000558725.5	ENSG00000103591	AAGAB	3.012	21.91	15.158	17.894	4.516	6.762	1.06803	0.75	0.378871	0.492835	1	0.711134	No	1.06803	0.05	-0.251791	0.929905	1	0.942418	No
ENST00000558733.5	ENSG00000137845	ADAM10	218.178	291.741	153.714	99.788	133.907	201.223	2.26097	-2	-1.30913	7.64161e-07	8.53368e-06	3.98839e-06	Yes	2.26097	-2	-0.805675	7.64161e-07	8.01961e-06	3.82158e-06	Yes
ENST00000558745.5	ENSG00000140391	TSPAN3	47.309	80.633	87.99	67.516	41.944	67.028	1.85326	0.05	0.103923	0.929618	1	0.9426	No	1.85326	-0.35	-0.348709	0.720696	1	0.839906	No
ENST00000558746.5	ENSG00000185787	MORF4L1	70.769	70.914	89.076	55.277	38.954	52.606	1.79481	-1.45	-0.433341	0.221161	0.829225	0.508454	No	1.79481	-1.65	-0.792126	0.17006	0.735081	0.450392	No
ENST00000558750.5	ENSG00000128891	CCDC32	1.862	11.922	5.992	10.768	10.276	6.569	0.969846	0.3	0.12747	0.752118	1	0.860326	No	0.969846	0.5	0.264916	0.627859	1	0.789326	No
ENST00000558752.1	ENSG00000108107	RPL28	66.836	77.498	115.274	51.111	68.433	120.962	1.90713	-0.65	-0.19472	0.545373	1	0.745494	No	1.90713	0.8	0.224722	0.468498	1	0.690023	No
ENST00000558758.5	ENSG00000137831	UACA	15.451	10.609	5.483	17.375	20.697	21.93	1.21904	-0.45	-0.123362	0.65765	1	0.81129	No	1.21904	0.95	0.476928	0.396129	1	0.636379	No
ENST00000558763.1	ENSG00000166949	SMAD3	29.365	11.399	20.276	5.304	18.338	38.853	1.34432	-1.1	-1.10095	0.33271	1	0.595208	No	1.34432	0	0.074902	0.971928	1	0.971928	No
ENST00000558765.5	ENSG00000090487	SPG21	45.075	60.463	98.594	99.544	32.504	68.125	1.80527	1.7	0.508453	0.151616	0.745927	0.439921	No	1.80527	-0.9	-0.262389	0.419647	1	0.653613	No
ENST00000558767.6	ENSG00000103876	FAH	38.081	76.383	58.251	59.068	71.858	60.959	1.7675	-1	-0.275849	0.37041	1	0.621198	No	1.7675	-0.05	-0.0352727	0.929905	1	0.942418	No
ENST00000558784.5	ENSG00000185596	NA	55.251	97.478	141.576	132.724	353.023	374.381	2.25723	1.9	0.596419	0.0937045	0.745927	0.362853	No	2.25723	2	2.13879	7.64161e-07	8.01961e-06	3.82158e-06	Yes
ENST00000558789.5	ENSG00000140263	SORD	16.958	16.929	12.772	3.145	7.457	38.295	1.21995	-1.6	-1.13418	0.178869	0.755317	0.46912	No	1.21995	-0.1	0.109892	0.890817	1	0.924225	No
ENST00000558791.5	ENSG00000137770	CTDSPL2	25.636	25.715	43.286	6.634	20.776	6.588	1.33383	-0.85	-0.594136	0.443061	1	0.676515	No	1.33383	-1.5	-0.973103	0.210401	0.802726	0.489789	No
ENST00000558794.1	ENSG00000140564	FURIN	37.419	22.885	99.285	68.216	77.068	101.981	1.80446	1.8	0.981846	0.124063	0.745927	0.406262	No	1.80446	1.95	1.35004	0.0785986	0.735081	0.328202	No
ENST00000558800.1	ENSG00000100664	EIF5	326.289	326.476	369.523	222.741	121.107	249.619	2.41842	-1.95	-0.573322	0.0748878	0.745927	0.326667	No	2.41842	-1.95	-1.04277	0.0785986	0.735081	0.328202	No
ENST00000558813.5	ENSG00000128951	DUT	774.308	1415.53	1111.94	926.256	838.123	879.467	2.97139	-1.8	-0.457528	0.124063	0.745927	0.406262	No	2.97139	-1.8	-0.49482	0.129296	0.735081	0.406012	No
ENST00000558814.1	ENSG00000157483	MYO1E	66.496	118.787	129.437	63.091	41.036	140.721	1.92906	-0.65	-0.394313	0.545373	1	0.745494	No	1.92906	-0.25	-0.1511	0.785112	1	0.872602	No
ENST00000558815.5	ENSG00000108107	RPL28	8058.1	10515.1	10955.7	8068.7	8189.58	9468.37	3.94588	-2	-0.343418	7.64161e-07	8.53368e-06	3.98839e-06	Yes	3.94588	-2	-0.224084	7.64161e-07	8.01961e-06	3.82158e-06	Yes
ENST00000558823.1	ENSG00000128829	EIF2AK4	0	70.27	145.109	66.293	39.867	42.186	1.70217	1.35	1.24623	0.250174	0.878461	0.532768	No	1.70217	0.25	0.273062	0.785112	1	0.872602	No
ENST00000558825.5	ENSG00000197299	BLM	200.504	166.769	234.98	134.413	179.557	224.505	2.24141	-1.15	-0.489337	0.315232	0.999341	0.582517	No	2.24141	-0.5	-0.127799	0.627859	1	0.789326	No
ENST00000558830.5	ENSG00000185787	MORF4L1	8.254	0	22.848	3.598	39.065	47.931	1.34076	0.65	0.12077	0.545373	1	0.745494	No	1.34076	1.65	1.93033	0.17006	0.735081	0.450392	No
ENST00000558838.1	ENSG00000259172	NA	23.951	20.439	27.47	8.901	27.275	26.031	1.36126	-1.05	-0.743858	0.351154	1	0.608112	No	1.36126	-0.25	-0.0766969	0.785112	1	0.872602	No
ENST00000558841.1	ENSG00000069956	MAPK6	52.184	48.591	51.391	32.795	37.049	47.621	1.64776	-1.55	-0.588889	0.192605	0.779763	0.481655	No	1.64776	-1.25	-0.54441	0.283852	0.943429	0.5516	No
ENST00000558843.5	ENSG00000166200	COPS2	223.152	416.137	271.344	210.9	256.315	212.261	2.41619	-2	-0.744375	7.64161e-07	8.53368e-06	3.98839e-06	Yes	2.41619	-1.65	-0.608655	0.17006	0.735081	0.450392	No
ENST00000558845.1	ENSG00000140382	HMG20A	21.702	23.149	33.754	24.306	9.047	17.006	1.32661	0	-0.0196715	0.972203	1	0.972203	No	1.32661	-1.75	-0.903611	0.143222	0.735081	0.422012	No
ENST00000558864.5	ENSG00000140479	PCSK6	4.817	7.154	10.88	5	11.14	10.333	0.935697	-0.15	0.0948452	0.85454	1	0.908916	No	0.935697	0.9	0.381899	0.419647	1	0.653613	No
ENST00000558869.1	ENSG00000184254	ALDH1A3	21.065	36.193	24.626	0	6.874	86.105	1.43709	-1	-0.731893	0.37041	1	0.621198	No	1.43709	0.1	0.480809	0.890817	1	0.924225	No
ENST00000558878.6	ENSG00000137843	PAK6	23.462	32.659	27.004	20.981	20.414	21.063	1.37885	-1.5	-0.49586	0.206764	0.804505	0.494777	No	1.37885	-1.55	-0.423383	0.196805	0.776179	0.476087	No
ENST00000558883.1	ENSG00000140548	ZNF710	1.767	17.708	22.49	15.632	2.305	6.437	1.06989	0.7	0.39694	0.518792	1	0.7282	No	1.06989	-0.7	-0.881236	0.519508	1	0.724208	No
ENST00000558892.1	ENSG00000138592	USP8	35.115	45.931	21.834	24.347	43.844	35.094	1.55178	-2	-1.11408	7.64161e-07	8.53368e-06	3.98839e-06	Yes	1.55178	-0.35	-0.135406	0.720696	1	0.839906	No
ENST00000558908.5	ENSG00000140262	TCF12	0	19.065	61.543	31.103	8.845	26.228	1.29635	1.8	1.66715	0.124063	0.745927	0.406262	No	1.29635	0	0.124826	0.971928	1	0.971928	No
ENST00000558910.3	ENSG00000140416	TPM1	15.872	19.231	66.133	50.034	18.936	30.959	1.50053	2	1.1109	7.64161e-07	8.53368e-06	3.98839e-06	Yes	1.50053	0.5	0.177906	0.627859	1	0.789326	No
ENST00000558912.1	ENSG00000188549	CCDC9B	5.527	4.529	34.034	15.918	3.345	25.131	1.1684	2	1.17111	7.64161e-07	8.53368e-06	3.98839e-06	Yes	1.1684	0.5	0.859942	0.627859	1	0.789326	No
ENST00000558914.5	ENSG00000100897	DCAF11	141.769	324.683	373.804	334.207	545.095	286.141	2.48859	0.85	0.62974	0.443061	1	0.676515	No	2.48859	1.1	1.04229	0.334311	1	0.588306	No
ENST00000558924.1	ENSG00000140612	SEC11A	22.498	15.415	46.53	17.513	15.276	19.127	1.34916	0.45	0.184488	0.65765	1	0.81129	No	1.34916	-0.95	-0.298646	0.396129	1	0.636379	No
ENST00000558931.5	ENSG00000100911	PSME2	16.274	22.846	5.81	10.385	11.899	34.385	1.2955	-1.9	-1.08731	0.0937045	0.745927	0.362853	No	1.2955	-0.65	-0.303265	0.545244	1	0.7421	No
ENST00000558933.5	ENSG00000166411	IDH3A	26.375	31.299	57.909	64.387	129.619	109.926	1.82832	1.35	0.581805	0.250174	0.878461	0.532768	No	1.82832	2	1.85963	7.64161e-07	8.01961e-06	3.82158e-06	Yes
ENST00000558934.1	ENSG00000138600	SPPL2A	479.899	649.71	657.758	489.014	335.032	473.948	2.69385	-2	-0.390737	7.64161e-07	8.53368e-06	3.98839e-06	Yes	2.69385	-2	-0.723566	7.64161e-07	8.01961e-06	3.82158e-06	Yes
ENST00000558945.5	ENSG00000247556	OIP5-AS1	370.535	398.948	429.466	314.546	365.308	361.959	2.55793	-2	-0.428809	7.64161e-07	8.53368e-06	3.98839e-06	Yes	2.55793	-1.55	-0.301678	0.196805	0.776179	0.476087	No
ENST00000558952.2	ENSG00000245694	CRNDE	0	14.595	4.555	12.402	20.433	11.848	0.80612	0.65	0.116502	0.545373	1	0.745494	No	0.80612	-0.05	-0.00119885	0.929905	1	0.942418	No
ENST00000558955.2	ENSG00000160199	PKNOX1	42.112	24.659	45.66	0	32.157	0	1.33278	-0.5	-0.468223	0.628575	1	0.79477	No	1.33278	-0.7	-0.494509	0.519508	1	0.724208	No
ENST00000558958.1	ENSG00000166855	CLPX	399.975	470.345	550.863	428.592	395.409	450.732	2.62969	-1.6	-0.22702	0.178869	0.755317	0.46912	No	2.62969	-1.55	-0.252438	0.196805	0.776179	0.476087	No
ENST00000558964.5	ENSG00000067141	NEO1	36.213	76.477	72.968	24.265	48.413	19.585	1.36888	-0.1	0.651691	0.891086	1	0.925579	No	1.36888	-0.5	-0.123514	0.627859	1	0.789326	No
ENST00000558966.5	ENSG00000137770	CTDSPL2	53.682	0	251.479	156.225	0	10.24	1.84091	1.9	1.79351	0.0937045	0.745927	0.362853	No	1.84091	-1.1	-3.01024	0.334311	1	0.588306	No
ENST00000558978.5	ENSG00000128951	DUT	237.472	164.552	402.55	333.943	144.224	191.169	2.37167	0.75	0.389752	0.492835	1	0.711134	No	2.37167	-0.95	-0.575788	0.396129	1	0.636379	No
ENST00000558983.5	ENSG00000068305	MEF2A	0	39.46	47.292	0	0	27.9	1.18703	0	0.149625	0.972203	1	0.972203	No	1.18703	-0.15	-0.627241	0.854632	1	0.906591	No
ENST00000558985.6	ENSG00000182718	ANXA2	34.089	128.3	580.452	551.715	1330.93	1116.66	2.76261	2	2.39467	7.64161e-07	8.53368e-06	3.98839e-06	Yes	2.76261	2	3.76383	7.64161e-07	8.01961e-06	3.82158e-06	Yes
ENST00000558986.5	ENSG00000182718	ANXA2	42.687	61.616	38.057	30.661	21.686	56.603	1.63228	-1.8	-0.847856	0.124063	0.745927	0.406262	No	1.63228	-1.2	-0.586268	0.300046	0.976637	0.562191	No
ENST00000558996.5	ENSG00000140254	DUOXA1	364.969	450.103	892.6	656.089	291.823	446.379	2.68094	1.9	0.451798	0.0937045	0.745927	0.362853	No	2.68094	-1.4	-0.346162	0.238204	0.855831	0.513637	No
ENST00000558998.5	ENSG00000182718	ANXA2	76.188	99.434	114.703	68.25	93.518	82.332	1.93295	-1.2	-0.406437	0.297968	0.964606	0.569171	No	1.93295	-0.55	-0.0955315	0.598956	1	0.773334	No
ENST00000558999.5	ENSG00000157823	AP3S2	5.964	19.068	77.473	68.983	37.164	56.809	1.61405	2	2.03141	7.64161e-07	8.53368e-06	3.98839e-06	Yes	1.61405	2	1.52648	7.64161e-07	8.01961e-06	3.82158e-06	Yes
ENST00000559000.6	ENSG00000285253	ZNF280D	6.251	25.466	55.266	38.444	25.335	33.388	1.45634	1.55	0.758455	0.192605	0.779763	0.481655	No	1.45634	1.1	0.643841	0.334311	1	0.588306	No
ENST00000559007.5	ENSG00000035664	DAPK2	27.587	24.304	59.171	94.942	22.586	40.838	1.6578	1.65	0.973389	0.165462	0.745927	0.455197	No	1.6578	-0.45	-0.204858	0.658071	1	0.80612	No
ENST00000559013.5	ENSG00000140254	DUOXA1	8.492	21.381	3.987	12.969	0	19.268	1.09784	-1	-0.472737	0.37041	1	0.621198	No	1.09784	-0.8	-0.557472	0.468498	1	0.690023	No
ENST00000559014.5	ENSG00000140254	DUOXA1	28.457	37.895	37.985	56.817	19.017	21.718	1.51731	0.25	0.0710123	0.784672	1	0.875719	No	1.51731	-1.85	-0.763939	0.114685	0.735081	0.388044	No
ENST00000559015.5	ENSG00000177082	WDR73	53.806	0	35.597	23.528	0	0	1.2905	0	-0.518581	0.972203	1	0.972203	No	1.2905	-1	-2.8756	0.371786	1	0.615235	No
ENST00000559018.1	ENSG00000151651	ADAM8	24.795	11.023	29.025	16.459	15.757	23.591	1.30455	0.1	-0.0508507	0.891086	1	0.925579	No	1.30455	0.5	0.0489906	0.627859	1	0.789326	No
ENST00000559040.1	ENSG00000156958	GALK2	21.849	12.198	16	11.788	25.179	27.343	1.28408	-0.65	-0.457649	0.545373	1	0.745494	No	1.28408	0.7	0.323441	0.519508	1	0.724208	No
ENST00000559043.1	ENSG00000198752	CDC42BPB	151.572	275.891	206.841	185.551	228.13	231.616	2.30977	-1.3	-0.370834	0.265714	0.905269	0.545474	No	2.30977	-0.15	-0.0271149	0.854632	1	0.906591	No
ENST00000559048.5	ENSG00000140332	TLE3	90.791	72.942	110.495	98.401	73.413	91.584	1.96151	-0.15	-0.164348	0.85454	1	0.908916	No	1.96151	-0.9	-0.500194	0.419647	1	0.653613	No
ENST00000559060.5	ENSG00000140044	JDP2	18.829	30.157	57.328	45.701	71.046	63.402	1.65621	1.9	0.663426	0.0937045	0.745927	0.362853	No	1.65621	2	1.15831	7.64161e-07	8.01961e-06	3.82158e-06	Yes
ENST00000559066.5	ENSG00000092445	TYRO3	662.214	999.24	757.343	621.755	787.456	946.295	2.88695	-2	-0.64741	7.64161e-07	8.53368e-06	3.98839e-06	Yes	2.88695	-1.9	-0.184163	0.0983384	0.735081	0.363994	No
ENST00000559071.5	ENSG00000092098	RNF31	146.16	173.769	174.96	110.359	208.097	194.857	2.19849	-1.1	-0.371017	0.33271	1	0.595208	No	2.19849	0.9	0.260582	0.419647	1	0.653613	No
ENST00000559073.1	ENSG00000103855	CD276	26.439	21.292	20.942	31.715	4.159	4.391	1.34012	-0.25	-0.0795099	0.784672	1	0.875719	No	1.34012	-1.5	-1.34774	0.210401	0.802726	0.489789	No
ENST00000559074.5	ENSG00000185033	SEMA4B	16.734	7.032	12.389	19.26	6.657	4.809	1.06316	0.05	-0.0452558	0.929618	1	0.9426	No	1.06316	-1.75	-1.65164	0.143222	0.735081	0.422012	No
ENST00000559081.1	ENSG00000140319	SRP14	90.927	65.627	172.011	98.974	52.938	111.435	1.96991	0.9	0.355023	0.418828	1	0.659609	No	1.96991	-0.55	-0.178222	0.598956	1	0.773334	No
ENST00000559082.5	ENSG00000041357	PSMA4	3933.65	5883.02	5311.99	3930.2	4523.22	4711.19	3.65582	-2	-0.465917	7.64161e-07	8.53368e-06	3.98839e-06	Yes	3.65582	-2	-0.291911	7.64161e-07	8.01961e-06	3.82158e-06	Yes
ENST00000559090.5	ENSG00000021776	AQR	6.186	3.026	19.272	13.045	11.62	13.096	1.05139	1.55	0.715475	0.192605	0.779763	0.481655	No	1.05139	1.2	0.465829	0.300046	0.976637	0.562191	No
ENST00000559097.1	ENSG00000100564	PIGH	9.416	16.204	12.484	14.388	13.496	38.648	1.26276	-0.75	-0.232219	0.492835	1	0.711134	No	1.26276	0.85	0.511571	0.443886	1	0.671867	No
ENST00000559098.5	ENSG00000022976	ZNF839	34.504	8.22	22.468	15.611	9.026	40.058	1.46953	0	-0.631783	0.972203	1	0.972203	No	1.46953	0.05	-0.0908188	0.929905	1	0.942418	No
ENST00000559113.6	ENSG00000182718	ANXA2	14.28	19.561	67.843	62.666	182.992	145.071	1.91893	1.9	1.2167	0.0937045	0.745927	0.362853	No	1.91893	2	2.7753	7.64161e-07	8.01961e-06	3.82158e-06	Yes
ENST00000559115.5	ENSG00000100897	DCAF11	543.721	821.895	933.373	454.524	418.658	461.203	2.76179	-1.55	-0.448557	0.192605	0.779763	0.481655	No	2.76179	-2	-0.842457	7.64161e-07	8.01961e-06	3.82158e-06	Yes
ENST00000559123.5	ENSG00000092010	PSME1	5.511	24.201	41.588	12.415	0	2.506	1.12883	0.9	0.557367	0.418828	1	0.659609	No	1.12883	-1.9	-1.62269	0.0983384	0.735081	0.363994	No
ENST00000559125.1	ENSG00000181991	MRPS11	8	15.883	32.672	10.681	14.596	8.355	1.16363	1.05	0.500035	0.351154	1	0.608112	No	1.16363	0	0.0844986	0.971928	1	0.971928	No
ENST00000559126.5	ENSG00000177082	WDR73	0	0	24.073	84.576	0	46.497	1.41629	2	3.55459	7.64161e-07	8.53368e-06	3.98839e-06	Yes	1.41629	0.85	2.33684	0.443886	1	0.671867	No
ENST00000559138.5	ENSG00000080823	MOK	34.808	69.455	92.943	66.263	201.275	211.232	2.02301	0.7	0.166641	0.518792	1	0.7282	No	2.02301	2	1.70505	7.64161e-07	8.01961e-06	3.82158e-06	Yes
ENST00000559144.1	ENSG00000100897	DCAF11	10.762	13.381	37.603	49.419	24.76	37.844	1.46469	2	1.50613	7.64161e-07	8.53368e-06	3.98839e-06	Yes	1.46469	1.95	1.19156	0.0785986	0.735081	0.328202	No
ENST00000559146.5	ENSG00000041357	PSMA4	535.127	729.453	665.109	329.325	277.154	455.388	2.68184	-2	-0.747796	7.64161e-07	8.53368e-06	3.98839e-06	Yes	2.68184	-2	-0.948754	7.64161e-07	8.01961e-06	3.82158e-06	Yes
ENST00000559149.5	ENSG00000140471	LINS1	95.751	126.222	147.882	135.222	243.049	302.137	2.21766	-0.4	-0.0876701	0.687739	1	0.828301	No	2.21766	2	0.900147	7.64161e-07	8.01961e-06	3.82158e-06	Yes
ENST00000559152.5	ENSG00000166855	CLPX	148.929	388.574	328.855	285.263	362.138	361.606	2.47113	-0.85	-0.266632	0.443061	1	0.676515	No	2.47113	0.45	0.179833	0.658071	1	0.80612	No
ENST00000559157.5	ENSG00000086666	ZFAND6	92.415	79.532	206.248	124.886	52.979	110.956	2.01662	1.35	0.494716	0.250174	0.878461	0.532768	No	2.01662	-0.85	-0.359283	0.443886	1	0.671867	No
ENST00000559158.5	ENSG00000185787	MORF4L1	137.152	175.874	78.186	167.798	57.54	92.196	2.07085	-1	-0.520676	0.37041	1	0.621198	No	2.07085	-1.7	-1.11462	0.15691	0.735081	0.437675	No
ENST00000559160.1	ENSG00000157450	RNF111	27.39	38.388	51.096	30.147	8.139	23.446	1.45954	-0.45	-0.0828736	0.65765	1	0.81129	No	1.45954	-1.9	-1.24651	0.0983384	0.735081	0.363994	No
ENST00000559164.5	ENSG00000104047	DTWD1	11.127	11.231	99.347	90.42	16.421	19.769	1.58313	2	2.2807	7.64161e-07	8.53368e-06	3.98839e-06	Yes	1.58313	0.55	0.277132	0.598956	1	0.773334	No
ENST00000559169.1	ENSG00000140471	LINS1	85.084	144.732	307.25	273.133	313.087	314.776	2.35123	2	0.871816	7.64161e-07	8.53368e-06	3.98839e-06	Yes	2.35123	2	1.16584	7.64161e-07	8.01961e-06	3.82158e-06	Yes
ENST00000559170.1	ENSG00000166821	PEX11A	2.537	0	19.355	10.341	11.072	4.868	0.956548	1.85	1.55941	0.10974	0.745927	0.388474	No	0.956548	1.55	1.18488	0.196805	0.776179	0.476087	No
ENST00000559175.1	ENSG00000137770	CTDSPL2	14.443	22.117	76.476	9.76	26.186	9.279	1.41005	0.1	0.424049	0.891086	1	0.925579	No	1.41005	-0.3	-0.122373	0.752534	1	0.856489	No
ENST00000559176.5	ENSG00000182718	ANXA2	336.649	393.55	545.112	324.699	284.976	355.698	2.56042	-0.9	-0.155423	0.418828	1	0.659609	No	2.56042	-1.7	-0.375111	0.15691	0.735081	0.437675	No
ENST00000559180.1	ENSG00000151651	ADAM8	0	6.645	19.127	15.375	0	11.424	0.876194	0.5	0.379391	0.628575	1	0.79477	No	0.876194	0	0.0452676	0.971928	1	0.971928	No
ENST00000559195.5	ENSG00000185215	TNFAIP2	288.899	322.274	389.76	255.68	198.538	274.202	2.43844	-1.75	-0.338244	0.138435	0.745927	0.42605	No	2.43844	-2	-0.551916	7.64161e-07	8.01961e-06	3.82158e-06	Yes
ENST00000559204.6	ENSG00000183208	GDPGP1	0	0	84.434	56.492	36.864	33.979	1.47384	2	3.49943	7.64161e-07	8.53368e-06	3.98839e-06	Yes	1.47384	2	2.83899	7.64161e-07	8.01961e-06	3.82158e-06	Yes
ENST00000559208.5	ENSG00000156958	GALK2	17.211	36.365	21.718	21.345	29.804	40.765	1.43338	-1.35	-0.585763	0.250174	0.878461	0.532768	No	1.43338	0.75	0.216817	0.493557	1	0.707104	No
ENST00000559223.5	ENSG00000104047	DTWD1	33.812	74.842	100.172	91.549	86.822	123.082	1.89911	1.65	0.60794	0.165462	0.745927	0.455197	No	1.89911	2	0.912951	7.64161e-07	8.01961e-06	3.82158e-06	Yes
ENST00000559226.5	ENSG00000140254	DUOXA1	13.677	16.627	22.387	25.451	3.313	0	1.15571	0.6	0.31358	0.571843	1	0.760533	No	1.15571	-1.9	-1.5999	0.0983384	0.735081	0.363994	No
ENST00000559228.6	ENSG00000128923	MINDY2	1215.9	1886.96	1182.85	986.31	1933.17	2264.86	3.18359	-2	-0.949317	7.64161e-07	8.53368e-06	3.98839e-06	Yes	3.18359	1.95	0.137182	0.0785986	0.735081	0.328202	No
ENST00000559234.5	ENSG00000174306	ZHX3	50.776	137.072	69.063	42.443	0	10.251	1.69854	-1.55	-1.269	0.192605	0.779763	0.481655	No	1.69854	-1.95	-3.19211	0.0785986	0.735081	0.328202	No
ENST00000559237.5	ENSG00000137871	ZNF280D	22.449	30.233	4.411	0	25.267	20.429	1.29037	-1.95	-2.2597	0.0748878	0.745927	0.326667	No	1.29037	-0.5	-0.288752	0.627859	1	0.789326	No
ENST00000559238.5	ENSG00000104129	DNAJC17	113.256	170.566	192.519	125.388	123.07	148.276	2.13555	-1.25	-0.242556	0.28167	0.933834	0.558465	No	2.13555	-1.35	-0.214225	0.252858	0.883506	0.525072	No
ENST00000559239.2	ENSG00000140451	PIF1	0	126.198	134.346	0	206.291	54.791	1.99242	-0.35	-0.469	0.71943	1	0.844005	No	1.99242	0.8	0.7665	0.468498	1	0.690023	No
ENST00000559245.1	ENSG00000198752	CDC42BPB	21.117	8.402	64.718	51.61	50.588	48.6	1.6017	1.7	1.14974	0.151616	0.745927	0.439921	No	1.6017	1.7	1.14317	0.15691	0.735081	0.437675	No
ENST00000559247.1	ENSG00000185033	SEMA4B	4.186	13.198	18.601	4.29	18.276	12.732	1.10062	0.05	0.0402213	0.929618	1	0.9426	No	1.10062	0.85	0.415491	0.443886	1	0.671867	No
ENST00000559249.5	ENSG00000100664	EIF5	885.886	1281.78	1735.58	1230.49	1554.37	2009.06	3.13397	1.35	0.0807182	0.250174	0.878461	0.532768	No	3.13397	2	0.534129	7.64161e-07	8.01961e-06	3.82158e-06	Yes
ENST00000559250.5	ENSG00000100889	PCK2	0	9.87	4.622	33.768	12.882	14.773	1.15927	1.15	1.31716	0.315232	0.999341	0.582517	No	1.15927	1.55	1.13745	0.196805	0.776179	0.476087	No
ENST00000559253.1	ENSG00000196497	IPO4	7.889	5.623	24.53	1.588	12.611	21.313	1.11228	0	0.193662	0.972203	1	0.972203	No	1.11228	1.55	0.670394	0.196805	0.776179	0.476087	No
ENST00000559255.1	ENSG00000185215	TNFAIP2	1202.37	1454.1	1963.75	1605.83	1303.75	1274.37	3.14607	0.4	0.0324943	0.687739	1	0.828301	No	3.14607	-1.6	-0.256987	0.183692	0.750229	0.464823	No
ENST00000559258.5	ENSG00000185787	MORF4L1	11.189	5.819	11.729	15.569	6.68	18.143	1.10984	0.05	0.0105141	0.929618	1	0.9426	No	1.10984	0.15	-0.0422968	0.854632	1	0.906591	No
ENST00000559271.1	ENSG00000166133	RPUSD2	82.918	88.569	111.616	82.495	85.874	106.724	1.95897	-0.65	-0.254524	0.545373	1	0.745494	No	1.95897	-0.3	-0.111361	0.752534	1	0.856489	No
ENST00000559273.1	ENSG00000182774	RPS17	7.025	26.192	15.806	17.392	12.442	31.98	1.26177	-0.4	-0.161873	0.687739	1	0.828301	No	1.26177	0.55	0.205933	0.598956	1	0.773334	No
ENST00000559274.1	ENSG00000075413	MARK3	9.525	17.838	8.682	24.839	28.71	37.544	1.33402	0.05	0.158307	0.929618	1	0.9426	No	1.33402	1.85	1.02413	0.114685	0.735081	0.388044	No
ENST00000559275.5	ENSG00000092098	RNF31	39.237	44.3	132.567	118.934	210.001	317.693	2.13695	1.6	0.79199	0.178869	0.755317	0.46912	No	2.13695	2	1.8529	7.64161e-07	8.01961e-06	3.82158e-06	Yes
ENST00000559279.6	ENSG00000137807	KIF23	124.114	198.293	155.733	189.544	220.623	128.956	2.22324	-0.85	-0.250348	0.443061	1	0.676515	No	2.22324	-0.15	-0.0733198	0.854632	1	0.906591	No
ENST00000559284.5	ENSG00000213928	IRF9	0	17.136	0	17.611	13.9	7.605	0.778155	0.8	1.3766	0.467777	1	0.694702	No	0.778155	0.9	0.624563	0.419647	1	0.653613	No
ENST00000559287.5	ENSG00000100938	GMPR2	2.546	21.528	28.143	22.475	67.055	102.248	1.60258	0.85	0.527283	0.443061	1	0.676515	No	1.60258	2	2.29868	7.64161e-07	8.01961e-06	3.82158e-06	Yes
ENST00000559291.5	ENSG00000128891	CCDC32	14.765	37.243	99.682	97.594	33.951	61.95	1.72769	2	1.45177	7.64161e-07	8.53368e-06	3.98839e-06	Yes	1.72769	1.45	0.739034	0.223667	0.828232	0.500849	No
ENST00000559302.1	ENSG00000259185	NA	20.396	47.7	59.028	51.973	26.907	45.532	1.59156	1	0.339998	0.37041	1	0.621198	No	1.59156	0.15	-0.010277	0.854632	1	0.906591	No
ENST00000559309.5	ENSG00000131876	SNRPA1	142.553	124.661	384.622	235.986	821.989	989.405	2.62587	1.75	0.702277	0.138435	0.745927	0.42605	No	2.62587	2	2.41091	7.64161e-07	8.01961e-06	3.82158e-06	Yes
ENST00000559313.6	ENSG00000188549	CCDC9B	111.274	257.393	506.99	192.342	432.631	495.53	2.42944	0.75	0.527275	0.492835	1	0.711134	No	2.42944	2	1.74135	7.64161e-07	8.01961e-06	3.82158e-06	Yes
ENST00000559323.5	ENSG00000181991	MRPS11	26.357	18.623	54.352	45.085	113.23	135.496	1.80223	1.55	0.576403	0.192605	0.779763	0.481655	No	1.80223	2	1.90709	7.64161e-07	8.01961e-06	3.82158e-06	Yes
ENST00000559329.5	ENSG00000138592	USP8	155.516	270.369	145.317	148.7	193.794	300.502	2.30036	-1.95	-0.916499	0.0748878	0.745927	0.326667	No	2.30036	-0.05	0.0636376	0.929905	1	0.942418	No
ENST00000559331.1	ENSG00000232386	NA	2.091	13.354	19.048	22.758	14.232	15.02	1.19065	1.6	0.995555	0.178869	0.755317	0.46912	No	1.19065	1.05	0.535346	0.352835	1	0.602225	No
ENST00000559332.1	ENSG00000140395	WDR61	0	8.665	15.422	11.72	33.156	13.716	1.16944	1.45	0.845697	0.221161	0.829225	0.508454	No	1.16944	1.8	1.56758	0.129296	0.735081	0.406012	No
ENST00000559340.1	ENSG00000130164	LDLR	31.865	23.549	32.725	27.9	21.706	28.088	1.43492	-0.45	-0.194691	0.65765	1	0.81129	No	1.43492	-0.45	-0.240174	0.658071	1	0.80612	No
ENST00000559345.5	ENSG00000185787	MORF4L1	410.514	1012.48	1027.59	1010.7	1212.06	745.487	2.91924	0.25	0.130581	0.784672	1	0.875719	No	2.91924	0.75	0.288741	0.493557	1	0.707104	No
ENST00000559350.5	ENSG00000182718	ANXA2	41.341	64.944	158.581	68.419	66.299	78.295	1.87322	1.35	0.579521	0.250174	0.878461	0.532768	No	1.87322	1.1	0.210971	0.334311	1	0.588306	No
ENST00000559365.5	ENSG00000041357	PSMA4	25.772	16.921	14.168	29.373	10.249	23.161	1.32877	-0.8	-0.524535	0.467777	1	0.694702	No	1.32877	-1.15	-0.652251	0.317035	1	0.576376	No
ENST00000559370.5	ENSG00000182718	ANXA2	17.571	19.64	30.416	21.033	4.471	25.486	1.28841	0.25	0.0897562	0.784672	1	0.875719	No	1.28841	-0.35	-0.314789	0.720696	1	0.839906	No
ENST00000559373.1	ENSG00000140391	TSPAN3	22.473	29.056	26.658	17.219	9.863	14.974	1.30476	-1.55	-0.589371	0.192605	0.779763	0.481655	No	1.30476	-2	-0.93114	7.64161e-07	8.01961e-06	3.82158e-06	Yes
ENST00000559381.5	ENSG00000137841	PLCB2	38.229	73.794	49.588	35.319	64.546	87.209	1.75352	-1.95	-0.72672	0.0748878	0.745927	0.326667	No	1.75352	0.8	0.141716	0.468498	1	0.690023	No
ENST00000559386.2	ENSG00000140374	ETFA	12.727	37.002	228.949	163.932	0	160.411	1.96484	2	2.34895	7.64161e-07	8.53368e-06	3.98839e-06	Yes	1.96484	0	0.943045	0.971928	1	0.971928	No
ENST00000559397.6	ENSG00000140416	TPM1	11.335	5.474	11.427	19.152	8.33	17.755	1.1077	0.6	0.20794	0.571843	1	0.760533	No	1.1077	0.5	0.231869	0.627859	1	0.789326	No
ENST00000559404.5	ENSG00000156381	ANKRD9	19.71	48.403	34.301	30.699	17.615	34.027	1.4885	-0.7	-0.249183	0.518792	1	0.7282	No	1.4885	-0.85	-0.52331	0.443886	1	0.671867	No
ENST00000559406.5	ENSG00000185215	TNFAIP2	24.367	61.743	94.621	46.99	0	0	1.39539	1.1	1.46898	0.33271	1	0.595208	No	1.39539	-1.2	-2.41693	0.300046	0.976637	0.562191	No
ENST00000559412.1	ENSG00000157483	MYO1E	170.461	250.52	521.487	242.859	223.968	209.079	2.39046	0.95	0.424949	0.395059	1	0.64154	No	2.39046	-0.95	-0.136155	0.396129	1	0.636379	No
ENST00000559414.5	ENSG00000156970	BUB1B	20.272	26.744	17.083	4.973	16.577	35.052	1.31499	-1.8	-1.01091	0.124063	0.745927	0.406262	No	1.31499	-0.1	0.037644	0.890817	1	0.924225	No
ENST00000559416.5	ENSG00000128951	DUT	329.978	234.215	449.836	277.826	117.29	224.489	2.43118	-0.3	-0.222614	0.752118	1	0.860326	No	2.43118	-1.75	-1.05083	0.143222	0.735081	0.422012	No
ENST00000559417.2	ENSG00000140479	PCSK6	34.991	18.393	20.017	19.173	26.88	20.981	1.41681	-1.1	-0.573025	0.33271	1	0.595208	No	1.41681	-0.7	-0.422054	0.519508	1	0.724208	No
ENST00000559420.2	ENSG00000138604	GLCE	100.645	256.469	174.84	251.336	367.463	231.506	2.27699	-0.05	0.437531	0.929618	1	0.9426	No	2.27699	0.1	0.0903564	0.890817	1	0.924225	No
ENST00000559421.1	ENSG00000128463	EMC4	12.815	22.137	22.852	54.075	23.182	15.412	1.40035	0.7	0.670267	0.518792	1	0.7282	No	1.40035	0	-0.0171815	0.971928	1	0.971928	No
ENST00000559431.1	ENSG00000171262	FAM98B	0	13.962	14.657	0	0	10.914	0.807654	-0.1	-0.118635	0.891086	1	0.925579	No	0.807654	-0.25	-0.285279	0.785112	1	0.872602	No
ENST00000559433.5	ENSG00000168904	LRRC28	12.134	26.451	42.889	28.793	64.17	53.044	1.57619	0.95	0.463276	0.395059	1	0.64154	No	1.57619	1.95	1.24464	0.0785986	0.735081	0.328202	No
ENST00000559447.8	ENSG00000181827	RFX7	658.931	790	648.04	591.438	674.055	848.112	2.82617	-2	-0.612437	7.64161e-07	8.53368e-06	3.98839e-06	Yes	2.82617	-1.65	-0.211367	0.17006	0.735081	0.450392	No
ENST00000559453.5	ENSG00000100911	PSME2	15.462	10.07	39.381	27.309	43.246	29.9	1.38947	1.75	1.18004	0.138435	0.745927	0.42605	No	1.38947	1.65	1.35282	0.17006	0.735081	0.450392	No
ENST00000559454.5	ENSG00000156958	GALK2	341.734	352.137	246.562	0	289.773	350.784	2.42266	-1.8	-2.02161	0.124063	0.745927	0.406262	No	2.42266	-0.15	-0.0682106	0.854632	1	0.906591	No
ENST00000559459.5	ENSG00000128833	MYO5C	16.388	53.335	107.683	51.069	47.742	51.405	1.70227	1.3	0.698936	0.265714	0.905269	0.545474	No	1.70227	0.7	0.327074	0.519508	1	0.724208	No
ENST00000559463.5	ENSG00000108107	RPL28	10015.9	14165.5	14291.2	11162	12549.1	14065.3	4.08481	-2	-0.289845	7.64161e-07	8.53368e-06	3.98839e-06	Yes	4.08481	-0.85	-0.0426285	0.443886	1	0.671867	No
ENST00000559465.1	ENSG00000103855	CD276	303.042	386.742	723.224	501.615	607.679	405.073	2.65781	1.6	0.460901	0.178869	0.755317	0.46912	No	2.65781	0.55	0.305967	0.598956	1	0.773334	No
ENST00000559467.5	ENSG00000182718	ANXA2	16.438	21.722	14.204	44.949	36.735	6.901	1.40325	0.1	0.347072	0.891086	1	0.925579	No	1.40325	-0.1	-0.0615779	0.890817	1	0.924225	No
ENST00000559471.6	ENSG00000138593	SECISBP2L	415	614.858	971.486	834.003	396.181	494.083	2.76447	2	0.364779	7.64161e-07	8.53368e-06	3.98839e-06	Yes	2.76447	-2	-0.474616	7.64161e-07	8.01961e-06	3.82158e-06	Yes
ENST00000559475.5	ENSG00000140319	SRP14	35.274	44.37	145.737	83.734	35.662	48.968	1.78129	2	0.98131	7.64161e-07	8.53368e-06	3.98839e-06	Yes	1.78129	-0.45	-0.0923648	0.658071	1	0.80612	No
ENST00000559489.1	ENSG00000157483	MYO1E	13.265	42.685	74.26	38.01	54.089	75.088	1.57652	1.05	1.84549	0.351154	1	0.608112	No	1.57652	1.85	2.41841	0.114685	0.735081	0.388044	No
ENST00000559493.5	ENSG00000100911	PSME2	9.5	5.728	2.86	10.621	12.57	11.634	0.992516	-0.4	-0.258557	0.687739	1	0.828301	No	0.992516	1.05	0.508329	0.352835	1	0.602225	No
ENST00000559494.1	ENSG00000140391	TSPAN3	137.925	116.351	302.872	190.557	110.76	232.79	2.23943	1.1	0.477777	0.33271	1	0.595208	No	2.23943	0.6	0.21969	0.571116	1	0.757036	No
ENST00000559504.5	ENSG00000100865	CINP	0	40.818	17.318	0	72.135	30.175	1.34707	-0.35	-1.24614	0.71943	1	0.844005	No	1.34707	0.45	0.993565	0.658071	1	0.80612	No
ENST00000559514.5	ENSG00000100865	CINP	190.953	205.473	401.713	325.866	368.081	438.382	2.49006	1.9	0.41717	0.0937045	0.745927	0.362853	No	2.49006	2	0.755517	7.64161e-07	8.01961e-06	3.82158e-06	Yes
ENST00000559519.5	ENSG00000166803	PCLAF	273.583	701.663	837.182	483.288	517.681	534.771	2.71615	-0.05	0.0115267	0.929618	1	0.9426	No	2.71615	-0.15	-0.131391	0.854632	1	0.906591	No
ENST00000559528.1	ENSG00000181026	AEN	24.179	27.238	42.228	20.528	18.253	62.502	1.49503	-0.85	-0.198718	0.443061	1	0.676515	No	1.49503	0.35	0.337078	0.720696	1	0.839906	No
ENST00000559537.1	ENSG00000117899	MESD	4.803	13.762	17.443	8.341	10.61	6.615	1.03104	0.3	0.0657285	0.752118	1	0.860326	No	1.03104	-0.35	0.00627436	0.720696	1	0.839906	No
ENST00000559540.5	ENSG00000128951	DUT	12.594	32.472	27.851	38.353	9.696	24.209	1.37688	0.15	0.147443	0.85454	1	0.908916	No	1.37688	-1.15	-0.542884	0.317035	1	0.576376	No
ENST00000559554.5	ENSG00000169684	CHRNA5	62.095	107.212	114.571	85.953	43.582	70.68	1.87708	-0.25	-0.0674943	0.784672	1	0.875719	No	1.87708	-1.9	-0.803404	0.0983384	0.735081	0.363994	No
ENST00000559556.5	ENSG00000140416	TPM1	21.368	11.297	33.602	17.593	18.108	7.418	1.28103	0.4	0.176321	0.687739	1	0.828301	No	1.28103	-0.75	-0.451897	0.493557	1	0.707104	No
ENST00000559571.1	ENSG00000140157	NIPA2	38.131	47.392	105.162	90.611	70.599	96.869	1.84609	1.95	0.837105	0.0748878	0.745927	0.326667	No	1.84609	1.85	0.821691	0.114685	0.735081	0.388044	No
ENST00000559576.1	ENSG00000169684	CHRNA5	20.195	0	26.982	20.159	7.371	0	1.12849	0.7	0.550748	0.518792	1	0.7282	No	1.12849	-0.45	-1.06524	0.658071	1	0.80612	No
ENST00000559579.1	ENSG00000128918	ALDH1A2	6	5	24	8	12.821	14	1.06219	1.3	0.662244	0.265714	0.905269	0.545474	No	1.06219	1.65	0.68574	0.17006	0.735081	0.450392	No
ENST00000559586.5	ENSG00000100949	RABGGTA	9.479	9.408	36.719	26.346	28.797	20.286	1.35562	1.95	1.05463	0.0748878	0.745927	0.326667	No	1.35562	2	1.21373	7.64161e-07	8.01961e-06	3.82158e-06	Yes
ENST00000559588.5	ENSG00000196497	IPO4	23.869	14.31	25.177	8.589	156.728	46.711	1.7087	-0.7	-0.467956	0.518792	1	0.7282	No	1.7087	1.65	1.92538	0.17006	0.735081	0.450392	No
ENST00000559596.6	ENSG00000137804	NUSAP1	1024.76	1086.9	787.017	744.153	1508.45	1444.15	3.03721	-2	-0.948173	7.64161e-07	8.53368e-06	3.98839e-06	Yes	3.03721	1.25	0.272247	0.283852	0.943429	0.5516	No
ENST00000559598.7	ENSG00000245694	CRNDE	25.746	15.058	29.968	33.45	65.081	100.044	1.64132	0	0.0475473	0.972203	1	0.972203	No	1.64132	2	1.44677	7.64161e-07	8.01961e-06	3.82158e-06	Yes
ENST00000559602.5	ENSG00000140374	ETFA	39.612	134.006	109.391	93.797	65.007	129.168	1.97892	0	-0.0875133	0.972203	1	0.972203	No	1.97892	0.1	0.0826978	0.890817	1	0.924225	No
ENST00000559607.1	ENSG00000166716	ZNF592	481.215	670.647	441.579	473.389	500.56	503.125	2.70517	-2	-0.6402	7.64161e-07	8.53368e-06	3.98839e-06	Yes	2.70517	-2	-0.487343	7.64161e-07	8.01961e-06	3.82158e-06	Yes
ENST00000559608.1	ENSG00000140332	TLE3	82.113	67.783	114.491	36.314	70.436	83.497	1.84061	-0.9	-0.497516	0.418828	1	0.659609	No	1.84061	0.4	0.12498	0.688937	1	0.822874	No
ENST00000559619.5	ENSG00000185787	MORF4L1	456.348	606.316	597.585	274.446	150.327	358.309	2.58636	-1.95	-0.719922	0.0748878	0.745927	0.326667	No	2.58636	-2	-1.16073	7.64161e-07	8.01961e-06	3.82158e-06	Yes
ENST00000559622.5	ENSG00000157456	CCNB2	3.287	10.981	10.78	15.09	0	1.367	0.861729	1.1	0.391354	0.33271	1	0.595208	No	0.861729	-1.9	-1.30145	0.0983384	0.735081	0.363994	No
ENST00000559624.5	ENSG00000128829	EIF2AK4	6.232	13.722	21.495	10.48	18.438	6.141	1.12768	0.25	0.074039	0.784672	1	0.875719	No	1.12768	-0.2	-0.0310599	0.819505	1	0.889843	No
ENST00000559651.1	ENSG00000156381	ANKRD9	109.683	153.856	75.811	50.096	75.39	168.146	2.01807	-2	-1.26138	7.64161e-07	8.53368e-06	3.98839e-06	Yes	2.01807	-0.95	-0.409303	0.396129	1	0.636379	No
ENST00000559652.5	ENSG00000064726	BTBD1	16.544	31.552	19.914	16.593	94.235	83.478	1.63587	-1.6	-0.594435	0.178869	0.755317	0.46912	No	1.63587	2	1.6646	7.64161e-07	8.01961e-06	3.82158e-06	Yes
ENST00000559665.6	ENSG00000180304	OAZ2	14.751	24.001	13.751	33.375	22.068	28.011	1.41047	-0.4	-0.104908	0.687739	1	0.828301	No	1.41047	-0.15	-0.108693	0.854632	1	0.906591	No
ENST00000559667.2	ENSG00000104154	SLC30A4	14.224	22.787	12.021	10.568	12.777	19.207	1.18239	-1.7	-0.709744	0.151616	0.745927	0.439921	No	1.18239	-0.75	-0.175103	0.493557	1	0.707104	No
ENST00000559668.5	ENSG00000225151	GOLGA2P7	539.101	741.031	781.609	732.978	1394.97	1773.85	2.97994	-0.95	-0.113712	0.395059	1	0.64154	No	2.97994	2	1.07718	7.64161e-07	8.01961e-06	3.82158e-06	Yes
ENST00000559674.1	ENSG00000140575	IQGAP1	114.432	160.389	215.18	131.673	54.442	167.517	2.10904	-0.2	-0.0512291	0.819193	1	0.892383	No	2.10904	-0.9	-0.393648	0.419647	1	0.653613	No
ENST00000559679.1	ENSG00000185551	NR2F2	37.065	40.581	44.241	36.243	32.019	37.635	1.57175	-0.9	-0.382745	0.418828	1	0.659609	No	1.57175	-0.7	-0.317295	0.519508	1	0.724208	No
ENST00000559681.1	ENSG00000230183	NA	33	36	45	35	32	51	1.57569	-0.95	-0.206119	0.395059	1	0.64154	No	1.57569	0.15	-0.0146583	0.854632	1	0.906591	No
ENST00000559690.5	ENSG00000185787	MORF4L1	28.832	28.598	48.749	25.992	13.977	30.547	1.53204	-0.05	-0.0808718	0.929618	1	0.9426	No	1.53204	-0.7	-0.650608	0.519508	1	0.724208	No
ENST00000559703.1	ENSG00000140262	TCF12	8.199	38.145	0	26.241	13.539	14.082	1.33213	-0.35	-0.346942	0.71943	1	0.844005	No	1.33213	-0.3	-0.338673	0.752534	1	0.856489	No
ENST00000559705.1	ENSG00000166797	CIAO2A	7.136	8.43	58.795	28.596	51.829	40.494	1.48252	2	1.58013	7.64161e-07	8.53368e-06	3.98839e-06	Yes	1.48252	2	1.96704	7.64161e-07	8.01961e-06	3.82158e-06	Yes
ENST00000559706.1	ENSG00000140307	GTF2A2	23.579	17.967	26.702	32.351	29.77	21.34	1.40808	0.7	0.24972	0.518792	1	0.7282	No	1.40808	0.45	0.212265	0.658071	1	0.80612	No
ENST00000559717.6	ENSG00000196547	MAN2A2	142.01	380.54	441.226	276.783	538.759	663.021	2.5653	0.15	-0.00239486	0.85454	1	0.908916	No	2.5653	1.75	0.801072	0.143222	0.735081	0.422012	No
ENST00000559720.5	ENSG00000166710	B2M	65.774	156.744	100.17	98.886	106.305	106.597	2.00625	-1.05	-0.456701	0.351154	1	0.608112	No	2.00625	-0.5	-0.274558	0.627859	1	0.789326	No
ENST00000559722.2	ENSG00000136371	MTHFS	256.338	333.909	501.199	306.857	332.338	386.244	2.53208	0.15	0.0529853	0.85454	1	0.908916	No	2.53208	0.1	0.0314735	0.890817	1	0.924225	No
ENST00000559725.5	ENSG00000182718	ANXA2	66.589	57.367	92.929	63.851	46.813	84.804	1.81946	0.1	-0.0397678	0.891086	1	0.925579	No	1.81946	-0.35	-0.0683586	0.720696	1	0.839906	No
ENST00000559729.5	ENSG00000140612	SEC11A	413.475	616.176	1030.91	732.013	413.015	466.938	2.75302	2	0.407648	7.64161e-07	8.53368e-06	3.98839e-06	Yes	2.75302	-2	-0.449995	7.64161e-07	8.01961e-06	3.82158e-06	Yes
ENST00000559734.1	ENSG00000131323	TRAF3	20.891	43.139	53.637	14.02	85.089	47.09	1.62935	-0.5	-0.358604	0.628575	1	0.79477	No	1.62935	0.85	0.669241	0.443886	1	0.671867	No
ENST00000559751.1	ENSG00000185787	MORF4L1	28.333	36.42	35.688	34.965	13.34	15.092	1.40911	-0.15	-0.0161745	0.85454	1	0.908916	No	1.40911	-1.75	-0.833817	0.143222	0.735081	0.422012	No
ENST00000559753.1	ENSG00000180304	OAZ2	92.55	63.456	118.461	101.799	88.322	60.202	1.9296	0.4	0.125414	0.687739	1	0.828301	No	1.9296	-0.2	-0.186648	0.819505	1	0.889843	No
ENST00000559756.1	ENSG00000259605	NA	19.212	30.612	38.126	30.093	21.613	41.855	1.46392	0	-0.0750236	0.972203	1	0.972203	No	1.46392	0.1	-0.0639196	0.890817	1	0.924225	No
ENST00000559759.1	ENSG00000100767	PAPLN	0	0	28.345	0	38.372	25.907	1.08006	1.2	1.73971	0.297968	0.964606	0.569171	No	1.08006	1.8	2.18646	0.129296	0.735081	0.406012	No
ENST00000559760.5	ENSG00000134152	KATNBL1	10.093	29.337	57.208	29.488	8.66	8.134	1.35895	1.3	0.549975	0.265714	0.905269	0.545474	No	1.35895	-1.55	-0.951009	0.196805	0.776179	0.476087	No
ENST00000559767.1	ENSG00000021776	AQR	25.801	32.175	61.446	12.545	66.023	46.611	1.54853	-0.35	-0.294584	0.71943	1	0.844005	No	1.54853	1.45	0.865648	0.223667	0.828232	0.500849	No
ENST00000559769.1	ENSG00000104093	DMXL2	133.069	155.183	185.947	188.109	299.827	260.237	2.29373	-0.2	-0.0361517	0.819193	1	0.892383	No	2.29373	1.95	0.666929	0.0785986	0.735081	0.328202	No
ENST00000559775.5	ENSG00000086666	ZFAND6	27.431	51.169	67.981	84.663	24.511	35.88	1.70363	1	0.694991	0.37041	1	0.621198	No	1.70363	-0.6	-0.600627	0.571116	1	0.757036	No
ENST00000559776.1	ENSG00000182774	RPS17	17.892	46.945	45.973	12.582	17.244	19.556	1.42412	-0.95	-0.366868	0.395059	1	0.64154	No	1.42412	-1.3	-0.724103	0.268404	0.913144	0.53946	No
ENST00000559780.6	ENSG00000182718	ANXA2	129.94	204.166	141.562	218.293	221.466	180.247	2.24954	-0.5	-0.20718	0.628575	1	0.79477	No	2.24954	0.1	-0.0190794	0.890817	1	0.924225	No
ENST00000559798.2	ENSG00000138604	GLCE	116	140	201	146	121	154	2.14344	0.35	0.0604646	0.71943	1	0.844005	No	2.14344	-0.9	-0.0888284	0.419647	1	0.653613	No
ENST00000559809.2	ENSG00000140575	IQGAP1	4	17	17	15	8	5	1.02549	0.75	0.219994	0.492835	1	0.711134	No	1.02549	-0.85	-0.511963	0.443886	1	0.671867	No
ENST00000559818.6	ENSG00000182718	ANXA2	45.351	15.349	41.829	31.421	0	3.446	1.37745	0.05	-0.24752	0.929618	1	0.9426	No	1.37745	-1.9	-2.79086	0.0983384	0.735081	0.363994	No
ENST00000559819.5	ENSG00000168904	LRRC28	24.135	33.414	55.318	64.616	31.242	77.655	1.57375	1.55	1.0344	0.192605	0.779763	0.481655	No	1.57375	0.5	0.777903	0.627859	1	0.789326	No
ENST00000559827.1	ENSG00000140471	LINS1	6.171	10.838	14.911	15.62	6.378	12.351	1.07011	0.95	0.355302	0.395059	1	0.64154	No	1.07011	0.15	0.0215978	0.854632	1	0.906591	No
ENST00000559828.1	ENSG00000198901	PRC1	29.334	51.142	88.925	70.007	36.668	23.146	1.69569	1.4	0.52805	0.235545	0.853642	0.520711	No	1.69569	-1.2	-0.526966	0.300046	0.976637	0.562191	No
ENST00000559834.1	ENSG00000184508	HDDC3	8.172	13.951	16.73	18.735	15.783	12.938	1.17851	0.2	0.0284573	0.819193	1	0.892383	No	1.17851	0.4	0.0837592	0.688937	1	0.822874	No
ENST00000559835.5	ENSG00000086666	ZFAND6	199.537	336.501	578.994	762.195	198.59	322.229	2.57666	1.8	0.894094	0.124063	0.745927	0.406262	No	2.57666	-1.4	-0.537847	0.238204	0.855831	0.513637	No
ENST00000559836.5	ENSG00000100938	GMPR2	156.434	112.365	199.993	99.878	84.092	251.302	2.20281	-0.5	-0.331417	0.628575	1	0.79477	No	2.20281	-0.55	-0.362362	0.598956	1	0.773334	No
ENST00000559837.5	ENSG00000100889	PCK2	8.46	7.183	17.958	10.067	4.462	12.032	1.04187	0.6	0.0920433	0.571843	1	0.760533	No	1.04187	0.1	-0.0775647	0.890817	1	0.924225	No
ENST00000559838.5	ENSG00000080823	MOK	3.893	7.959	10.545	10.742	25.477	13.647	1.13345	0.3	0.0881263	0.752118	1	0.860326	No	1.13345	1.55	1.20825	0.196805	0.776179	0.476087	No
ENST00000559844.6	ENSG00000028528	SNX1	355.168	451.263	878.15	883.092	724.728	875.977	2.80971	2	0.707925	7.64161e-07	8.53368e-06	3.98839e-06	Yes	2.80971	2	0.692696	7.64161e-07	8.01961e-06	3.82158e-06	Yes
ENST00000559848.1	ENSG00000140395	WDR61	13.621	9.489	42.066	19.974	26.005	31.843	1.42243	1.1	0.723935	0.33271	1	0.595208	No	1.42243	1.2	0.671543	0.300046	0.976637	0.562191	No
ENST00000559876.2	ENSG00000172183	ISG20	36.736	49.832	154.122	84.913	33.581	51.51	1.7934	2	1.00086	7.64161e-07	8.53368e-06	3.98839e-06	Yes	1.7934	-0.9	-0.180034	0.419647	1	0.653613	No
ENST00000559881.5	ENSG00000166411	IDH3A	137.631	245.112	230.918	124.172	124.054	119.691	2.19133	-1.65	-0.527127	0.165462	0.745927	0.455197	No	2.19133	-1.9	-0.910496	0.0983384	0.735081	0.363994	No
ENST00000559883.5	ENSG00000156958	GALK2	0	33.021	17.949	3.861	17.62	7.762	1.13796	0.05	-0.53446	0.929618	1	0.9426	No	1.13796	0.15	-0.168856	0.854632	1	0.906591	No
ENST00000559884.5	ENSG00000185596	NA	8.03	8.577	31.684	18.817	9.309	14.939	1.16433	1.95	0.950227	0.0748878	0.745927	0.326667	No	1.16433	1.2	0.393679	0.300046	0.976637	0.562191	No
ENST00000559898.5	ENSG00000184508	HDDC3	47.104	29.318	66.291	19.775	20.566	25.103	1.53394	-0.4	-0.164695	0.687739	1	0.828301	No	1.53394	-1.25	-0.752361	0.283852	0.943429	0.5516	No
ENST00000559907.5	ENSG00000166710	B2M	33.828	31.479	66.284	39.347	20.988	53.295	1.58329	0.95	0.331702	0.395059	1	0.64154	No	1.58329	0.2	0.170875	0.819505	1	0.889843	No
ENST00000559910.5	ENSG00000100938	GMPR2	0	13.111	17.308	0	58.889	42.642	1.32288	0.8	0.00532548	0.467777	1	0.694702	No	1.32288	2	3.32675	7.64161e-07	8.01961e-06	3.82158e-06	Yes
ENST00000559916.1	ENSG00000166710	B2M	16.129	24.139	31.464	0	16.233	47.198	1.3456	-0.85	-0.674955	0.443061	1	0.676515	No	1.3456	0.5	0.286274	0.627859	1	0.789326	No
ENST00000559920.5	ENSG00000285331	LOC145783	10	7.61	20.575	22.066	10.559	29.796	1.22457	1.25	0.556982	0.28167	0.933834	0.558465	No	1.22457	1	0.531113	0.371786	1	0.615235	No
ENST00000559929.5	ENSG00000140332	TLE3	195.001	282.993	136.719	193.026	222.834	224.151	2.33252	-1.9	-0.848625	0.0937045	0.745927	0.362853	No	2.33252	-1.2	-0.294972	0.300046	0.976637	0.562191	No
ENST00000559930.5	ENSG00000185787	MORF4L1	9.733	14.877	36.787	27.938	45.834	11.574	1.41044	1.75	0.799446	0.138435	0.745927	0.42605	No	1.41044	0.55	0.931895	0.598956	1	0.773334	No
ENST00000559934.5	ENSG00000041357	PSMA4	7.323	20.509	41.212	20.15	24.598	66.78	1.43201	1.15	0.603213	0.315232	0.999341	0.582517	No	1.43201	1.75	1.21047	0.143222	0.735081	0.422012	No
ENST00000559944.1	ENSG00000137807	KIF23	6.269	7	15	29	12	24	1.19709	1.5	0.872436	0.206764	0.804505	0.494777	No	1.19709	1.85	0.703813	0.114685	0.735081	0.388044	No
ENST00000559946.1	ENSG00000259230	LINC02323	56	90	127	103	72	144	1.96346	1.55	0.331366	0.192605	0.779763	0.481655	No	1.96346	0.75	0.293859	0.493557	1	0.707104	No
ENST00000559948.5	ENSG00000041357	PSMA4	23.832	12.09	25.089	19.856	60.723	24.169	1.49216	-0.05	-0.0605972	0.929618	1	0.9426	No	1.49216	1.05	0.815827	0.352835	1	0.602225	No
ENST00000559950.1	ENSG00000166797	CIAO2A	284.075	355.798	371.216	321.896	290.05	312.552	2.49441	-1.75	-0.248658	0.138435	0.745927	0.42605	No	2.49441	-1.7	-0.272997	0.15691	0.735081	0.437675	No
ENST00000559956.6	ENSG00000182718	ANXA2	55.855	94.039	150.815	226.747	70.702	178.936	2.09335	1.9	1.1119	0.0937045	0.745927	0.362853	No	2.09335	0.9	0.517727	0.419647	1	0.653613	No
ENST00000559963.5	ENSG00000156958	GALK2	33.899	19.789	52.628	34.909	27.999	13.243	1.48077	0.2	0.0844694	0.819193	1	0.892383	No	1.48077	-0.8	-0.637219	0.468498	1	0.690023	No
ENST00000559972.1	ENSG00000134138	MEIS2	7.718	29.958	10.095	0	6.279	28.975	1.04489	-1.2	-1.80364	0.297968	0.964606	0.569171	No	1.04489	0.55	0.334615	0.598956	1	0.773334	No
ENST00000559973.5	ENSG00000140374	ETFA	0	14.291	15.511	42.506	22.326	32.095	1.31556	1.3	1.20807	0.265714	0.905269	0.545474	No	1.31556	1.6	1.37694	0.183692	0.750229	0.464823	No
ENST00000559974.5	ENSG00000100949	RABGGTA	0	0	26.421	24.55	3.532	21.111	1.10188	2	2.35315	7.64161e-07	8.53368e-06	3.98839e-06	Yes	1.10188	1.95	1.56806	0.0785986	0.735081	0.328202	No
ENST00000559983.5	ENSG00000185033	SEMA4B	45.23	39.793	70.523	13.628	49.45	30.408	1.61456	-0.8	-0.447312	0.467777	1	0.694702	No	1.61456	-0.85	-0.274172	0.443886	1	0.671867	No
ENST00000559989.1	ENSG00000259295	LOC440300	17.537	20.629	30.593	11.331	13.885	36.613	1.32984	-0.65	-0.255786	0.545373	1	0.745494	No	1.32984	-0.2	0.0322934	0.819505	1	0.889843	No
ENST00000559990.1	ENSG00000225151	GOLGA2P7	0	7.335	14.601	17.642	14.214	15.012	1.07836	1.85	1.30485	0.10974	0.745927	0.388474	No	1.07836	1.95	1.32622	0.0785986	0.735081	0.328202	No
ENST00000559994.5	ENSG00000177082	WDR73	0	4.034	0	22.384	119.181	41.645	1.53953	0.55	1.69442	0.599836	1	0.777527	No	1.53953	2	3.63365	7.64161e-07	8.01961e-06	3.82158e-06	Yes
ENST00000559995.2	ENSG00000128908	INO80	0	0	13.138	11.47	8.731	32.068	1.03532	1.95	1.49845	0.0748878	0.745927	0.326667	No	1.03532	1.95	2.21193	0.0785986	0.735081	0.328202	No
ENST00000559996.1	ENSG00000103657	HERC1	17.077	13.699	8.865	18.827	15.085	19.968	1.18355	-0.75	-0.57643	0.492835	1	0.711134	No	1.18355	0.05	-0.0771744	0.929905	1	0.942418	No
ENST00000560014.5	ENSG00000182718	ANXA2	31.798	34.573	49.829	62.675	44.566	84.713	1.68354	0.75	0.332266	0.492835	1	0.711134	No	1.68354	1.35	0.498121	0.252858	0.883506	0.525072	No
ENST00000560019.5	ENSG00000092330	TINF2	9.665	6.08	33.971	34.04	6.148	10.168	1.21606	1.8	1.35392	0.124063	0.745927	0.406262	No	1.21606	0.05	0.0803938	0.929905	1	0.942418	No
ENST00000560031.6	ENSG00000156958	GALK2	34.647	62.241	43.54	41.162	94.844	78.888	1.77645	-1.15	-0.458987	0.315232	0.999341	0.582517	No	1.77645	1.8	0.562251	0.129296	0.735081	0.406012	No
ENST00000560039.1	ENSG00000140157	NIPA2	19.576	24.927	21.027	24.122	9.049	26.983	1.31139	-1.3	-0.392319	0.265714	0.905269	0.545474	No	1.31139	-1	-0.62828	0.371786	1	0.615235	No
ENST00000560044.6	ENSG00000140374	ETFA	0	13.884	58.597	43.064	4.177	26.188	1.33398	2	1.96593	7.64161e-07	8.53368e-06	3.98839e-06	Yes	1.33398	0.75	0.727622	0.493557	1	0.707104	No
ENST00000560049.2	ENSG00000179523	EIF3J-DT	25.888	97.337	217.075	158.859	9.453	130.597	1.98745	2	1.14154	7.64161e-07	8.53368e-06	3.98839e-06	Yes	1.98745	0	-0.157225	0.971928	1	0.971928	No
ENST00000560055.5	ENSG00000108107	RPL28	63.859	84.834	244.702	241.459	74.077	149.277	2.11128	1.95	1.33352	0.0748878	0.745927	0.326667	No	2.11128	0.7	0.409565	0.519508	1	0.724208	No
ENST00000560061.1	ENSG00000182054	IDH2	77.871	120.753	249.321	184.284	113.784	108.876	2.12468	1.9	0.805329	0.0937045	0.745927	0.362853	No	2.12468	-0.3	-0.0116923	0.752534	1	0.856489	No
ENST00000560068.1	ENSG00000259583	ALDH1A3-AS1	276.787	365.311	521.004	382.106	445.667	495.455	2.59303	1.05	0.136613	0.351154	1	0.608112	No	2.59303	1.9	0.306262	0.0983384	0.735081	0.363994	No
ENST00000560077.1	ENSG00000259354	NA	1.012	16.093	10.494	14.694	1	3.161	0.912525	0.4	0.20002	0.687739	1	0.828301	No	0.912525	-0.55	-0.980959	0.598956	1	0.773334	No
ENST00000560078.1	ENSG00000166140	ZFYVE19	43.38	50.738	122.034	94.072	114.008	134.131	1.95176	2	0.745506	7.64161e-07	8.53368e-06	3.98839e-06	Yes	1.95176	2	1.11814	7.64161e-07	8.01961e-06	3.82158e-06	Yes
ENST00000560079.7	ENSG00000166716	ZNF592	1366.57	1857.61	1762.8	1456.41	1225.58	2091.67	3.19647	-2	-0.519195	7.64161e-07	8.53368e-06	3.98839e-06	Yes	3.19647	-1.35	-0.303364	0.252858	0.883506	0.525072	No
ENST00000560083.1	ENSG00000173821	RNF213	252.853	346.316	559.662	407.665	333.534	437.529	2.56619	1.85	0.313653	0.10974	0.745927	0.388474	No	2.56619	0.8	0.110189	0.468498	1	0.690023	No
ENST00000560107.6	ENSG00000137821	LRRC49	86.143	86.174	84.177	123.083	186.659	119.122	2.0408	-0.25	-0.247177	0.784672	1	0.875719	No	2.0408	0.95	0.514412	0.396129	1	0.636379	No
ENST00000560109.1	ENSG00000128891	CCDC32	14.751	0	34.743	20.499	35.203	22.027	1.31447	1.2	0.964117	0.297968	0.964606	0.569171	No	1.31447	1.45	1.12955	0.223667	0.828232	0.500849	No
ENST00000560119.5	ENSG00000156958	GALK2	10.287	28.314	54.891	52.592	86.161	79.125	1.71239	1.85	0.842102	0.10974	0.745927	0.388474	No	1.71239	2	1.45533	7.64161e-07	8.01961e-06	3.82158e-06	Yes
ENST00000560125.1	ENSG00000137807	KIF23	11.588	11.171	13.97	11.89	3.652	18.849	0.862971	1.1	0.706619	0.33271	1	0.595208	No	0.862971	0.8	1.10479	0.468498	1	0.690023	No
ENST00000560136.5	ENSG00000197299	BLM	66.793	157.361	50.521	80.351	153.015	58.319	1.96641	-1.6	-0.958567	0.178869	0.755317	0.46912	No	1.96641	-0.05	-0.462353	0.929905	1	0.942418	No
ENST00000560138.5	ENSG00000156958	GALK2	4.137	10.124	23.168	19.118	20.621	26.847	1.22997	1.8	0.69265	0.124063	0.745927	0.406262	No	1.22997	1.85	1.12933	0.114685	0.735081	0.388044	No
ENST00000560141.2	ENSG00000185880	TRIM69	292.22	374.878	399.807	393.484	252.188	309.085	2.51361	-0.6	-0.0948049	0.571843	1	0.760533	No	2.51361	-2	-0.388825	7.64161e-07	8.01961e-06	3.82158e-06	Yes
ENST00000560148.5	ENSG00000140481	CCDC33	67.719	70.997	158.027	99.583	92.986	93.445	1.95562	1.45	0.427017	0.221161	0.829225	0.508454	No	1.95562	1	0.183395	0.371786	1	0.615235	No
ENST00000560155.5	ENSG00000196497	IPO4	176.9	206.362	189.117	165.303	89.026	132.685	2.19065	-1.5	-0.522125	0.206764	0.804505	0.494777	No	2.19065	-1.85	-0.994275	0.114685	0.735081	0.388044	No
ENST00000560160.1	ENSG00000177045	SIX5	51.015	111.481	142.161	99.199	89.639	172.684	2.02513	0.6	0.338748	0.571843	1	0.760533	No	2.02513	1.35	0.561656	0.252858	0.883506	0.525072	No
ENST00000560162.5	ENSG00000092445	TYRO3	17.689	25.241	14.253	9.761	20.785	32.468	1.17481	0.9	1.09677	0.418828	1	0.659609	No	1.17481	1.8	2.34084	0.129296	0.735081	0.406012	No
ENST00000560164.5	ENSG00000140199	SLC12A6	32.612	75.181	0	27.213	0	11.708	1.40977	-1.65	-1.7348	0.165462	0.745927	0.455197	No	1.40977	-1.9	-2.39776	0.0983384	0.735081	0.363994	No
ENST00000560165.5	ENSG00000182718	ANXA2	0	45.076	50.027	34.315	28.721	18.32	1.47743	1	0.763799	0.37041	1	0.621198	No	1.47743	0.3	0.168872	0.752534	1	0.856489	No
ENST00000560166.1	ENSG00000166855	CLPX	35.361	79.049	69.063	0	0	0	1.33921	-0.3	-0.457133	0.752118	1	0.860326	No	1.33921	-1.25	-2.96469	0.283852	0.943429	0.5516	No
ENST00000560168.1	ENSG00000177045	SIX5	43.573	28.324	56.132	49.245	65.3	72.661	1.71067	0.75	0.184144	0.492835	1	0.711134	No	1.71067	1.65	0.589621	0.17006	0.735081	0.450392	No
ENST00000560174.1	ENSG00000181026	AEN	0	23	0	13.487	16.113	31.551	0.870914	-0.45	-1.17127e-06	0.65765	1	0.81129	No	0.870914	0.6	1.58399	0.571116	1	0.757036	No
ENST00000560175.5	ENSG00000166949	SMAD3	1.905	17.193	33.036	19.161	8.653	13.943	1.19393	1.1	0.687084	0.33271	1	0.595208	No	1.19393	0.25	-0.00611464	0.785112	1	0.872602	No
ENST00000560177.5	ENSG00000137804	NUSAP1	28.525	126.786	0	0	0	40.382	1.56746	-2	-4.07789	7.64161e-07	8.53368e-06	3.98839e-06	Yes	1.56746	-1.4	-2.00556	0.238204	0.855831	0.513637	No
ENST00000560185.1	ENSG00000170776	AKAP13	23.361	7.746	64.634	15.52	10.103	17.076	1.33238	1	0.878918	0.37041	1	0.621198	No	1.33238	-0.15	-0.249702	0.854632	1	0.906591	No
ENST00000560194.1	ENSG00000074603	DPP8	8.501	17.169	17.427	11.581	4.014	13.037	1.06584	-0.1	-0.109508	0.891086	1	0.925579	No	1.06584	-1.05	-0.425158	0.352835	1	0.602225	No
ENST00000560205.5	ENSG00000140157	NIPA2	43.105	34.469	58.197	21.675	13.602	51.718	1.5586	-0.85	-0.327171	0.443061	1	0.676515	No	1.5586	-0.85	-0.347587	0.443886	1	0.671867	No
ENST00000560208.1	ENSG00000245694	CRNDE	8.659	14.921	36.142	6.194	28.191	23.077	1.09091	0.45	1.08481	0.65765	1	0.81129	No	1.09091	0.8	1.31346	0.468498	1	0.690023	No
ENST00000560217.5	ENSG00000041357	PSMA4	88.115	148.992	176.213	82.128	121.005	201.026	2.11519	-1.1	-0.392179	0.33271	1	0.595208	No	2.11519	0.55	0.258419	0.598956	1	0.773334	No
ENST00000560220.5	ENSG00000128944	KNSTRN	11.358	17.966	24.38	45.789	45.345	70.916	1.56204	1	0.719228	0.37041	1	0.621198	No	1.56204	2	1.46018	7.64161e-07	8.01961e-06	3.82158e-06	Yes
ENST00000560229.6	ENSG00000182774	RPS17	509.343	700.172	690.023	538.509	747.698	827.79	2.80909	-2	-0.334224	7.64161e-07	8.53368e-06	3.98839e-06	Yes	2.80909	2	0.288107	7.64161e-07	8.01961e-06	3.82158e-06	Yes
ENST00000560234.1	ENSG00000166803	PCLAF	10.299	20.958	124.954	63.117	11.683	18.357	1.57771	2	1.93497	7.64161e-07	8.53368e-06	3.98839e-06	Yes	1.57771	-0.35	-0.127645	0.720696	1	0.839906	No
ENST00000560238.1	ENSG00000259672	NA	11.545	23.406	77.794	34.199	18.535	17.97	1.44319	1.8	1.09887	0.124063	0.745927	0.406262	No	1.44319	0.1	0.00824182	0.890817	1	0.924225	No
ENST00000560244.5	ENSG00000117899	MESD	0	2.131	13.018	14.214	23.332	22.987	1.07735	2	1.38538	7.64161e-07	8.53368e-06	3.98839e-06	Yes	1.07735	2	2.00215	7.64161e-07	8.01961e-06	3.82158e-06	Yes
ENST00000560252.5	ENSG00000177082	WDR73	12.837	11.799	3.761	9.659	0	18.837	0.988185	-1.45	-1.04037	0.221161	0.829225	0.508454	No	0.988185	-0.65	-0.442381	0.545244	1	0.7421	No
ENST00000560255.2	ENSG00000259642	NA	89.429	102.902	129.085	125.169	84.748	98.844	2.01093	0.45	0.0675463	0.65765	1	0.81129	No	2.01093	-1.4	-0.283963	0.238204	0.855831	0.513637	No
ENST00000560258.6	ENSG00000180304	OAZ2	31.701	51.927	24.325	4.634	19.269	15.291	1.42976	-1.65	-1.69149	0.165462	0.745927	0.455197	No	1.42976	-1.7	-0.777078	0.15691	0.735081	0.437675	No
ENST00000560260.5	ENSG00000028528	SNX1	1.596	14.442	0	10.97	24.007	12.595	1.0839	-0.5	-0.120221	0.628575	1	0.79477	No	1.0839	1.15	0.728601	0.317035	1	0.576376	No
ENST00000560262.5	ENSG00000067141	NEO1	35.155	12.594	26.253	55.217	3.893	25.781	1.51515	0.45	0.0644625	0.65765	1	0.81129	No	1.51515	-0.8	-0.881546	0.468498	1	0.690023	No
ENST00000560266.5	ENSG00000140612	SEC11A	8.161	7.671	33.301	0	10.454	16.199	1.11085	-0.05	0.224133	0.929618	1	0.9426	No	1.11085	0.8	0.192185	0.468498	1	0.690023	No
ENST00000560274.1	ENSG00000137818	RPLP1	98.97	108.159	186.964	109.312	95.152	142.47	2.07132	-0.45	-0.0833018	0.65765	1	0.81129	No	2.07132	-1.45	-0.361411	0.223667	0.828232	0.500849	No
ENST00000560288.1	ENSG00000138600	SPPL2A	269.969	282.929	270.629	199.75	163.483	223.643	2.35754	-2	-0.693272	7.64161e-07	8.53368e-06	3.98839e-06	Yes	2.35754	-2	-0.748887	7.64161e-07	8.01961e-06	3.82158e-06	Yes
ENST00000560297.5	ENSG00000138592	USP8	10.69	31.514	12.757	16.323	8.099	29.249	1.25828	-0.65	-0.452113	0.545373	1	0.745494	No	1.25828	-0.7	-0.312648	0.519508	1	0.724208	No
ENST00000560299.1	ENSG00000104133	SPG11	11.295	10.306	7.206	12.6	17.44	12.051	1.10965	-0.8	-0.21624	0.467777	1	0.694702	No	1.10965	0.9	0.424559	0.419647	1	0.653613	No
ENST00000560302.5	ENSG00000170776	AKAP13	19.086	10.656	39.825	17.867	23.622	23.766	1.34812	0.85	0.446016	0.443061	1	0.676515	No	1.34812	0.65	0.326974	0.545244	1	0.7421	No
ENST00000560303.1	ENSG00000140350	ANP32A	1362.04	2000.31	1920.12	1507.83	1584.67	1984.65	3.21763	-2	-0.32563	7.64161e-07	8.53368e-06	3.98839e-06	Yes	3.21763	-1.2	-0.0754726	0.300046	0.976637	0.562191	No
ENST00000560310.5	ENSG00000134152	KATNBL1	35.738	50.749	128.381	55.594	10.124	5.685	1.63417	1.6	0.833206	0.178869	0.755317	0.46912	No	1.63417	-1.9	-1.49979	0.0983384	0.735081	0.363994	No
ENST00000560311.1	ENSG00000213928	IRF9	0	0	45.157	0	38.379	27.703	1.22484	1.05	2.07974	0.351154	1	0.608112	No	1.22484	2	2.87469	7.64161e-07	8.01961e-06	3.82158e-06	Yes
ENST00000560318.1	ENSG00000137804	NUSAP1	12.413	11.692	67.345	14.937	15.272	26.413	1.35667	1.05	0.962838	0.351154	1	0.608112	No	1.35667	1.25	0.5137	0.283852	0.943429	0.5516	No
ENST00000560328.1	ENSG00000067141	NEO1	284.397	445.848	521.128	481.815	257.125	388.069	2.58134	0.65	0.109817	0.545373	1	0.745494	No	2.58134	-1.8	-0.382095	0.129296	0.735081	0.406012	No
ENST00000560334.5	ENSG00000058335	RASGRF1	10.999	16.073	78.395	81.652	29.936	42.563	1.62367	2	1.62855	7.64161e-07	8.53368e-06	3.98839e-06	Yes	1.62367	1.4	0.729119	0.238204	0.855831	0.513637	No
ENST00000560338.5	ENSG00000100664	EIF5	23.811	29.515	58.772	81.801	54.002	39.394	1.6764	1.7	0.899141	0.151616	0.745927	0.439921	No	1.6764	1.2	0.464129	0.300046	0.976637	0.562191	No
ENST00000560345.5	ENSG00000140374	ETFA	6.239	18.439	4.793	12.766	7.587	22.018	1.10924	-1.2	-0.588359	0.297968	0.964606	0.569171	No	1.10924	0.2	0.145604	0.819505	1	0.889843	No
ENST00000560346.5	ENSG00000137843	PAK6	2183.01	2726.86	3804.34	2820.91	3351.57	3959.87	3.4755	0.5	0.0505353	0.628575	1	0.79477	No	3.4755	1.95	0.31937	0.0785986	0.735081	0.328202	No
ENST00000560367.6	ENSG00000182718	ANXA2	143.966	255.854	292.547	243.325	146.884	174.369	2.30541	0.65	0.0932167	0.545373	1	0.745494	No	2.30541	-1.65	-0.443671	0.17006	0.735081	0.450392	No
ENST00000560369.5	ENSG00000137821	LRRC49	44.884	116.507	138.483	13.645	0	43.106	1.73788	-1.25	-0.774386	0.28167	0.933834	0.558465	No	1.73788	-2	-1.90237	7.64161e-07	8.01961e-06	3.82158e-06	Yes
ENST00000560371.5	ENSG00000131323	TRAF3	123.387	34.203	424.28	363.357	170.375	264.373	2.31139	1.85	1.56839	0.10974	0.745927	0.388474	No	2.31139	1.3	0.843445	0.268404	0.913144	0.53946	No
ENST00000560389.5	ENSG00000182718	ANXA2	61.069	49.208	50.117	15.636	0	83.539	1.53742	-1.9	-3.20763	0.0937045	0.745927	0.362853	No	1.53742	-0.65	-0.74716	0.545244	1	0.7421	No
ENST00000560396.5	ENSG00000166411	IDH3A	23.345	5.591	4.356	12.43	0	20.018	1.09324	-0.45	-0.638969	0.65765	1	0.81129	No	1.09324	-0.65	-0.557136	0.545244	1	0.7421	No
ENST00000560400.1	ENSG00000259623	NA	266.975	409.824	557.693	386.13	501.041	421.48	2.6005	0.6	0.0449452	0.571843	1	0.760533	No	2.6005	0.55	0.151404	0.598956	1	0.773334	No
ENST00000560403.5	ENSG00000100908	EMC9	22.21	6.931	19.178	28.236	38.677	41.366	1.42563	0.4	0.180314	0.687739	1	0.828301	No	1.42563	1.4	0.908101	0.238204	0.855831	0.513637	No
ENST00000560405.5	ENSG00000229212	NA	16.604	27.595	29.791	18.465	52.572	48.992	1.53232	-0.2	-0.138664	0.819193	1	0.892383	No	1.53232	2	0.946318	7.64161e-07	8.01961e-06	3.82158e-06	Yes
ENST00000560409.5	ENSG00000140612	SEC11A	35.002	36.838	54.695	34.753	5.56	45.484	1.53016	-0.15	-0.0308087	0.85454	1	0.908916	No	1.53016	-0.9	-0.887376	0.419647	1	0.653613	No
ENST00000560411.5	ENSG00000187446	CHP1	10.245	24.854	52.042	6.339	31.487	29.751	1.39489	-0.1	0.0904046	0.891086	1	0.925579	No	1.39489	1.2	0.583547	0.300046	0.976637	0.562191	No
ENST00000560417.6	ENSG00000075413	MARK3	76.944	52.454	122.922	146.355	0	202.463	1.93606	1.05	0.626898	0.351154	1	0.608112	No	1.93606	0.05	0.306681	0.929905	1	0.942418	No
ENST00000560422.5	ENSG00000185787	MORF4L1	0	62.007	81.125	61.643	62.291	86.244	1.73482	0.85	0.727051	0.443061	1	0.676515	No	1.73482	1.15	1.16329	0.317035	1	0.576376	No
ENST00000560423.5	ENSG00000198901	PRC1	73.698	66.63	65.848	64.223	47.549	54.611	1.79849	-1.3	-0.510313	0.265714	0.905269	0.545474	No	1.79849	-1.55	-0.759868	0.196805	0.776179	0.476087	No
ENST00000560433.5	ENSG00000131876	SNRPA1	1.779	10.76	7.366	7.311	12.516	13.444	1.00324	0.15	0.0389502	0.85454	1	0.908916	No	1.00324	0.6	0.540997	0.571116	1	0.757036	No
ENST00000560448.5	ENSG00000160199	PKNOX1	125.876	168.765	93.608	77.319	37.175	132.706	2.02767	-1.95	-1.36698	0.0748878	0.745927	0.326667	No	2.02767	-1.8	-1.08684	0.129296	0.735081	0.406012	No
ENST00000560451.5	ENSG00000196547	MAN2A2	263.741	426.787	329.21	103.22	271.546	314.449	2.46952	-2	-0.660941	7.64161e-07	8.53368e-06	3.98839e-06	Yes	2.46952	-1.3	-0.291833	0.268404	0.913144	0.53946	No
ENST00000560458.5	ENSG00000140299	BNIP2	39.398	69.647	68.325	7.401	4.829	4.385	1.54161	-1.25	-0.731452	0.28167	0.933834	0.558465	No	1.54161	-2	-2.86702	7.64161e-07	8.01961e-06	3.82158e-06	Yes
ENST00000560466.5	ENSG00000182718	ANXA2	313.352	349.977	594.822	439.541	277.422	370.159	2.56688	1.4	0.315519	0.235545	0.853642	0.520711	No	2.56688	-0.65	-0.259983	0.545244	1	0.7421	No
ENST00000560467.1	ENSG00000130164	LDLR	13.624	15.961	10.751	7.185	3.398	26.244	1.13733	-1.8	-0.856895	0.124063	0.745927	0.406262	No	1.13733	-0.35	-0.262624	0.720696	1	0.839906	No
ENST00000560468.6	ENSG00000182718	ANXA2	309.018	335.189	614.44	455.932	368.133	442.952	2.59878	1.5	0.328592	0.206764	0.804505	0.494777	No	2.59878	0.55	0.155	0.598956	1	0.773334	No
ENST00000560473.1	ENSG00000169926	KLF13	7.775	16.588	10.269	8.922	7.936	16.713	1.09847	-0.55	-0.289787	0.599836	1	0.777527	No	1.09847	-0.3	-0.150949	0.752534	1	0.856489	No
ENST00000560490.1	ENSG00000255302	EID1	0	9.721	59.738	45.749	35.696	71.539	1.51963	1.95	2.08644	0.0748878	0.745927	0.326667	No	1.51963	2	2.59529	7.64161e-07	8.01961e-06	3.82158e-06	Yes
ENST00000560491.2	ENSG00000140280	LYSMD2	9.149	18.813	40.165	23.949	8.469	35.668	1.33633	1.15	0.671914	0.315232	0.999341	0.582517	No	1.33633	0.3	0.243969	0.752534	1	0.856489	No
ENST00000560495.1	ENSG00000182718	ANXA2	11.908	26.207	49.683	44.713	28.014	25.07	1.46842	1.6	0.753022	0.178869	0.755317	0.46912	No	1.46842	0.55	0.242604	0.598956	1	0.773334	No
ENST00000560496.5	ENSG00000131876	SNRPA1	10.19	13.634	32.008	17.128	6.751	31.816	1.26946	0.55	0.178712	0.599836	1	0.777527	No	1.26946	0.15	0.142179	0.854632	1	0.906591	No
ENST00000560507.1	ENSG00000132466	ANKRD17	22.992	34	24	25	23.19	18	1.39775	-1.8	-0.589254	0.124063	0.745927	0.406262	No	1.39775	-1.85	-0.704318	0.114685	0.735081	0.388044	No
ENST00000560508.1	ENSG00000081014	AP4E1	109.598	164.034	177.471	102.146	183.62	95.962	2.13581	-0.9	-0.640202	0.418828	1	0.659609	No	2.13581	-0.65	-0.646159	0.545244	1	0.7421	No
ENST00000560509.5	ENSG00000197299	BLM	136.771	89.629	0	44.964	20.71	137.233	1.87493	-1.85	-2.5503	0.10974	0.745927	0.388474	No	1.87493	-0.75	-0.801921	0.493557	1	0.707104	No
ENST00000560522.1	ENSG00000259661	NA	45.992	0	10.529	35.92	30.652	17.81	1.39656	0.05	-0.677681	0.929618	1	0.9426	No	1.39656	0	-0.235804	0.971928	1	0.971928	No
ENST00000560526.1	ENSG00000134146	DPH6	35.776	48.14	63.731	17.433	28.116	38.548	1.57583	-0.9	-0.471818	0.418828	1	0.659609	No	1.57583	-1.8	-0.563968	0.129296	0.735081	0.406012	No
ENST00000560555.1	ENSG00000184254	ALDH1A3	34.384	52.24	104.851	37.581	24.83	44.89	1.66843	0.5	0.265194	0.628575	1	0.79477	No	1.66843	-1.25	-0.421833	0.283852	0.943429	0.5516	No
ENST00000560559.2	ENSG00000197299	BLM	0	0	17.62	29.603	9.083	12.737	1.08216	2	2.40824	7.64161e-07	8.53368e-06	3.98839e-06	Yes	1.08216	2	1.65876	7.64161e-07	8.01961e-06	3.82158e-06	Yes
ENST00000560564.1	ENSG00000090487	SPG21	16.386	34.322	61.782	31.289	32.892	58.622	1.5714	1.2	0.365165	0.297968	0.964606	0.569171	No	1.5714	1.3	0.55828	0.268404	0.913144	0.53946	No
ENST00000560566.5	ENSG00000120885	CLU	53.1	160.43	195.247	211.093	79.69	0	2.01642	1.2	0.440734	0.297968	0.964606	0.569171	No	2.01642	-1.8	-4.32352	0.129296	0.735081	0.406012	No
ENST00000560567.5	ENSG00000103671	TRIP4	27.628	9.029	22.578	57.811	23.82	38.234	1.47492	0.65	0.546572	0.545373	1	0.745494	No	1.47492	0.55	0.239767	0.598956	1	0.773334	No
ENST00000560570.5	ENSG00000134138	MEIS2	35.163	0	138.062	115.569	60.05	88.698	1.81458	2	2.13215	7.64161e-07	8.53368e-06	3.98839e-06	Yes	1.81458	1.75	1.47097	0.143222	0.735081	0.422012	No
ENST00000560572.6	ENSG00000140254	DUOXA1	249.997	254.599	436.83	386.652	282.58	254.604	2.47362	1.65	0.413829	0.165462	0.745927	0.455197	No	2.47362	-0.75	-0.219869	0.493557	1	0.707104	No
ENST00000560573.1	ENSG00000172183	ISG20	12.101	19.598	57.161	61.438	21.441	28.279	1.49943	2	1.31191	7.64161e-07	8.53368e-06	3.98839e-06	Yes	1.49943	0.75	0.257578	0.493557	1	0.707104	No
ENST00000560582.2	ENSG00000151575	TEX9	67.3	132.234	144.324	92.692	118.928	146.226	2.04166	-0.9	-0.228788	0.418828	1	0.659609	No	2.04166	0.75	0.0990286	0.493557	1	0.707104	No
ENST00000560583.5	ENSG00000108107	RPL28	49.7	73.325	93.714	98.404	56.01	103.694	1.88271	1.05	0.377962	0.351154	1	0.608112	No	1.88271	0.3	0.159291	0.752534	1	0.856489	No
ENST00000560587.1	ENSG00000285331	LOC145783	75.597	117.556	247.62	220.1	49.399	108.461	2.09831	2	0.908893	7.64161e-07	8.53368e-06	3.98839e-06	Yes	2.09831	-1.6	-0.550493	0.183692	0.750229	0.464823	No
ENST00000560588.5	ENSG00000137824	RMDN3	0	1.379	20.823	11.424	14.565	19.27	1.05032	2	1.67949	7.64161e-07	8.53368e-06	3.98839e-06	Yes	1.05032	2	1.76618	7.64161e-07	8.01961e-06	3.82158e-06	Yes
ENST00000560594.1	ENSG00000259250	NA	20	31	12	16	40	16	1.36807	-2	-0.939892	7.64161e-07	8.53368e-06	3.98839e-06	Yes	1.36807	0.05	0.0362362	0.929905	1	0.942418	No
ENST00000560595.6	ENSG00000140374	ETFA	39.561	37.302	98.067	47.429	59.805	49.213	1.73216	0.45	0.238068	0.65765	1	0.81129	No	1.73216	-0.1	-0.125222	0.890817	1	0.924225	No
ENST00000560608.5	ENSG00000137845	ADAM10	38.256	61.639	25.314	2.582	2.67	38.377	1.47143	-2	-2.0883	7.64161e-07	8.53368e-06	3.98839e-06	Yes	1.47143	-1.75	-1.16175	0.143222	0.735081	0.422012	No
ENST00000560634.1	ENSG00000259726	NA	4.629	3.751	9.526	14.17	13.207	15.543	1.03002	1.45	0.692139	0.221161	0.829225	0.508454	No	1.03002	1.9	0.916685	0.0983384	0.735081	0.363994	No
ENST00000560637.5	ENSG00000129003	VPS13C	62.146	141.224	92.946	71.916	160.215	134.033	2.02831	-1.7	-0.705937	0.151616	0.745927	0.439921	No	2.02831	0.85	0.29251	0.443886	1	0.671867	No
ENST00000560638.1	ENSG00000092439	TRPM7	8.847	9.229	30.56	17.374	13.957	25.825	1.2395	1.7	0.712469	0.151616	0.745927	0.439921	No	1.2395	1.45	0.597126	0.223667	0.828232	0.500849	No
ENST00000560639.1	ENSG00000182774	RPS17	13.27	17.115	42.758	49.709	16.762	26.41	1.42162	1.85	1.03896	0.10974	0.745927	0.388474	No	1.42162	1.1	0.270517	0.334311	1	0.588306	No
ENST00000560640.1	ENSG00000104147	OIP5	21.946	14.073	9.665	6.653	16.538	21.416	1.18907	-1.95	-1.09676	0.0748878	0.745927	0.326667	No	1.18907	0.25	0.0406255	0.785112	1	0.872602	No
ENST00000560645.5	ENSG00000104129	DNAJC17	2.237	0	25.316	16.187	14.695	34.819	1.183	2	1.89918	7.64161e-07	8.53368e-06	3.98839e-06	Yes	1.183	2	2.34386	7.64161e-07	8.01961e-06	3.82158e-06	Yes
ENST00000560647.5	ENSG00000259354	NA	7.65	13.195	44.048	44.195	5	2.624	1.27027	2	1.49348	7.64161e-07	8.53368e-06	3.98839e-06	Yes	1.27027	-1.8	-0.858988	0.129296	0.735081	0.406012	No
ENST00000560667.5	ENSG00000166411	IDH3A	31.105	60.238	183.222	96.774	170.474	325.714	2.11291	1.95	1.16801	0.0748878	0.745927	0.326667	No	2.11291	2	2.1367	7.64161e-07	8.01961e-06	3.82158e-06	Yes
ENST00000560669.5	ENSG00000137843	PAK6	14.106	23.316	5.626	0	2.318	12.119	1.11462	-1.9	-1.98914	0.0937045	0.745927	0.362853	No	1.11462	-1.7	-1.30074	0.15691	0.735081	0.437675	No
ENST00000560670.5	ENSG00000185215	TNFAIP2	155.665	0	78.88	99.045	110.9	250.152	2.06972	-0.65	-0.420571	0.545373	1	0.745494	No	2.06972	0.3	0.262766	0.752534	1	0.856489	No
ENST00000560706.5	ENSG00000247556	OIP5-AS1	60.429	86.291	119.392	64.402	43.758	60.138	1.83583	-0.3	-0.12741	0.752118	1	0.860326	No	1.83583	-1.75	-0.626675	0.143222	0.735081	0.422012	No
ENST00000560708.5	ENSG00000181991	MRPS11	209.408	231.867	302.878	225.866	189.621	243.685	2.35137	-0.9	-0.156364	0.418828	1	0.659609	No	2.35137	-1.65	-0.303886	0.17006	0.735081	0.450392	No
ENST00000560710.1	ENSG00000185787	MORF4L1	23.052	27.052	33.179	19.935	29.087	33.69	1.43876	-1	-0.413703	0.37041	1	0.621198	No	1.43876	-0.05	-0.00972903	0.929905	1	0.942418	No
ENST00000560717.5	ENSG00000103707	MTFMT	16.741	3.52	7.551	27.862	6.565	33.184	1.22	0.6	0.327312	0.571843	1	0.760533	No	1.22	0.1	0.218585	0.890817	1	0.924225	No
ENST00000560723.5	ENSG00000172345	STARD5	30.667	28.684	23.205	29.029	24	17.839	1.43464	-1.6	-0.617957	0.178869	0.755317	0.46912	No	1.43464	-1.65	-0.783924	0.17006	0.735081	0.450392	No
ENST00000560726.5	ENSG00000140374	ETFA	70.648	142.664	232.788	170.574	98.243	147.67	2.12665	1.25	0.569246	0.28167	0.933834	0.558465	No	2.12665	0.15	0.040785	0.854632	1	0.906591	No
ENST00000560734.5	ENSG00000138606	SHF	0	0	11.871	18.326	3	11.562	0.852714	1.9	1.53408	0.0937045	0.745927	0.362853	No	0.852714	1.65	0.791362	0.17006	0.735081	0.450392	No
ENST00000560738.1	ENSG00000140575	IQGAP1	525.632	269.86	468.577	972.93	796.515	570.563	2.74212	0.95	0.502368	0.395059	1	0.64154	No	2.74212	0.9	0.600742	0.419647	1	0.653613	No
ENST00000560741.5	ENSG00000172183	ISG20	95.453	164.94	396.091	254.259	112.451	101.637	2.23542	2	0.961581	7.64161e-07	8.53368e-06	3.98839e-06	Yes	2.23542	-1.5	-0.431165	0.210401	0.802726	0.489789	No
ENST00000560747.5	ENSG00000137804	NUSAP1	286.433	110.657	316.757	284.96	516.397	243.816	2.48417	0.05	0.208949	0.929618	1	0.9426	No	2.48417	1.05	0.655302	0.352835	1	0.602225	No
ENST00000560748.5	ENSG00000156381	ANKRD9	596.266	702.599	560.327	401.182	515.463	503.16	2.72778	-2	-0.759941	7.64161e-07	8.53368e-06	3.98839e-06	Yes	2.72778	-2	-0.574254	7.64161e-07	8.01961e-06	3.82158e-06	Yes
ENST00000560749.1	ENSG00000157483	MYO1E	149.821	225.202	328.392	159.65	77.942	234.878	2.25294	-0.2	-0.0835074	0.819193	1	0.892383	No	2.25294	-1.05	-0.514945	0.352835	1	0.602225	No
ENST00000560750.1	ENSG00000179523	EIF3J-DT	0	0	16.663	25.28	31.59	31.066	1.22722	2	2.10932	7.64161e-07	8.53368e-06	3.98839e-06	Yes	1.22722	2	2.75513	7.64161e-07	8.01961e-06	3.82158e-06	Yes
ENST00000560762.5	ENSG00000140157	NIPA2	13.188	10.315	23.66	11.494	18.302	23.758	1.22262	0.1	0.0566988	0.891086	1	0.925579	No	1.22262	1	0.375676	0.371786	1	0.615235	No
ENST00000560763.5	ENSG00000100664	EIF5	128.393	143.124	76.632	114.516	159.225	170.988	2.12772	-1.95	-0.794895	0.0748878	0.745927	0.326667	No	2.12772	0.65	0.098868	0.545244	1	0.7421	No
ENST00000560773.5	ENSG00000140319	SRP14	70.379	52.272	41.289	84.81	13.703	6.249	1.67672	-0.9	-0.421996	0.418828	1	0.659609	No	1.67672	-1.95	-2.25921	0.0785986	0.735081	0.328202	No
ENST00000560781.6	ENSG00000180304	OAZ2	19.908	69.648	82.764	102.03	108.876	84.772	1.86438	1.15	0.951712	0.315232	0.999341	0.582517	No	1.86438	1.8	1.24781	0.129296	0.735081	0.406012	No
ENST00000560784.5	ENSG00000187446	CHP1	17.069	47.523	29.892	20.731	25.669	34.589	1.42464	-0.75	-0.436428	0.492835	1	0.711134	No	1.42464	-0.25	-0.121749	0.785112	1	0.872602	No
ENST00000560786.6	ENSG00000103855	CD276	14.599	17.303	10.762	8.676	19.721	11.936	1.17445	-1.6	-0.730196	0.178869	0.755317	0.46912	No	1.17445	0	0.0894261	0.971928	1	0.971928	No
ENST00000560787.5	ENSG00000092098	RNF31	79.088	89.515	175.128	62.098	140.062	140.227	2.06482	0.05	0.0299518	0.929618	1	0.9426	No	2.06482	0.85	0.402151	0.443886	1	0.671867	No
ENST00000560793.6	ENSG00000143418	CERS2	740.001	543.796	1115.8	944.892	1281.34	991.691	2.92147	1	0.446247	0.37041	1	0.621198	No	2.92147	1.55	0.691718	0.196805	0.776179	0.476087	No
ENST00000560808.1	ENSG00000067141	NEO1	29.004	0	52.552	2.899	14.372	13.573	1.20334	0.45	-0.0499114	0.65765	1	0.81129	No	1.20334	-0.45	-1.49631	0.658071	1	0.80612	No
ENST00000560821.1	ENSG00000197299	BLM	0	40.716	0	45.6	28.01	14.76	1.40308	-0.65	-0.533508	0.545373	1	0.745494	No	1.40308	-0.5	-0.59737	0.627859	1	0.789326	No
ENST00000560825.5	ENSG00000104064	GABPB1	97.482	89.595	103.183	57.892	68.678	68.649	1.92278	-1.4	-0.576716	0.235545	0.853642	0.520711	No	1.92278	-1.45	-0.640468	0.223667	0.828232	0.500849	No
ENST00000560829.5	ENSG00000028528	SNX1	909.735	1275.52	1360.4	995.769	975.821	1100.89	3.0226	-2	-0.264851	7.64161e-07	8.53368e-06	3.98839e-06	Yes	3.0226	-2	-0.295395	7.64161e-07	8.01961e-06	3.82158e-06	Yes
ENST00000560834.1	ENSG00000137770	CTDSPL2	7.815	10.135	54.843	20.048	0	8.144	1.19197	1.75	1.07643	0.138435	0.745927	0.42605	No	1.19197	-1.55	-1.08254	0.196805	0.776179	0.476087	No
ENST00000560835.5	ENSG00000177082	WDR73	11.642	0	50.275	50.344	62.624	62.926	1.55007	2	3.27062	7.64161e-07	8.53368e-06	3.98839e-06	Yes	1.55007	2	3.71009	7.64161e-07	8.01961e-06	3.82158e-06	Yes
ENST00000560837.5	ENSG00000180304	OAZ2	473.405	607.39	877.499	688.387	442.381	586.496	2.7605	1.9	0.169872	0.0937045	0.745927	0.362853	No	2.7605	-1.9	-0.264706	0.0983384	0.735081	0.363994	No
ENST00000560846.1	ENSG00000140320	BAHD1	446.651	379.507	751.185	718.609	531.379	626.689	2.74026	1.4	0.460154	0.235545	0.853642	0.520711	No	2.74026	1	0.257493	0.371786	1	0.615235	No
ENST00000560850.1	ENSG00000181991	MRPS11	5.134	11.209	40.212	17.54	8.292	10.9	1.17472	1.8	1.10508	0.124063	0.745927	0.406262	No	1.17472	-0.05	0.062795	0.929905	1	0.942418	No
ENST00000560855.5	ENSG00000128829	EIF2AK4	47.36	50.649	572.468	478.95	231.627	395.787	2.44458	2	3.74312	7.64161e-07	8.53368e-06	3.98839e-06	Yes	2.44458	1.85	2.70679	0.114685	0.735081	0.388044	No
ENST00000560856.5	ENSG00000131876	SNRPA1	8.201	9.793	39.255	20.459	13.091	38.916	1.30658	1.85	0.908452	0.10974	0.745927	0.388474	No	1.30658	1.4	0.985633	0.238204	0.855831	0.513637	No
ENST00000560861.1	ENSG00000028528	SNX1	4.768	4.537	15.574	0	13.254	16.235	0.954452	-0.05	0.238265	0.929618	1	0.9426	No	0.954452	1.65	1.16979	0.17006	0.735081	0.450392	No
ENST00000560869.6	ENSG00000185215	TNFAIP2	7259.37	9543.78	9407.21	7146.89	6837.16	8268.24	3.88995	-2	-0.389995	7.64161e-07	8.53368e-06	3.98839e-06	Yes	3.88995	-2	-0.390149	7.64161e-07	8.01961e-06	3.82158e-06	Yes
ENST00000560871.5	ENSG00000100949	RABGGTA	12.606	13.774	17.085	0	14.42	19.008	1.13394	-1.05	-0.698842	0.351154	1	0.608112	No	1.13394	0.9	0.241452	0.419647	1	0.653613	No
ENST00000560881.5	ENSG00000108107	RPL28	375.54	381.011	903.145	665.245	855.486	1025.56	2.8171	2	0.626961	7.64161e-07	8.53368e-06	3.98839e-06	Yes	2.8171	2	1.03827	7.64161e-07	8.01961e-06	3.82158e-06	Yes
ENST00000560891.6	ENSG00000104093	DMXL2	353.714	468.36	480.134	358.459	625.012	679.679	2.67506	-1.85	-0.370349	0.10974	0.745927	0.388474	No	2.67506	1.95	0.379354	0.0785986	0.735081	0.328202	No
ENST00000560905.1	ENSG00000137824	RMDN3	112.49	157.138	165.093	114.251	111.37	105.175	2.09269	-1.4	-0.317082	0.235545	0.853642	0.520711	No	2.09269	-1.85	-0.566788	0.114685	0.735081	0.388044	No
ENST00000560919.5	ENSG00000136371	MTHFS	97.73	145.817	276.459	224.932	310.604	362.471	2.34937	2	0.642461	7.64161e-07	8.53368e-06	3.98839e-06	Yes	2.34937	2	1.34267	7.64161e-07	8.01961e-06	3.82158e-06	Yes
ENST00000560928.5	ENSG00000103855	CD276	0	19.427	24.655	20.078	39.939	37.397	1.48437	1.8	3.25328	0.124063	0.745927	0.406262	No	1.48437	1.8	2.84181	0.129296	0.735081	0.406012	No
ENST00000560936.2	ENSG00000182718	ANXA2	92.9	97.78	72.998	77.753	138.545	136.629	1.99625	-1.65	-0.599117	0.165462	0.745927	0.455197	No	1.99625	1.35	0.348416	0.252858	0.883506	0.525072	No
ENST00000560937.1	ENSG00000140545	MFGE8	0	0	73.988	29.4	65.051	47.543	1.49789	2	3.1532	7.64161e-07	8.53368e-06	3.98839e-06	Yes	1.49789	2	3.42214	7.64161e-07	8.01961e-06	3.82158e-06	Yes
ENST00000560940.5	ENSG00000157823	AP3S2	35.902	66.039	0	41.705	73.034	48.031	1.66524	-1.5	-1.22411	0.206764	0.804505	0.494777	No	1.66524	0.3	0.0288911	0.752534	1	0.856489	No
ENST00000560943.5	ENSG00000058335	RASGRF1	15.157	32.89	28.761	40.672	12.395	36.521	1.33764	0.65	0.530327	0.545373	1	0.745494	No	1.33764	0.1	0.0314342	0.890817	1	0.924225	No
ENST00000560947.1	ENSG00000128463	EMC4	13.907	9.342	29.496	26.949	13.641	14.108	1.26808	1.5	0.591179	0.206764	0.804505	0.494777	No	1.26808	0.6	0.241965	0.571116	1	0.757036	No
ENST00000560949.5	ENSG00000146373	RNF217	170.053	206.632	156.091	106.391	85.207	0	2.08551	-2	-0.963096	7.64161e-07	8.53368e-06	3.98839e-06	Yes	2.08551	-2	-1.97209	7.64161e-07	8.01961e-06	3.82158e-06	Yes
ENST00000560952.1	ENSG00000157450	RNF111	150.746	232.22	350.718	195.356	208.424	212.917	2.3165	0.3	0.0464507	0.752118	1	0.860326	No	2.3165	-1.1	-0.145636	0.334311	1	0.588306	No
ENST00000560954.5	ENSG00000138592	USP8	0	12.422	11.927	14.938	0	19.568	0.959405	0.45	0.262689	0.65765	1	0.81129	No	0.959405	0.15	0.253012	0.854632	1	0.906591	No
ENST00000560955.5	ENSG00000092439	TRPM7	792.61	1001.59	819.437	697.174	1508.96	1834.01	3.02674	-2	-0.602443	7.64161e-07	8.53368e-06	3.98839e-06	Yes	3.02674	2	0.6259	7.64161e-07	8.01961e-06	3.82158e-06	Yes
ENST00000560966.5	ENSG00000177082	WDR73	12.635	9.481	8.347	11.57	55.979	7.409	1.3255	-0.15	-0.147341	0.85454	1	0.908916	No	1.3255	0.8	1.23181	0.468498	1	0.690023	No
ENST00000560975.5	ENSG00000140416	TPM1	27.496	13.151	40.989	23.075	28.412	37.286	1.48284	0	-0.159398	0.972203	1	0.972203	No	1.48284	0.25	0.065128	0.785112	1	0.872602	No
ENST00000560978.2	ENSG00000137806	NDUFAF1	40.608	136.796	91.099	53.475	117.068	50.871	1.93711	-0.6	-0.643327	0.571843	1	0.760533	No	1.93711	-0.55	-0.242278	0.598956	1	0.773334	No
ENST00000560980.5	ENSG00000137821	LRRC49	12.334	9.657	31.374	7.979	17.225	8.996	1.19843	0.2	0.229359	0.819193	1	0.892383	No	1.19843	-0.35	-0.1418	0.720696	1	0.839906	No
ENST00000560981.5	ENSG00000128944	KNSTRN	18.183	39.411	43.054	19.008	247.353	208.865	1.96634	-0.45	-0.059518	0.65765	1	0.81129	No	1.96634	2	2.51015	7.64161e-07	8.01961e-06	3.82158e-06	Yes
ENST00000560985.5	ENSG00000140534	TICRR	70.124	34.174	305.931	51.73	488.975	179.493	2.28562	0.9	0.80762	0.418828	1	0.659609	No	2.28562	1.6	1.7866	0.183692	0.750229	0.464823	No
ENST00000560992.1	ENSG00000092445	TYRO3	34.191	29.426	0	19.201	24.829	40.427	1.44524	-1.9	-1.45933	0.0937045	0.745927	0.362853	No	1.44524	-0.45	-0.0956788	0.658071	1	0.80612	No
ENST00000560997.1	ENSG00000157734	SNX22	67.018	83.366	90.861	46.294	74.08	75.664	1.83923	-1.45	-0.450341	0.221161	0.829225	0.508454	No	1.83923	-1.3	-0.225636	0.268404	0.913144	0.53946	No
ENST00000561011.5	ENSG00000128891	CCDC32	34.478	43.408	65.419	65.3	70.234	83.865	1.76531	1.5	0.357847	0.206764	0.804505	0.494777	No	1.76531	2	0.676906	7.64161e-07	8.01961e-06	3.82158e-06	Yes
ENST00000561013.2	ENSG00000215271	HOMEZ	201.608	250.449	281.449	197.981	268.801	290.841	2.38019	-1.25	-0.255018	0.28167	0.933834	0.558465	No	2.38019	0.65	0.0931318	0.545244	1	0.7421	No
ENST00000561015.5	ENSG00000225151	GOLGA2P7	3.85	7.043	13.096	4.934	19.865	32.259	1.12156	0.3	0.124256	0.752118	1	0.860326	No	1.12156	2	1.57954	7.64161e-07	8.01961e-06	3.82158e-06	Yes
ENST00000561022.5	ENSG00000182718	ANXA2	105.611	152.473	308.028	134.978	138.251	279.659	2.23627	0.9	0.406053	0.418828	1	0.659609	No	2.23627	1.1	0.428882	0.334311	1	0.588306	No
ENST00000561024.1	ENSG00000073417	PDE8A	22.451	0	27.163	0	6.591	53.149	1.34233	-0.15	-0.470007	0.85454	1	0.908916	No	1.34233	0.95	1.0625	0.396129	1	0.636379	No
ENST00000561026.5	ENSG00000028528	SNX1	416.479	750.77	728.227	545.518	485.46	535.751	2.744	-1.1	-0.231537	0.33271	1	0.595208	No	2.744	-1.7	-0.376436	0.15691	0.735081	0.437675	No
ENST00000561028.6	ENSG00000129535	NRL	8.651	28.08	25.455	8.311	18.488	22.376	1.33029	-0.95	-0.356803	0.395059	1	0.64154	No	1.33029	-0.5	-0.129574	0.627859	1	0.789326	No
ENST00000561035.5	ENSG00000100938	GMPR2	9.985	17.693	14.934	7.617	18.76	20.747	1.21796	-1	-0.412878	0.37041	1	0.621198	No	1.21796	0.1	0.0343136	0.890817	1	0.924225	No
ENST00000561038.5	ENSG00000100938	GMPR2	39.7	36.851	48.954	76.858	75.404	47.456	1.76929	0.15	0.0556152	0.85454	1	0.908916	No	1.76929	0.2	0.13977	0.819505	1	0.889843	No
ENST00000561048.2	ENSG00000166794	PPIB	44.721	52.032	52.029	97.591	66.58	70.071	1.79651	0.2	0.327763	0.819193	1	0.892383	No	1.79651	1.35	0.271717	0.252858	0.883506	0.525072	No
ENST00000561060.5	ENSG00000086666	ZFAND6	126.996	282.34	291.602	279.441	8.444	116.933	2.21951	0.4	0.0942008	0.687739	1	0.828301	No	2.21951	-1.85	-1.68054	0.114685	0.735081	0.388044	No
ENST00000561068.5	ENSG00000182774	RPS17	149.893	159.226	284.14	187.825	175.815	230.258	2.27402	1.4	0.273905	0.235545	0.853642	0.520711	No	2.27402	1.35	0.293304	0.252858	0.883506	0.525072	No
ENST00000561072.2	ENSG00000140157	NIPA2	5.306	9.653	13.498	11.632	13.757	21.742	1.12268	0.35	0.157591	0.71943	1	0.844005	No	1.12268	1.6	0.806388	0.183692	0.750229	0.464823	No
ENST00000561077.1	ENSG00000157456	CCNB2	63.096	76.519	78.545	59.031	44.375	59.464	1.79251	-1.55	-0.389758	0.192605	0.779763	0.481655	No	1.79251	-1.85	-0.533308	0.114685	0.735081	0.388044	No
ENST00000561078.5	ENSG00000090487	SPG21	28.031	12.682	62.142	0	8.386	23.394	1.37431	-0.35	-0.153182	0.71943	1	0.844005	No	1.37431	-0.75	-0.805473	0.493557	1	0.707104	No
ENST00000561080.5	ENSG00000140199	SLC12A6	35.203	49.891	90.655	31.667	0	70.068	1.66258	-0.5	-0.185717	0.628575	1	0.79477	No	1.66258	-0.7	-0.740604	0.519508	1	0.724208	No
ENST00000561085.1	ENSG00000185033	SEMA4B	17.862	9.666	20.668	43.388	18.381	47.821	1.42802	1.3	0.967976	0.265714	0.905269	0.545474	No	1.42802	1.65	0.988146	0.17006	0.735081	0.450392	No
ENST00000561086.1	ENSG00000140575	IQGAP1	844.587	1228.57	1885.89	1633.92	1458.8	1224.2	3.10263	1.95	0.341326	0.0748878	0.745927	0.326667	No	3.10263	0.4	0.137654	0.688937	1	0.822874	No
ENST00000561088.1	ENSG00000090487	SPG21	4	9	17	13	11	10	1.03457	1.65	0.619878	0.165462	0.745927	0.455197	No	1.03457	1.05	0.25529	0.352835	1	0.602225	No
ENST00000561089.5	ENSG00000137807	KIF23	8.706	2.19	23.411	36.701	0	17.895	1.19703	1.8	1.53339	0.124063	0.745927	0.406262	No	1.19703	-0.2	0.0373452	0.819505	1	0.889843	No
ENST00000561092.1	ENSG00000140374	ETFA	3.118	25.527	26.274	25.89	8.636	29.853	1.26261	0.7	0.49914	0.518792	1	0.7282	No	1.26261	0.55	0.258806	0.598956	1	0.773334	No
ENST00000561095.1	ENSG00000140534	TICRR	124.039	135.048	168.532	123.715	192.958	207.24	2.18605	-1.25	-0.226841	0.28167	0.933834	0.558465	No	2.18605	1.9	0.435276	0.0983384	0.735081	0.363994	No
ENST00000561100.2	ENSG00000166073	GPR176	1742.65	2356.28	3401.36	2664.46	2736.2	3140.5	3.40228	2	0.185702	7.64161e-07	8.53368e-06	3.98839e-06	Yes	3.40228	2	0.289701	7.64161e-07	8.01961e-06	3.82158e-06	Yes
ENST00000561107.5	ENSG00000250988	SNHG21	34.881	37.365	32.923	37.267	29.051	26.748	1.51616	-1.1	-0.389645	0.33271	1	0.595208	No	1.51616	-1.25	-0.411171	0.283852	0.943429	0.5516	No
ENST00000561110.5	ENSG00000104129	DNAJC17	88.259	123.109	122.153	113.137	93.303	118.808	2.02915	-0.65	-0.166697	0.545373	1	0.745494	No	2.02915	-0.85	-0.140223	0.443886	1	0.671867	No
ENST00000561111.2	ENSG00000259357	NA	0	65.658	62.715	9.687	32.401	68.369	1.57291	0.3	-0.087942	0.752118	1	0.860326	No	1.57291	0.3	0.585298	0.752534	1	0.856489	No
ENST00000561114.5	ENSG00000128915	ICE2	58.421	53.678	152.606	127.806	132.283	175.143	2.03474	2	0.796273	7.64161e-07	8.53368e-06	3.98839e-06	Yes	2.03474	2	1.03458	7.64161e-07	8.01961e-06	3.82158e-06	Yes
ENST00000561124.1	ENSG00000128915	ICE2	21.057	25.155	8.474	18.105	80.621	90.767	1.56611	-1.45	-1.46416	0.221161	0.829225	0.508454	No	1.56611	2	1.74431	7.64161e-07	8.01961e-06	3.82158e-06	Yes
ENST00000561125.2	ENSG00000068305	MEF2A	7.15	10.635	10.501	2.041	10.682	17.454	1.01661	-1.25	-0.615083	0.28167	0.933834	0.558465	No	1.01661	0.95	0.489533	0.396129	1	0.636379	No
ENST00000561130.5	ENSG00000100938	GMPR2	5.346	17.398	41.603	45.417	100.177	64.354	1.63207	1.95	2.02128	0.0748878	0.745927	0.326667	No	1.63207	2	3.10522	7.64161e-07	8.01961e-06	3.82158e-06	Yes
ENST00000561139.1	ENSG00000166710	B2M	46.625	80.979	104.683	101.88	43.344	116.909	1.8888	1.05	0.226096	0.351154	1	0.608112	No	1.8888	0.05	0.122628	0.929905	1	0.942418	No
ENST00000561142.5	ENSG00000092010	PSME1	20.998	18.304	40.339	33.311	0	39.977	1.38344	1.45	0.487067	0.221161	0.829225	0.508454	No	1.38344	-0.35	-0.352054	0.720696	1	0.839906	No
ENST00000561144.1	ENSG00000128915	ICE2	11.813	17.403	33.832	29.49	11.142	17.837	1.30249	1.75	0.49261	0.138435	0.745927	0.42605	No	1.30249	-0.85	-0.273407	0.443886	1	0.671867	No
ENST00000561152.1	ENSG00000140262	TCF12	15	12	5	9.094	13	5	1.05482	-1.5	-0.783519	0.206764	0.804505	0.494777	No	1.05482	-0.9	-0.44989	0.419647	1	0.653613	No
ENST00000561157.5	ENSG00000182774	RPS17	74.067	113.768	129.563	113.075	96.39	141.374	2.01543	0	0.0261196	0.972203	1	0.972203	No	2.01543	0.85	0.168021	0.443886	1	0.671867	No
ENST00000561164.2	ENSG00000075413	MARK3	13.818	4.857	21.59	18.729	15.197	28.174	1.25168	1.05	0.516844	0.351154	1	0.608112	No	1.25168	1.2	0.642321	0.300046	0.976637	0.562191	No
ENST00000561169.5	ENSG00000128944	KNSTRN	5.985	3.198	7.373	12.349	84.253	69.745	1.49208	1.25	1.11574	0.28167	0.933834	0.558465	No	1.49208	2	3.55076	7.64161e-07	8.01961e-06	3.82158e-06	Yes
ENST00000561171.5	ENSG00000185787	MORF4L1	39.018	110.537	92.534	61.271	42.315	66.82	1.82894	-0.6	-0.273726	0.571843	1	0.760533	No	1.82894	-1.1	-0.623231	0.334311	1	0.588306	No
ENST00000561175.1	ENSG00000151651	ADAM8	2.278	4.489	30.803	10.758	4.953	35.189	1.11692	1.85	1.47595	0.10974	0.745927	0.388474	No	1.11692	1.65	1.69278	0.17006	0.735081	0.450392	No
ENST00000561183.5	ENSG00000170113	NIPA1	15.553	5.46	0	20.286	10.172	2.459	1.0391	-0.65	-0.466538	0.545373	1	0.745494	No	1.0391	-0.85	-0.756427	0.443886	1	0.671867	No
ENST00000561186.5	ENSG00000157450	RNF111	330.998	458.077	381.544	549.199	417.613	290.871	2.58425	-0.15	-0.108757	0.85454	1	0.908916	No	2.58425	-1	-0.356365	0.371786	1	0.615235	No
ENST00000561199.5	ENSG00000196497	IPO4	14.724	2.485	21.541	21.816	14.749	27.459	1.24773	0.9	0.405735	0.418828	1	0.659609	No	1.24773	0.95	0.497374	0.396129	1	0.636379	No
ENST00000561205.1	ENSG00000166068	SPRED1	20.603	48.376	38.527	21.06	53.359	21.742	1.52078	-1	-0.518987	0.37041	1	0.621198	No	1.52078	-0.05	0.0730042	0.929905	1	0.942418	No
ENST00000561208.6	ENSG00000134138	MEIS2	30.644	14.393	32.389	47.141	47.274	57.886	1.62416	0.7	0.488578	0.518792	1	0.7282	No	1.62416	0.95	0.475306	0.396129	1	0.636379	No
ENST00000561217.1	ENSG00000185215	TNFAIP2	273.279	315.42	518.781	483.572	383.736	311.687	2.55297	1.7	0.411529	0.151616	0.745927	0.439921	No	2.55297	0.05	0.0821289	0.929905	1	0.942418	No
ENST00000561220.6	ENSG00000137857	DUOX1	0	14.091	0	0	11.079	35.607	1.04277	-0.7	-1.17787	0.518792	1	0.7282	No	1.04277	1.3	1.20502	0.268404	0.913144	0.53946	No
ENST00000561221.6	ENSG00000151575	TEX9	0	19.029	32.121	18.804	15.489	16.92	1.14781	1.1	0.848295	0.33271	1	0.595208	No	1.14781	0.8	0.574874	0.468498	1	0.690023	No
ENST00000561226.5	ENSG00000247556	OIP5-AS1	8.035	10.417	16.346	15.263	5.009	16.164	1.09578	0.3	0.164043	0.752118	1	0.860326	No	1.09578	-0.35	-0.110402	0.720696	1	0.839906	No
ENST00000561234.5	ENSG00000140320	BAHD1	122.283	238.821	408.639	163.196	270.611	222.067	2.35708	0.6	0.216813	0.571843	1	0.760533	No	2.35708	0.45	0.154619	0.658071	1	0.80612	No
ENST00000561244.1	ENSG00000128908	INO80	9.977	17.045	0	2.35	26.379	27.83	1.18574	-2	-1.95355	7.64161e-07	8.53368e-06	3.98839e-06	Yes	1.18574	1.3	0.728345	0.268404	0.913144	0.53946	No
ENST00000561251.5	ENSG00000022976	ZNF839	0	32.553	43.116	33.736	30.216	26.62	1.38012	1.2	1.00943	0.297968	0.964606	0.569171	No	1.38012	0.9	0.790892	0.419647	1	0.653613	No
ENST00000561263.2	ENSG00000273749	CYFIP1	56.294	60.498	62.314	66.514	47.124	121.033	1.83254	-0.85	-0.235716	0.443061	1	0.676515	No	1.83254	0.6	0.396356	0.571116	1	0.757036	No
ENST00000561270.5	ENSG00000134152	KATNBL1	6.707	58.044	57.967	0	9.274	23.02	1.37815	-0.65	-0.465562	0.545373	1	0.745494	No	1.37815	-0.2	-0.364807	0.819505	1	0.889843	No
ENST00000561273.5	ENSG00000157379	DHRS1	4.197	0	13.505	10.662	9.666	11.569	0.944526	1.95	1.15715	0.0748878	0.745927	0.326667	No	0.944526	1.8	0.948354	0.129296	0.735081	0.406012	No
ENST00000561275.5	ENSG00000247556	OIP5-AS1	16.013	20.848	15.929	16.505	13.634	20.387	1.27176	-1.2	-0.414754	0.297968	0.964606	0.569171	No	1.27176	-0.65	-0.207027	0.545244	1	0.7421	No
ENST00000561276.5	ENSG00000168904	LRRC28	29.662	57.707	135.84	60.479	48.621	46.449	1.7386	1.5	0.706814	0.206764	0.804505	0.494777	No	1.7386	-0.05	-0.0172867	0.929905	1	0.942418	No
ENST00000561277.5	ENSG00000140391	TSPAN3	3353.66	4427.74	5500.56	4802.97	3076.16	3270.61	3.58767	0.5	0.031377	0.628575	1	0.79477	No	3.58767	-2	-0.510517	7.64161e-07	8.01961e-06	3.82158e-06	Yes
ENST00000561292.1	ENSG00000166450	PRTG	9.479	12.417	14.509	15.342	1	0	0.961166	-0.05	-0.015242	0.929618	1	0.9426	No	0.961166	-2	-1.69812	7.64161e-07	8.01961e-06	3.82158e-06	Yes
ENST00000561294.5	ENSG00000143418	CERS2	26.23	26.887	19.884	20.239	33.23	41.932	1.45425	-1.7	-0.659647	0.151616	0.745927	0.439921	No	1.45425	0.45	0.144695	0.658071	1	0.80612	No
ENST00000561308.5	ENSG00000140471	LINS1	47.759	73.968	121.475	110.222	34.408	89.134	1.8741	1.4	0.580791	0.235545	0.853642	0.520711	No	1.8741	-0.5	-0.233251	0.627859	1	0.789326	No
ENST00000561312.5	ENSG00000117899	MESD	302.781	514.987	506.298	295.111	476.88	507.828	2.61409	-1.45	-0.354763	0.221161	0.829225	0.508454	No	2.61409	0.5	0.0927339	0.627859	1	0.789326	No
ENST00000561314.6	ENSG00000075413	MARK3	0	54.431	13.473	0	11.309	15.388	1.35904	-0.6	-1.20625	0.571843	1	0.760533	No	1.35904	-0.5	-0.938036	0.627859	1	0.789326	No
ENST00000561328.1	ENSG00000128915	ICE2	2.87	5.548	14.372	4.055	13.667	19.777	0.995337	0.85	0.349474	0.443061	1	0.676515	No	0.995337	1.85	1.06604	0.114685	0.735081	0.388044	No
ENST00000561329.5	ENSG00000177082	WDR73	17.149	29.016	37.981	13.965	0	0	1.15159	-0.9	-0.688979	0.418828	1	0.659609	No	1.15159	-2	-2.62753	7.64161e-07	8.01961e-06	3.82158e-06	Yes
ENST00000561338.5	ENSG00000184254	ALDH1A3	13.97	9.08	23.085	8.909	17.116	14.374	1.17917	0.25	0.00115827	0.784672	1	0.875719	No	1.17917	0.55	0.313067	0.598956	1	0.773334	No
ENST00000561342.5	ENSG00000213928	IRF9	10.708	8.038	19.699	8.894	32.337	11.744	1.16359	-0.35	-0.201437	0.71943	1	0.844005	No	1.16359	0.75	0.588796	0.493557	1	0.707104	No
ENST00000561348.1	ENSG00000103657	HERC1	46.983	51.083	19.643	36.214	38.432	49.942	1.58854	-1.8	-1.31004	0.124063	0.745927	0.406262	No	1.58854	-1.25	-0.317977	0.283852	0.943429	0.5516	No
ENST00000561349.6	ENSG00000169118	CSNK1G1	0	16.25	131.873	75.672	17.646	22.389	1.57048	2	2.80967	7.64161e-07	8.53368e-06	3.98839e-06	Yes	1.57048	1.15	0.928524	0.317035	1	0.576376	No
ENST00000561369.1	ENSG00000103876	FAH	9.527	7.522	26.952	15.022	13.385	0	1.05603	1.6	0.922243	0.178869	0.755317	0.46912	No	1.05603	0	-0.0182456	0.971928	1	0.971928	No
ENST00000561380.1	ENSG00000100664	EIF5	10.486	2.506	26.994	4.351	15.594	16.943	1.115	0.75	0.342621	0.492835	1	0.711134	No	1.115	1.25	0.809632	0.283852	0.943429	0.5516	No
ENST00000561384.3	ENSG00000259479	SORD2P	1.48	9.368	42.319	67.165	40.331	32.449	1.55366	2	2.48638	7.64161e-07	8.53368e-06	3.98839e-06	Yes	1.55366	1.9	2.28117	0.0983384	0.735081	0.363994	No
ENST00000561406.1	ENSG00000100664	EIF5	27.768	37.131	167.803	77.605	44.915	89.968	1.82615	2	1.40838	7.64161e-07	8.53368e-06	3.98839e-06	Yes	1.82615	1.8	0.919386	0.129296	0.735081	0.406012	No
ENST00000561411.1	ENSG00000134146	DPH6	29.152	74.285	80.009	43.223	26.318	76.22	1.70743	-0.15	-0.0887466	0.85454	1	0.908916	No	1.70743	-0.45	-0.299758	0.658071	1	0.80612	No
ENST00000561415.1	ENSG00000213928	IRF9	30.412	19.656	48.367	32.839	43.339	49.764	1.56991	0.2	0.0647806	0.819193	1	0.892383	No	1.56991	1.3	0.435936	0.268404	0.913144	0.53946	No
ENST00000561416.5	ENSG00000103855	CD276	17.265	15.114	14.194	10.105	5.47	10.1	1.09383	-1.65	-0.667535	0.165462	0.745927	0.455197	No	1.09383	-1.85	-1.01458	0.114685	0.735081	0.388044	No
ENST00000561419.1	ENSG00000259522	NA	16.032	16.177	0	29.932	47.611	163.834	1.68423	-0.6	-0.445895	0.571843	1	0.760533	No	1.68423	1.7	2.00977	0.15691	0.735081	0.437675	No
ENST00000561421.6	ENSG00000103876	FAH	499.708	706.755	623.654	454.342	488.588	320.626	2.69602	-2	-0.595852	7.64161e-07	8.53368e-06	3.98839e-06	Yes	2.69602	-1.9	-0.674913	0.0983384	0.735081	0.363994	No
ENST00000561424.5	ENSG00000166710	B2M	80.212	110.213	108.772	67.079	0	69.999	1.91322	-1.2	-0.49633	0.297968	0.964606	0.569171	No	1.91322	-1.65	-1.93621	0.17006	0.735081	0.450392	No
ENST00000561435.5	ENSG00000092010	PSME1	52.172	114.586	119.183	78.239	77.129	181.421	1.9913	-0.1	-0.0676218	0.891086	1	0.925579	No	1.9913	0.75	0.348098	0.493557	1	0.707104	No
ENST00000561436.1	ENSG00000103657	HERC1	9.988	14.437	11.95	0	0	19.504	0.615875	-1.1	-1.33363	0.33271	1	0.595208	No	0.615875	-1.25	-1.05961	0.283852	0.943429	0.5516	No
ENST00000561439.1	ENSG00000100664	EIF5	54.611	71.438	34.943	40.761	63.401	73.433	1.75541	-1.55	-0.849759	0.192605	0.779763	0.481655	No	1.75541	0.2	0.0992897	0.819505	1	0.889843	No
ENST00000561440.2	ENSG00000284803	NA	26.82	25.232	25.245	23.191	28.545	43.682	1.4516	-1.05	-0.407202	0.351154	1	0.608112	No	1.4516	0.45	0.14891	0.658071	1	0.80612	No
ENST00000561443.5	ENSG00000092439	TRPM7	0	28.152	18.951	12.588	90.698	21.341	1.40354	-0.15	-0.62672	0.85454	1	0.908916	No	1.40354	0.6	1.72286	0.571116	1	0.757036	No
ENST00000561452.5	ENSG00000103591	AAGAB	877.941	1038.19	1167.84	971.5	1555.97	1809.78	3.07151	-1.65	-0.269943	0.165462	0.745927	0.455197	No	3.07151	2	0.524117	7.64161e-07	8.01961e-06	3.82158e-06	Yes
ENST00000561457.2	ENSG00000238227	TMEM250	20.661	0	8.728	10.437	0	16.581	1.09876	0	-0.409461	0.972203	1	0.972203	No	1.09876	-0.6	-0.615715	0.571116	1	0.757036	No
ENST00000561462.5	ENSG00000196497	IPO4	18.595	71.248	82.106	77.644	56.342	78.945	1.80264	0.6	0.30045	0.571843	1	0.760533	No	1.80264	0.45	0.327949	0.658071	1	0.80612	No
ENST00000561470.5	ENSG00000178802	MPI	33.36	13.832	32.839	34.838	27.897	32.052	1.46243	-0.05	-0.040671	0.929618	1	0.9426	No	1.46243	0.05	-0.263603	0.929905	1	0.942418	No
ENST00000561477.1	ENSG00000185324	CDK10	8.915	10.059	26.198	16.614	15.892	30.538	1.24517	1.85	0.626504	0.10974	0.745927	0.388474	No	1.24517	1.65	0.983456	0.17006	0.735081	0.450392	No
ENST00000561486.1	ENSG00000261490	NA	25	23	47	26	31	31	1.48111	0.5	0.191825	0.628575	1	0.79477	No	1.48111	0.5	0.203017	0.627859	1	0.789326	No
ENST00000561491.1	ENSG00000125148	MT2A	51.612	43.108	64.222	24.652	45.427	77.637	1.70094	-1.65	-0.67869	0.165462	0.745927	0.455197	No	1.70094	0.25	-0.024804	0.785112	1	0.872602	No
ENST00000561500.5	ENSG00000181019	NQO1	10.909	15.732	61.4	23.04	7.865	22.658	1.33953	1.6	1.14204	0.178869	0.755317	0.46912	No	1.33953	-0.25	-0.144729	0.785112	1	0.872602	No
ENST00000561504.1	ENSG00000148671	ADIRF	334.257	341.529	678.869	528.542	322.186	392.437	2.6083	1.75	0.446003	0.138435	0.745927	0.42605	No	2.6083	-0.35	-0.0714667	0.720696	1	0.839906	No
ENST00000561516.5	ENSG00000206053	JPT2	49.271	10.695	88.383	29.119	93.525	63.943	1.75275	0.3	0.0541088	0.752118	1	0.860326	No	1.75275	1.2	0.808932	0.300046	0.976637	0.562191	No
ENST00000561518.5	ENSG00000205937	RNPS1	15.785	45.725	12.313	10.487	47.56	7.057	1.3884	-1.35	-1.09337	0.250174	0.878461	0.532768	No	1.3884	-0.2	0.0545821	0.819505	1	0.889843	No
ENST00000561530.5	ENSG00000153048	CARHSP1	281.138	397.993	222.894	182.632	115.083	133.637	2.3635	-2	-0.880652	7.64161e-07	8.53368e-06	3.98839e-06	Yes	2.3635	-2	-1.61194	7.64161e-07	8.01961e-06	3.82158e-06	Yes
ENST00000561533.1	ENSG00000261052	SULT1A3	8.453	13.153	16.03	12.028	13.931	18.637	1.09279	0	-0.0707204	0.972203	1	0.972203	No	1.09279	0.3	-0.160724	0.752534	1	0.856489	No
ENST00000561540.2	ENSG00000174943	KCTD13	28.803	24.519	49.083	21.302	21.545	37.961	1.49321	0.1	0.0785008	0.891086	1	0.925579	No	1.49321	-0.7	-0.206459	0.519508	1	0.724208	No
ENST00000561542.1	ENSG00000259994	NA	21	47	79	50	62	102	1.74577	1.6	0.460985	0.178869	0.755317	0.46912	No	1.74577	1.95	0.914362	0.0785986	0.735081	0.328202	No
ENST00000561553.5	ENSG00000140740	UQCRC2	68.21	38.207	40.109	92.916	76.907	106.25	1.83932	-0.4	-0.294651	0.687739	1	0.828301	No	1.83932	0.6	0.302965	0.571116	1	0.757036	No
ENST00000561554.5	ENSG00000174444	RPL4	12.303	22.066	10.94	16.858	9.883	22.652	1.19788	-0.9	-0.377049	0.418828	1	0.659609	No	1.19788	-0.5	-0.218163	0.627859	1	0.789326	No
ENST00000561559.1	ENSG00000260101	AFTPH-DT	12	22	9	13	11	4	1.10875	-1.8	-0.763694	0.124063	0.745927	0.406262	No	1.10875	-1.7	-0.851742	0.15691	0.735081	0.437675	No
ENST00000561563.6	ENSG00000223509	NA	13.652	23	6.931	29.782	76.378	92.742	1.59471	-0.15	-0.124815	0.85454	1	0.908916	No	1.59471	2	1.70858	7.64161e-07	8.01961e-06	3.82158e-06	Yes
ENST00000561568.5	ENSG00000103005	USB1	16.98	55.314	71.953	43.151	52.608	50.337	1.66188	0.75	0.29317	0.492835	1	0.711134	No	1.66188	0.8	0.35234	0.468498	1	0.690023	No
ENST00000561569.5	ENSG00000131143	COX4I1	81.261	140.162	176.302	171.561	94.379	199.454	2.15314	1.05	0.317601	0.351154	1	0.608112	No	2.15314	0.85	0.302176	0.443886	1	0.671867	No
ENST00000561573.1	ENSG00000261147	NA	2.818	2.057	31.54	4.527	17.219	10.354	1.05952	1.45	1.14733	0.221161	0.829225	0.508454	No	1.05952	1.95	1.20056	0.0785986	0.735081	0.328202	No
ENST00000561588.3	ENSG00000260877	NA	6.015	14.137	40.438	45.075	70	71.477	1.60367	2	1.48734	7.64161e-07	8.53368e-06	3.98839e-06	Yes	1.60367	2	2.32631	7.64161e-07	8.01961e-06	3.82158e-06	Yes
ENST00000561599.2	ENSG00000260228	LOC102724163	71.763	121.24	117.513	101.833	138.734	215.517	2.07914	-1.1	-0.17372	0.33271	1	0.595208	No	2.07914	1.85	0.568722	0.114685	0.735081	0.388044	No
ENST00000561606.1	ENSG00000259802	NA	21	29	41	37	20	41	1.48939	1.15	0.242797	0.315232	0.999341	0.582517	No	1.48939	-0.05	-0.00532654	0.929905	1	0.942418	No
ENST00000561607.6	ENSG00000198690	FAN1	55.496	93.979	50.439	106.805	101.853	133.758	1.94054	-0.4	-0.158835	0.687739	1	0.828301	No	1.94054	1.55	0.335413	0.196805	0.776179	0.476087	No
ENST00000561608.5	ENSG00000140563	MCTP2	10.715	12.654	9.373	22.999	9.346	11.288	1.13989	0.15	0.112463	0.85454	1	0.908916	No	1.13989	-0.75	-0.265568	0.493557	1	0.707104	No
ENST00000561609.5	ENSG00000067225	PKM	43.249	92.73	218.814	132.578	193.417	121.583	2.10638	1.85	0.98352	0.10974	0.745927	0.388474	No	2.10638	1.55	1.08924	0.196805	0.776179	0.476087	No
ENST00000561610.1	ENSG00000149923	PPP4C	102.484	50.005	144.919	102.05	283.159	79.111	2.11969	0.65	0.145518	0.545373	1	0.745494	No	2.11969	0.9	1.03228	0.419647	1	0.653613	No
ENST00000561611.2	ENSG00000261008	LINC01572	11	1.289	0	9.673	21.761	17.953	0.996702	-0.05	0.140294	0.929618	1	0.9426	No	0.996702	1.45	1.31063	0.223667	0.828232	0.500849	No
ENST00000561614.5	ENSG00000103121	CMC2	1.867	4.035	16.593	19.966	10.361	14.709	1.09526	1.6	1.03833	0.178869	0.755317	0.46912	No	1.09526	1.55	0.779353	0.196805	0.776179	0.476087	No
ENST00000561617.1	ENSG00000166140	ZFYVE19	10.593	11.387	31.499	22.904	0	8.355	1.16072	1.4	0.540786	0.235545	0.853642	0.520711	No	1.16072	-1.45	-0.968053	0.223667	0.828232	0.500849	No
ENST00000561618.5	ENSG00000066933	MYO9A	60.954	60.429	20.578	70.301	22.326	89.401	1.72826	-1.15	-0.706506	0.315232	0.999341	0.582517	No	1.72826	-0.7	-0.485402	0.519508	1	0.724208	No
ENST00000561621.5	ENSG00000196123	KIAA0895L	13.309	31.585	22.141	6.836	51.902	97.297	1.58147	-1	-0.670403	0.37041	1	0.621198	No	1.58147	1.9	1.3046	0.0983384	0.735081	0.363994	No
ENST00000561622.1	ENSG00000260772	NA	238.6	358.624	603.861	457.445	566.117	580.635	2.63824	2	0.388222	7.64161e-07	8.53368e-06	3.98839e-06	Yes	2.63824	2	0.647394	7.64161e-07	8.01961e-06	3.82158e-06	Yes
ENST00000561623.5	ENSG00000077235	GTF3C1	2783.66	3574.04	5833.39	4507.93	3462.35	4030.9	3.57848	2	0.308451	7.64161e-07	8.53368e-06	3.98839e-06	Yes	3.57848	-0.05	-0.0113346	0.929905	1	0.942418	No
ENST00000561630.1	ENSG00000140743	CDR2	23.685	20.197	25.972	12.627	31.604	31.78	1.38825	-1.5	-0.641867	0.206764	0.804505	0.494777	No	1.38825	0.25	0.173086	0.785112	1	0.872602	No
ENST00000561633.5	ENSG00000234912	SNHG20	5.447	18.984	51.501	14.528	13.06	25.188	1.29807	1	0.703047	0.37041	1	0.621198	No	1.29807	1.05	0.464668	0.352835	1	0.602225	No
ENST00000561644.1	ENSG00000178952	TUFM	15.277	25.218	4.228	11.653	21.233	26.093	1.25383	-2	-1.16833	7.64161e-07	8.53368e-06	3.98839e-06	Yes	1.25383	-0.45	-0.170894	0.658071	1	0.80612	No
ENST00000561646.5	ENSG00000087263	OGFOD1	6.573	10.607	0	19.567	11.485	27.164	1.08118	-0.25	0.239222	0.784672	1	0.875719	No	1.08118	1	0.854263	0.371786	1	0.615235	No
ENST00000561650.5	ENSG00000128989	ARPP19	14.034	22.888	16.038	14.177	18.608	22.778	1.28425	-1.1	-0.524227	0.33271	1	0.595208	No	1.28425	-0.4	-0.106854	0.688937	1	0.822874	No
ENST00000561656.5	ENSG00000067221	STOML1	152.648	238.997	267.246	157.043	183.538	219.01	2.287	-1.05	-0.254447	0.351154	1	0.608112	No	2.287	-0.7	-0.16942	0.519508	1	0.724208	No
ENST00000561668.5	ENSG00000008710	PKD1	38.202	25.772	55.01	16.64	40.562	65.57	1.59562	-0.3	-0.305473	0.752118	1	0.860326	No	1.59562	0.9	0.333798	0.419647	1	0.653613	No
ENST00000561678.7	ENSG00000121274	TENT4B	278.76	325.712	307.093	305.23	322.166	338.916	2.50876	-1.2	-0.461415	0.297968	0.964606	0.569171	No	2.50876	-0.95	-0.186357	0.396129	1	0.636379	No
ENST00000561679.5	ENSG00000196123	KIAA0895L	31.24	14.797	53.621	49.401	10.108	64.92	1.56392	1.15	0.561583	0.315232	0.999341	0.582517	No	1.56392	0.1	0.183051	0.890817	1	0.924225	No
ENST00000561680.5	ENSG00000183723	CMTM4	12.366	4.632	37.963	25.202	4.494	8.133	1.18244	1.85	0.949239	0.10974	0.745927	0.388474	No	1.18244	-0.65	-0.316346	0.545244	1	0.7421	No
ENST00000561682.1	ENSG00000140832	MARVELD3	15.745	16.287	32.87	48.012	18.589	24.786	1.40181	1.7	0.830812	0.151616	0.745927	0.439921	No	1.40181	0.55	0.0699599	0.598956	1	0.773334	No
ENST00000561691.5	ENSG00000137822	TUBGCP4	30.139	0	41.221	41.366	154.682	179.527	1.84951	0.95	0.838836	0.395059	1	0.64154	No	1.84951	2	2.91729	7.64161e-07	8.01961e-06	3.82158e-06	Yes
ENST00000561693.5	ENSG00000140400	MAN2C1	2.415	3.54	18.507	11.056	15.927	10.768	1.02518	1.9	1.01549	0.0937045	0.745927	0.362853	No	1.02518	1.9	1.12108	0.0983384	0.735081	0.363994	No
ENST00000561702.6	ENSG00000197912	SPG7	14.411	16.389	19.61	23.452	31.115	23.091	1.36652	0.35	-0.0149743	0.71943	1	0.844005	No	1.36652	0.95	0.432527	0.396129	1	0.636379	No
ENST00000561710.1	ENSG00000127554	GFER	61.554	59.126	26.905	18.39	0	32.336	1.51528	-2	-1.6362	7.64161e-07	8.53368e-06	3.98839e-06	Yes	1.51528	-2	-2.00608	7.64161e-07	8.01961e-06	3.82158e-06	Yes
ENST00000561712.1	ENSG00000156873	PHKG2	15.511	17.894	6.225	9.882	10.462	18.376	1.15759	-1.85	-0.995908	0.10974	0.745927	0.388474	No	1.15759	-0.85	-0.324021	0.443886	1	0.671867	No
ENST00000561718.5	ENSG00000205937	RNPS1	0	0	22.643	0	33.538	16.697	1.14551	0.75	1.58008	0.492835	1	0.711134	No	1.14551	2	2.48276	7.64161e-07	8.01961e-06	3.82158e-06	Yes
ENST00000561725.5	ENSG00000140474	ULK3	65.821	36.893	0	76.998	0	120.223	1.6712	-0.6	-0.563788	0.571843	1	0.760533	No	1.6712	-0.75	-0.363576	0.493557	1	0.707104	No
ENST00000561734.5	ENSG00000007376	RPUSD1	11.28	26.187	12.146	54.569	33.584	120.09	1.66078	0.4	0.663976	0.687739	1	0.828301	No	1.66078	1.7	1.70734	0.15691	0.735081	0.437675	No
ENST00000561743.5	ENSG00000103005	USB1	9.179	12.189	19.305	2.646	21.38	24.482	1.239	-0.8	-0.520868	0.467777	1	0.694702	No	1.239	0.65	0.281067	0.545244	1	0.7421	No
ENST00000561746.1	ENSG00000261098	NA	10	18	19	12	12	18	1.17396	-0.55	-0.128381	0.599836	1	0.777527	No	1.17396	-0.2	-0.0825334	0.819505	1	0.889843	No
ENST00000561758.5	ENSG00000067365	METTL22	93.985	98.619	60.941	58.331	83.938	93.143	1.9048	-2	-1.03982	7.64161e-07	8.53368e-06	3.98839e-06	Yes	1.9048	-1.15	-0.328025	0.317035	1	0.576376	No
ENST00000561765.1	ENSG00000138834	MAPK8IP3	26.942	24.828	70.909	43.51	68.255	103.843	1.71827	1.5	0.577335	0.206764	0.804505	0.494777	No	1.71827	2	1.25899	7.64161e-07	8.01961e-06	3.82158e-06	Yes
ENST00000561768.5	ENSG00000166140	ZFYVE19	212.582	317.163	444.119	252.999	291.683	298.565	2.46079	0	0.0394947	0.972203	1	0.972203	No	2.46079	-0.3	-0.0360099	0.752534	1	0.856489	No
ENST00000561769.1	ENSG00000138614	INTS14	20.999	36.971	62.949	48.548	15.605	15.739	1.51251	1.5	0.388759	0.206764	0.804505	0.494777	No	1.51251	-1.75	-0.906031	0.143222	0.735081	0.422012	No
ENST00000561775.5	ENSG00000174444	RPL4	26820.1	34669.7	41024.4	30079.5	30860.5	34696.9	4.49768	-2	-0.173843	7.64161e-07	8.53368e-06	3.98839e-06	Yes	4.49768	-2	-0.130568	7.64161e-07	8.01961e-06	3.82158e-06	Yes
ENST00000561780.5	ENSG00000198373	WWP2	8.896	17.111	27.501	14.258	22.098	11.252	1.21234	0.3	0.190854	0.752118	1	0.860326	No	1.21234	0	0.134473	0.971928	1	0.971928	No
ENST00000561781.1	ENSG00000197562	RAB40C	78.746	67.135	189.806	40.672	92.989	91.265	1.9434	0	0.225659	0.972203	1	0.972203	No	1.9434	0.5	0.212947	0.627859	1	0.789326	No
ENST00000561784.5	ENSG00000140995	DEF8	4.691	30.962	29.382	29.251	45.843	69.786	1.53776	0.55	0.333412	0.599836	1	0.777527	No	1.53776	2	1.32697	7.64161e-07	8.01961e-06	3.82158e-06	Yes
ENST00000561787.1	ENSG00000167962	ZNF598	166.937	265.277	193.738	161.387	281.618	292.78	2.34742	-2	-0.544094	7.64161e-07	8.53368e-06	3.98839e-06	Yes	2.34742	1.45	0.314309	0.223667	0.828232	0.500849	No
ENST00000561790.1	ENSG00000259856	NA	22.68	85.153	23.431	37.072	60.362	25.797	1.55715	0	-0.39322	0.972203	1	0.972203	No	1.55715	0.35	0.194363	0.720696	1	0.839906	No
ENST00000561792.7	ENSG00000103018	CYB5B	188.504	104.38	161.722	146.47	246.78	215.023	2.23344	-0.35	-0.40385	0.71943	1	0.844005	No	2.23344	0.8	0.396971	0.468498	1	0.690023	No
ENST00000561798.1	ENSG00000140740	UQCRC2	6.455	16.385	21.727	16.168	26.706	19.882	1.25857	0.85	0.238525	0.443061	1	0.676515	No	1.25857	1.25	0.607215	0.283852	0.943429	0.5516	No
ENST00000561807.5	ENSG00000140950	MEAK7	207.921	266.283	353.859	233.132	190.791	225.126	2.36982	-0.65	-0.0930431	0.545373	1	0.745494	No	2.36982	-2	-0.36835	7.64161e-07	8.01961e-06	3.82158e-06	Yes
ENST00000561839.5	ENSG00000174628	IQCK	53.094	43.25	83.891	0	56.3	60.74	1.68417	-0.75	-0.66799	0.492835	1	0.711134	No	1.68417	0.15	0.0543091	0.854632	1	0.906591	No
ENST00000561844.5	ENSG00000065054	SLC9A3R2	17.832	19.707	38.425	55.701	30.664	17.007	1.46597	1.85	0.813108	0.10974	0.745927	0.388474	No	1.46597	0.2	0.181875	0.819505	1	0.889843	No
ENST00000561852.5	ENSG00000159720	ATP6V0D1	14.419	2.874	50.421	45.924	28.931	19.362	1.41748	1.95	1.50809	0.0748878	0.745927	0.326667	No	1.41748	1.3	0.868749	0.268404	0.913144	0.53946	No
ENST00000561855.1	ENSG00000103495	MAZ	17.65	27.376	32.355	38.977	11.654	26.477	1.39543	1.15	0.406074	0.315232	0.999341	0.582517	No	1.39543	-0.7	-0.268457	0.519508	1	0.724208	No
ENST00000561869.1	ENSG00000177200	CHD9	15.062	15.269	13.752	22.434	16.238	31.14	1.28032	-0.25	-0.104324	0.784672	1	0.875719	No	1.28032	0.85	0.207924	0.443886	1	0.671867	No
ENST00000561878.2	ENSG00000166822	TMEM170A	490.466	616.995	670.507	668.017	752.464	819.835	2.81152	-0.25	-0.0707124	0.784672	1	0.875719	No	2.81152	1.4	0.181967	0.238204	0.855831	0.513637	No
ENST00000561894.1	ENSG00000140525	FANCI	92.725	48.893	107.948	126.71	87.025	68.908	1.93573	0.5	0.203166	0.628575	1	0.79477	No	1.93573	-0.2	-0.230182	0.819505	1	0.889843	No
ENST00000561898.1	ENSG00000156642	NPTN	12.476	4.231	12.568	9.289	18.851	19.818	1.13239	0.25	-0.00124461	0.784672	1	0.875719	No	1.13239	1.55	0.819069	0.196805	0.776179	0.476087	No
ENST00000561899.6	ENSG00000149932	TMEM219	13.307	1.706	8.533	22.575	10.486	8.382	1.0972	0.55	0.339894	0.599836	1	0.777527	No	1.0972	-0.1	-0.118254	0.890817	1	0.924225	No
ENST00000561903.6	ENSG00000197774	EME2	65.291	106.492	161.377	145.264	24.845	72.902	1.93763	1.45	0.452699	0.221161	0.829225	0.508454	No	1.93763	-1.8	-1.17773	0.129296	0.735081	0.406012	No
ENST00000561904.5	ENSG00000205250	E2F4	5.46	30.629	46.569	29.577	65.561	75.349	1.58093	1.05	0.808253	0.351154	1	0.608112	No	1.58093	2	1.90645	7.64161e-07	8.01961e-06	3.82158e-06	Yes
ENST00000561916.2	ENSG00000261359	PYCARD-AS1	7.736	20.951	46.917	40.621	9.924	19.87	1.35316	2	1.13693	7.64161e-07	8.53368e-06	3.98839e-06	Yes	1.35316	-0.05	0.0155468	0.929905	1	0.942418	No
ENST00000561920.5	ENSG00000090857	PDPR	11.845	8.255	13.847	11.952	7.2	15.593	1.06371	0.15	0.0656514	0.85454	1	0.908916	No	1.06371	-0.05	-0.0531693	0.929905	1	0.942418	No
ENST00000561924.6	ENSG00000067955	CBFB	15.585	3.022	18.203	12.797	2.146	25.289	1.14571	0.45	0.330062	0.65765	1	0.81129	No	1.14571	0.25	0.199834	0.785112	1	0.872602	No
ENST00000561928.1	ENSG00000140948	ZCCHC14	18.287	63.672	62.722	34.116	10.559	32.692	1.56059	0.2	0.11637	0.819193	1	0.892383	No	1.56059	-1.3	-0.963645	0.268404	0.913144	0.53946	No
ENST00000561947.5	ENSG00000157106	SMG1	48.856	87.381	77.623	47.44	124.419	121.209	1.91495	-1.5	-0.505368	0.206764	0.804505	0.494777	No	1.91495	1.9	0.625073	0.0983384	0.735081	0.363994	No
ENST00000561958.5	ENSG00000141002	TCF25	17.368	13.495	17.677	8.643	0	8.207	1.04098	-0.35	-0.472484	0.71943	1	0.844005	No	1.04098	-1.05	-1.0182	0.352835	1	0.602225	No
ENST00000561959.5	ENSG00000140995	DEF8	5.439	11.944	4.134	12.293	20.86	4.077	1.06678	-0.65	-0.20636	0.545373	1	0.745494	No	1.06678	0.25	0.351425	0.785112	1	0.872602	No
ENST00000561961.2	ENSG00000261094	NA	6	13	14.679	6	13	2	1.00209	-0.55	-0.273989	0.599836	1	0.777527	No	1.00209	-0.65	-0.301416	0.545244	1	0.7421	No
ENST00000561962.1	ENSG00000140992	PDPK1	0	29.041	33.621	36.613	49.344	0	1.37148	1.35	0.925541	0.250174	0.878461	0.532768	No	1.37148	0.5	0.729322	0.627859	1	0.789326	No
ENST00000561970.1	ENSG00000050820	BCAR1	12.724	12.558	18.29	17.717	21.195	20.732	1.24534	0.15	0.0883908	0.85454	1	0.908916	No	1.24534	1.15	0.42925	0.317035	1	0.576376	No
ENST00000561971.1	ENSG00000128989	ARPP19	4.169	33.237	16.74	10.359	13.093	31.633	1.27204	-0.55	-0.63878	0.599836	1	0.777527	No	1.27204	0.15	-0.0502018	0.854632	1	0.906591	No
ENST00000561976.5	ENSG00000075399	VPS9D1	86.817	56.17	265.553	113.02	82.178	159.503	2.07167	1.4	0.820414	0.235545	0.853642	0.520711	No	2.07167	0.8	0.415354	0.468498	1	0.690023	No
ENST00000561983.5	ENSG00000140983	RHOT2	18.581	25.92	22.072	10.846	45.112	25.894	1.39164	-1.7	-1.12326	0.151616	0.745927	0.439921	No	1.39164	0.5	0.244708	0.627859	1	0.789326	No
ENST00000561988.5	ENSG00000205336	ADGRG1	42.475	26.947	101.621	98.15	41.014	28.787	1.73676	1.8	0.968288	0.124063	0.745927	0.406262	No	1.73676	-0.45	-0.255788	0.658071	1	0.80612	No
ENST00000562015.5	ENSG00000064666	CNN2	10.666	8.921	4.698	5.282	22.312	34.475	1.17516	-1.75	-0.755575	0.138435	0.745927	0.42605	No	1.17516	1.9	0.97616	0.0983384	0.735081	0.363994	No
ENST00000562025.1	ENSG00000140650	PMM2	40.93	30.453	69.963	44.391	20.916	37.65	1.58428	0.4	0.150612	0.687739	1	0.828301	No	1.58428	-0.8	-0.479473	0.468498	1	0.690023	No
ENST00000562037.1	ENSG00000103174	NAGPA	0	5.76	16.313	8.812	14.42	11.874	0.999587	1.65	0.896378	0.165462	0.745927	0.455197	No	0.999587	1.9	1.13861	0.0983384	0.735081	0.363994	No
ENST00000562038.1	ENSG00000260804	LINC01963	74	99	180	145	145	111	2.07304	2	0.51398	7.64161e-07	8.53368e-06	3.98839e-06	Yes	2.07304	0.9	0.315618	0.419647	1	0.653613	No
ENST00000562041.1	ENSG00000103502	CDIPT	34.685	75.461	124.476	62.078	53.507	29.487	1.77624	1.15	0.419132	0.315232	0.999341	0.582517	No	1.77624	-1.1	-0.456142	0.334311	1	0.588306	No
ENST00000562050.6	ENSG00000132600	PRMT7	0	30.57	95.215	26.565	75.155	0	1.52684	0.85	1.17094	0.443061	1	0.676515	No	1.52684	0.45	0.803122	0.658071	1	0.80612	No
ENST00000562057.6	ENSG00000166145	SPINT1	4120.24	5427.9	7654.14	5902.23	3547.75	3308.3	3.67685	1.95	0.102947	0.0748878	0.745927	0.326667	No	3.67685	-2	-0.698776	7.64161e-07	8.01961e-06	3.82158e-06	Yes
ENST00000562058.5	ENSG00000196502	SULT1A1	52.932	44.755	92.387	74.81	127.822	111.464	1.90868	0.85	0.256668	0.443061	1	0.676515	No	1.90868	1.85	0.903909	0.114685	0.735081	0.388044	No
ENST00000562070.1	ENSG00000007376	RPUSD1	29.21	44.601	39.685	30.825	32.944	41.241	1.54088	-1.4	-0.412704	0.235545	0.853642	0.520711	No	1.54088	-0.9	-0.202801	0.419647	1	0.653613	No
ENST00000562077.5	ENSG00000261777	DDX19A-DT	8.274	0	28.66	34.208	26.756	24.158	1.3441	1.9	1.72216	0.0937045	0.745927	0.362853	No	1.3441	1.9	1.67245	0.0983384	0.735081	0.363994	No
ENST00000562078.5	ENSG00000179335	CLK3	3.475	6.642	19.46	4.85	13.304	18.034	1.05453	0.7	0.590437	0.518792	1	0.7282	No	1.05453	1.85	0.968598	0.114685	0.735081	0.388044	No
ENST00000562081.2	ENSG00000213380	COG8	299.516	411.075	586.574	396.547	258.895	361.24	2.55811	0.9	0.0976727	0.418828	1	0.659609	No	2.55811	-1.9	-0.377991	0.0983384	0.735081	0.363994	No
ENST00000562082.1	ENSG00000260400	NA	15	14	17	11	12	8	1.14681	-1.5	-0.485932	0.206764	0.804505	0.494777	No	1.14681	-1.75	-0.688094	0.143222	0.735081	0.422012	No
ENST00000562084.5	ENSG00000140463	BBS4	11.818	8.985	27.467	20.746	56.126	48.63	1.4651	1.4	0.576473	0.235545	0.853642	0.520711	No	1.4651	1.95	1.89198	0.0785986	0.735081	0.328202	No
ENST00000562086.1	ENSG00000140464	PML	7.811	74.606	0	45.9	9.66	89.175	1.62039	-1.05	-1.20861	0.351154	1	0.608112	No	1.62039	0	-0.0542867	0.971928	1	0.971928	No
ENST00000562087.2	ENSG00000260459	NA	14	16	11	12	7	4	1.04952	-1.75	-0.636279	0.138435	0.745927	0.42605	No	1.04952	-1.85	-0.939635	0.114685	0.735081	0.388044	No
ENST00000562090.5	ENSG00000090863	GLG1	691.744	1387.11	206.837	428.702	471.634	679.936	2.80093	-2	-1.71568	7.64161e-07	8.53368e-06	3.98839e-06	Yes	2.80093	-1.95	-1.15659	0.0785986	0.735081	0.328202	No
ENST00000562103.2	ENSG00000167962	ZNF598	2202.64	3095.47	2629.76	2173.22	3868.8	4562.21	3.4716	-2	-0.496386	7.64161e-07	8.53368e-06	3.98839e-06	Yes	3.4716	2	0.435873	7.64161e-07	8.01961e-06	3.82158e-06	Yes
ENST00000562107.1	ENSG00000259479	SORD2P	65.555	118.689	44.003	15.465	14.642	22.503	1.69332	-2	-1.73252	7.64161e-07	8.53368e-06	3.98839e-06	Yes	1.69332	-2	-2.1408	7.64161e-07	8.01961e-06	3.82158e-06	Yes
ENST00000562111.1	ENSG00000161999	JMJD8	45.626	76.869	94.77	116.248	80.532	89.996	1.90439	1.4	0.471156	0.235545	0.853642	0.520711	No	1.90439	1.1	0.407222	0.334311	1	0.588306	No
ENST00000562114.5	ENSG00000169752	NRG4	40.143	66.277	44.983	32.359	48.423	87.203	1.71345	-1.9	-0.699937	0.0937045	0.745927	0.362853	No	1.71345	0.8	0.221229	0.468498	1	0.690023	No
ENST00000562119.5	ENSG00000179889	PDXDC1	15.968	20.662	18.973	28.242	3.701	1.946	1.23062	-0.55	-0.064104	0.599836	1	0.777527	No	1.23062	-2	-1.82741	7.64161e-07	8.01961e-06	3.82158e-06	Yes
ENST00000562121.1	ENSG00000103429	BFAR	4.473	4.857	5.678	21.932	42.985	29.084	1.25039	1.3	1.22758	0.265714	0.905269	0.545474	No	1.25039	1.95	2.13716	0.0785986	0.735081	0.328202	No
ENST00000562124.5	ENSG00000075131	TIPIN	144.843	135.823	145.949	124.462	173.312	142.515	2.14699	-1	-0.278173	0.37041	1	0.621198	No	2.14699	-0.35	-0.030646	0.720696	1	0.839906	No
ENST00000562133.5	ENSG00000004779	NDUFAB1	4.707	12.721	17.055	19.291	11.426	8.877	1.1173	1.3	0.580845	0.265714	0.905269	0.545474	No	1.1173	0.35	0.219978	0.720696	1	0.839906	No
ENST00000562136.1	ENSG00000128731	HERC2	26.763	35.03	0	24.738	33.622	34.679	1.35429	-1.05	-1.10759	0.351154	1	0.608112	No	1.35429	0.95	0.526607	0.396129	1	0.636379	No
ENST00000562140.2	ENSG00000168872	DDX19A	8.545	8.21	10.771	16.364	27.797	12.569	1.19698	0.7	0.384946	0.518792	1	0.7282	No	1.19698	1.1	0.812361	0.334311	1	0.588306	No
ENST00000562166.1	ENSG00000261093	NA	12.068	0	17.839	0	0	21.229	0.857849	-0.1	-0.287491	0.891086	1	0.925579	No	0.857849	-0.05	-0.253662	0.929905	1	0.942418	No
ENST00000562168.5	ENSG00000149925	ALDOA	62.793	53.592	86.643	58.556	65.367	65.989	1.81938	-0.1	0.000736686	0.891086	1	0.925579	No	1.81938	0.2	0.0158299	0.819505	1	0.889843	No
ENST00000562170.5	ENSG00000214013	GANC	5.964	13.437	8.75	10.626	2.352	21.011	1.02571	-0.6	-0.217453	0.571843	1	0.760533	No	1.02571	0	0.0276402	0.971928	1	0.971928	No
ENST00000562172.2	ENSG00000260577	NA	16.842	27.06	32.038	32.088	20.029	22.072	1.38917	0.7	0.122248	0.518792	1	0.7282	No	1.38917	-1.1	-0.238575	0.334311	1	0.588306	No
ENST00000562174.5	ENSG00000179151	EDC3	3.522	3.251	34.841	11.747	13.893	3.716	1.07253	1.95	1.44244	0.0748878	0.745927	0.326667	No	1.07253	0.75	0.668326	0.493557	1	0.707104	No
ENST00000562184.5	ENSG00000141002	TCF25	0	11.394	11.171	19.19	3.985	18.439	1.05787	1.35	0.97724	0.250174	0.878461	0.532768	No	1.05787	0.9	0.634101	0.419647	1	0.653613	No
ENST00000562188.7	ENSG00000168803	ADAL	186.605	213.384	317.366	224.985	194.874	238.699	2.33879	0.5	0.129306	0.628575	1	0.79477	No	2.33879	-0.5	-0.151756	0.627859	1	0.789326	No
ENST00000562196.6	ENSG00000260691	ANKRD20A1	22.63	25.92	33.174	19.137	0	0	1.2477	-1.2	-0.36704	0.297968	0.964606	0.569171	No	1.2477	-2	-2.59929	7.64161e-07	8.01961e-06	3.82158e-06	Yes
ENST00000562205.1	ENSG00000205937	RNPS1	0	0	37.384	12.899	11.259	0	0.996122	2	2.44369	7.64161e-07	8.53368e-06	3.98839e-06	Yes	0.996122	1.15	1.11902	0.317035	1	0.576376	No
ENST00000562214.5	ENSG00000186153	WWOX	19.421	0	11.419	0	11.116	4.202	0.965485	-0.55	-0.965265	0.599836	1	0.777527	No	0.965485	0.2	-0.453837	0.819505	1	0.889843	No
ENST00000562222.5	ENSG00000149923	PPP4C	147.667	156.454	252.29	102.008	92.678	115.036	2.1268	-0.45	-0.215066	0.65765	1	0.81129	No	2.1268	-1.75	-0.647986	0.143222	0.735081	0.422012	No
ENST00000562225.1	ENSG00000163565	IFI16	222.534	515.699	731.99	578.101	553.153	478.934	2.6813	1.45	0.510463	0.221161	0.829225	0.508454	No	2.6813	0.85	0.316504	0.443886	1	0.671867	No
ENST00000562232.1	ENSG00000261140	NA	9	6	18	13	24	46	1.29127	1.2	0.389669	0.297968	0.964606	0.569171	No	1.29127	2	1.56359	7.64161e-07	8.01961e-06	3.82158e-06	Yes
ENST00000562233.5	ENSG00000178741	COX5A	75.356	64.386	23.389	18.376	36.021	78.542	1.71987	-2	-1.92998	7.64161e-07	8.53368e-06	3.98839e-06	Yes	1.71987	-1.1	-0.441946	0.334311	1	0.588306	No
ENST00000562235.5	ENSG00000168701	TMEM208	33.448	64.442	126.683	102.025	415.239	401.429	2.268	2	0.83273	7.64161e-07	8.53368e-06	3.98839e-06	Yes	2.268	2	2.81592	7.64161e-07	8.01961e-06	3.82158e-06	Yes
ENST00000562237.5	ENSG00000141076	UTP4	224.615	611.58	728.302	453.059	1132.94	1518.76	2.85543	0.3	0.121933	0.752118	1	0.860326	No	2.85543	2	1.53632	7.64161e-07	8.01961e-06	3.82158e-06	Yes
ENST00000562238.5	ENSG00000167969	ECI1	395.872	386.243	504.728	192.226	489.95	489.808	2.59059	-1.35	-0.703378	0.250174	0.878461	0.532768	No	2.59059	0.3	0.127096	0.752534	1	0.856489	No
ENST00000562256.5	ENSG00000141002	TCF25	30.492	22.758	0	66.83	147.872	177.826	1.96068	-1	-1.35666	0.37041	1	0.621198	No	1.96068	1.15	0.780311	0.317035	1	0.576376	No
ENST00000562258.5	ENSG00000166887	VPS39	54.99	0	36.38	62.908	0	41.95	1.56682	0.35	0.254053	0.71943	1	0.844005	No	1.56682	-0.25	-0.899412	0.785112	1	0.872602	No
ENST00000562264.5	ENSG00000197111	PCBP2	211.166	272.114	351.768	191.098	351.195	287.367	2.43089	-0.8	-0.179952	0.467777	1	0.694702	No	2.43089	0.55	0.145561	0.598956	1	0.773334	No
ENST00000562269.1	ENSG00000155666	KDM8	14.903	0	26.474	8.712	28.339	15.653	1.1949	0.95	0.425344	0.395059	1	0.64154	No	1.1949	1.2	0.919419	0.300046	0.976637	0.562191	No
ENST00000562272.5	ENSG00000166851	PLK1	72.986	128.498	134.743	53.642	96.739	117.636	1.97615	-1.3	-0.523879	0.265714	0.905269	0.545474	No	1.97615	-0.5	-0.137535	0.627859	1	0.789326	No
ENST00000562275.6	ENSG00000167522	ANKRD11	112.179	212.767	204.097	211.324	176.038	352.213	2.23794	-0.5	-0.00990715	0.628575	1	0.79477	No	2.23794	0.05	-0.281108	0.929905	1	0.942418	No
ENST00000562285.1	ENSG00000281348	NA	29.467	89.249	122.479	54.116	60.299	19.575	1.752	0.55	0.178021	0.599836	1	0.777527	No	1.752	-0.6	-0.438377	0.571116	1	0.757036	No
ENST00000562286.1	ENSG00000159322	ADPGK	1.566	14.617	4.247	5.952	11.39	13.234	0.993786	-0.2	-0.460752	0.819193	1	0.892383	No	0.993786	0.85	0.398961	0.443886	1	0.671867	No
ENST00000562297.5	ENSG00000008710	PKD1	25.771	22.785	0	0	78.491	59.244	1.38613	-1.15	-1.40464	0.315232	0.999341	0.582517	No	1.38613	2	2.25671	7.64161e-07	8.01961e-06	3.82158e-06	Yes
ENST00000562298.1	ENSG00000261373	VPS9D1-AS1	26.309	73.099	122.213	81.959	102.039	82.899	1.87847	1.4	0.721598	0.235545	0.853642	0.520711	No	1.87847	1.45	0.745116	0.223667	0.828232	0.500849	No
ENST00000562303.5	ENSG00000103932	RPAP1	15.432	30.726	31.651	13.551	33.163	39.392	1.46503	-0.95	-0.539348	0.395059	1	0.64154	No	1.46503	0.85	0.385089	0.443886	1	0.671867	No
ENST00000562305.5	ENSG00000172137	CALB2	8.364	11.745	13.793	35.844	5.994	14.388	1.19842	1.05	0.871758	0.351154	1	0.608112	No	1.19842	-0.25	-0.146719	0.785112	1	0.872602	No
ENST00000562311.5	ENSG00000140859	KIFC3	9.42	0	16.182	17.014	0	15.64	1.00416	1	0.716572	0.37041	1	0.621198	No	1.00416	-0.3	-0.276771	0.752534	1	0.856489	No
ENST00000562318.5	ENSG00000140650	PMM2	0	2.171	14.612	13.597	17.061	77.602	1.2855	2	1.36474	7.64161e-07	8.53368e-06	3.98839e-06	Yes	1.2855	2	2.9397	7.64161e-07	8.01961e-06	3.82158e-06	Yes
ENST00000562324.5	ENSG00000172775	PSME3IP1	108.72	108.203	121.68	116.826	82.493	58.083	2.00483	-0.9	-0.219064	0.418828	1	0.659609	No	2.00483	-1.6	-0.739615	0.183692	0.750229	0.464823	No
ENST00000562328.2	ENSG00000261338	NA	50	60	59	51	50	65	1.72762	-1.9	-0.400226	0.0937045	0.745927	0.362853	No	1.72762	-1.35	-0.262914	0.252858	0.883506	0.525072	No
ENST00000562330.5	ENSG00000103168	TAF1C	3.348	3.361	3.092	10.108	14.529	12.546	0.942272	0.5	0.386067	0.628575	1	0.79477	No	0.942272	1.9	0.990098	0.0983384	0.735081	0.363994	No
ENST00000562333.5	ENSG00000140983	RHOT2	7.027	25.934	16.776	18.742	61.086	66.169	1.50468	-0.05	-0.0542442	0.929618	1	0.9426	No	1.50468	2	1.77984	7.64161e-07	8.01961e-06	3.82158e-06	Yes
ENST00000562336.5	ENSG00000131143	COX4I1	63.158	51.257	34.15	40.301	20.213	24.281	1.61704	-1.8	-0.97053	0.124063	0.745927	0.406262	No	1.61704	-1.9	-1.36819	0.0983384	0.735081	0.363994	No
ENST00000562337.5	ENSG00000103495	MAZ	27.393	26.24	111.496	14.3	33.542	41.178	1.55014	0.05	0.749025	0.929618	1	0.9426	No	1.55014	-0.75	-0.808078	0.493557	1	0.707104	No
ENST00000562352.5	ENSG00000167965	MLST8	42.169	43.571	36.319	8.023	58.236	22.537	1.5697	-1.7	-1.20792	0.151616	0.745927	0.439921	No	1.5697	-0.3	-0.131742	0.752534	1	0.856489	No
ENST00000562354.2	ENSG00000131797	CLUHP3	64	71	136	138	240.991	267	2.15914	1.95	0.534556	0.0748878	0.745927	0.326667	No	2.15914	2	1.57471	7.64161e-07	8.01961e-06	3.82158e-06	Yes
ENST00000562363.5	ENSG00000140497	SCAMP2	17.653	2.524	26.078	42.177	9.497	35.363	1.32035	1.45	1.1124	0.221161	0.829225	0.508454	No	1.32035	0.95	0.760734	0.396129	1	0.636379	No
ENST00000562368.5	ENSG00000178226	PRSS36	1.24	21	0	20.539	11.349	0	0.982523	-0.15	0.00315421	0.85454	1	0.908916	No	0.982523	-0.6	-0.257803	0.571116	1	0.757036	No
ENST00000562370.5	ENSG00000103326	CAPN15	72.76	89.884	100.779	54.892	97.542	168.346	1.97293	-1.8	-0.447809	0.124063	0.745927	0.406262	No	1.97293	1.2	0.397328	0.300046	0.976637	0.562191	No
ENST00000562371.5	ENSG00000103091	WDR59	0	23.696	0	34.054	0	13.655	1.09274	0.3	0.433364	0.752118	1	0.860326	No	1.09274	-0.25	-0.645267	0.785112	1	0.872602	No
ENST00000562379.1	ENSG00000197006	METTL9	15.221	24.701	11.225	1.493	12.617	6.955	1.12331	-1.9	-1.21137	0.0937045	0.745927	0.362853	No	1.12331	-1.6	-0.653684	0.183692	0.750229	0.464823	No
ENST00000562381.7	ENSG00000132600	PRMT7	70.612	126.223	64.301	33.698	76.472	87.149	1.88366	-1.9	-1.2538	0.0937045	0.745927	0.362853	No	1.88366	-1.55	-0.465708	0.196805	0.776179	0.476087	No
ENST00000562383.6	ENSG00000166164	BRD7	62.496	59.179	91.307	75.847	156.107	162.067	1.99131	0.2	-0.00319977	0.819193	1	0.892383	No	1.99131	2	0.985296	7.64161e-07	8.01961e-06	3.82158e-06	Yes
ENST00000562391.5	ENSG00000261126	RBFADN	19.405	34.611	38.025	7.846	25.329	6.832	1.35043	-0.85	-0.44473	0.443061	1	0.676515	No	1.35043	-1.2	-0.684193	0.300046	0.976637	0.562191	No
ENST00000562395.5	ENSG00000140474	ULK3	9.378	17.333	32.886	9.047	16.961	10.389	1.20731	0.3	0.0591536	0.752118	1	0.860326	No	1.20731	-0.6	-0.218528	0.571116	1	0.757036	No
ENST00000562397.5	ENSG00000103042	SLC38A7	11.858	30.374	32.336	20.401	27.572	21.336	1.37465	0.5	0.0719183	0.628575	1	0.79477	No	1.37465	0.65	0.271444	0.545244	1	0.7421	No
ENST00000562410.5	ENSG00000205084	TMEM231	0	0	0	67.797	275.733	444.035	2.0498	0.65	2.96607	0.545373	1	0.745494	No	2.0498	2	5.85236	7.64161e-07	8.01961e-06	3.82158e-06	Yes
ENST00000562411.5	ENSG00000174446	SNAPC5	116.725	152.727	247.746	144.821	201.931	220.171	2.22683	0.45	0.156369	0.65765	1	0.81129	No	2.22683	2	0.512199	7.64161e-07	8.01961e-06	3.82158e-06	Yes
ENST00000562416.1	ENSG00000141101	NOB1	8.189	16.198	28.008	29.2	41.778	52.595	1.4456	1.95	0.762753	0.0748878	0.745927	0.326667	No	1.4456	2	1.74927	7.64161e-07	8.01961e-06	3.82158e-06	Yes
ENST00000562420.1	ENSG00000069329	VPS35	0	66.16	104.262	21.732	28.486	42.339	1.56019	0.9	0.766192	0.418828	1	0.659609	No	1.56019	0.45	0.296306	0.658071	1	0.80612	No
ENST00000562425.1	ENSG00000008710	PKD1	20.315	7.38	6.182	22.347	47.065	46.265	1.41003	-0.4	-0.276541	0.687739	1	0.828301	No	1.41003	2	1.25874	7.64161e-07	8.01961e-06	3.82158e-06	Yes
ENST00000562430.5	ENSG00000122257	RBBP6	25.621	12.369	35.205	21.599	91.149	35.851	1.61973	0.45	0.345691	0.65765	1	0.81129	No	1.61973	1.3	1.05871	0.268404	0.913144	0.53946	No
ENST00000562435.6	ENSG00000171208	NETO2	1278.37	1730.17	2035.02	1423.2	1863.92	2133.4	3.22074	-2	-0.250072	7.64161e-07	8.53368e-06	3.98839e-06	Yes	3.22074	1.85	0.12394	0.114685	0.735081	0.388044	No
ENST00000562441.5	ENSG00000169592	INO80E	38.434	72.641	115.081	70.143	89.147	49.61	1.84146	0.8	0.314157	0.467777	1	0.694702	No	1.84146	0.1	0.16226	0.890817	1	0.924225	No
ENST00000562442.5	ENSG00000103429	BFAR	614.46	790.617	619.811	491.679	747.875	935.851	2.83123	-2	-0.694385	7.64161e-07	8.53368e-06	3.98839e-06	Yes	2.83123	0.6	0.039619	0.571116	1	0.757036	No
ENST00000562464.1	ENSG00000198931	APRT	17.095	19.947	66.003	57.5	51.86	74.948	1.65613	2	1.14008	7.64161e-07	8.53368e-06	3.98839e-06	Yes	1.65613	2	1.485	7.64161e-07	8.01961e-06	3.82158e-06	Yes
ENST00000562465.5	ENSG00000140326	CDAN1	48.822	144.878	146.297	105.2	77.425	199.452	2.03463	0.15	0.00103596	0.85454	1	0.908916	No	2.03463	0.45	0.274821	0.658071	1	0.80612	No
ENST00000562470.3	ENSG00000103275	UBE2I	15.779	0	37.489	52.961	36.47	31.961	1.45885	1.05	0.908364	0.351154	1	0.608112	No	1.45885	1.25	1.15568	0.283852	0.943429	0.5516	No
ENST00000562471.2	ENSG00000261068	NA	74	136	325	276	52	55	2.14913	2	1.1307	7.64161e-07	8.53368e-06	3.98839e-06	Yes	2.14913	-2	-1.09987	7.64161e-07	8.01961e-06	3.82158e-06	Yes
ENST00000562479.5	ENSG00000167965	MLST8	13.143	0	0	15.66	2.06	28.416	1.04946	-0.3	-0.254553	0.752118	1	0.860326	No	1.04946	0.75	0.352353	0.493557	1	0.707104	No
ENST00000562481.1	ENSG00000198826	ARHGAP11A	29.796	44.241	41.768	45.705	15.603	20.001	1.51652	-0.4	-0.0458853	0.687739	1	0.828301	No	1.51652	-2	-1.16232	7.64161e-07	8.01961e-06	3.82158e-06	Yes
ENST00000562503.5	ENSG00000140859	KIFC3	19.561	31.583	16.647	17.546	37.951	58.533	1.49552	-1.85	-0.77583	0.10974	0.745927	0.388474	No	1.49552	1.85	0.582321	0.114685	0.735081	0.388044	No
ENST00000562509.5	ENSG00000168872	DDX19A	14.807	20.763	23.863	11.289	18.337	14.072	1.2008	-1.15	-0.665488	0.315232	0.999341	0.582517	No	1.2008	-0.75	-0.309596	0.493557	1	0.707104	No
ENST00000562530.5	ENSG00000158805	ZNF276	48.487	36.359	30.831	40.961	18.816	31.581	1.58179	-0.85	-0.378766	0.443061	1	0.676515	No	1.58179	-1.8	-0.927068	0.129296	0.735081	0.406012	No
ENST00000562545.5	ENSG00000103429	BFAR	0	14.731	12.113	10.994	9.555	0	0.970915	0.6	0.435408	0.571843	1	0.760533	No	0.970915	-0.2	-0.112209	0.819505	1	0.889843	No
ENST00000562548.1	ENSG00000129038	LOXL1	0	0	25.295	12.876	0	31.035	0.963207	2	1.6446	7.64161e-07	8.53368e-06	3.98839e-06	Yes	0.963207	1.15	1.88783	0.317035	1	0.576376	No
ENST00000562556.5	ENSG00000050820	BCAR1	114.644	121.037	90.07	45.189	197.676	197.613	2.13834	-1.8	-1.19182	0.124063	0.745927	0.406262	No	2.13834	1.75	0.617754	0.143222	0.735081	0.422012	No
ENST00000562558.6	ENSG00000205336	ADGRG1	0	0	120.972	96.059	44.367	134.109	1.82021	2	4.15369	7.64161e-07	8.53368e-06	3.98839e-06	Yes	1.82021	2	4.25996	7.64161e-07	8.01961e-06	3.82158e-06	Yes
ENST00000562559.5	ENSG00000171208	NETO2	380.124	527.667	625.673	578.987	572.462	514.925	2.70583	0.1	0.0471691	0.891086	1	0.925579	No	2.70583	0.35	0.0662494	0.720696	1	0.839906	No
ENST00000562563.1	ENSG00000127585	FBXL16	5.323	20.541	41.817	14.502	0	27.039	1.19092	0.95	0.61104	0.395059	1	0.64154	No	1.19092	0.05	0.0775811	0.929905	1	0.942418	No
ENST00000562567.6	ENSG00000103067	ESRP2	13.852	9.42	19.669	24.216	6.421	13.836	1.18567	0.8	0.365212	0.467777	1	0.694702	No	1.18567	-0.75	-0.430424	0.493557	1	0.707104	No
ENST00000562569.1	ENSG00000206053	JPT2	7.374	6.297	16.464	19.313	12.343	11.378	1.11225	1.85	0.810945	0.10974	0.745927	0.388474	No	1.11225	1.35	0.654356	0.252858	0.883506	0.525072	No
ENST00000562583.5	ENSG00000168488	ATXN2L	130.02	192.524	292.253	251.192	353.371	374.734	2.39913	1.65	0.451867	0.165462	0.745927	0.455197	No	2.39913	2	0.971412	7.64161e-07	8.01961e-06	3.82158e-06	Yes
ENST00000562590.5	ENSG00000177548	RABEP2	126.11	124.885	239.067	239.21	158.757	154.175	2.2209	1.8	0.574802	0.124063	0.745927	0.406262	No	2.2209	0.6	0.117865	0.571116	1	0.757036	No
ENST00000562592.5	ENSG00000140854	KATNB1	36.821	25.655	20.759	19.18	17.892	28.015	1.45272	-1.7	-0.944051	0.151616	0.745927	0.439921	No	1.45272	-1.25	-0.665892	0.283852	0.943429	0.5516	No
ENST00000562595.5	ENSG00000213380	COG8	128.524	179.461	305.013	259.026	228.896	259.644	2.33055	1.95	0.540429	0.0748878	0.745927	0.326667	No	2.33055	1.85	0.423943	0.114685	0.735081	0.388044	No
ENST00000562602.1	ENSG00000153774	CFDP1	7.262	12.05	35.455	14.089	24.05	28	1.29775	1.35	0.556175	0.250174	0.878461	0.532768	No	1.29775	1.95	0.814223	0.0785986	0.735081	0.328202	No
ENST00000562609.2	ENSG00000077235	GTF3C1	17.099	22.078	54.422	37.876	31.945	38.898	1.53412	1.65	0.740927	0.165462	0.745927	0.455197	No	1.53412	1.3	0.428039	0.268404	0.913144	0.53946	No
ENST00000562610.5	ENSG00000140365	COMMD4	24.417	49.342	35.184	62.71	22.831	94.538	1.67292	0	0.107897	0.972203	1	0.972203	No	1.67292	0.3	0.378865	0.752534	1	0.856489	No
ENST00000562619.1	ENSG00000159433	STARD9	8.672	7.604	18.093	9.697	15.406	25.192	1.02979	1.55	0.716263	0.192605	0.779763	0.481655	No	1.02979	1.05	1.21938	0.352835	1	0.602225	No
ENST00000562621.1	ENSG00000159322	ADPGK	43.96	68.93	45.636	64.083	81.714	129.231	1.84814	-0.9	-0.375233	0.418828	1	0.659609	No	1.84814	1.55	0.559927	0.196805	0.776179	0.476087	No
ENST00000562622.5	ENSG00000070761	CFAP20	19.743	47.277	54.761	48.032	51.717	64.503	1.64659	0.5	0.255031	0.628575	1	0.79477	No	1.64659	1.2	0.476632	0.300046	0.976637	0.562191	No
ENST00000562626.1	ENSG00000179335	CLK3	18.551	30.303	13.763	16.289	33.79	48.862	1.43218	-1.75	-0.722836	0.138435	0.745927	0.42605	No	1.43218	1.45	0.497422	0.223667	0.828232	0.500849	No
ENST00000562648.2	ENSG00000127585	FBXL16	9.677	15.459	9.776	28.498	10.311	0	0.978775	0.85	0.807706	0.443061	1	0.676515	No	0.978775	-0.9	-1.27034	0.419647	1	0.653613	No
ENST00000562664.5	ENSG00000149923	PPP4C	90.523	126.507	157.869	100.034	65.01	103.134	2.01406	-0.65	-0.113034	0.545373	1	0.745494	No	2.01406	-1.35	-0.531783	0.252858	0.883506	0.525072	No
ENST00000562673.5	ENSG00000205336	ADGRG1	12.574	0	28.491	7.31	9.966	25.647	1.10346	0.8	0.351111	0.467777	1	0.694702	No	1.10346	0.3	0.205895	0.752534	1	0.856489	No
ENST00000562679.5	ENSG00000149925	ALDOA	0	20.599	60.879	28.496	44.319	47.8	1.51609	1.6	1.58614	0.178869	0.755317	0.46912	No	1.51609	1.95	1.65435	0.0785986	0.735081	0.328202	No
ENST00000562683.2	ENSG00000122257	RBBP6	10.294	16.428	16.271	13.586	13.446	28.181	1.20613	0.7	0.116839	0.518792	1	0.7282	No	1.20613	1.25	0.550993	0.283852	0.943429	0.5516	No
ENST00000562684.5	ENSG00000206053	JPT2	2245.87	3080.26	5233.02	4011.32	2913.82	3487.83	3.51194	2	0.390262	7.64161e-07	8.53368e-06	3.98839e-06	Yes	3.51194	0.15	0.0340106	0.854632	1	0.906591	No
ENST00000562691.2	ENSG00000261324	NA	14	27	30	23	13.001	23.985	1.33392	-0.2	0.0329956	0.819193	1	0.892383	No	1.33392	-0.9	-0.332762	0.419647	1	0.653613	No
ENST00000562695.1	ENSG00000185716	MOSMO	30.891	34.606	28.27	29.398	15.079	31.684	1.44614	-1.65	-0.580196	0.165462	0.745927	0.455197	No	1.44614	-1.65	-0.735465	0.17006	0.735081	0.450392	No
ENST00000562696.1	ENSG00000261602	NA	12.585	16.755	15.114	1.978	18.634	14.901	1.13016	-1.55	-0.990591	0.192605	0.779763	0.481655	No	1.13016	-0.3	-0.0376764	0.752534	1	0.856489	No
ENST00000562698.5	ENSG00000178761	FAM219B	10.696	19.275	42.198	35.021	21.868	70.992	1.50695	1.65	0.854428	0.165462	0.745927	0.455197	No	1.50695	1.65	1.4804	0.17006	0.735081	0.450392	No
ENST00000562702.2	ENSG00000166503	HDGFL3	11.482	0	28.397	11.723	17.729	0	1.08392	1.15	0.678243	0.315232	0.999341	0.582517	No	1.08392	0.05	0.0116725	0.929905	1	0.942418	No
ENST00000562717.1	ENSG00000121274	TENT4B	17.562	50.308	0	0	8.594	13.66	1.22295	-2	-2.96918	7.64161e-07	8.53368e-06	3.98839e-06	Yes	1.22295	-1.6	-1.25865	0.183692	0.750229	0.464823	No
ENST00000562726.1	ENSG00000224578	HNRNPA1L3	33.756	51.62	74.696	47.652	32.897	68.904	1.68411	0.65	0.0625262	0.545373	1	0.745494	No	1.68411	-0.1	-0.0488217	0.890817	1	0.924225	No
ENST00000562739.6	ENSG00000261801	LOXL1-AS1	28.519	22.372	42.27	16.367	45.76	50.025	1.57532	-0.65	-0.417107	0.545373	1	0.745494	No	1.57532	0.4	0.24946	0.688937	1	0.822874	No
ENST00000562743.5	ENSG00000103194	USP10	38.77	54.451	87.928	47.459	19.959	45.865	1.66901	0.5	0.156297	0.628575	1	0.79477	No	1.66901	-1.45	-0.55817	0.223667	0.828232	0.500849	No
ENST00000562747.1	ENSG00000167513	CDT1	83.649	101.646	0	47.459	12.323	91.046	1.77057	-1.95	-1.93393	0.0748878	0.745927	0.326667	No	1.77057	-1.3	-0.880299	0.268404	0.913144	0.53946	No
ENST00000562760.1	ENSG00000261437	LINC02894	24	25	77	50	10	17	1.50311	2	0.901144	7.64161e-07	8.53368e-06	3.98839e-06	Yes	1.50311	-1.85	-0.8586	0.114685	0.735081	0.388044	No
ENST00000562765.5	ENSG00000198794	SCAMP5	0	14.273	6.633	27.364	29.124	18.475	1.20087	0.95	0.701192	0.395059	1	0.64154	No	1.20087	1.7	1.23698	0.15691	0.735081	0.437675	No
ENST00000562767.2	ENSG00000260007	NA	80.868	92.918	148.91	109.16	200.918	205.431	2.11852	0.8	0.132876	0.467777	1	0.694702	No	2.11852	2	0.908216	7.64161e-07	8.01961e-06	3.82158e-06	Yes
ENST00000562775.2	ENSG00000197912	SPG7	8.953	22.016	4.959	3.79	26.867	12.586	1.15723	-1.95	-1.25414	0.0748878	0.745927	0.326667	No	1.15723	0.15	0.0689117	0.854632	1	0.906591	No
ENST00000562781.1	ENSG00000260992	NA	10	1	12	12	0	8	0.90604	0.85	0.448498	0.443061	1	0.676515	No	0.90604	-0.85	-0.38995	0.443886	1	0.671867	No
ENST00000562784.1	ENSG00000067225	PKM	56.51	56.009	105.529	86.224	38.607	72.042	1.81923	1.35	0.290105	0.250174	0.878461	0.532768	No	1.81923	-0.75	-0.179337	0.493557	1	0.707104	No
ENST00000562794.1	ENSG00000103342	GSPT1	3.678	36.649	41.958	16.563	35.582	26.484	1.43778	0.2	0.151741	0.819193	1	0.892383	No	1.43778	0.65	0.364704	0.545244	1	0.7421	No
ENST00000562803.1	ENSG00000169957	ZNF768	214.426	155.121	251.605	188.053	243.259	198.223	2.29096	-1.25	-0.689316	0.28167	0.933834	0.558465	No	2.29096	-0.25	-0.265395	0.785112	1	0.872602	No
ENST00000562811.1	ENSG00000260941	LINC00622	8	14	13	11	12	16	1.11162	-0.8	-0.229739	0.467777	1	0.694702	No	1.11162	0.55	0.151995	0.598956	1	0.773334	No
ENST00000562824.5	ENSG00000161999	JMJD8	103.693	115.759	162.604	103.336	158.445	194.855	2.12504	-0.4	-0.0579918	0.687739	1	0.828301	No	2.12504	1.65	0.408504	0.17006	0.735081	0.450392	No
ENST00000562828.5	ENSG00000103121	CMC2	251.233	348.563	353.988	217.203	154.153	296.589	2.40519	-2	-0.450692	7.64161e-07	8.53368e-06	3.98839e-06	Yes	2.40519	-2	-0.566622	7.64161e-07	8.01961e-06	3.82158e-06	Yes
ENST00000562830.1	ENSG00000138614	INTS14	44.992	5.354	0	17.31	5.177	21.676	1.18909	-1.85	-2.70886	0.10974	0.745927	0.388474	No	1.18909	-0.55	-0.990371	0.598956	1	0.773334	No
ENST00000562859.5	ENSG00000214013	GANC	15.54	6.43	29.34	23.389	4.831	0	1.10702	1.2	0.538074	0.297968	0.964606	0.569171	No	1.10702	-1.45	-1.02072	0.223667	0.828232	0.500849	No
ENST00000562866.1	ENSG00000261373	VPS9D1-AS1	417.691	439.901	752.799	567.041	412.961	502.101	2.68836	1.6	0.225329	0.178869	0.755317	0.46912	No	2.68836	-0.75	-0.148759	0.493557	1	0.707104	No
ENST00000562875.5	ENSG00000065427	KARS1	18.908	9.083	25.27	4.708	53.531	36.761	1.40294	-0.45	-0.16096	0.65765	1	0.81129	No	1.40294	1.8	1.25573	0.129296	0.735081	0.406012	No
ENST00000562878.1	ENSG00000261135	NA	6.815	16.758	19	24.569	12.664	19.418	1.21489	1.2	0.328013	0.297968	0.964606	0.569171	No	1.21489	0.75	0.213551	0.493557	1	0.707104	No
ENST00000562879.5	ENSG00000167526	RPL13	2386.41	3385.45	4172.03	3718.56	3997.95	3988.77	3.53612	1.15	0.105486	0.315232	0.999341	0.582517	No	3.53612	1.95	0.288752	0.0785986	0.735081	0.328202	No
ENST00000562881.2	ENSG00000198690	FAN1	0	16.457	0	26.858	0	50.795	1.19404	0.45	0.716145	0.65765	1	0.81129	No	1.19404	0.5	0.907254	0.627859	1	0.789326	No
ENST00000562883.6	ENSG00000132613	MTSS2	18.462	25.617	68.442	35.596	23.861	41.58	1.5204	1.85	0.605593	0.10974	0.745927	0.388474	No	1.5204	1.05	0.337811	0.352835	1	0.602225	No
ENST00000562886.1	ENSG00000140943	MBTPS1	28.667	19.7	50.648	21.465	71.075	73.533	1.64214	-0.05	-0.0125237	0.929618	1	0.9426	No	1.64214	1.95	1.30181	0.0785986	0.735081	0.328202	No
ENST00000562889.5	ENSG00000140511	HAPLN3	9.441	19.625	32.851	21.783	0	5.832	1.17052	1	0.51649	0.37041	1	0.621198	No	1.17052	-1.75	-1.39484	0.143222	0.735081	0.422012	No
ENST00000562891.2	ENSG00000166233	ARIH1	12.272	17.538	45.633	31.608	14.12	21.64	1.37218	1.5	0.688651	0.206764	0.804505	0.494777	No	1.37218	-0.1	-0.204845	0.890817	1	0.924225	No
ENST00000562897.1	ENSG00000260328	NA	106.04	136.153	260.937	260.91	180.868	166.892	2.24896	2	0.655703	7.64161e-07	8.53368e-06	3.98839e-06	Yes	2.24896	1.45	0.267488	0.223667	0.828232	0.500849	No
ENST00000562924.5	ENSG00000156642	NPTN	1053.95	1029.66	1078.65	1083.17	732.673	867.209	2.97632	-1.25	-0.35628	0.28167	0.933834	0.558465	No	2.97632	-2	-0.638783	7.64161e-07	8.01961e-06	3.82158e-06	Yes
ENST00000562935.5	ENSG00000134419	RPS15A	11.574	35.968	8.034	12.652	14.655	9.492	1.16421	-1.55	-1.76387	0.192605	0.779763	0.481655	No	1.16421	-0.85	-0.666969	0.443886	1	0.671867	No
ENST00000562940.6	ENSG00000103248	MTHFSD	4.267	15.961	50.707	21.851	21.786	27.612	1.37537	1.9	1.38341	0.0937045	0.745927	0.362853	No	1.37537	1.85	1.03167	0.114685	0.735081	0.388044	No
ENST00000562949.1	ENSG00000272617	NA	50.431	160.726	108.043	77.894	96.101	68.541	1.94419	-0.35	-0.385632	0.71943	1	0.844005	No	1.94419	-0.45	-0.382762	0.658071	1	0.80612	No
ENST00000562952.1	ENSG00000261654	NA	19	14	16	14	5	12	1.15941	-1.5	-0.642556	0.206764	0.804505	0.494777	No	1.15941	-1.85	-1.03054	0.114685	0.735081	0.388044	No
ENST00000562953.5	ENSG00000102978	POLR2C	267.579	368.334	380.143	248.382	325.756	407.398	2.50089	-1.7	-0.364132	0.151616	0.745927	0.439921	No	2.50089	0.05	-0.0102894	0.929905	1	0.942418	No
ENST00000562958.6	ENSG00000064666	CNN2	137.181	101.974	83.387	52.208	102.366	203.699	2.05435	-1.9	-1.19084	0.0937045	0.745927	0.362853	No	2.05435	0.15	0.14293	0.854632	1	0.906591	No
ENST00000562986.5	ENSG00000140995	DEF8	24.733	12.626	30.078	45.879	5.14	6.947	1.33543	1.1	0.593477	0.33271	1	0.595208	No	1.33543	-1.6	-1.32038	0.183692	0.750229	0.464823	No
ENST00000562988.5	ENSG00000167962	ZNF598	288.718	187.139	445.862	259.564	298.515	452.834	2.49968	0.1	0.0211006	0.891086	1	0.925579	No	2.49968	0.6	0.337455	0.571116	1	0.757036	No
ENST00000562993.5	ENSG00000137876	RSL24D1	0	10.152	16.544	8.493	1.519	41.021	1.09197	0.95	0.540244	0.395059	1	0.64154	No	1.09197	0.95	1.10831	0.396129	1	0.636379	No
ENST00000562995.1	ENSG00000261253	NA	5	0	14.143	17.566	11	4	0.953068	1.75	1.15742	0.138435	0.745927	0.42605	No	0.953068	1.3	0.529318	0.268404	0.913144	0.53946	No
ENST00000562997.5	ENSG00000067225	PKM	44.436	68.246	134.593	85.104	56.998	77.975	1.8619	1.55	0.458073	0.192605	0.779763	0.481655	No	1.8619	0.05	0.0444125	0.929905	1	0.942418	No
ENST00000563009.5	ENSG00000179151	EDC3	16.493	18.53	17.259	17.191	3.799	35.385	1.27734	-0.4	-0.154285	0.687739	1	0.828301	No	1.27734	-0.2	-0.0158209	0.819505	1	0.889843	No
ENST00000563011.2	ENSG00000140718	FTO	19.769	21.62	31.145	18.076	18.036	29.688	1.35291	-0.3	-0.172452	0.752118	1	0.860326	No	1.35291	-0.4	-0.113876	0.688937	1	0.822874	No
ENST00000563012.1	ENSG00000103495	MAZ	18.064	18.073	6.636	0	9.214	61.522	1.30612	-1.6	-1.52691	0.178869	0.755317	0.46912	No	1.30612	-0.05	0.307014	0.929905	1	0.942418	No
ENST00000563024.5	ENSG00000058600	POLR3E	11.716	11.363	8.947	7.188	0	14.255	0.833847	-1.2	-0.789543	0.297968	0.964606	0.569171	No	0.833847	-0.2	-0.201592	0.819505	1	0.889843	No
ENST00000563038.5	ENSG00000050820	BCAR1	173.186	183.186	326.862	357.895	186.928	266.926	2.37069	1.35	0.339477	0.250174	0.878461	0.532768	No	2.37069	0.25	0.0438468	0.785112	1	0.872602	No
ENST00000563048.5	ENSG00000103194	USP10	78.618	104.292	135.769	117.008	120.985	120.582	2.03051	0.8	0.216889	0.467777	1	0.694702	No	2.03051	0.8	0.180379	0.468498	1	0.690023	No
ENST00000563053.1	ENSG00000149929	HIRIP3	26.131	16.832	39.952	39.965	30.493	57.414	1.5309	0.8	0.336936	0.467777	1	0.694702	No	1.5309	1.15	0.608037	0.317035	1	0.576376	No
ENST00000563060.6	ENSG00000149925	ALDOA	2358.26	2765.53	1955.07	1697.48	1785.64	1772.78	3.30555	-2	-0.853319	7.64161e-07	8.53368e-06	3.98839e-06	Yes	3.30555	-2	-0.736945	7.64161e-07	8.01961e-06	3.82158e-06	Yes
ENST00000563064.5	ENSG00000159720	ATP6V0D1	13.779	20.16	39.767	10.528	34.005	24.729	1.37523	-0.05	0.0437263	0.929618	1	0.9426	No	1.37523	0.85	0.287657	0.443886	1	0.671867	No
ENST00000563065.5	ENSG00000166946	CCNDBP1	158.697	90.618	387.42	213.807	350.646	396.54	2.39599	1.35	0.748932	0.250174	0.878461	0.532768	No	2.39599	2	1.28594	7.64161e-07	8.01961e-06	3.82158e-06	Yes
ENST00000563067.5	ENSG00000167965	MLST8	21.395	0	23.186	11.859	0	25.444	1.14069	0.25	-0.131563	0.784672	1	0.875719	No	1.14069	-0.1	-0.219489	0.890817	1	0.924225	No
ENST00000563069.5	ENSG00000178761	FAM219B	5.234	3.698	7.872	32.434	17.656	16.54	1.2186	1.3	1.30684	0.265714	0.905269	0.545474	No	1.2186	1.65	1.02063	0.17006	0.735081	0.450392	No
ENST00000563073.1	ENSG00000159579	RSPRY1	21.191	0	34.904	15.69	16.814	18.637	0.919418	1.55	1.77485	0.192605	0.779763	0.481655	No	0.919418	0.9	0.0222411	0.419647	1	0.653613	No
ENST00000563078.1	ENSG00000171208	NETO2	34.733	60.409	75.45	63.855	43.876	32.025	1.66434	1.05	0.355843	0.351154	1	0.608112	No	1.66434	-0.7	-0.28627	0.519508	1	0.724208	No
ENST00000563081.1	ENSG00000138629	UBL7	4.25	13.956	0	11.351	65.953	33.336	1.35443	-0.1	-0.181821	0.891086	1	0.925579	No	1.35443	1.75	1.78351	0.143222	0.735081	0.422012	No
ENST00000563088.5	ENSG00000161999	JMJD8	55.963	124.527	66.697	66.39	132.529	170.783	2.00007	-1.45	-0.567605	0.221161	0.829225	0.508454	No	2.00007	1.8	0.586539	0.129296	0.735081	0.406012	No
ENST00000563094.5	ENSG00000141076	UTP4	9.193	16.285	18.086	19.45	7.928	14.487	1.17539	0.45	0.179146	0.65765	1	0.81129	No	1.17539	-0.7	-0.287804	0.519508	1	0.724208	No
ENST00000563100.5	ENSG00000135698	MPHOSPH6	0	0	5.872	22.08	19.108	16.964	1.08337	2	1.90076	7.64161e-07	8.53368e-06	3.98839e-06	Yes	1.08337	2	2.22476	7.64161e-07	8.01961e-06	3.82158e-06	Yes
ENST00000563105.1	ENSG00000260273	NA	20	24	27	20	16	19	1.33904	-1.35	-0.292048	0.250174	0.878461	0.532768	No	1.33904	-1.85	-0.524342	0.114685	0.735081	0.388044	No
ENST00000563115.5	ENSG00000102978	POLR2C	16.004	40.797	29.631	25.851	11.862	43.608	1.44018	-0.7	-0.29007	0.518792	1	0.7282	No	1.44018	-0.4	-0.220443	0.688937	1	0.822874	No
ENST00000563119.5	ENSG00000178761	FAM219B	40.359	8.802	0	0	20.845	76.147	1.50014	-2	-3.08843	7.64161e-07	8.53368e-06	3.98839e-06	Yes	1.50014	0.5	0.156267	0.627859	1	0.789326	No
ENST00000563130.5	ENSG00000125107	CNOT1	305.529	500.005	487.383	280.459	796.709	593.709	2.66943	-1.3	-0.357384	0.265714	0.905269	0.545474	No	2.66943	1.7	0.687927	0.15691	0.735081	0.437675	No
ENST00000563131.2	ENSG00000259948	NA	149.474	199.173	359.287	416.819	174.628	206.975	2.37102	2	0.813505	7.64161e-07	8.53368e-06	3.98839e-06	Yes	2.37102	-0.15	-0.0310884	0.854632	1	0.906591	No
ENST00000563134.5	ENSG00000140983	RHOT2	60.096	100.48	98.239	98.539	64.647	104.673	1.91858	0.15	0.085824	0.85454	1	0.908916	No	1.91858	0.05	-0.0694017	0.929905	1	0.942418	No
ENST00000563135.5	ENSG00000166145	SPINT1	46.419	25.765	46.195	71.486	57.326	73.63	1.7519	0.3	0.18142	0.752118	1	0.860326	No	1.7519	1.1	0.504113	0.334311	1	0.588306	No
ENST00000563149.1	ENSG00000103005	USB1	98.318	141.826	29.339	21.701	79.555	151.482	1.93785	-2	-2.34431	7.64161e-07	8.53368e-06	3.98839e-06	Yes	1.93785	-0.8	-0.280808	0.468498	1	0.690023	No
ENST00000563158.1	ENSG00000069345	DNAJA2	419.144	617.452	955.799	972.482	527.395	725.895	2.82573	1.7	0.454842	0.151616	0.745927	0.439921	No	2.82573	0.05	0.0563948	0.929905	1	0.942418	No
ENST00000563164.1	ENSG00000168434	COG7	2	0	21.264	3	16.643	11.295	0.931758	1.8	1.31469	0.124063	0.745927	0.406262	No	0.931758	2	1.63394	7.64161e-07	8.01961e-06	3.82158e-06	Yes
ENST00000563169.7	ENSG00000184939	ZFP90	11.609	11.381	0	0	68.71	0	1.30317	-2	-2.05857	7.64161e-07	8.53368e-06	3.98839e-06	Yes	1.30317	-0.1	0.538079	0.890817	1	0.924225	No
ENST00000563170.5	ENSG00000167508	MVD	16.569	12.013	0	2.413	11.53	10.577	0.933588	-1.35	-1.42266	0.250174	0.878461	0.532768	No	0.933588	-0.05	0.027108	0.929905	1	0.942418	No
ENST00000563192.2	ENSG00000260260	SNHG19	62.715	91.907	183.086	87.6	60.734	105.895	1.95693	1.1	0.361736	0.33271	1	0.595208	No	1.95693	-0.2	-0.0769617	0.819505	1	0.889843	No
ENST00000563197.6	ENSG00000169592	INO80E	1033.16	1433.02	1092.07	795.87	1720.77	2021.46	3.1163	-2	-0.749235	7.64161e-07	8.53368e-06	3.98839e-06	Yes	3.1163	2	0.393983	7.64161e-07	8.01961e-06	3.82158e-06	Yes
ENST00000563200.5	ENSG00000149923	PPP4C	9.937	21.633	11.267	47.707	27.796	49.142	1.44992	0.4	0.573507	0.687739	1	0.828301	No	1.44992	1.4	0.791136	0.238204	0.855831	0.513637	No
ENST00000563205.1	ENSG00000260912	NA	150	209	556	406	85	128	2.36737	2	1.00731	7.64161e-07	8.53368e-06	3.98839e-06	Yes	2.36737	-2	-0.982657	7.64161e-07	8.01961e-06	3.82158e-06	Yes
ENST00000563206.5	ENSG00000157349	DDX19B	116.508	67.073	94.506	0	0	0	1.59134	-1.95	-4.10728	0.0748878	0.745927	0.326667	No	1.59134	-2	-4.48664	7.64161e-07	8.01961e-06	3.82158e-06	Yes
ENST00000563210.1	ENSG00000261236	BOP1	9	15	26	25	14	27	1.2649	1.8	0.562982	0.124063	0.745927	0.406262	No	1.2649	1.3	0.396121	0.268404	0.913144	0.53946	No
ENST00000563215.1	ENSG00000183044	ABAT	12	16	17	19	5	2	1.1081	0.3	0.082543	0.752118	1	0.860326	No	1.1081	-2	-1.18278	7.64161e-07	8.01961e-06	3.82158e-06	Yes
ENST00000563225.2	ENSG00000261211	NA	37	34.029	72	53.053	13.814	32	1.58592	1.45	0.360473	0.221161	0.829225	0.508454	No	1.58592	-1.9	-0.914806	0.0983384	0.735081	0.363994	No
ENST00000563229.5	ENSG00000067221	STOML1	11.452	10.133	13.397	6.12	3.058	8.719	1.00318	-0.95	-0.412393	0.395059	1	0.64154	No	1.00318	-1.7	-0.74215	0.15691	0.735081	0.437675	No
ENST00000563234.1	ENSG00000102931	ARL2BP	6.116	7.599	26.499	6.391	13.593	24.145	1.18806	0.7	0.574766	0.518792	1	0.7282	No	1.18806	1.4	0.816901	0.238204	0.855831	0.513637	No
ENST00000563237.3	ENSG00000260097	SPDYE6	7.898	18.354	25.034	6.765	18.546	13.381	1.17134	-0.55	-0.0723207	0.599836	1	0.777527	No	1.17134	0.25	0.0613834	0.785112	1	0.872602	No
ENST00000563240.1	ENSG00000176454	LPCAT4	7.153	3.431	16.93	20.126	16.268	12.408	1.11306	1.4	0.801207	0.235545	0.853642	0.520711	No	1.11306	1.2	0.673659	0.300046	0.976637	0.562191	No
ENST00000563246.1	ENSG00000140386	SCAPER	0	12.023	13.69	0	10.275	10.442	0.620754	0.35	0.220814	0.71943	1	0.844005	No	0.620754	-0.25	-0.662161	0.785112	1	0.872602	No
ENST00000563262.5	ENSG00000069974	RAB27A	11.401	15.956	13.156	3.713	4.564	1.66	0.951349	-1.7	-1.03152	0.151616	0.745927	0.439921	No	0.951349	-1.95	-1.34546	0.0785986	0.735081	0.328202	No
ENST00000563270.5	ENSG00000167526	RPL13	6114.95	7540.91	8010.3	5350.09	5123.04	6873.38	3.79242	-2	-0.407488	7.64161e-07	8.53368e-06	3.98839e-06	Yes	3.79242	-2	-0.321823	7.64161e-07	8.01961e-06	3.82158e-06	Yes
ENST00000563273.5	ENSG00000169189	NSMCE1	14.181	20.696	35.938	16.584	23.293	41.257	1.39985	0.05	0.0563207	0.929618	1	0.9426	No	1.39985	1.5	0.613988	0.210401	0.802726	0.489789	No
ENST00000563275.1	ENSG00000067225	PKM	120.851	94.684	296.542	73.618	76.912	117.779	2.08347	0.25	0.268111	0.784672	1	0.875719	No	2.08347	-0.7	-0.285698	0.519508	1	0.724208	No
ENST00000563276.5	ENSG00000229809	ZNF688	3.307	0	41.41	26.896	21.125	17.481	1.27729	2	2.14865	7.64161e-07	8.53368e-06	3.98839e-06	Yes	1.27729	1.9	1.72646	0.0983384	0.735081	0.363994	No
ENST00000563277.5	ENSG00000128989	ARPP19	8.182	32.235	12.921	18.577	19.912	31.471	1.32599	-1.1	-0.539352	0.33271	1	0.595208	No	1.32599	0.3	0.215134	0.752534	1	0.856489	No
ENST00000563278.1	ENSG00000260274	NA	71.037	68.348	82.916	64.709	13.522	41.393	1.74398	-1.3	-0.279426	0.265714	0.905269	0.545474	No	1.74398	-2	-1.47094	7.64161e-07	8.01961e-06	3.82158e-06	Yes
ENST00000563281.2	ENSG00000259956	RBM15B	2955.82	3631.19	4018.9	3167.35	2558.66	3186.87	3.49445	-2	-0.255549	7.64161e-07	8.53368e-06	3.98839e-06	Yes	3.49445	-2	-0.451706	7.64161e-07	8.01961e-06	3.82158e-06	Yes
ENST00000563286.1	ENSG00000259959	NA	81	103	176	138	107	114	2.05607	1.8	0.3731	0.124063	0.745927	0.406262	No	2.05607	0.7	0.0535516	0.519508	1	0.724208	No
ENST00000563290.6	ENSG00000140386	SCAPER	31.607	0	0	11.287	54.934	90.159	1.46448	-0.35	-1.17802	0.71943	1	0.844005	No	1.46448	0.6	0.240254	0.571116	1	0.757036	No
ENST00000563304.5	ENSG00000156853	ZNF689	15.15	16.151	41.457	25.15	6.128	20.099	1.3215	1.35	0.583154	0.250174	0.878461	0.532768	No	1.3215	-0.35	-0.308676	0.720696	1	0.839906	No
ENST00000563306.5	ENSG00000091651	ORC6	32.508	37.074	42.448	36.478	63.351	62.685	1.64766	-1.2	-0.321762	0.297968	0.964606	0.569171	No	1.64766	1.75	0.477249	0.143222	0.735081	0.422012	No
ENST00000563307.2	ENSG00000070770	CSNK2A2	1206.87	1594.24	2204.05	1711.74	1674.22	1856.06	3.20999	1.55	0.0738938	0.192605	0.779763	0.481655	No	3.20999	1.2	0.104007	0.300046	0.976637	0.562191	No
ENST00000563310.1	ENSG00000166233	ARIH1	1406.64	1836.28	1900.99	1548.32	1912.25	2143.83	3.23499	-2	-0.319832	7.64161e-07	8.53368e-06	3.98839e-06	Yes	3.23499	1.4	0.0658708	0.238204	0.855831	0.513637	No
ENST00000563314.5	ENSG00000168488	ATXN2L	22.049	6.096	51.303	5.312	12.152	31.366	1.44439	-0.55	-0.348683	0.599836	1	0.777527	No	1.44439	0.1	-0.0410876	0.890817	1	0.924225	No
ENST00000563328.4	ENSG00000259768	ZFHX3-AS1	130.609	140.086	164.783	117.789	149.523	192.791	2.15917	-1.5	-0.332671	0.206764	0.804505	0.494777	No	2.15917	0.5	0.0760083	0.627859	1	0.789326	No
ENST00000563332.6	ENSG00000089486	CDIP1	38.268	5.603	4.925	21.17	47.637	5.342	1.40306	-0.45	-0.819859	0.65765	1	0.81129	No	1.40306	-0.2	-0.189861	0.819505	1	0.889843	No
ENST00000563357.1	ENSG00000260528	NA	0	26.265	42.978	35.073	49.203	20.391	1.46683	1.8	1.407	0.124063	0.745927	0.406262	No	1.46683	1.15	1.03821	0.317035	1	0.576376	No
ENST00000563362.1	ENSG00000167005	NUDT21	22	24	26	12	16	23	1.31954	-1.55	-0.53714	0.192605	0.779763	0.481655	No	1.31954	-1.2	-0.367839	0.300046	0.976637	0.562191	No
ENST00000563364.3	ENSG00000132603	NIP7	12.154	13.471	21.809	14.935	21.56	15.209	1.25328	-0.1	-0.0588526	0.891086	1	0.925579	No	1.25328	0.3	0.167823	0.752534	1	0.856489	No
ENST00000563365.1	ENSG00000162997	PRORSD1P	0	8	15	13	10	6	0.947629	1.7	0.931773	0.151616	0.745927	0.439921	No	0.947629	0.8	0.439831	0.468498	1	0.690023	No
ENST00000563377.5	ENSG00000214331	PDPR2P	39.055	41.765	68.169	57.392	65.088	75.878	1.75474	1.35	0.294215	0.250174	0.878461	0.532768	No	1.75474	1.35	0.453738	0.252858	0.883506	0.525072	No
ENST00000563381.5	ENSG00000103091	WDR59	0	0	15.081	0	14.465	14.452	0.48461	1.2	0.842321	0.297968	0.964606	0.569171	No	0.48461	0.3	0	0.752534	1	0.856489	No
ENST00000563390.5	ENSG00000134419	RPS15A	10161.4	14328.7	13710.3	10151.5	11711	13034.3	4.06735	-2	-0.386468	7.64161e-07	8.53368e-06	3.98839e-06	Yes	4.06735	-1.75	-0.118244	0.143222	0.735081	0.422012	No
ENST00000563393.1	ENSG00000138621	PPCDC	89.009	111.214	391.77	296.523	190.283	307.292	2.33327	2	1.33162	7.64161e-07	8.53368e-06	3.98839e-06	Yes	2.33327	2	1.01555	7.64161e-07	8.01961e-06	3.82158e-06	Yes
ENST00000563402.1	ENSG00000103495	MAZ	14.983	49.168	16.751	20.412	9.435	41.863	1.42422	-1.4	-0.887037	0.235545	0.853642	0.520711	No	1.42422	-0.8	-0.431954	0.468498	1	0.690023	No
ENST00000563413.5	ENSG00000178761	FAM219B	13.862	0	37.409	26.021	50.309	9.081	1.32881	1.45	1.07756	0.221161	0.829225	0.508454	No	1.32881	0.5	1.15282	0.627859	1	0.789326	No
ENST00000563415.1	ENSG00000103502	CDIPT	33.312	69.849	85.216	37.773	57.135	55.697	1.73571	-0.55	-0.262668	0.599836	1	0.777527	No	1.73571	0	-0.126212	0.971928	1	0.971928	No
ENST00000563418.2	ENSG00000179335	CLK3	17.003	20.774	46.207	18.443	34.584	42.306	1.46149	0.7	0.313529	0.518792	1	0.7282	No	1.46149	2	0.723637	7.64161e-07	8.01961e-06	3.82158e-06	Yes
ENST00000563422.5	ENSG00000178802	MPI	34.151	17.513	16.848	50.193	14.61	29.889	1.44915	-0.05	0.0906736	0.929618	1	0.9426	No	1.44915	-0.8	-0.492047	0.468498	1	0.690023	No
ENST00000563425.2	ENSG00000179776	CDH5	24.08	32.125	7.815	22.192	18.402	1.448	1.27121	-1.7	-0.853811	0.151616	0.745927	0.439921	No	1.27121	-1.6	-1.03099	0.183692	0.750229	0.464823	No
ENST00000563426.5	ENSG00000168701	TMEM208	9.877	25.229	31.519	11.287	6.252	13.71	1.1754	-0.2	0.0578695	0.819193	1	0.892383	No	1.1754	-1.1	-0.657745	0.334311	1	0.588306	No
ENST00000563428.5	ENSG00000103168	TAF1C	29.835	13.303	0	26.546	21.557	0	1.17594	0.05	0.353723	0.929618	1	0.9426	No	1.17594	0.05	-0.111548	0.929905	1	0.942418	No
ENST00000563432.5	ENSG00000090863	GLG1	6.273	3.996	15.762	15.565	25.292	16	1.07913	0.8	0.883352	0.467777	1	0.694702	No	1.07913	1.65	1.60652	0.17006	0.735081	0.450392	No
ENST00000563434.1	ENSG00000259953	NA	26	23	52.113	40.311	19	23.688	1.48524	1.5	0.429712	0.206764	0.804505	0.494777	No	1.48524	-1.25	-0.383187	0.283852	0.943429	0.5516	No
ENST00000563447.1	ENSG00000167969	ECI1	32.925	34.741	30.206	11.93	42.41	22.339	1.46711	-1.85	-0.895838	0.10974	0.745927	0.388474	No	1.46711	-0.3	-0.195786	0.752534	1	0.856489	No
ENST00000563449.2	ENSG00000261613	NA	34	54	136	100	236	270.163	2.11323	2	0.95242	7.64161e-07	8.53368e-06	3.98839e-06	Yes	2.11323	2	2.216	7.64161e-07	8.01961e-06	3.82158e-06	Yes
ENST00000563454.5	ENSG00000180979	LRRC57	379.166	606.592	615.448	481.927	493.183	598.226	2.69703	-1.65	-0.230675	0.165462	0.745927	0.455197	No	2.69703	-0.75	-0.106499	0.493557	1	0.707104	No
ENST00000563462.1	ENSG00000140854	KATNB1	141.057	147.617	135.263	97.154	163.453	190.732	2.16614	-1.95	-0.772101	0.0748878	0.745927	0.326667	No	2.16614	0.8	0.0945627	0.468498	1	0.690023	No
ENST00000563468.5	ENSG00000103342	GSPT1	3283.22	4452.73	2043.05	1508.75	3763.78	3895.97	3.49229	-2	-1.53281	7.64161e-07	8.53368e-06	3.98839e-06	Yes	3.49229	-2	-0.25158	7.64161e-07	8.01961e-06	3.82158e-06	Yes
ENST00000563473.1	ENSG00000174444	RPL4	90.793	102.463	137.489	90.143	86.185	105.725	1.98986	-1.1	-0.152662	0.33271	1	0.595208	No	1.98986	-1.2	-0.162694	0.300046	0.976637	0.562191	No
ENST00000563479.5	ENSG00000137814	HAUS2	10.932	12.528	0	0	6.207	15.744	0.92793	-2	-1.81223	7.64161e-07	8.53368e-06	3.98839e-06	Yes	0.92793	-0.7	-0.280876	0.519508	1	0.724208	No
ENST00000563480.6	ENSG00000174446	SNAPC5	0	60.53	66.343	36.548	45.528	73.506	1.64303	0.4	0.467107	0.687739	1	0.828301	No	1.64303	0.75	0.692064	0.493557	1	0.707104	No
ENST00000563484.1	ENSG00000141002	TCF25	10.086	12.351	19.382	15.552	13.792	13.296	1.16947	0.9	0.170511	0.418828	1	0.659609	No	1.16947	0.55	0.142911	0.598956	1	0.773334	No
ENST00000563490.1	ENSG00000166595	CIAO2B	51.386	81.221	75.752	97.966	95.967	86.059	1.88824	-0.25	0.0746086	0.784672	1	0.875719	No	1.88824	1.3	0.266347	0.268404	0.913144	0.53946	No
ENST00000563493.1	ENSG00000196502	SULT1A1	40.814	14.945	0	0	22.365	13.634	1.28018	-2	-2.99598	7.64161e-07	8.53368e-06	3.98839e-06	Yes	1.28018	-0.7	-0.617285	0.519508	1	0.724208	No
ENST00000563498.1	ENSG00000103024	NME3	161.846	250.569	145.439	127.612	121.57	145.008	2.19729	-2	-0.887849	7.64161e-07	8.53368e-06	3.98839e-06	Yes	2.19729	-2	-0.853979	7.64161e-07	8.01961e-06	3.82158e-06	Yes
ENST00000563505.5	ENSG00000103266	STUB1	25.917	9.201	30.629	25.207	45.206	99.409	1.59529	0.65	0.275901	0.545373	1	0.745494	No	1.59529	1.55	1.36329	0.196805	0.776179	0.476087	No
ENST00000563517.5	ENSG00000137822	TUBGCP4	8.279	39.036	61.916	26.386	29.667	33.57	1.47919	1.1	0.507666	0.33271	1	0.595208	No	1.47919	0.4	0.314896	0.688937	1	0.822874	No
ENST00000563525.2	ENSG00000103404	USP31	167.393	223.476	153.534	182.231	221.049	232.308	2.28488	-1.9	-0.587877	0.0937045	0.745927	0.362853	No	2.28488	-0.25	-0.014161	0.785112	1	0.872602	No
ENST00000563544.5	ENSG00000140691	ARMC5	53.791	88.898	126.07	129.787	60.864	131.7	1.95105	1.1	0.3932	0.33271	1	0.595208	No	1.95105	0.6	0.242079	0.571116	1	0.757036	No
ENST00000563548.5	ENSG00000205336	ADGRG1	0	0	21.724	18.48	13.301	8.687	0.978179	2	2.07866	7.64161e-07	8.53368e-06	3.98839e-06	Yes	0.978179	2	1.37139	7.64161e-07	8.01961e-06	3.82158e-06	Yes
ENST00000563559.5	ENSG00000085721	RRN3	11.504	37.789	23.793	25.307	53.63	42.627	1.49231	-0.25	-0.179098	0.784672	1	0.875719	No	1.49231	1.1	0.682441	0.334311	1	0.588306	No
ENST00000563560.1	ENSG00000007376	RPUSD1	13.483	14.279	0	0	4.019	21.244	1.01662	-2	-2.1643	7.64161e-07	8.53368e-06	3.98839e-06	Yes	1.01662	-0.75	-0.462059	0.493557	1	0.707104	No
ENST00000563588.6	ENSG00000156873	PHKG2	9.083	9.3	50.779	43.455	48.03	32.767	1.47656	1.95	1.6099	0.0748878	0.745927	0.326667	No	1.47656	2	1.52424	7.64161e-07	8.01961e-06	3.82158e-06	Yes
ENST00000563594.6	ENSG00000140995	DEF8	302.788	416.781	776.128	451.462	702.465	836.833	2.72139	1.1	0.299141	0.33271	1	0.595208	No	2.72139	2	0.842441	7.64161e-07	8.01961e-06	3.82158e-06	Yes
ENST00000563597.5	ENSG00000149923	PPP4C	65.696	81.213	102.702	100.67	167.292	167.214	2.04498	0.4	0.102146	0.687739	1	0.828301	No	2.04498	2	0.961259	7.64161e-07	8.01961e-06	3.82158e-06	Yes
ENST00000563607.1	ENSG00000156873	PHKG2	1.299	2.166	11.598	1.173	19.979	22.031	1.00083	0.65	0.482514	0.545373	1	0.745494	No	1.00083	2	1.75725	7.64161e-07	8.01961e-06	3.82158e-06	Yes
ENST00000563612.1	ENSG00000103111	MON1B	14.794	9.261	19.06	27.025	20.671	18.297	1.28346	1	0.437718	0.37041	1	0.621198	No	1.28346	1.2	0.46744	0.300046	0.976637	0.562191	No
ENST00000563614.1	ENSG00000166847	DCTN5	1374.87	1809.17	2603.42	2133.42	2239.51	2435	3.29572	2	0.194203	7.64161e-07	8.53368e-06	3.98839e-06	Yes	3.29572	2	0.310784	7.64161e-07	8.01961e-06	3.82158e-06	Yes
ENST00000563616.1	ENSG00000132207	SLX1A	16.752	0	5.987	4.564	19.785	16.33	1.03063	-0.65	-1.67326	0.545373	1	0.745494	No	1.03063	0.65	0.539256	0.545244	1	0.7421	No
ENST00000563622.5	ENSG00000140400	MAN2C1	0	5.536	30.841	59.88	12.856	7.332	1.32556	1.95	2.4707	0.0748878	0.745927	0.326667	No	1.32556	1.6	1.60076	0.183692	0.750229	0.464823	No
ENST00000563629.1	ENSG00000083799	CYLD	4.666	17.034	25.075	36.78	27.072	11.18	1.3207	1.7	0.995803	0.151616	0.745927	0.439921	No	1.3207	0.6	0.597959	0.571116	1	0.757036	No
ENST00000563632.1	ENSG00000261488	TBILA	16	41	94	77	64	96	1.77694	2	1.13601	7.64161e-07	8.53368e-06	3.98839e-06	Yes	1.77694	2	1.12422	7.64161e-07	8.01961e-06	3.82158e-06	Yes
ENST00000563635.5	ENSG00000261553	NA	93.864	103.904	112.852	99.457	107.647	104.251	1.99943	-1.35	-0.304368	0.250174	0.878461	0.532768	No	1.99943	-0.6	-0.157679	0.571116	1	0.757036	No
ENST00000563642.6	ENSG00000103249	CLCN7	37.336	10.732	70.594	36.584	15.96	75.557	1.60324	0.8	0.547856	0.467777	1	0.694702	No	1.60324	0.4	0.37713	0.688937	1	0.822874	No
ENST00000563645.1	ENSG00000006007	GDE1	69.894	78.622	121.075	130.19	15.389	72.569	1.83689	1	0.348126	0.37041	1	0.621198	No	1.83689	-1.7	-2.05677	0.15691	0.735081	0.437675	No
ENST00000563646.1	ENSG00000090863	GLG1	10.019	13.923	11.419	0	0	1.12	0.825738	-1.6	-0.899413	0.178869	0.755317	0.46912	No	0.825738	-2	-1.59884	7.64161e-07	8.01961e-06	3.82158e-06	Yes
ENST00000563650.2	ENSG00000140829	DHX38	0	14.129	8.864	2.731	11.12	11.446	0.921782	0.1	-0.0224954	0.891086	1	0.925579	No	0.921782	0.5	0.248617	0.627859	1	0.789326	No
ENST00000563655.5	ENSG00000198931	APRT	13.356	28.057	27.022	20.581	4.56	0	0.990309	-1.9	-2.33277	0.0937045	0.745927	0.362853	No	0.990309	-2	-2.5116	7.64161e-07	8.01961e-06	3.82158e-06	Yes
ENST00000563656.5	ENSG00000166145	SPINT1	837.229	1185.09	1868.55	1224.84	663.888	946.624	3.01939	1.7	0.219614	0.151616	0.745927	0.439921	No	3.01939	-2	-0.572201	7.64161e-07	8.01961e-06	3.82158e-06	Yes
ENST00000563665.3	ENSG00000229809	ZNF688	11.735	28.982	38.307	9.814	41.793	61.144	1.46979	-0.4	-0.218896	0.687739	1	0.828301	No	1.46979	1.8	0.91718	0.129296	0.735081	0.406012	No
ENST00000563666.2	ENSG00000079616	KIF22	0	20.604	0	20.288	14.417	24.439	1.12392	-0.1	-0.188049	0.891086	1	0.925579	No	1.12392	0.8	0.539565	0.468498	1	0.690023	No
ENST00000563671.5	ENSG00000178761	FAM219B	26.933	52.843	71.692	49.549	88.523	110.746	1.81399	0.85	0.286043	0.443061	1	0.676515	No	1.81399	2	1.15973	7.64161e-07	8.01961e-06	3.82158e-06	Yes
ENST00000563674.1	ENSG00000178188	SH2B1	0	7.775	10.286	8.83	14.61	12.451	0.941994	1.1	0.52924	0.33271	1	0.595208	No	0.941994	1.75	0.930071	0.143222	0.735081	0.422012	No
ENST00000563683.5	ENSG00000103549	RNF40	1707.44	2411.08	2706	2595.98	2714	3304.69	3.39744	-0.1	-0.0236131	0.891086	1	0.925579	No	3.39744	1.95	0.380633	0.0785986	0.735081	0.328202	No
ENST00000563694.6	ENSG00000170037	CNTROB	260.759	282.825	479.42	209.191	362.634	368.634	2.50388	-0.5	-0.120568	0.628575	1	0.79477	No	2.50388	0.85	0.176724	0.443886	1	0.671867	No
ENST00000563701.1	ENSG00000261079	NA	13	2	9	17	13	9	1.04344	0.75	0.299687	0.492835	1	0.711134	No	1.04344	0.25	0.162625	0.785112	1	0.872602	No
ENST00000563711.5	ENSG00000140740	UQCRC2	5.808	14.474	11.075	15.853	8.304	26.146	1.13359	0.35	0.0926902	0.71943	1	0.844005	No	1.13359	0.65	0.374886	0.545244	1	0.7421	No
ENST00000563732.5	ENSG00000149923	PPP4C	64.214	95.114	107.519	62.709	33.094	136.815	1.90915	-0.85	-0.404383	0.443061	1	0.676515	No	1.90915	-0.25	-0.251571	0.785112	1	0.872602	No
ENST00000563739.5	ENSG00000189091	SF3B3	748.182	863.855	1181.13	756.585	659.09	811.323	2.90474	-1.25	-0.157889	0.28167	0.933834	0.558465	No	2.90474	-2	-0.385025	7.64161e-07	8.01961e-06	3.82158e-06	Yes
ENST00000563741.5	ENSG00000162032	SPSB3	21.023	13.397	25.463	0	29.434	19.096	1.27828	-1.25	-1.05955	0.28167	0.933834	0.558465	No	1.27828	0	-0.0115512	0.971928	1	0.971928	No
ENST00000563744.1	ENSG00000034713	GABARAPL2	28.181	0	34.557	37.071	0	30.818	1.34828	0.7	0.62988	0.518792	1	0.7282	No	1.34828	-0.15	-0.324447	0.854632	1	0.906591	No
ENST00000563745.1	ENSG00000196470	SIAH1	10.388	19.879	9.573	17.427	19.756	15.207	1.21319	-0.45	-0.174182	0.65765	1	0.81129	No	1.21319	0.15	0.101468	0.854632	1	0.906591	No
ENST00000563746.5	ENSG00000103494	RPGRIP1L	52.692	75.397	102.135	78.628	129.149	87.505	1.92043	0.05	0.0320748	0.929618	1	0.9426	No	1.92043	1.05	0.578824	0.352835	1	0.602225	No
ENST00000563748.5	ENSG00000176454	LPCAT4	13.311	49.357	59.521	45.433	31.764	14.209	1.52081	0.9	0.418847	0.418828	1	0.659609	No	1.52081	-0.8	-0.344508	0.468498	1	0.690023	No
ENST00000563749.1	ENSG00000167526	RPL13	98.109	79.577	137.741	108.844	131.323	146.28	2.05141	0.7	0.168503	0.518792	1	0.7282	No	2.05141	1.35	0.443453	0.252858	0.883506	0.525072	No
ENST00000563753.1	ENSG00000156642	NPTN	5.191	21.34	14.481	1.172	16.131	7.597	1.05355	-1.1	-0.838554	0.33271	1	0.595208	No	1.05355	0	-0.097491	0.971928	1	0.971928	No
ENST00000563777.1	ENSG00000260852	FBXL19-AS1	73	83	182	129	131	120	2.05122	2	0.604066	7.64161e-07	8.53368e-06	3.98839e-06	Yes	2.05122	1.75	0.444266	0.143222	0.735081	0.422012	No
ENST00000563781.5	ENSG00000051108	HERPUD1	64.076	67.941	45.485	75.585	94.036	132.004	1.82754	-1.65	-1.98391	0.165462	0.745927	0.455197	No	1.82754	1.1	0.635519	0.334311	1	0.588306	No
ENST00000563786.5	ENSG00000178802	MPI	0	30.057	0	10.963	0	65.02	1.22848	-0.5	-1.16105	0.628575	1	0.79477	No	1.22848	0.4	0.68028	0.688937	1	0.822874	No
ENST00000563790.5	ENSG00000166503	HDGFL3	352.619	452.765	534.918	382.344	429.222	530.508	2.62705	-1.45	-0.203994	0.221161	0.829225	0.508454	No	2.62705	0.4	0.107132	0.688937	1	0.822874	No
ENST00000563795.1	ENSG00000140995	DEF8	46.008	43.303	45.189	49.458	68.678	49.177	1.69419	-1.05	-0.363948	0.351154	1	0.608112	No	1.69419	0.35	0.13862	0.720696	1	0.839906	No
ENST00000563810.1	ENSG00000260588	NA	9	20	10	22	12	28	1.22708	-0.5	-0.172155	0.628575	1	0.79477	No	1.22708	0.4	0.18962	0.688937	1	0.822874	No
ENST00000563815.5	ENSG00000153048	CARHSP1	4.081	4.137	34.134	18.412	57.186	53.202	1.42961	2	1.455	7.64161e-07	8.53368e-06	3.98839e-06	Yes	1.42961	2	2.6259	7.64161e-07	8.01961e-06	3.82158e-06	Yes
ENST00000563821.1	ENSG00000095906	NUBP2	12.258	21.933	26.412	4.504	24.982	22.673	1.2861	-0.6	-0.300415	0.571843	1	0.760533	No	1.2861	0.75	0.293499	0.493557	1	0.707104	No
ENST00000563829.5	ENSG00000140497	SCAMP2	6.858	7.542	14.704	15.277	5.294	18.359	1.07766	1.2	0.371813	0.297968	0.964606	0.569171	No	1.07766	0.05	0.102663	0.929905	1	0.942418	No
ENST00000563858.5	ENSG00000102900	NUP93	35.58	28.711	12.215	2.801	9.143	3.946	1.25431	-1.95	-1.82687	0.0748878	0.745927	0.326667	No	1.25431	-1.95	-2.23405	0.0785986	0.735081	0.328202	No
ENST00000563864.5	ENSG00000198826	ARHGAP11A	87.067	145.881	124.378	66.907	91.486	119.427	2.01336	-1.65	-0.689514	0.165462	0.745927	0.455197	No	2.01336	-1.2	-0.358761	0.300046	0.976637	0.562191	No
ENST00000563868.1	ENSG00000138834	MAPK8IP3	18.492	17.897	52.622	30.258	10.151	7.009	1.16518	1.9	2.78574	0.0937045	0.745927	0.362853	No	1.16518	0.4	0.576089	0.688937	1	0.822874	No
ENST00000563898.5	ENSG00000140740	UQCRC2	131.145	86.195	114.651	55.906	67.415	86.589	1.94888	-1.4	-0.857169	0.235545	0.853642	0.520711	No	1.94888	-1.5	-0.785636	0.210401	0.802726	0.489789	No
ENST00000563902.2	ENSG00000196123	KIAA0895L	78.526	89.712	155.165	200.873	102.228	180.362	2.10313	1.65	0.739754	0.165462	0.745927	0.455197	No	2.10313	1.15	0.476404	0.317035	1	0.576376	No
ENST00000563904.1	ENSG00000230267	NA	11.236	6.414	17.227	7.596	37.753	33.128	1.28084	0	-0.0642033	0.972203	1	0.972203	No	1.28084	2	1.24565	7.64161e-07	8.01961e-06	3.82158e-06	Yes
ENST00000563907.5	ENSG00000159322	ADPGK	3.242	22.118	15.411	19.736	19.119	24.389	1.23933	0.6	0.355599	0.571843	1	0.760533	No	1.23933	0.75	0.645251	0.493557	1	0.707104	No
ENST00000563913.5	ENSG00000156873	PHKG2	86.495	0	176.996	0	207.815	171.167	2.02621	0.65	0.403621	0.545373	1	0.745494	No	2.02621	1.75	1.64824	0.143222	0.735081	0.422012	No
ENST00000563918.5	ENSG00000196123	KIAA0895L	5.835	40.547	22.377	42.984	70.247	60.001	1.57825	-0.25	0.00648841	0.784672	1	0.875719	No	1.57825	1.95	1.35632	0.0785986	0.735081	0.328202	No
ENST00000563926.5	ENSG00000077238	IL4R	12.33	20.828	31.731	27.325	26.067	25.948	1.38559	1.05	0.3117	0.351154	1	0.608112	No	1.38559	1.35	0.445283	0.252858	0.883506	0.525072	No
ENST00000563934.1	ENSG00000188215	DCUN1D3	171.496	263.94	28.824	0	141.012	158.662	2.11641	-2	-3.89962	7.64161e-07	8.53368e-06	3.98839e-06	Yes	2.11641	-1.95	-0.735513	0.0785986	0.735081	0.328202	No
ENST00000563939.3	ENSG00000067955	CBFB	15.163	12.558	16.263	35.889	8.413	16.548	1.27714	1.05	0.626027	0.351154	1	0.608112	No	1.27714	-0.55	-0.177596	0.598956	1	0.773334	No
ENST00000563945.1	ENSG00000128731	HERC2	14	20	18	20.998	20.003	19.043	1.28076	-0.7	-0.243449	0.518792	1	0.7282	No	1.28076	-0.2	-0.08548	0.819505	1	0.889843	No
ENST00000563953.5	ENSG00000168701	TMEM208	40.281	32.169	56.287	56.428	88.567	120.035	1.80287	0.8	0.294015	0.467777	1	0.694702	No	1.80287	2	1.16047	7.64161e-07	8.01961e-06	3.82158e-06	Yes
ENST00000563961.5	ENSG00000187555	USP7	2255.68	3300.5	5035.39	3730.54	2901.84	3853.85	3.51238	1.95	0.273389	0.0748878	0.745927	0.326667	No	3.51238	0.4	0.0355099	0.688937	1	0.822874	No
ENST00000563963.1	ENSG00000137822	TUBGCP4	13.312	7.18	1.35	9.337	11.269	13.123	1.01361	-1.25	-0.647707	0.28167	0.933834	0.558465	No	1.01361	0.1	-0.0465885	0.890817	1	0.924225	No
ENST00000563965.5	ENSG00000137868	STRA6	23.157	73.76	50.479	46.351	50.109	32.035	1.67598	-0.95	-0.456554	0.395059	1	0.64154	No	1.67598	-0.35	-0.249448	0.720696	1	0.839906	No
ENST00000563969.5	ENSG00000196155	PLEKHG4	25.011	25.08	70.902	37.21	17.439	37.979	1.52615	1.1	0.393646	0.33271	1	0.595208	No	1.52615	-0.5	-0.160518	0.627859	1	0.789326	No
ENST00000563971.5	ENSG00000103429	BFAR	24.13	98.652	110.312	186.359	103.765	149.947	2.01018	1.4	1.20339	0.235545	0.853642	0.520711	No	2.01018	1.5	1.19562	0.210401	0.802726	0.489789	No
ENST00000563974.1	ENSG00000174109	C16orf91	178.414	222.755	242.351	127.462	125.604	122.577	2.21189	-1.7	-0.505955	0.151616	0.745927	0.439921	No	2.21189	-2	-0.763895	7.64161e-07	8.01961e-06	3.82158e-06	Yes
ENST00000563983.5	ENSG00000158805	ZNF276	36.386	22.404	4.26	0	0	41.994	1.28838	-1.9	-2.41648	0.0937045	0.745927	0.362853	No	1.28838	-0.85	-0.858846	0.443886	1	0.671867	No
ENST00000563985.1	ENSG00000125148	MT2A	10.742	3.575	10.434	1.754	0	14.269	0.847663	-0.9	-0.440155	0.418828	1	0.659609	No	0.847663	-0.6	-0.100522	0.571116	1	0.757036	No
ENST00000563986.1	ENSG00000067225	PKM	70.255	80.931	137.401	76.025	70.831	135.148	1.95086	0.25	0.0466939	0.784672	1	0.875719	No	1.95086	0.5	0.222752	0.627859	1	0.789326	No
ENST00000563987.5	ENSG00000149925	ALDOA	116.445	106.022	172.025	65.643	38.503	38.359	1.92938	-0.75	-0.38181	0.492835	1	0.711134	No	1.92938	-2	-1.55605	7.64161e-07	8.01961e-06	3.82158e-06	Yes
ENST00000563998.5	ENSG00000166847	DCTN5	208.275	309.388	384.225	257.055	259.903	355.438	2.44519	-0.15	-0.030049	0.85454	1	0.908916	No	2.44519	0.7	0.100909	0.519508	1	0.724208	No
ENST00000564000.5	ENSG00000103254	ANTKMT	10.297	31.327	20.91	2.904	31.265	20.584	1.29917	-1.3	-0.822222	0.265714	0.905269	0.545474	No	1.29917	0.4	0.282143	0.688937	1	0.822874	No
ENST00000564004.5	ENSG00000158805	ZNF276	45.182	26.809	34.712	28.523	60.536	59.459	1.64498	-0.55	-0.409861	0.599836	1	0.777527	No	1.64498	1.15	0.474763	0.317035	1	0.576376	No
ENST00000564014.1	ENSG00000255198	NA	13	4	10	6	13	5	0.965667	-0.25	-0.334095	0.784672	1	0.875719	No	0.965667	0	0.0375789	0.971928	1	0.971928	No
ENST00000564025.1	ENSG00000052344	PRSS8	19.129	87.238	35.153	166.063	0	0	1.71993	0.6	0.944139	0.571843	1	0.760533	No	1.71993	-1.95	-3.54196	0.0785986	0.735081	0.328202	No
ENST00000564026.1	ENSG00000149929	HIRIP3	120.402	223.662	389.005	301.003	259.119	283.875	2.3912	2	0.637923	7.64161e-07	8.53368e-06	3.98839e-06	Yes	2.3912	1.8	0.435192	0.129296	0.735081	0.406012	No
ENST00000564033.1	ENSG00000065054	SLC9A3R2	4.813	10.137	11.111	8.615	10.294	4.079	0.984267	-0.15	-0.0264086	0.85454	1	0.908916	No	0.984267	-0.3	-0.160054	0.752534	1	0.856489	No
ENST00000564034.6	ENSG00000067955	CBFB	44.054	36.437	40.161	9.918	38.181	49.442	1.56586	-1.6	-1.01559	0.178869	0.755317	0.46912	No	1.56586	-0.4	-0.226775	0.688937	1	0.822874	No
ENST00000564039.1	ENSG00000130731	METTL26	31.329	46.028	50.431	79.521	104.135	74.409	1.80677	0.3	0.302534	0.752118	1	0.860326	No	1.80677	1.95	0.993222	0.0785986	0.735081	0.328202	No
ENST00000564043.1	ENSG00000181019	NQO1	3141.67	4256.57	4186.61	3414.85	3173.64	3661.72	3.54149	-2	-0.3333	7.64161e-07	8.53368e-06	3.98839e-06	Yes	3.54149	-2	-0.313814	7.64161e-07	8.01961e-06	3.82158e-06	Yes
ENST00000564053.5	ENSG00000140939	NOL3	153.656	167.7	107.645	100.027	114.497	137.545	2.12714	-2	-1.00549	7.64161e-07	8.53368e-06	3.98839e-06	Yes	2.12714	-1.8	-0.459592	0.129296	0.735081	0.406012	No
ENST00000564057.1	ENSG00000103187	COTL1	138.761	333.81	562.645	351.745	90.55	271.518	2.42504	1.35	0.568004	0.250174	0.878461	0.532768	No	2.42504	-0.9	-0.613997	0.419647	1	0.653613	No
ENST00000564061.5	ENSG00000058600	POLR3E	22.035	46.81	85.753	69.362	55.092	75.738	1.73013	1.8	0.769707	0.124063	0.745927	0.406262	No	1.73013	1.85	0.734357	0.114685	0.735081	0.388044	No
ENST00000564063.1	ENSG00000260879	NA	13.566	27.201	44.139	20.919	8.589	13.707	1.33154	0.8	0.322246	0.467777	1	0.694702	No	1.33154	-1.85	-0.800942	0.114685	0.735081	0.388044	No
ENST00000564065.5	ENSG00000167968	DNASE1L2	0	0	24.333	13.879	14.894	5.58	1.16548	2	2.18937	7.64161e-07	8.53368e-06	3.98839e-06	Yes	1.16548	1.85	1.66105	0.114685	0.735081	0.388044	No
ENST00000564067.5	ENSG00000131653	TRAF7	59.594	51.33	22.444	10.573	22.958	50.077	1.57576	-2	-1.76621	7.64161e-07	8.53368e-06	3.98839e-06	Yes	1.57576	-1.55	-0.915755	0.196805	0.776179	0.476087	No
ENST00000564068.1	ENSG00000140365	COMMD4	12.256	4.782	12.726	0	6.431	20.443	1.02845	-1.2	-0.696633	0.297968	0.964606	0.569171	No	1.02845	-0.1	-0.109191	0.890817	1	0.924225	No
ENST00000564072.1	ENSG00000176463	SLCO3A1	3.362	17.495	3.355	8.505	13.828	19.743	1.07331	-0.7	-0.477975	0.518792	1	0.7282	No	1.07331	1.15	0.512829	0.317035	1	0.576376	No
ENST00000564079.6	ENSG00000137822	TUBGCP4	772.414	972.803	2078.68	1676.63	1635.17	1628.43	3.13453	2	0.728111	7.64161e-07	8.53368e-06	3.98839e-06	Yes	3.13453	2	0.66781	7.64161e-07	8.01961e-06	3.82158e-06	Yes
ENST00000564084.1	ENSG00000087253	LPCAT2	56.4	46.476	86.754	80.401	32.414	28.621	1.73318	1.25	0.412174	0.28167	0.933834	0.558465	No	1.73318	-1.8	-0.845451	0.129296	0.735081	0.406012	No
ENST00000564085.5	ENSG00000140876	NUDT7	4.88	10.679	14.124	14.514	4.878	14.424	1.02466	1.3	0.479357	0.265714	0.905269	0.545474	No	1.02466	0.1	0.0693692	0.890817	1	0.924225	No
ENST00000564088.5	ENSG00000167965	MLST8	48.674	135.111	0	204.212	148.745	135.76	2.07195	-0.05	0.140767	0.929618	1	0.9426	No	2.07195	0.7	0.276515	0.519508	1	0.724208	No
ENST00000564091.6	ENSG00000188603	CLN3	10.829	4.549	0	0	11.057	14.727	0.951752	-2	-1.53615	7.64161e-07	8.53368e-06	3.98839e-06	Yes	0.951752	0.85	0.406535	0.443886	1	0.671867	No
ENST00000564095.5	ENSG00000140740	UQCRC2	16.071	5.362	6.427	9.941	14.204	10.412	1.07453	-0.65	-0.554381	0.545373	1	0.745494	No	1.07453	0.05	-0.0869663	0.929905	1	0.942418	No
ENST00000564098.5	ENSG00000138834	MAPK8IP3	3.183	15.109	12.754	22.317	11.294	14.897	1.16395	1	0.692732	0.37041	1	0.621198	No	1.16395	0.75	0.392362	0.493557	1	0.707104	No
ENST00000564100.5	ENSG00000103042	SLC38A7	8.672	15.482	28.177	12.088	0	10.557	1.16119	-0.15	-0.198395	0.85454	1	0.908916	No	1.16119	-1.7	-1.12128	0.15691	0.735081	0.437675	No
ENST00000564105.5	ENSG00000174177	CTU2	14.521	0	55.922	0	32.441	100.99	1.48893	0.2	0.543088	0.819193	1	0.892383	No	1.48893	1.7	1.7902	0.15691	0.735081	0.437675	No
ENST00000564108.5	ENSG00000172775	PSME3IP1	0	16.174	18.877	18.407	0	16.904	1.08819	-0.2	-0.028923	0.819193	1	0.892383	No	1.08819	-0.65	-0.383345	0.545244	1	0.7421	No
ENST00000564124.5	ENSG00000102921	N4BP1	326.954	435.733	278.821	272.288	144.108	190.215	2.432	-2	-0.872306	7.64161e-07	8.53368e-06	3.98839e-06	Yes	2.432	-2	-1.45473	7.64161e-07	8.01961e-06	3.82158e-06	Yes
ENST00000564138.6	ENSG00000197943	PLCG2	187.846	279.481	354.507	292.451	243.885	257.093	2.43208	-0.05	-0.0387072	0.929618	1	0.9426	No	2.43208	-1.25	-0.234696	0.283852	0.943429	0.5516	No
ENST00000564146.4	ENSG00000225526	MKRN2OS	26	28	65.581	65	16	22.312	1.54462	2	0.801632	7.64161e-07	8.53368e-06	3.98839e-06	Yes	1.54462	-1.75	-0.613764	0.143222	0.735081	0.422012	No
ENST00000564152.1	ENSG00000260708	NA	108	148	175	146	83	103	2.0833	-0.5	-0.0497718	0.628575	1	0.79477	No	2.0833	-2	-0.686478	7.64161e-07	8.01961e-06	3.82158e-06	Yes
ENST00000564155.5	ENSG00000166747	AP1G1	0	10.78	4.485	16	4.118	12.242	0.987882	0.7	0.376106	0.518792	1	0.7282	No	0.987882	0.75	0.282652	0.493557	1	0.707104	No
ENST00000564159.1	ENSG00000135686	KLHL36	25.27	21.698	71.893	40.243	39.182	58.861	1.60543	1.7	0.826744	0.151616	0.745927	0.439921	No	1.60543	1.7	0.71441	0.15691	0.735081	0.437675	No
ENST00000564161.1	ENSG00000158545	ZC3H18	13.16	12.843	13.92	15.499	12.242	29.319	1.23587	-0.5	-0.0508525	0.628575	1	0.79477	No	1.23587	0.5	0.26805	0.627859	1	0.789326	No
ENST00000564162.1	ENSG00000168488	ATXN2L	16.331	26.162	44.552	39.212	23.411	43.103	1.50514	1.65	0.456432	0.165462	0.745927	0.455197	No	1.50514	0.9	0.259019	0.419647	1	0.653613	No
ENST00000564163.5	ENSG00000128989	ARPP19	83.414	129.572	142.875	75.472	24.103	74.532	1.91278	-1.35	-0.390721	0.250174	0.878461	0.532768	No	1.91278	-2	-1.22026	7.64161e-07	8.01961e-06	3.82158e-06	Yes
ENST00000564172.1	ENSG00000006007	GDE1	278.533	379.446	566.986	445.649	545.173	649.637	2.67236	0.7	0.0851528	0.518792	1	0.7282	No	2.67236	1.95	0.549149	0.0785986	0.735081	0.328202	No
ENST00000564176.5	ENSG00000140682	TGFB1I1	10.504	15.869	27.483	14.705	15.912	39.634	1.34998	0.45	0.127911	0.65765	1	0.81129	No	1.34998	1.4	0.615085	0.238204	0.855831	0.513637	No
ENST00000564178.5	ENSG00000067225	PKM	7.45	27.572	42.501	6.803	8.081	25.724	1.24143	0.5	0.268937	0.628575	1	0.79477	No	1.24143	0.35	0.121771	0.720696	1	0.839906	No
ENST00000564186.5	ENSG00000174628	IQCK	149.8	177.4	187.328	154.449	156.256	189.655	2.22005	-1.7	-0.331724	0.151616	0.745927	0.439921	No	2.22005	-0.95	-0.111462	0.396129	1	0.636379	No
ENST00000564190.1	ENSG00000174197	MGA	48.387	108.581	49.944	41.824	76.511	150.203	1.8762	-1.65	-1.19036	0.165462	0.745927	0.455197	No	1.8762	0.9	0.392715	0.419647	1	0.653613	No
ENST00000564192.5	ENSG00000185324	CDK10	14.262	22.859	33.203	10.804	57.716	46.981	1.48412	-0.05	-0.0353637	0.929618	1	0.9426	No	1.48412	1.9	1.24574	0.0983384	0.735081	0.363994	No
ENST00000564194.5	ENSG00000261801	LOXL1-AS1	42.393	63.157	145.981	118.476	84.955	43.565	1.83241	2	1.81809	7.64161e-07	8.53368e-06	3.98839e-06	Yes	1.83241	1.15	0.918599	0.317035	1	0.576376	No
ENST00000564195.1	ENSG00000167977	KCTD5	7.621	10.908	15.5	18.565	5.801	9.274	1.0952	0.3	0.16594	0.752118	1	0.860326	No	1.0952	-0.9	-0.505262	0.419647	1	0.653613	No
ENST00000564202.1	ENSG00000166851	PLK1	0	10.824	1.695	0	11	12.326	0.838759	-1.1	-0.989669	0.33271	1	0.595208	No	0.838759	1.2	0.838917	0.300046	0.976637	0.562191	No
ENST00000564208.5	ENSG00000103168	TAF1C	157.34	96.257	455.123	376.112	354.267	647.439	2.50189	1.95	1.17808	0.0748878	0.745927	0.326667	No	2.50189	2	1.63637	7.64161e-07	8.01961e-06	3.82158e-06	Yes
ENST00000564209.5	ENSG00000058600	POLR3E	265.203	117.475	240.816	0	109.405	243.259	2.2079	-0.75	-0.965617	0.492835	1	0.711134	No	2.2079	-0.35	-0.358047	0.720696	1	0.839906	No
ENST00000564216.5	ENSG00000103653	CSK	11.324	19.543	50.002	31.721	11.055	10.434	1.33835	1.65	0.758334	0.165462	0.745927	0.455197	No	1.33835	-1.45	-0.740624	0.223667	0.828232	0.500849	No
ENST00000564227.5	ENSG00000095906	NUBP2	20.663	30.598	22.727	12.294	45.695	51.102	1.47406	-1.9	-0.825293	0.0937045	0.745927	0.362853	No	1.47406	1.95	0.651422	0.0785986	0.735081	0.328202	No
ENST00000564237.2	ENSG00000261716	H2BC20P	36.792	20.491	46.959	48.153	59.362	77.263	1.69037	0.5	0.311361	0.628575	1	0.79477	No	1.69037	1.8	0.838657	0.129296	0.735081	0.406012	No
ENST00000564238.2	ENSG00000167523	SPATA33	15.829	6.504	42.113	12.493	22.297	27.981	1.33588	1.2	0.622162	0.297968	0.964606	0.569171	No	1.33588	1.5	0.67146	0.210401	0.802726	0.489789	No
ENST00000564241.5	ENSG00000166454	ATMIN	14.717	14.025	13.933	0	15.709	0	1.22401	-1.6	-1.36349	0.178869	0.755317	0.46912	No	1.22401	-0.85	-0.843576	0.443886	1	0.671867	No
ENST00000564243.5	ENSG00000184110	EIF3C	144.049	128.151	102.548	56.747	230.813	174.468	2.15463	-1.1	-0.857421	0.33271	1	0.595208	No	2.15463	0.75	0.333572	0.493557	1	0.707104	No
ENST00000564248.1	ENSG00000260418	NA	2	15	24	11	5	8	1.01146	1	0.560368	0.37041	1	0.621198	No	1.01146	0.1	-0.259045	0.890817	1	0.924225	No
ENST00000564249.5	ENSG00000103121	CMC2	0	59.219	45.338	63.524	132.679	85.136	1.78541	0.85	0.977676	0.443061	1	0.676515	No	1.78541	1.9	1.92452	0.0983384	0.735081	0.363994	No
ENST00000564250.1	ENSG00000155330	C16orf87	0	10.357	14.777	0	11.01	18.044	0.936941	0.2	0.0904193	0.819193	1	0.892383	No	0.936941	1.45	1.14361	0.223667	0.828232	0.500849	No
ENST00000564255.5	ENSG00000177200	CHD9	1.698	0	10.802	3.508	11.018	14.401	0.882884	1.6	0.74902	0.178869	0.755317	0.46912	No	0.882884	1.85	1.52492	0.114685	0.735081	0.388044	No
ENST00000564256.1	ENSG00000058600	POLR3E	0	0	38.395	15.109	24.471	26.981	1.21499	2	2.41621	7.64161e-07	8.53368e-06	3.98839e-06	Yes	1.21499	2	2.59055	7.64161e-07	8.01961e-06	3.82158e-06	Yes
ENST00000564258.5	ENSG00000166140	ZFYVE19	64.526	126.696	149.686	244.856	68.513	138.95	2.06559	1.3	0.624432	0.265714	0.905269	0.545474	No	2.06559	0.2	0.0234434	0.819505	1	0.889843	No
ENST00000564272.1	ENSG00000171241	SHCBP1	10	14	32	25	9	19	1.23982	1.9	0.705571	0.0937045	0.745927	0.362853	No	1.23982	0.5	0.0632789	0.627859	1	0.789326	No
ENST00000564273.4	ENSG00000234769	NA	52.524	49.208	79.086	62.292	91.35	103.404	1.84399	0.05	-0.00569843	0.929618	1	0.9426	No	1.84399	2	0.675572	7.64161e-07	8.01961e-06	3.82158e-06	Yes
ENST00000564276.1	ENSG00000067225	PKM	3.401	24.135	26.927	15.112	9.8	7.349	1.14628	0.65	0.267876	0.545373	1	0.745494	No	1.14628	-0.25	-0.362967	0.785112	1	0.872602	No
ENST00000564278.1	ENSG00000102900	NUP93	220.085	277.247	252.924	276.071	198.014	224.806	2.36821	-1	-0.24174	0.37041	1	0.621198	No	2.36821	-1.7	-0.377571	0.15691	0.735081	0.437675	No
ENST00000564279.5	ENSG00000137814	HAUS2	34.208	59.681	104.798	59.338	119.951	87.446	1.86398	1.3	0.298665	0.265714	0.905269	0.545474	No	1.86398	2	0.994254	7.64161e-07	8.01961e-06	3.82158e-06	Yes
ENST00000564286.1	ENSG00000153774	CFDP1	19.039	48.161	57.213	75.178	16.002	9.822	1.59466	1.5	0.602397	0.206764	0.804505	0.494777	No	1.59466	-1.75	-1.23665	0.143222	0.735081	0.422012	No
ENST00000564294.5	ENSG00000167965	MLST8	13.319	15.427	12.178	11.829	7.542	22.485	1.18419	-1.35	-0.423745	0.250174	0.878461	0.532768	No	1.18419	-0.6	-0.218931	0.571116	1	0.757036	No
ENST00000564295.1	ENSG00000198417	MT1F	33.735	44.938	142.789	72.817	9	23.285	1.70452	2	0.897687	7.64161e-07	8.53368e-06	3.98839e-06	Yes	1.70452	-2	-1.33433	7.64161e-07	8.01961e-06	3.82158e-06	Yes
ENST00000564296.5	ENSG00000103502	CDIPT	43.561	48.418	116.41	51.309	58.01	65.42	1.77869	0.7	0.3937	0.518792	1	0.7282	No	1.77869	0.85	0.228132	0.443886	1	0.671867	No
ENST00000564302.5	ENSG00000261183	SPINT1-AS1	10.469	6.398	40.268	45.429	12.639	11.362	1.31447	2	1.48753	7.64161e-07	8.53368e-06	3.98839e-06	Yes	1.31447	0.55	0.201276	0.598956	1	0.773334	No
ENST00000564304.5	ENSG00000168488	ATXN2L	212.815	322.225	484.659	416.719	301.585	632.394	2.56558	1.55	0.36856	0.192605	0.779763	0.481655	No	2.56558	1.35	0.52076	0.252858	0.883506	0.525072	No
ENST00000564311.5	ENSG00000205937	RNPS1	41.64	26.964	49.524	47.063	64.167	29.026	1.64855	-0.05	-0.131461	0.929618	1	0.9426	No	1.64855	0.35	0.165548	0.720696	1	0.839906	No
ENST00000564316.1	ENSG00000103266	STUB1	20.914	33.31	28.625	0	5.983	28.264	1.30358	-1.3	-1.27317	0.265714	0.905269	0.545474	No	1.30358	-0.9	-0.414362	0.419647	1	0.653613	No
ENST00000564345.5	ENSG00000103168	TAF1C	19.166	16.098	26.28	23.596	22.362	27.95	1.34981	0.5	0.179793	0.628575	1	0.79477	No	1.34981	0.9	0.344828	0.419647	1	0.653613	No
ENST00000564349.5	ENSG00000196678	ERI2	40.629	7.193	155.797	8.692	24.806	0	1.65766	0.5	0.976973	0.628575	1	0.79477	No	1.65766	-0.75	-0.886658	0.493557	1	0.707104	No
ENST00000564352.1	ENSG00000260917	LOC103344931	132	201	425	300	336	416	2.44556	2	0.785402	7.64161e-07	8.53368e-06	3.98839e-06	Yes	2.44556	2	0.950793	7.64161e-07	8.01961e-06	3.82158e-06	Yes
ENST00000564353.5	ENSG00000179335	CLK3	16.129	27	79.362	67	41.908	66.507	1.66851	2	1.24299	7.64161e-07	8.53368e-06	3.98839e-06	Yes	1.66851	2	0.974148	7.64161e-07	8.01961e-06	3.82158e-06	Yes
ENST00000564359.6	ENSG00000090861	AARS1	7.49	0	16.274	12.585	21.561	3.601	1.12889	0.8	0.489176	0.467777	1	0.694702	No	1.12889	0.7	0.550447	0.519508	1	0.724208	No
ENST00000564367.5	ENSG00000086666	ZFAND6	199.696	243.122	479.201	410.659	115.449	155.118	2.40395	2	0.632499	7.64161e-07	8.53368e-06	3.98839e-06	Yes	2.40395	-2	-0.98823	7.64161e-07	8.01961e-06	3.82158e-06	Yes
ENST00000564370.5	ENSG00000103266	STUB1	0	31.692	14.82	0	0	30.691	1.06341	-0.95	-1.91683	0.395059	1	0.64154	No	1.06341	-0.1	-0.346312	0.890817	1	0.924225	No
ENST00000564374.5	ENSG00000103494	RPGRIP1L	67.299	138.743	50.316	68.086	56.612	150.636	1.96133	-1.6	-1.10642	0.178869	0.755317	0.46912	No	1.96133	-0.65	-0.327132	0.545244	1	0.7421	No
ENST00000564375.5	ENSG00000166145	SPINT1	59.104	114.94	297.247	169.724	86.711	82.714	2.08957	2	0.968097	7.64161e-07	8.53368e-06	3.98839e-06	Yes	2.08957	-0.45	-0.210661	0.658071	1	0.80612	No
ENST00000564379.1	ENSG00000140995	DEF8	0	7.211	3.526	15.658	17.717	10.497	1.09268	1.25	1.27461	0.28167	0.933834	0.558465	No	1.09268	1.65	1.38441	0.17006	0.735081	0.450392	No
ENST00000564383.1	ENSG00000128731	HERC2	7.724	21.412	64.544	24.469	13.848	18.438	1.37846	1.7	1.07492	0.151616	0.745927	0.439921	No	1.37846	0.3	0.149807	0.752534	1	0.856489	No
ENST00000564386.6	ENSG00000140905	GCSH	22.827	25.841	44.453	49.136	95.207	110.453	1.73989	0.9	0.620121	0.418828	1	0.659609	No	1.73989	2	1.44244	7.64161e-07	8.01961e-06	3.82158e-06	Yes
ENST00000564397.5	ENSG00000103174	NAGPA	26.489	41.943	43.824	31.467	25.173	52.696	1.55028	-0.25	-0.039538	0.784672	1	0.875719	No	1.55028	-0.1	-0.00845354	0.890817	1	0.924225	No
ENST00000564400.5	ENSG00000125166	GOT2	133.273	146.098	159.863	51.522	106.795	119.872	2.0757	-1.7	-0.86646	0.151616	0.745927	0.439921	No	2.0757	-1.75	-0.546014	0.143222	0.735081	0.422012	No
ENST00000564406.5	ENSG00000140543	DET1	7.744	22.862	80.592	7.601	0	88.687	1.53464	-0.05	-0.146552	0.929618	1	0.9426	No	1.53464	-0.15	0.110346	0.854632	1	0.906591	No
ENST00000564415.6	ENSG00000103051	COG4	4.225	9.319	40.682	12.667	10.48	64.697	1.39951	1.15	1.18152	0.315232	0.999341	0.582517	No	1.39951	1.4	1.60975	0.238204	0.855831	0.513637	No
ENST00000564420.1	ENSG00000172831	CES2	12.23	22.189	12.011	19.352	27.226	38.123	1.3562	-0.75	-0.263466	0.492835	1	0.711134	No	1.3562	1.85	0.670622	0.114685	0.735081	0.388044	No
ENST00000564428.5	ENSG00000140464	PML	539.557	596.378	826.614	467.542	513.293	268.155	2.69526	-1.35	-0.348303	0.250174	0.878461	0.532768	No	2.69526	-1.45	-0.616773	0.223667	0.828232	0.500849	No
ENST00000564436.5	ENSG00000161999	JMJD8	53.869	63.061	110.531	93.08	56.961	54.402	1.84053	1.75	0.36497	0.138435	0.745927	0.42605	No	1.84053	-0.95	-0.246501	0.396129	1	0.636379	No
ENST00000564439.5	ENSG00000174444	RPL4	654.574	342.115	1121.19	455.969	969.539	783.774	2.84648	0.65	0.242573	0.545373	1	0.745494	No	2.84648	1.35	0.638043	0.252858	0.883506	0.525072	No
ENST00000564440.5	ENSG00000067225	PKM	154.579	114.71	160.459	141.302	260.644	261.537	2.24677	-0.15	-0.233834	0.85454	1	0.908916	No	2.24677	1.65	0.633096	0.17006	0.735081	0.450392	No
ENST00000564441.6	ENSG00000132600	PRMT7	4.715	26.011	41.291	0	49.126	64.496	1.47736	-0.3	-0.0498344	0.752118	1	0.860326	No	1.47736	1.75	1.37435	0.143222	0.735081	0.422012	No
ENST00000564445.5	ENSG00000063854	HAGH	67.071	101.221	48.294	20.058	0	0	1.5981	-1.75	-1.69019	0.138435	0.745927	0.42605	No	1.5981	-2	-4.29018	7.64161e-07	8.01961e-06	3.82158e-06	Yes
ENST00000564466.5	ENSG00000153786	ZDHHC7	581.999	459.189	486.383	278.928	996.595	1105.2	2.79552	-1.85	-0.910972	0.10974	0.745927	0.388474	No	2.79552	1.95	0.726906	0.0785986	0.735081	0.328202	No
ENST00000564476.1	ENSG00000169682	SPNS1	3.449	4.774	14.81	16.833	1.391	16.897	1.01944	1.85	1.07909	0.10974	0.745927	0.388474	No	1.01944	0.55	0.675883	0.598956	1	0.773334	No
ENST00000564477.1	ENSG00000140905	GCSH	6.924	13.746	23.621	9.718	12.624	4.246	1.09607	0.6	0.185099	0.571843	1	0.760533	No	1.09607	-0.65	-0.221029	0.545244	1	0.7421	No
ENST00000564488.5	ENSG00000138629	UBL7	137.342	275.731	272.482	175.814	183.055	223.973	2.31036	-1.05	-0.215506	0.351154	1	0.608112	No	2.31036	-0.85	-0.197861	0.443886	1	0.671867	No
ENST00000564494.1	ENSG00000137842	TMEM62	128.678	187.769	224.925	168.504	162.049	136.557	2.20349	-0.35	-0.0778053	0.71943	1	0.844005	No	2.20349	-1.15	-0.347844	0.317035	1	0.576376	No
ENST00000564497.1	ENSG00000166971	AKTIP	14.3	9.873	37.689	28.764	5.947	35.001	1.32096	1.75	0.927339	0.138435	0.745927	0.42605	No	1.32096	0.35	0.357686	0.720696	1	0.839906	No
ENST00000564501.5	ENSG00000103356	EARS2	46.535	29.021	30.442	45.421	22.221	103.673	1.66447	-0.45	-0.264595	0.65765	1	0.81129	No	1.66447	0.25	0.431173	0.785112	1	0.872602	No
ENST00000564507.5	ENSG00000100726	TELO2	45.151	20.481	9.803	60.226	32.368	64.781	1.63339	-0.35	-0.0981335	0.71943	1	0.844005	No	1.63339	0.7	0.411941	0.519508	1	0.724208	No
ENST00000564518.5	ENSG00000063854	HAGH	45.78	65.435	67.025	63.927	25.69	26.098	1.66653	-0.5	-0.0850446	0.628575	1	0.79477	No	1.66653	-2	-1.26612	7.64161e-07	8.01961e-06	3.82158e-06	Yes
ENST00000564521.6	ENSG00000149925	ALDOA	59.941	120.078	128.672	125.271	111.825	95.713	2.01066	0.55	0.166432	0.599836	1	0.777527	No	2.01066	-0.1	0.0132494	0.890817	1	0.924225	No
ENST00000564526.1	ENSG00000153786	ZDHHC7	11.634	15.835	41.855	51.619	30.29	116.21	1.63719	1.85	1.35292	0.10974	0.745927	0.388474	No	1.63719	1.8	1.91518	0.129296	0.735081	0.406012	No
ENST00000564529.1	ENSG00000140497	SCAMP2	0	9.678	29.295	20.248	9.119	16.573	1.16026	1.9	1.52048	0.0937045	0.745927	0.362853	No	1.16026	1.25	0.788611	0.283852	0.943429	0.5516	No
ENST00000564531.1	ENSG00000259884	NR4A1AS	17.355	3.32	14.31	16.754	0	0	0.960491	0.15	0.159544	0.85454	1	0.908916	No	0.960491	-1.6	-1.69341	0.183692	0.750229	0.464823	No
ENST00000564536.2	ENSG00000260643	NA	6.554	10.186	37.381	22.928	33.057	8.926	1.28923	1.95	1.13406	0.0748878	0.745927	0.326667	No	1.28923	1.1	0.807787	0.334311	1	0.588306	No
ENST00000564544.1	ENSG00000131143	COX4I1	27.242	33.574	11.348	14.187	41.269	41.532	1.47616	-1.9	-1.19923	0.0937045	0.745927	0.362853	No	1.47616	0.95	0.276766	0.396129	1	0.636379	No
ENST00000564547.1	ENSG00000167515	TRAPPC2L	5.755	9.546	16.248	5.308	14.67	18.105	1.04492	-0.1	0.00645749	0.891086	1	0.925579	No	1.04492	1.4	0.542332	0.238204	0.855831	0.513637	No
ENST00000564550.1	ENSG00000179965	ZNF771	34	63	280.126	188	60	87	2.02544	2	1.83131	7.64161e-07	8.53368e-06	3.98839e-06	Yes	2.02544	1.4	0.384985	0.238204	0.855831	0.513637	No
ENST00000564555.1	ENSG00000267127	NA	23.961	21.916	24.22	25.297	33.208	42.417	1.45443	-0.6	-0.132519	0.571843	1	0.760533	No	1.45443	1.6	0.565808	0.183692	0.750229	0.464823	No
ENST00000564556.1	ENSG00000167962	ZNF598	4.343	12.385	2.082	27.377	39.608	22.636	1.28512	0.05	0.282362	0.929618	1	0.9426	No	1.28512	1.55	1.20943	0.196805	0.776179	0.476087	No
ENST00000564557.1	ENSG00000125107	CNOT1	10.011	7.166	21.019	16.685	3.494	14.086	1.10216	1.35	0.509903	0.250174	0.878461	0.532768	No	1.10216	-0.55	-0.240056	0.598956	1	0.773334	No
ENST00000564558.5	ENSG00000184939	ZFP90	27.022	0	178.027	33.87	0	0	1.57234	1.65	2.05829	0.165462	0.745927	0.455197	No	1.57234	-0.85	-2.16767	0.443886	1	0.671867	No
ENST00000564570.1	ENSG00000140400	MAN2C1	5.244	12.015	43.701	8.122	10.813	30.597	1.23974	0.95	0.932474	0.395059	1	0.64154	No	1.23974	1.35	0.917534	0.252858	0.883506	0.525072	No
ENST00000564572.1	ENSG00000064666	CNN2	31.093	17.975	106.827	66.589	27.275	48.997	1.67048	1.9	1.25024	0.0937045	0.745927	0.362853	No	1.67048	0.5	0.341983	0.627859	1	0.789326	No
ENST00000564578.5	ENSG00000065427	KARS1	92.622	428.451	253.958	197	340.514	420.311	2.42922	-0.45	-0.614241	0.65765	1	0.81129	No	2.42922	0.65	0.474637	0.545244	1	0.7421	No
ENST00000564579.1	ENSG00000177548	RABEP2	13.682	8.041	34.694	27.612	17.212	20.495	1.26749	1.85	0.858094	0.10974	0.745927	0.388474	No	1.26749	0.85	0.307787	0.443886	1	0.671867	No
ENST00000564582.2	ENSG00000177200	CHD9	18.938	25.731	40.248	30.566	14.762	4.86	1.35699	1.05	0.333149	0.351154	1	0.608112	No	1.35699	-1.65	-0.996661	0.17006	0.735081	0.450392	No
ENST00000564590.5	ENSG00000140386	SCAPER	10.825	27.871	64.356	15.314	15.623	17.065	1.37767	0.65	0.616321	0.545373	1	0.745494	No	1.37767	0	-0.0503044	0.971928	1	0.971928	No
ENST00000564601.5	ENSG00000205937	RNPS1	66.186	40.469	139.331	90.221	81.684	126.28	1.93584	1.25	0.546743	0.28167	0.933834	0.558465	No	1.93584	1.2	0.513501	0.300046	0.976637	0.562191	No
ENST00000564610.5	ENSG00000137817	PARP6	206.93	232.521	232.147	215.138	629.948	673.095	2.54895	-1.4	-0.271117	0.235545	0.853642	0.520711	No	2.54895	2	1.37673	7.64161e-07	8.01961e-06	3.82158e-06	Yes
ENST00000564615.5	ENSG00000159720	ATP6V0D1	16.475	3.416	5.253	20.494	30.662	19.298	1.24053	-0.1	0.0290703	0.891086	1	0.925579	No	1.24053	1.5	1.08095	0.210401	0.802726	0.489789	No
ENST00000564620.5	ENSG00000141101	NOB1	49.193	47.363	81.964	69.298	31.115	117.21	1.80553	0.8	0.287368	0.467777	1	0.694702	No	1.80553	0.15	0.33136	0.854632	1	0.906591	No
ENST00000564627.2	ENSG00000143850	PLEKHA6	22.492	28.406	58.887	23.307	18.492	24	1.43928	0.4	0.223067	0.687739	1	0.828301	No	1.43928	-1.05	-0.177849	0.352835	1	0.602225	No
ENST00000564628.1	ENSG00000103024	NME3	40.634	20.13	9.55	21.577	32.962	12.019	1.42053	-1.1	-0.74254	0.33271	1	0.595208	No	1.42053	-0.45	-0.324678	0.658071	1	0.80612	No
ENST00000564629.1	ENSG00000260267	NA	189.02	203.915	413.595	275.355	136.572	157.607	2.32955	1.9	0.418789	0.0937045	0.745927	0.362853	No	2.32955	-2	-0.657809	7.64161e-07	8.01961e-06	3.82158e-06	Yes
ENST00000564634.5	ENSG00000083799	CYLD	22.671	21.081	23.079	14.558	5.36	19.125	1.25415	-1.65	-0.620817	0.165462	0.745927	0.455197	No	1.25415	-1.85	-0.941304	0.114685	0.735081	0.388044	No
ENST00000564644.5	ENSG00000169371	SNUPN	0	2.272	33.111	21.449	32.017	16.058	1.18364	1.95	2.1006	0.0748878	0.745927	0.326667	No	1.18364	1.95	2.34843	0.0785986	0.735081	0.328202	No
ENST00000564647.5	ENSG00000174444	RPL4	90.797	102.04	139.691	116.697	65.784	126.554	2.01025	-0.2	0.00492221	0.819193	1	0.892383	No	2.01025	-1	-0.263806	0.371786	1	0.615235	No
ENST00000564648.1	ENSG00000131143	COX4I1	23.135	71.715	78.723	59.121	94.898	126.588	1.85282	0.5	0.244451	0.628575	1	0.79477	No	1.85282	1.95	0.931836	0.0785986	0.735081	0.328202	No
ENST00000564651.5	ENSG00000102978	POLR2C	95.471	128.12	184.232	123.42	182.013	210.363	2.17379	0	-0.00142838	0.972203	1	0.972203	No	2.17379	1.35	0.704726	0.252858	0.883506	0.525072	No
ENST00000564652.5	ENSG00000141002	TCF25	4.721	19.529	21.562	29.067	65.133	89.639	1.56356	1.05	0.52728	0.351154	1	0.608112	No	1.56356	2	2.13852	7.64161e-07	8.01961e-06	3.82158e-06	Yes
ENST00000564656.5	ENSG00000168488	ATXN2L	2.821	10.126	10.911	11.664	12.484	13.707	1.03899	0.5	0.166998	0.628575	1	0.79477	No	1.03899	1.2	0.628195	0.300046	0.976637	0.562191	No
ENST00000564657.2	ENSG00000065457	ADAT1	744.248	952.644	1470.02	1242.59	970.769	1006.22	3.00716	2	0.284321	7.64161e-07	8.53368e-06	3.98839e-06	Yes	3.00716	-0.55	-0.0474838	0.598956	1	0.773334	No
ENST00000564659.1	ENSG00000140983	RHOT2	53.794	74.86	164.982	139.615	0	48.901	1.84273	1.65	0.804968	0.165462	0.745927	0.455197	No	1.84273	-1.4	-1.26904	0.238204	0.855831	0.513637	No
ENST00000564662.1	ENSG00000103187	COTL1	90.3	113.574	115.991	57.739	320.911	302.361	2.21462	-2	-0.624145	7.64161e-07	8.53368e-06	3.98839e-06	Yes	2.21462	2	1.42939	7.64161e-07	8.01961e-06	3.82158e-06	Yes
ENST00000564667.1	ENSG00000171208	NETO2	148.879	102.104	164.11	78.2	116.993	89.712	2.05601	-0.75	-0.466374	0.492835	1	0.711134	No	2.05601	-1.05	-0.640828	0.352835	1	0.602225	No
ENST00000564668.5	ENSG00000103356	EARS2	7.31	3.083	27.834	20.351	16.535	18.718	1.18112	1.75	1.17494	0.138435	0.745927	0.42605	No	1.18112	1.65	0.991276	0.17006	0.735081	0.450392	No
ENST00000564669.5	ENSG00000166451	CENPN	46.341	66.224	101.5	84.118	78.786	89.222	1.88497	1.25	0.265099	0.28167	0.933834	0.558465	No	1.88497	1.35	0.291685	0.252858	0.883506	0.525072	No
ENST00000564675.5	ENSG00000169371	SNUPN	82.681	90.066	95.957	91.662	72.096	116.471	1.9635	-1.3	-0.309759	0.265714	0.905269	0.545474	No	1.9635	-0.35	-0.109547	0.720696	1	0.839906	No
ENST00000564678.1	ENSG00000051108	HERPUD1	2.346	18.54	12.416	22.229	9.687	15.169	1.18686	0.2	-0.0204753	0.819193	1	0.892383	No	1.18686	0.2	0.0728198	0.819505	1	0.889843	No
ENST00000564686.5	ENSG00000261126	RBFADN	11	9.002	13	5.048	5.039	10.116	0.991733	-0.9	-0.335308	0.418828	1	0.659609	No	0.991733	-0.9	-0.509733	0.419647	1	0.653613	No
ENST00000564688.1	ENSG00000149925	ALDOA	64.847	95.073	86.168	84.14	82.554	70.351	1.89935	-0.8	-0.198953	0.467777	1	0.694702	No	1.89935	-0.55	-0.116723	0.598956	1	0.773334	No
ENST00000564694.1	ENSG00000260368	NA	5	7	19	8	14	15	1.07157	1.35	0.485084	0.250174	0.878461	0.532768	No	1.07157	1.85	0.785116	0.114685	0.735081	0.388044	No
ENST00000564709.5	ENSG00000162032	SPSB3	20.842	58.893	62.036	37.913	21.706	30.625	1.57359	0.3	0.109622	0.752118	1	0.860326	No	1.57359	-1.25	-0.794518	0.283852	0.943429	0.5516	No
ENST00000564725.1	ENSG00000140464	PML	288.795	475.801	417.644	377.143	247.011	386.015	2.5446	-1.65	-0.298448	0.165462	0.745927	0.455197	No	2.5446	-1.9	-0.522747	0.0983384	0.735081	0.363994	No
ENST00000564730.1	ENSG00000230267	NA	4.4	6	11.819	9.417	18.893	15.685	1.05387	0.95	0.240998	0.395059	1	0.64154	No	1.05387	2	1.05675	7.64161e-07	8.01961e-06	3.82158e-06	Yes
ENST00000564744.1	ENSG00000174444	RPL4	5.73	11.443	20.762	16.19	17.988	15.038	1.1739	1.25	0.56786	0.28167	0.933834	0.558465	No	1.1739	1.2	0.509326	0.300046	0.976637	0.562191	No
ENST00000564747.1	ENSG00000077235	GTF3C1	14.69	8.533	15.642	25.427	19.568	32.463	1.28653	0.9	0.385723	0.418828	1	0.659609	No	1.28653	1.45	0.558116	0.223667	0.828232	0.500849	No
ENST00000564750.5	ENSG00000058600	POLR3E	404.34	298.816	800.064	463.456	563.593	682.228	2.69502	1	0.306095	0.37041	1	0.621198	No	2.69502	1.55	0.451826	0.196805	0.776179	0.476087	No
ENST00000564751.5	ENSG00000103855	CD276	21.04	22.539	0	0	0	20.059	1.11946	-2	-2.54113	7.64161e-07	8.53368e-06	3.98839e-06	Yes	1.11946	-1.4	-1.05574	0.238204	0.855831	0.513637	No
ENST00000564752.1	ENSG00000128973	CLN6	18.624	31.112	37.328	13.802	38.493	13.262	1.40313	-1.05	-0.46257	0.351154	1	0.608112	No	1.40313	-0.5	-0.0853988	0.627859	1	0.789326	No
ENST00000564754.7	ENSG00000103994	ZNF106	2605.7	3688.81	4757	3986.34	3475.96	3857.68	3.54516	1.7	0.0905981	0.151616	0.745927	0.439921	No	3.54516	-1.05	-0.0400707	0.352835	1	0.602225	No
ENST00000564759.1	ENSG00000103356	EARS2	109.072	166.591	134.562	94.331	295.705	288.135	2.23863	-1.9	-0.482513	0.0937045	0.745927	0.362853	No	2.23863	2	1.00865	7.64161e-07	8.01961e-06	3.82158e-06	Yes
ENST00000564766.1	ENSG00000089280	FUS	4	7.91	28.241	13.554	25	26	1.2269	1.9	0.993415	0.0937045	0.745927	0.362853	No	1.2269	2	1.43018	7.64161e-07	8.01961e-06	3.82158e-06	Yes
ENST00000564774.5	ENSG00000103168	TAF1C	52.47	81.061	149.339	82.915	109.369	150.711	1.99953	1.05	0.370457	0.351154	1	0.608112	No	1.99953	1.75	0.623503	0.143222	0.735081	0.422012	No
ENST00000564785.5	ENSG00000140400	MAN2C1	16.599	20.68	32.875	13.057	25.181	45.237	1.44049	0.1	0.0122121	0.891086	1	0.925579	No	1.44049	1.55	0.59572	0.196805	0.776179	0.476087	No
ENST00000564788.1	ENSG00000159720	ATP6V0D1	28.505	59.845	43.913	28.529	35.999	58.57	1.62981	-1.3	-0.551464	0.265714	0.905269	0.545474	No	1.62981	0	0.0121566	0.971928	1	0.971928	No
ENST00000564790.5	ENSG00000103342	GSPT1	0	23.423	10.826	4.628	7.487	14.268	0.965124	0.2	-0.377842	0.819193	1	0.892383	No	0.965124	-0.35	-0.341876	0.720696	1	0.839906	No
ENST00000564793.1	ENSG00000153774	CFDP1	0.867	10.226	10.37	1.29	11.672	7.702	0.87634	0.25	-0.178936	0.784672	1	0.875719	No	0.87634	0.8	0.398938	0.468498	1	0.690023	No
ENST00000564794.1	ENSG00000166851	PLK1	41.286	69.379	53.471	32.897	49.804	40.262	1.6778	-1.9	-0.802842	0.0937045	0.745927	0.362853	No	1.6778	-1.35	-0.385522	0.252858	0.883506	0.525072	No
ENST00000564798.2	ENSG00000087258	GNAO1	12.538	56.748	0	37.552	0	0	1.27691	-1	-0.943829	0.37041	1	0.621198	No	1.27691	-1.8	-2.95872	0.129296	0.735081	0.406012	No
ENST00000564804.1	ENSG00000140682	TGFB1I1	8.509	7.99	28.706	18.947	22.998	17.721	1.25796	1.15	0.60186	0.315232	0.999341	0.582517	No	1.25796	0.7	0.668366	0.519508	1	0.724208	No
ENST00000564805.1	ENSG00000261684	NA	22.213	17.427	33.289	24.251	43.636	64.435	1.52774	0.35	0.0207634	0.71943	1	0.844005	No	1.52774	2	0.913628	7.64161e-07	8.01961e-06	3.82158e-06	Yes
ENST00000564811.1	ENSG00000178741	COX5A	1455.71	1930.76	1901.24	1380.2	1335.93	1766.98	3.19168	-2	-0.409729	7.64161e-07	8.53368e-06	3.98839e-06	Yes	3.19168	-2	-0.311298	7.64161e-07	8.01961e-06	3.82158e-06	Yes
ENST00000564815.5	ENSG00000140365	COMMD4	179.937	193.674	257.223	160.353	220.159	205.241	2.28361	-1.25	-0.284094	0.28167	0.933834	0.558465	No	2.28361	0.15	-0.0032759	0.854632	1	0.906591	No
ENST00000564824.5	ENSG00000167962	ZNF598	13.859	0	8.227	15.85	15.463	60.438	1.3032	0.45	0.198706	0.65765	1	0.81129	No	1.3032	1.4	1.49911	0.238204	0.855831	0.513637	No
ENST00000564827.6	ENSG00000103066	PLA2G15	6.656	15.349	60.528	35.729	22.551	29.113	1.41679	2	1.53296	7.64161e-07	8.53368e-06	3.98839e-06	Yes	1.41679	1.9	0.963243	0.0983384	0.735081	0.363994	No
ENST00000564828.5	ENSG00000089486	CDIP1	0	8.17	46.341	33.583	0	12.192	1.21593	1.95	2.31117	0.0748878	0.745927	0.326667	No	1.21593	0	0.108466	0.971928	1	0.971928	No
ENST00000564831.6	ENSG00000184730	APOBR	11	6	10	12	0	2	0.884549	-0.3	-0.235092	0.752118	1	0.860326	No	0.884549	-1.9	-1.36911	0.0983384	0.735081	0.363994	No
ENST00000564834.1	ENSG00000261455	LINC01003	5	19	15	27	10	14	1.19239	0.9	0.406555	0.418828	1	0.659609	No	1.19239	0	-0.266425	0.971928	1	0.971928	No
ENST00000564838.5	ENSG00000156873	PHKG2	67.598	98.086	131.69	116.055	87.497	185.696	2.04035	0.95	0.122555	0.395059	1	0.64154	No	2.04035	0.8	0.414947	0.468498	1	0.690023	No
ENST00000564858.1	ENSG00000198931	APRT	4.868	4.698	24.006	17.834	8.506	17.844	1.20582	2	1.63543	7.64161e-07	8.53368e-06	3.98839e-06	Yes	1.20582	1.85	0.878106	0.114685	0.735081	0.388044	No
ENST00000564887.5	ENSG00000102900	NUP93	723.509	1161.98	1081.4	1075.9	1394.96	1220.24	3.02714	-0.9	-0.1473	0.418828	1	0.659609	No	3.02714	1.35	0.282127	0.252858	0.883506	0.525072	No
ENST00000564902.5	ENSG00000284906	ARHGAP11B	7.638	0	42.56	8.053	42.968	30.529	1.31305	1.3	1.2481	0.265714	0.905269	0.545474	No	1.31305	1.95	1.89086	0.0785986	0.735081	0.328202	No
ENST00000564903.1	ENSG00000131143	COX4I1	90.859	54.605	80.881	97	100.675	105.071	1.93111	-0.25	-0.0746305	0.784672	1	0.875719	No	1.93111	0.4	0.210724	0.688937	1	0.822874	No
ENST00000564905.1	ENSG00000169180	XPO6	1.847	13.799	30.11	21.602	34.805	25.716	1.34089	1.8	1.08449	0.124063	0.745927	0.406262	No	1.34089	2	1.52623	7.64161e-07	8.01961e-06	3.82158e-06	Yes
ENST00000564907.5	ENSG00000205336	ADGRG1	255.097	251.774	130.431	76.285	143.557	201.044	2.28729	-1.9	-2.50023	0.0937045	0.745927	0.362853	No	2.28729	-1.3	-1.16703	0.268404	0.913144	0.53946	No
ENST00000564909.5	ENSG00000166938	DIS3L	18.691	0	35.812	0	0	25.857	1.1584	0.05	0.164413	0.929618	1	0.9426	No	1.1584	0.15	0.117405	0.854632	1	0.906591	No
ENST00000564910.5	ENSG00000103769	RAB11A	631.157	987.855	1347.73	921.934	642.947	765.497	2.91804	0.7	0.122831	0.518792	1	0.7282	No	2.91804	-2	-0.394952	7.64161e-07	8.01961e-06	3.82158e-06	Yes
ENST00000564915.5	ENSG00000033800	PIAS1	16.993	42.732	20.987	28.788	9.718	41.728	1.39333	-1	-0.427714	0.37041	1	0.621198	No	1.39333	-0.6	-0.392718	0.571116	1	0.757036	No
ENST00000564917.5	ENSG00000166548	TK2	6.92	22.147	19.158	26.868	36.802	23.915	1.31691	0.8	0.669279	0.467777	1	0.694702	No	1.31691	1.15	0.952331	0.317035	1	0.576376	No
ENST00000564923.5	ENSG00000138621	PPCDC	4.202	22.474	21.882	13.32	31.703	55.191	1.38678	0.45	0.0787718	0.65765	1	0.81129	No	1.38678	1.95	1.40503	0.0785986	0.735081	0.328202	No
ENST00000564946.5	ENSG00000156858	PRR14	29.513	32.069	39.002	35.295	49.495	44.003	1.58866	-0.75	-0.127814	0.492835	1	0.711134	No	1.58866	1.15	0.291498	0.317035	1	0.576376	No
ENST00000564955.5	ENSG00000174628	IQCK	0	21.888	0	26.66	34.541	34.455	1.29564	0.05	0.0619688	0.929618	1	0.9426	No	1.29564	1.8	1.32742	0.129296	0.735081	0.406012	No
ENST00000564965.5	ENSG00000121281	ADCY7	49.68	47.7	99.266	61.399	47.565	63.057	1.76709	1.15	0.372721	0.315232	0.999341	0.582517	No	1.76709	0.1	-0.0577138	0.890817	1	0.924225	No
ENST00000564966.5	ENSG00000149923	PPP4C	19.402	22.869	53.157	31.92	24.198	51.537	1.51439	1.45	0.530077	0.221161	0.829225	0.508454	No	1.51439	1.15	0.471797	0.317035	1	0.576376	No
ENST00000564973.1	ENSG00000185883	ATP6V0C	5.664	2.253	19.182	25.133	11.77	29.593	1.22565	1.5	1.14562	0.206764	0.804505	0.494777	No	1.22565	1.45	1.04943	0.223667	0.828232	0.500849	No
ENST00000564974.1	ENSG00000187193	MT1X	2.017	5.697	12.539	10.178	26.118	22.288	1.12134	1.6	0.76607	0.178869	0.755317	0.46912	No	1.12134	1.95	1.71758	0.0785986	0.735081	0.328202	No
ENST00000564975.5	ENSG00000167264	DUS2	9.157	13.133	21.31	20.295	5.497	9.344	1.10785	1.55	0.552315	0.192605	0.779763	0.481655	No	1.10785	-0.9	-0.349154	0.419647	1	0.653613	No
ENST00000564978.5	ENSG00000176953	NFATC2IP	78.391	86.148	72.512	65.13	47.772	171.989	1.86098	-0.45	-0.0681298	0.65765	1	0.81129	No	1.86098	0.4	0.416598	0.688937	1	0.822874	No
ENST00000564984.1	ENSG00000260121	NA	20.686	22.755	41.433	41.139	28.503	61.036	1.54483	1.55	0.47476	0.192605	0.779763	0.481655	No	1.54483	1.7	0.717869	0.15691	0.735081	0.437675	No
ENST00000564987.1	ENSG00000103356	EARS2	26.66	0	0	0	33.558	94.967	1.44896	-1.1	-2.39731	0.33271	1	0.595208	No	1.44896	1.15	1.23919	0.317035	1	0.576376	No
ENST00000564992.1	ENSG00000140939	NOL3	32.817	85.708	101.814	72.771	0	112.727	1.75262	0.4	0.384876	0.687739	1	0.828301	No	1.75262	-0.5	-0.382238	0.627859	1	0.789326	No
ENST00000564993.1	ENSG00000067225	PKM	43.28	36.407	50.938	38.848	40.667	54.811	1.6346	-0.7	-0.212808	0.518792	1	0.7282	No	1.6346	0.45	0.154472	0.658071	1	0.80612	No
ENST00000564996.6	ENSG00000135686	KLHL36	945.633	1281.96	1397.63	1352.72	1234.93	1344.84	3.08372	-0.15	-0.0425947	0.85454	1	0.908916	No	3.08372	-0.85	-0.0345753	0.443886	1	0.671867	No
ENST00000565010.1	ENSG00000103326	CAPN15	271.559	433.696	443.348	264.715	641.538	794.203	2.6543	-1.55	-0.357909	0.192605	0.779763	0.481655	No	2.6543	2	0.737966	7.64161e-07	8.01961e-06	3.82158e-06	Yes
ENST00000565012.1	ENSG00000178952	TUFM	15.016	88.748	118.113	70.863	191.544	288.468	2.08753	1	0.576264	0.37041	1	0.621198	No	2.08753	2	2.0208	7.64161e-07	8.01961e-06	3.82158e-06	Yes
ENST00000565023.1	ENSG00000075399	VPS9D1	13.344	20.877	35.287	14.891	12.845	8.138	1.21725	0.55	0.415192	0.599836	1	0.777527	No	1.21725	-0.75	-0.687255	0.493557	1	0.707104	No
ENST00000565031.1	ENSG00000140990	NDUFB10	31.807	30.988	35.842	42.222	77.924	94.023	1.70986	0.05	0.155188	0.929618	1	0.9426	No	1.70986	2	1.20103	7.64161e-07	8.01961e-06	3.82158e-06	Yes
ENST00000565043.5	ENSG00000167889	MGAT5B	3.376	6.464	39.773	0	39.102	28.44	1.25265	0.05	0.824928	0.929618	1	0.9426	No	1.25265	2	1.98774	7.64161e-07	8.01961e-06	3.82158e-06	Yes
ENST00000565044.1	ENSG00000261104	NA	68	83	245	139	61	38	1.99438	2	0.918746	7.64161e-07	8.53368e-06	3.98839e-06	Yes	1.99438	-1.85	-0.798408	0.114685	0.735081	0.388044	No
ENST00000565057.5	ENSG00000034713	GABARAPL2	7.822	31.749	46.677	18.72	13.216	8.008	1.2871	0.35	0.263392	0.71943	1	0.844005	No	1.2871	-1	-0.779119	0.371786	1	0.615235	No
ENST00000565058.2	ENSG00000260711	NA	13	9	10	12	4	7	0.990097	-0.6	-0.333865	0.571843	1	0.760533	No	0.990097	-1.55	-0.807825	0.196805	0.776179	0.476087	No
ENST00000565062.5	ENSG00000141013	GAS8	12.105	13.706	8.828	5.403	25.753	16.532	1.19782	-1.8	-0.931073	0.124063	0.745927	0.406262	No	1.19782	0.7	0.348285	0.519508	1	0.724208	No
ENST00000565066.5	ENSG00000140526	ABHD2	7.511	13.404	14.205	12.517	4.059	3.795	0.967702	-0.15	-0.0549955	0.85454	1	0.908916	No	0.967702	-1.65	-0.832386	0.17006	0.735081	0.450392	No
ENST00000565071.1	ENSG00000174177	CTU2	11.31	2.045	23.426	7.241	10.149	14.31	1.05435	0.85	0.404291	0.443061	1	0.676515	No	1.05435	0.75	0.417661	0.493557	1	0.707104	No
ENST00000565074.1	ENSG00000167173	C15orf39	78.627	69.697	183.64	108.627	85.431	38.967	1.94043	1.75	0.58545	0.138435	0.745927	0.42605	No	1.94043	-0.8	-0.399946	0.468498	1	0.690023	No
ENST00000565075.5	ENSG00000103769	RAB11A	23.857	19.544	35.632	28.336	0	20.328	1.32327	0.15	0.0357256	0.85454	1	0.908916	No	1.32327	-1.2	-0.895869	0.300046	0.976637	0.562191	No
ENST00000565079.5	ENSG00000140950	MEAK7	0	12.245	0	21.742	0	16.931	0.901975	0.9	1.66462	0.418828	1	0.659609	No	0.901975	0.85	1.20906	0.443886	1	0.671867	No
ENST00000565081.1	ENSG00000132207	SLX1A	73.107	177.352	152.566	189.191	90.665	182.611	2.13349	0.25	0.109783	0.784672	1	0.875719	No	2.13349	-0.35	-0.144418	0.720696	1	0.839906	No
ENST00000565090.5	ENSG00000167967	E4F1	25.237	40.072	33.503	7.885	4.472	56.504	1.46683	-1.25	-0.9111	0.28167	0.933834	0.558465	No	1.46683	-0.55	-0.140044	0.598956	1	0.773334	No
ENST00000565092.6	ENSG00000103249	CLCN7	5.899	38.311	0	0	37.54	90.079	1.48347	-1.9	-2.56555	0.0937045	0.745927	0.362853	No	1.48347	1.35	0.926854	0.252858	0.883506	0.525072	No
ENST00000565095.1	ENSG00000261167	NA	109	148	190	169	152	188	2.18353	0.9	0.118836	0.418828	1	0.659609	No	2.18353	1.6	0.201432	0.183692	0.750229	0.464823	No
ENST00000565096.6	ENSG00000064666	CNN2	188.078	130.213	125.988	119.042	110.986	254.028	2.19904	-1.4	-0.815359	0.235545	0.853642	0.520711	No	2.19904	-0.35	-0.111864	0.720696	1	0.839906	No
ENST00000565098.1	ENSG00000260830	NA	7	4	14	19	5	11	1.00935	1.6	0.851245	0.178869	0.755317	0.46912	No	1.00935	0.55	0.128693	0.598956	1	0.773334	No
ENST00000565108.5	ENSG00000103121	CMC2	44.399	58.891	110.842	42.611	26.117	27.548	1.68624	0.4	0.224016	0.687739	1	0.828301	No	1.68624	-1.85	-0.742098	0.114685	0.735081	0.388044	No
ENST00000565117.1	ENSG00000058600	POLR3E	2.289	0	69.131	22.048	6.78	60.015	1.34322	1.8	2.94899	0.124063	0.745927	0.406262	No	1.34322	2	2.76588	7.64161e-07	8.01961e-06	3.82158e-06	Yes
ENST00000565125.5	ENSG00000197345	MRPL21	11.702	4.9	23.858	18.467	13.703	16.857	1.16023	1.55	0.624705	0.192605	0.779763	0.481655	No	1.16023	1.25	0.444491	0.283852	0.943429	0.5516	No
ENST00000565131.5	ENSG00000167196	FBXO22	5.547	33.488	14.767	7.87	1.548	35.817	1.15174	0	-0.339949	0.972203	1	0.972203	No	1.15174	0.55	0.0879432	0.598956	1	0.773334	No
ENST00000565134.5	ENSG00000095906	NUBP2	14.455	18.131	6.869	7.021	23.373	31.674	1.27099	-1.55	-1.07721	0.192605	0.779763	0.481655	No	1.27099	1.1	0.464117	0.334311	1	0.588306	No
ENST00000565143.1	ENSG00000067225	PKM	185.128	259.451	384.364	312.71	365.968	425.665	2.48425	1.85	0.251255	0.10974	0.745927	0.388474	No	2.48425	2	0.57087	7.64161e-07	8.01961e-06	3.82158e-06	Yes
ENST00000565149.5	ENSG00000167508	MVD	47.253	22.548	58.07	66.006	72.757	38.509	1.69194	0.7	0.257463	0.518792	1	0.7282	No	1.69194	0.4	0.302267	0.688937	1	0.822874	No
ENST00000565150.2	ENSG00000177946	CENPBD1P	0	0	74.542	0	32.4	14.702	1.04119	0.95	1.79439	0.395059	1	0.64154	No	1.04119	1	1.24166	0.371786	1	0.615235	No
ENST00000565151.1	ENSG00000103005	USB1	11.206	9.078	3.035	0	11.13	13.183	0.947422	-2	-1.34475	7.64161e-07	8.53368e-06	3.98839e-06	Yes	0.947422	0.4	0.217482	0.688937	1	0.822874	No
ENST00000565154.6	ENSG00000067225	PKM	58.705	87.638	107	53.43	147.876	122.75	1.97657	-0.9	-0.247955	0.418828	1	0.659609	No	1.97657	1.5	0.635638	0.210401	0.802726	0.489789	No
ENST00000565157.5	ENSG00000102901	CENPT	101.626	107.343	257.332	156.012	167.742	232.806	2.19582	1.55	0.606068	0.192605	0.779763	0.481655	No	2.19582	1.7	0.648313	0.15691	0.735081	0.437675	No
ENST00000565162.2	ENSG00000260924	NA	9	15	22	25	16	20	1.24887	1.45	0.536623	0.221161	0.829225	0.508454	No	1.24887	1.05	0.380421	0.352835	1	0.602225	No
ENST00000565167.1	ENSG00000103932	RPAP1	0	0	81.593	0	94.259	17.647	1.44639	0.95	2.94351	0.395059	1	0.64154	No	1.44639	1	3.3164	0.371786	1	0.615235	No
ENST00000565181.1	ENSG00000261423	TMEM202-AS1	192.443	205.825	280.373	141.942	159.224	209.214	2.27946	-1	-0.287494	0.37041	1	0.621198	No	2.27946	-1.6	-0.394991	0.183692	0.750229	0.464823	No
ENST00000565184.6	ENSG00000067225	PKM	789.659	1220.26	1306.28	847.093	1106.91	1392.9	3.02046	-1.4	-0.222729	0.235545	0.853642	0.520711	No	3.02046	0.8	0.0983546	0.468498	1	0.690023	No
ENST00000565188.2	ENSG00000070770	CSNK2A2	22.496	31.435	72.592	161.035	97.711	105.553	1.87923	1.9	1.73189	0.0937045	0.745927	0.362853	No	1.87923	2	1.7066	7.64161e-07	8.01961e-06	3.82158e-06	Yes
ENST00000565201.1	ENSG00000168701	TMEM208	27.197	15.196	28.616	9.706	23.235	25.092	1.32964	-1.05	-0.591324	0.351154	1	0.608112	No	1.32964	-0.1	-0.098269	0.890817	1	0.924225	No
ENST00000565205.5	ENSG00000167515	TRAPPC2L	71.609	109.938	127.897	92.426	289.949	258.432	2.17782	-0.15	-0.0382433	0.85454	1	0.908916	No	2.17782	2	1.36388	7.64161e-07	8.01961e-06	3.82158e-06	Yes
ENST00000565221.5	ENSG00000140650	PMM2	9.791	13.836	15.516	31.833	22.682	4.892	1.16845	1.3	1.10052	0.265714	0.905269	0.545474	No	1.16845	0.55	0.564271	0.598956	1	0.773334	No
ENST00000565223.1	ENSG00000185883	ATP6V0C	103.648	176.853	156.56	77.495	54.468	77.793	2.03152	-1.6	-0.610201	0.178869	0.755317	0.46912	No	2.03152	-2	-1.21535	7.64161e-07	8.01961e-06	3.82158e-06	Yes
ENST00000565239.5	ENSG00000140464	PML	8.866	0	15.778	27.396	0	77.506	1.30768	1.7	2.04774	0.151616	0.745927	0.439921	No	1.30768	0.7	2.6515	0.519508	1	0.724208	No
ENST00000565243.2	ENSG00000205937	RNPS1	10.89	21.707	32.204	31.444	50.48	58.857	1.5002	1.45	0.514172	0.221161	0.829225	0.508454	No	1.5002	2	1.30225	7.64161e-07	8.01961e-06	3.82158e-06	Yes
ENST00000565250.1	ENSG00000167965	MLST8	25.26	77.405	0	17.933	0	17.945	1.42474	-1.45	-1.73152	0.221161	0.829225	0.508454	No	1.42474	-1.4	-1.74411	0.238204	0.855831	0.513637	No
ENST00000565255.5	ENSG00000140525	FANCI	31.429	36.869	30.339	13.652	20.248	32.09	1.42739	-1.85	-0.903483	0.10974	0.745927	0.388474	No	1.42739	-1.65	-0.585296	0.17006	0.735081	0.450392	No
ENST00000565261.1	ENSG00000140832	MARVELD3	33.455	0	55.321	9.315	10.573	29.446	1.37359	0.55	0.0684375	0.599836	1	0.777527	No	1.37359	0.7	0.582771	0.519508	1	0.724208	No
ENST00000565263.6	ENSG00000167264	DUS2	456.832	656.236	516.023	363.946	603.501	711.091	2.72254	-2	-0.69003	7.64161e-07	8.53368e-06	3.98839e-06	Yes	2.72254	0.35	0.041192	0.720696	1	0.839906	No
ENST00000565267.5	ENSG00000103342	GSPT1	0	14.745	3.841	10.564	4.271	37.012	1.11815	0.65	-0.0247997	0.545373	1	0.745494	No	1.11815	0.9	1.09074	0.419647	1	0.653613	No
ENST00000565270.1	ENSG00000140859	KIFC3	19.108	24.476	0	15.795	55.102	139.978	1.62026	-1.35	-1.21353	0.250174	0.878461	0.532768	No	1.62026	1.9	1.74611	0.0983384	0.735081	0.363994	No
ENST00000565271.1	ENSG00000261335	LOC105274304	10.595	12.829	11.809	17.581	8.291	25.12	1.17302	0.2	0.275077	0.819193	1	0.892383	No	1.17302	0.25	0.203076	0.785112	1	0.872602	No
ENST00000565281.5	ENSG00000166938	DIS3L	0	42.182	0	25.223	18.248	11.091	1.24185	-0.5	-0.321478	0.628575	1	0.79477	No	1.24185	0.05	-0.215237	0.929905	1	0.942418	No
ENST00000565284.5	ENSG00000169180	XPO6	4.039	10.623	16.904	0	17.924	20.914	1.1112	-0.3	-0.167097	0.752118	1	0.860326	No	1.1112	1.65	0.85765	0.17006	0.735081	0.450392	No
ENST00000565287.5	ENSG00000153048	CARHSP1	15.403	20.436	32.493	12.573	11.785	4.049	1.24052	-0.5	-0.184121	0.628575	1	0.79477	No	1.24052	-1.55	-0.862707	0.196805	0.776179	0.476087	No
ENST00000565290.5	ENSG00000213648	SULT1A4	9.183	3.287	30.845	21.633	5.418	16.309	1.15788	1.75	1.00228	0.138435	0.745927	0.42605	No	1.15788	0.55	0.383068	0.598956	1	0.773334	No
ENST00000565296.5	ENSG00000166946	CCNDBP1	15.25	49.548	84.481	60.572	8.412	9.016	1.55874	1.5	0.839499	0.206764	0.804505	0.494777	No	1.55874	-1.5	-1.30897	0.210401	0.802726	0.489789	No
ENST00000565299.5	ENSG00000074696	HACD3	28.497	15.892	52.234	49.377	2.06	31.446	1.46323	1.25	0.613103	0.28167	0.933834	0.558465	No	1.46323	-0.8	-0.686774	0.468498	1	0.690023	No
ENST00000565302.5	ENSG00000161999	JMJD8	171.905	231.013	226.41	138.752	215.51	315.401	2.323	-1.8	-0.522655	0.124063	0.745927	0.406262	No	2.323	0.9	0.196328	0.419647	1	0.653613	No
ENST00000565314.5	ENSG00000205336	ADGRG1	110.799	133.122	97.196	81.702	94.521	85.874	1.99973	-2	-0.751118	7.64161e-07	8.53368e-06	3.98839e-06	Yes	1.99973	-1.95	-0.527092	0.0785986	0.735081	0.328202	No
ENST00000565323.6	ENSG00000104164	BLOC1S6	37.998	97.667	18.818	120.741	86.183	0	1.86249	-0.3	-0.311261	0.752118	1	0.860326	No	1.86249	-0.6	-0.505549	0.571116	1	0.757036	No
ENST00000565325.5	ENSG00000156642	NPTN	727.009	861.238	854.472	822.832	470.44	649.196	2.84849	-1.6	-0.246932	0.178869	0.755317	0.46912	No	2.84849	-2	-0.705884	7.64161e-07	8.01961e-06	3.82158e-06	Yes
ENST00000565330.5	ENSG00000167965	MLST8	2.593	12.44	31.918	18.299	24.406	18.087	1.19067	1.45	1.16732	0.221161	0.829225	0.508454	No	1.19067	0.4	0.403038	0.688937	1	0.822874	No
ENST00000565331.5	ENSG00000140740	UQCRC2	21.061	12.185	33.878	22.14	18.195	23.302	1.38155	0.55	0.184765	0.599836	1	0.777527	No	1.38155	0.35	0.180445	0.720696	1	0.839906	No
ENST00000565335.5	ENSG00000138629	UBL7	0	12.877	25.369	0	13.06	19.492	1.12482	0.6	0.789037	0.571843	1	0.760533	No	1.12482	1.35	1.35608	0.252858	0.883506	0.525072	No
ENST00000565355.1	ENSG00000149925	ALDOA	36.82	83.482	92.15	87.351	55.062	91.895	1.85127	0.8	0.200712	0.467777	1	0.694702	No	1.85127	0.3	0.101777	0.752534	1	0.856489	No
ENST00000565361.3	ENSG00000090861	AARS1	55.317	44.997	71.422	38.46	84.741	161.793	1.86746	-0.85	-0.302339	0.443061	1	0.676515	No	1.86746	1.4	0.763611	0.238204	0.855831	0.513637	No
ENST00000565367.5	ENSG00000069943	PIGB	72.806	92.209	116.688	112.655	77.471	141.279	1.9966	0.7	0.099833	0.518792	1	0.7282	No	1.9966	0.15	0.0428946	0.854632	1	0.906591	No
ENST00000565377.1	ENSG00000007376	RPUSD1	25.669	95.363	106.53	52.372	57.888	87.683	1.83005	0.25	0.215609	0.784672	1	0.875719	No	1.83005	0.15	0.0295132	0.854632	1	0.906591	No
ENST00000565379.1	ENSG00000103024	NME3	4.551	8.36	30.804	10.775	13.061	15.927	1.13644	1.65	1.03917	0.165462	0.745927	0.455197	No	1.13644	1.65	0.803969	0.17006	0.735081	0.450392	No
ENST00000565380.5	ENSG00000103994	ZNF106	30.672	64.48	7.719	44.08	35.072	44.681	1.60446	-1.15	-0.832692	0.315232	0.999341	0.582517	No	1.60446	-1.05	-0.224524	0.352835	1	0.602225	No
ENST00000565382.1	ENSG00000260018	NA	15	25	30	18	22	7	1.30472	-0.55	-0.160584	0.599836	1	0.777527	No	1.30472	-0.9	-0.488408	0.419647	1	0.653613	No
ENST00000565383.5	ENSG00000131653	TRAF7	14.1	17.905	30.536	17.994	13.983	26.088	1.29379	0.7	0.240812	0.518792	1	0.7282	No	1.29379	0.6	0.250962	0.571116	1	0.757036	No
ENST00000565387.2	ENSG00000261351	NA	74.082	59.325	84.372	55.674	85.357	117.548	1.88728	-0.85	-0.323693	0.443061	1	0.676515	No	1.88728	1.3	0.334113	0.268404	0.913144	0.53946	No
ENST00000565390.2	ENSG00000260920	NA	2	9	24	16	22	35	1.23028	1.9	1.05029	0.0937045	0.745927	0.362853	No	1.23028	2	1.52624	7.64161e-07	8.01961e-06	3.82158e-06	Yes
ENST00000565396.5	ENSG00000167962	ZNF598	105.435	97.558	101.119	94.916	131.03	160.526	2.05635	-1.35	-0.459515	0.250174	0.878461	0.532768	No	2.05635	0.9	0.240846	0.419647	1	0.653613	No
ENST00000565410.5	ENSG00000156858	PRR14	14.273	26.445	5.345	6.325	11.717	19.169	1.16325	-1.9	-1.17738	0.0937045	0.745927	0.362853	No	1.16325	-1.1	-0.374934	0.334311	1	0.588306	No
ENST00000565413.1	ENSG00000167967	E4F1	33.218	47.308	42.151	35.724	48.225	48.833	1.62322	-1.4	-0.411236	0.235545	0.853642	0.520711	No	1.62322	0.45	0.112924	0.658071	1	0.80612	No
ENST00000565417.6	ENSG00000261740	BOLA2-SMG1P6	33.911	15.967	71.271	46.339	82.252	68.697	1.70324	1.1	0.659487	0.33271	1	0.595208	No	1.70324	1.9	1.17319	0.0983384	0.735081	0.363994	No
ENST00000565420.5	ENSG00000134419	RPS15A	236.262	315.07	365.885	305.719	256.64	364.506	2.46732	-0.6	-0.0529802	0.571843	1	0.760533	No	2.46732	-0.1	-0.00684976	0.890817	1	0.924225	No
ENST00000565423.5	ENSG00000102921	N4BP1	41.535	37.779	30.372	9.175	0	5.866	1.33507	-1.95	-1.13934	0.0748878	0.745927	0.326667	No	1.33507	-2	-2.68654	7.64161e-07	8.01961e-06	3.82158e-06	Yes
ENST00000565433.1	ENSG00000260401	NA	259.263	281.711	206.907	214.647	187.781	308.093	2.38984	-1.95	-0.723016	0.0748878	0.745927	0.326667	No	2.38984	-1.45	-0.435648	0.223667	0.828232	0.500849	No
ENST00000565438.1	ENSG00000147274	RBMX	88.652	378.502	151.649	160.507	63.799	348.215	2.2703	-1	-0.938403	0.37041	1	0.621198	No	2.2703	-0.65	-0.204018	0.545244	1	0.7421	No
ENST00000565443.5	ENSG00000137817	PARP6	90.484	137.165	146.435	123.915	387.058	345.009	2.30422	-0.85	-0.272375	0.443061	1	0.676515	No	2.30422	2	1.39128	7.64161e-07	8.01961e-06	3.82158e-06	Yes
ENST00000565455.5	ENSG00000187555	USP7	0	23.243	0	26.338	82.885	46.956	1.5043	0.25	0.337832	0.784672	1	0.875719	No	1.5043	1.9	2.20139	0.0983384	0.735081	0.363994	No
ENST00000565458.5	ENSG00000172775	PSME3IP1	13.581	1.726	18.144	18.54	17.064	27.801	1.24083	0.85	0.467796	0.443061	1	0.676515	No	1.24083	1.45	0.829479	0.223667	0.828232	0.500849	No
ENST00000565460.1	ENSG00000103066	PLA2G15	11.472	12.128	9.066	0	8.767	20.773	1.12622	-1.65	-1.32665	0.165462	0.745927	0.455197	No	1.12622	-0.15	-0.134267	0.854632	1	0.906591	No
ENST00000565464.5	ENSG00000140740	UQCRC2	8.473	1.728	22.766	3.134	14.164	18.636	1.07122	0.2	0.278423	0.819193	1	0.892383	No	1.07122	1.45	0.958196	0.223667	0.828232	0.500849	No
ENST00000565465.1	ENSG00000174446	SNAPC5	53.906	32.138	33.953	40.431	32.206	15.972	1.57279	-1	-0.591369	0.37041	1	0.621198	No	1.57279	-1.3	-0.954924	0.268404	0.913144	0.53946	No
ENST00000565470.1	ENSG00000185324	CDK10	18.253	6.315	27.072	19.884	68.033	133.188	1.64578	0.3	0.125371	0.752118	1	0.860326	No	1.64578	2	2.39139	7.64161e-07	8.01961e-06	3.82158e-06	Yes
ENST00000565479.5	ENSG00000090238	YPEL3	21.126	16.561	46.794	42.22	22.756	5.121	1.48997	1.3	0.592825	0.265714	0.905269	0.545474	No	1.48997	0.2	0.0570641	0.819505	1	0.889843	No
ENST00000565488.6	ENSG00000085491	SLC25A24	446.601	174.106	182.933	73.093	172.788	128.218	2.33142	-1.55	-1.8315	0.192605	0.779763	0.481655	No	2.33142	-1.3	-1.52429	0.268404	0.913144	0.53946	No
ENST00000565493.2	ENSG00000260032	NORAD	10251	14316	17807.7	14442	9798	11948	4.09426	-0.05	0.000871575	0.929618	1	0.9426	No	4.09426	-2	-0.44212	7.64161e-07	8.01961e-06	3.82158e-06	Yes
ENST00000565494.5	ENSG00000138629	UBL7	8.431	17.073	16.487	7.201	5.981	13.529	1.0816	-0.6	-0.358361	0.571843	1	0.760533	No	1.0816	-1.05	-0.483237	0.352835	1	0.602225	No
ENST00000565500.5	ENSG00000103994	ZNF106	123.103	122.812	139.884	112.901	62.444	168.209	2.07574	-1.1	-0.258344	0.33271	1	0.595208	No	2.07574	-0.95	-0.506557	0.396129	1	0.636379	No
ENST00000565504.5	ENSG00000167515	TRAPPC2L	11.525	2.386	11.646	13.986	21.339	22.277	1.16501	0.65	0.255032	0.545373	1	0.745494	No	1.16501	1.65	0.99789	0.17006	0.735081	0.450392	No
ENST00000565519.1	ENSG00000261572	NA	2	10	12	10	1	8	0.882535	0.95	0.404177	0.395059	1	0.64154	No	0.882535	-0.6	-0.351406	0.571116	1	0.757036	No
ENST00000565562.5	ENSG00000186153	WWOX	2.73	14.529	11.666	7.64	7.504	19.738	1.0295	-0.45	-0.171288	0.65765	1	0.81129	No	1.0295	0.6	0.368043	0.571116	1	0.757036	No
ENST00000565571.5	ENSG00000167526	RPL13	212.16	262.822	290.58	282.302	280.917	350.698	2.43014	-0.3	-0.0777894	0.752118	1	0.860326	No	2.43014	1.75	0.301549	0.143222	0.735081	0.422012	No
ENST00000565575.1	ENSG00000261737	CLCA4-AS1	29	33	54	49	21	24	1.53462	1.35	0.323075	0.250174	0.878461	0.532768	No	1.53462	-1.95	-0.555124	0.0785986	0.735081	0.328202	No
ENST00000565576.5	ENSG00000178802	MPI	20.987	48.371	102.75	58.473	80.418	59.402	1.77624	1.6	0.647637	0.178869	0.755317	0.46912	No	1.77624	1.65	0.739148	0.17006	0.735081	0.450392	No
ENST00000565583.1	ENSG00000158545	ZC3H18	66.386	99.704	73.013	115.823	95.975	67.555	1.9165	-0.3	-0.104308	0.752118	1	0.860326	No	1.9165	-0.45	-0.182506	0.658071	1	0.80612	No
ENST00000565589.5	ENSG00000205937	RNPS1	5	9.648	14.888	13.366	15.916	20.526	1.11436	1.2	0.469348	0.297968	0.964606	0.569171	No	1.11436	1.85	0.795699	0.114685	0.735081	0.388044	No
ENST00000565593.1	ENSG00000103264	FBXO31	272.59	383.874	572.9	382.259	665.785	672.075	2.66143	0.95	0.141693	0.395059	1	0.64154	No	2.66143	2	0.800591	7.64161e-07	8.01961e-06	3.82158e-06	Yes
ENST00000565603.5	ENSG00000095906	NUBP2	0	0	11.785	17.884	34.756	36.328	1.20049	2	1.80683	7.64161e-07	8.53368e-06	3.98839e-06	Yes	1.20049	2	2.8463	7.64161e-07	8.01961e-06	3.82158e-06	Yes
ENST00000565610.5	ENSG00000167508	MVD	13.37	18.298	61.508	59.569	3.47	8	1.39817	2	1.33978	7.64161e-07	8.53368e-06	3.98839e-06	Yes	1.39817	-1.85	-1.16195	0.114685	0.735081	0.388044	No
ENST00000565613.5	ENSG00000103121	CMC2	17.579	15.448	28.056	18.654	8.938	37.469	1.31477	0.4	0.0663389	0.687739	1	0.828301	No	1.31477	0.1	0.0873181	0.890817	1	0.924225	No
ENST00000565617.1	ENSG00000261087	ZNNT1	24	35	57	40	86	110	1.74145	1.3	0.292552	0.265714	0.905269	0.545474	No	1.74145	2	1.27495	7.64161e-07	8.01961e-06	3.82158e-06	Yes
ENST00000565624.3	ENSG00000225614	ZNF469	60.456	15.684	155.709	124.404	0.001	37.64	1.92215	0.45	0.0840931	0.65765	1	0.81129	No	1.92215	-1.4	-2.61193	0.238204	0.855831	0.513637	No
ENST00000565627.5	ENSG00000174442	ZWILCH	13.193	12.069	12.553	0	0	0	0.956903	-1.35	-0.961431	0.250174	0.878461	0.532768	No	0.956903	-2	-2.01088	7.64161e-07	8.01961e-06	3.82158e-06	Yes
ENST00000565644.5	ENSG00000103257	SLC7A5	168.908	397.516	0	2220.14	4534.39	781.135	3.14473	0	1.27525	0.972203	1	0.972203	No	3.14473	0.25	2.4137	0.785112	1	0.872602	No
ENST00000565646.5	ENSG00000153774	CFDP1	7.998	4.663	10.783	6.782	62.804	66.683	1.43278	0.15	0.0512578	0.85454	1	0.908916	No	1.43278	2	2.46326	7.64161e-07	8.01961e-06	3.82158e-06	Yes
ENST00000565650.5	ENSG00000103121	CMC2	82.95	110.82	166.764	126.26	0	69.331	1.9314	1.05	0.116655	0.351154	1	0.608112	No	1.9314	-1.9	-1.7432	0.0983384	0.735081	0.363994	No
ENST00000565652.1	ENSG00000140400	MAN2C1	15.462	23.01	29.426	26.691	15.047	20.233	1.32618	0.8	0.238843	0.467777	1	0.694702	No	1.32618	-1.25	-0.310429	0.283852	0.943429	0.5516	No
ENST00000565658.1	ENSG00000127554	GFER	46.35	67.055	39.721	39.582	112.542	79.693	1.8127	-1.9	-0.722545	0.0937045	0.745927	0.362853	No	1.8127	1.3	0.528549	0.268404	0.913144	0.53946	No
ENST00000565661.5	ENSG00000169752	NRG4	28.82	56.579	14.791	15.897	32.827	21.415	1.4849	-2	-1.42932	7.64161e-07	8.53368e-06	3.98839e-06	Yes	1.4849	-1.5	-0.558253	0.210401	0.802726	0.489789	No
ENST00000565670.1	ENSG00000225345	NA	58.574	60.967	68.003	67.692	126.739	140.827	1.92457	-0.95	-0.15028	0.395059	1	0.64154	No	1.92457	2	0.896686	7.64161e-07	8.01961e-06	3.82158e-06	Yes
ENST00000565677.5	ENSG00000103266	STUB1	52.663	71.702	131.772	142.156	378.315	356.252	2.24613	1.95	0.83659	0.0748878	0.745927	0.326667	No	2.24613	2	2.19844	7.64161e-07	8.01961e-06	3.82158e-06	Yes
ENST00000565682.5	ENSG00000087263	OGFOD1	25.583	37.059	29.376	20.193	4.135	40.928	1.43114	-1.55	-0.636984	0.192605	0.779763	0.481655	No	1.43114	-0.8	-0.627017	0.468498	1	0.690023	No
ENST00000565683.5	ENSG00000140400	MAN2C1	14.573	0	54.569	0	23.841	21.454	1.34925	0.2	0.777631	0.819193	1	0.892383	No	1.34925	1.15	1.08033	0.317035	1	0.576376	No
ENST00000565687.5	ENSG00000167965	MLST8	10.481	4.983	3.371	6.95	25.744	26.961	1.14849	-1.45	-0.979551	0.221161	0.829225	0.508454	No	1.14849	1.7	1.1865	0.15691	0.735081	0.437675	No
ENST00000565695.2	ENSG00000260000	NA	50	44	94	80	25	43	1.73193	1.25	0.329433	0.28167	0.933834	0.558465	No	1.73193	-1.6	-0.694651	0.183692	0.750229	0.464823	No
ENST00000565698.5	ENSG00000169180	XPO6	224.715	832.419	570.489	769.069	1322.36	788.425	2.8687	0.3	0.135132	0.752118	1	0.860326	No	2.8687	1.15	1.03623	0.317035	1	0.576376	No
ENST00000565700.1	ENSG00000261286	ATP2C2-AS1	40.631	35.616	120.926	115.381	55.568	78.2	1.84101	1.95	1.09333	0.0748878	0.745927	0.326667	No	1.84101	1.3	0.445615	0.268404	0.913144	0.53946	No
ENST00000565716.1	ENSG00000162062	TEDC2	0	20.236	64.044	38.18	10.901	2.345	1.34729	1.95	1.5036	0.0748878	0.745927	0.326667	No	1.34729	0.15	-0.585966	0.854632	1	0.906591	No
ENST00000565723.1	ENSG00000174444	RPL4	23.487	36.537	153.289	48.11	45.081	47.996	1.69501	1.6	1.51209	0.178869	0.755317	0.46912	No	1.69501	1.25	0.991112	0.283852	0.943429	0.5516	No
ENST00000565725.1	ENSG00000169609	C15orf40	64.892	54.255	89.225	56.205	51.616	70.613	1.80647	-0.7	-0.224456	0.518792	1	0.7282	No	1.80647	-0.6	-0.141285	0.571116	1	0.757036	No
ENST00000565726.3	ENSG00000159714	ZDHHC1	184.689	217.554	308.248	237.945	358.642	344.154	2.41932	0.75	0.0705829	0.492835	1	0.711134	No	2.41932	2	0.573329	7.64161e-07	8.01961e-06	3.82158e-06	Yes
ENST00000565740.5	ENSG00000170037	CNTROB	282.684	315.623	277.614	320.088	385.753	354.217	2.49549	-1.25	-0.320928	0.28167	0.933834	0.558465	No	2.49549	0.55	0.0969664	0.598956	1	0.773334	No
ENST00000565744.5	ENSG00000103066	PLA2G15	7.736	17.36	21.226	10.697	4.775	16.8	1.11262	-0.15	-0.104972	0.85454	1	0.908916	No	1.11262	-0.75	-0.294305	0.493557	1	0.707104	No
ENST00000565747.5	ENSG00000260136	NA	13.476	6.835	12.843	14.684	13.719	17.942	1.14912	-0.05	0.00552519	0.929618	1	0.9426	No	1.14912	0.8	0.361556	0.468498	1	0.690023	No
ENST00000565758.1	ENSG00000179958	DCTPP1	11.885	12.827	27.92	11.52	0	14.929	1.10153	-0.3	-0.206336	0.752118	1	0.860326	No	1.10153	-0.9	-0.745801	0.419647	1	0.653613	No
ENST00000565760.5	ENSG00000172775	PSME3IP1	13.92	31.008	74.262	53.415	23.735	40.102	1.56927	2	1.08727	7.64161e-07	8.53368e-06	3.98839e-06	Yes	1.56927	0.8	0.254946	0.468498	1	0.690023	No
ENST00000565764.2	ENSG00000261188	TFIP11-DT	83.474	85.405	148.052	92.557	128.977	141.68	2.03402	0.4	0.0932501	0.687739	1	0.828301	No	2.03402	1.7	0.40676	0.15691	0.735081	0.437675	No
ENST00000565765.1	ENSG00000140950	MEAK7	7.269	14.652	19.683	16.899	3.934	8.67	1.09922	0.25	0.177735	0.784672	1	0.875719	No	1.09922	-1.05	-0.499046	0.352835	1	0.602225	No
ENST00000565768.2	ENSG00000260549	MT1L	104.226	195.767	191.207	184.855	83.517	131.764	2.15107	-0.05	0.0145673	0.929618	1	0.9426	No	2.15107	-1.85	-0.559516	0.114685	0.735081	0.388044	No
ENST00000565777.1	ENSG00000103495	MAZ	56.266	94.945	25.699	107.725	52.883	108.17	1.88313	-1	-0.550881	0.37041	1	0.621198	No	1.88313	-0.15	-0.184803	0.854632	1	0.906591	No
ENST00000565786.5	ENSG00000005194	CIAPIN1	63.542	93.023	109.587	82.976	71.786	75.157	1.90454	-0.1	0.0406488	0.891086	1	0.925579	No	1.90454	-0.65	-0.150457	0.545244	1	0.7421	No
ENST00000565788.1	ENSG00000140941	MAP1LC3B	28.949	8.372	21.615	7.502	24.317	21.533	1.30706	-0.7	-0.977968	0.518792	1	0.7282	No	1.30706	-0.05	-0.0862075	0.929905	1	0.942418	No
ENST00000565792.5	ENSG00000186073	CDIN1	38.755	27.211	115.655	119.031	46.26	137.42	1.87986	1.9	1.18936	0.0937045	0.745927	0.362853	No	1.87986	1.05	0.776542	0.352835	1	0.602225	No
ENST00000565797.2	ENSG00000261526	NA	32	42	71	56	35	54	1.66235	1.9	0.425961	0.0937045	0.745927	0.362853	No	1.66235	0.5	0.0948756	0.627859	1	0.789326	No
ENST00000565803.2	ENSG00000177200	CHD9	154.181	217	252.657	185.105	295.693	279.86	2.35223	-0.85	-0.140635	0.443061	1	0.676515	No	2.35223	1.45	0.338616	0.223667	0.828232	0.500849	No
ENST00000565809.5	ENSG00000007376	RPUSD1	4.802	51.081	10.09	45.8	43.456	23.449	1.5302	-0.55	-0.459576	0.599836	1	0.777527	No	1.5302	0.15	-0.193168	0.854632	1	0.906591	No
ENST00000565834.1	ENSG00000140365	COMMD4	5.878	9.266	18.884	17.534	19.571	17.624	1.15913	1.25	0.459102	0.28167	0.933834	0.558465	No	1.15913	1.25	0.686142	0.283852	0.943429	0.5516	No
ENST00000565835.5	ENSG00000159720	ATP6V0D1	92.623	77.425	94.963	99.803	43.551	56.971	1.88756	-0.6	-0.0919097	0.571843	1	0.760533	No	1.88756	-1.7	-1.04382	0.15691	0.735081	0.437675	No
ENST00000565844.1	ENSG00000103550	KNOP1	205.12	317.551	290.44	226.829	222.614	261.618	2.38991	-2	-0.335676	7.64161e-07	8.53368e-06	3.98839e-06	Yes	2.38991	-1.65	-0.3389	0.17006	0.735081	0.450392	No
ENST00000565849.5	ENSG00000205250	E2F4	10.59	8.631	24.972	8.129	15.322	14.905	1.12147	0.15	0.186892	0.85454	1	0.908916	No	1.12147	0.75	0.263494	0.493557	1	0.707104	No
ENST00000565855.5	ENSG00000065054	SLC9A3R2	16.754	24.106	31.742	63.182	19.181	31.338	1.49506	1.35	0.976229	0.250174	0.878461	0.532768	No	1.49506	0.45	0.0864311	0.658071	1	0.80612	No
ENST00000565858.5	ENSG00000103067	ESRP2	0	179.769	124.196	107.701	125.954	213.114	2.09118	0.25	0.363972	0.784672	1	0.875719	No	2.09118	1.15	0.829529	0.317035	1	0.576376	No
ENST00000565867.2	ENSG00000102910	LONP2	13.064	24.555	44.638	65.886	0	18.805	1.39738	1.8	1.2004	0.124063	0.745927	0.406262	No	1.39738	-1.9	-2.30114	0.0983384	0.735081	0.363994	No
ENST00000565870.5	ENSG00000205937	RNPS1	25.38	47.519	39.249	47.636	65.303	56.941	1.65816	-0.05	-0.0462142	0.929618	1	0.9426	No	1.65816	1.25	0.483484	0.283852	0.943429	0.5516	No
ENST00000565873.1	ENSG00000213614	HEXA	14.276	0	0	18.783	46.654	2.321	1.16339	-0.15	0.0272423	0.85454	1	0.908916	No	1.16339	1	1.05755	0.371786	1	0.615235	No
ENST00000565874.5	ENSG00000140848	CPNE2	186.306	348.699	399.185	479.692	300.282	0	2.41666	1	0.552755	0.37041	1	0.621198	No	2.41666	-0.75	-0.702626	0.493557	1	0.707104	No
ENST00000565880.1	ENSG00000070761	CFAP20	36.026	51.9	104.489	79.768	39.99	113.917	1.81116	1.45	0.675745	0.221161	0.829225	0.508454	No	1.81116	1.25	0.767873	0.283852	0.943429	0.5516	No
ENST00000565884.5	ENSG00000196678	ERI2	7.33	13.47	29.207	8.456	17.932	26.979	1.18803	0.65	0.385649	0.545373	1	0.745494	No	1.18803	0.9	0.433991	0.419647	1	0.653613	No
ENST00000565890.1	ENSG00000167523	SPATA33	121.533	192.315	184.046	166.893	164.639	161.272	2.19613	-1	-0.161353	0.37041	1	0.621198	No	2.19613	-1	-0.178344	0.371786	1	0.615235	No
ENST00000565891.2	ENSG00000197912	SPG7	17.27	33.834	13.177	0	20.033	44.151	1.20228	-1.85	-1.94188	0.10974	0.745927	0.388474	No	1.20228	-0.25	-0.227497	0.785112	1	0.872602	No
ENST00000565897.5	ENSG00000156873	PHKG2	29.054	26.582	33.094	10.908	95.068	25.66	1.59351	-1.35	-0.846251	0.250174	0.878461	0.532768	No	1.59351	0.5	0.663689	0.627859	1	0.789326	No
ENST00000565898.5	ENSG00000140464	PML	941.161	747.123	1234.16	1191.36	847.502	1583.96	3.03577	0	0.0721857	0.972203	1	0.972203	No	3.03577	0.4	-0.0800048	0.688937	1	0.822874	No
ENST00000565903.5	ENSG00000172382	PRSS27	0	7	19.739	12.439	6.517	11	0.948807	1.7	1.10384	0.151616	0.745927	0.439921	No	0.948807	1.4	0.740218	0.238204	0.855831	0.513637	No
ENST00000565905.5	ENSG00000198826	ARHGAP11A	507.602	622.614	588.032	607.853	622.399	844.82	2.76327	-0.3	-0.0339865	0.752118	1	0.860326	No	2.76327	0.85	0.205914	0.443886	1	0.671867	No
ENST00000565910.6	ENSG00000140374	ETFA	27.507	9.17	13.781	16.082	13.335	42.903	1.2531	1.25	0.990469	0.28167	0.933834	0.558465	No	1.2531	1.65	1.45038	0.17006	0.735081	0.450392	No
ENST00000565916.1	ENSG00000261312	NA	10.003	8.986	23.279	7.38	11.455	10.146	1.05149	-0.2	-0.10756	0.819193	1	0.892383	No	1.05149	0.2	0.155754	0.819505	1	0.889843	No
ENST00000565924.5	ENSG00000156873	PHKG2	10.888	16.45	0	0	10.746	15.194	1.01144	-2	-1.72598	7.64161e-07	8.53368e-06	3.98839e-06	Yes	1.01144	0.4	0.0666523	0.688937	1	0.822874	No
ENST00000565925.5	ENSG00000103121	CMC2	66.699	61.176	44.754	49.942	79.481	74.035	1.79849	-1.75	-0.69367	0.138435	0.745927	0.42605	No	1.79849	-0.05	0.0306934	0.929905	1	0.942418	No
ENST00000565932.5	ENSG00000184110	EIF3C	0	3.832	12.753	10.759	11.558	17.49	0.991883	1.6	1.0074	0.178869	0.755317	0.46912	No	0.991883	1.8	1.35726	0.129296	0.735081	0.406012	No
ENST00000565940.6	ENSG00000129636	ITFG1	48.961	76.314	127.312	124.321	55.247	77.417	1.90654	1.95	0.519497	0.0748878	0.745927	0.326667	No	1.90654	-1	-0.20372	0.371786	1	0.615235	No
ENST00000565951.1	ENSG00000140848	CPNE2	11.17	16.612	28.918	22.396	20.969	13.457	1.26595	1.4	0.352104	0.235545	0.853642	0.520711	No	1.26595	0.1	0.0128309	0.890817	1	0.924225	No
ENST00000565964.5	ENSG00000088682	COQ9	6.391	11.277	20.531	23.487	4.396	19.162	1.16549	1.65	0.724589	0.165462	0.745927	0.455197	No	1.16549	0.2	0.0559129	0.819505	1	0.889843	No
ENST00000565971.5	ENSG00000168488	ATXN2L	15.301	31.94	87.336	55.299	24.749	34.445	1.57844	1.7	1.39568	0.151616	0.745927	0.439921	No	1.57844	0.7	0.406635	0.519508	1	0.724208	No
ENST00000565975.5	ENSG00000169682	SPNS1	545.595	808.353	896.536	837.003	714.195	776.689	2.85051	0.5	0.0514935	0.628575	1	0.79477	No	2.85051	-0.3	-0.00984722	0.752534	1	0.856489	No
ENST00000565977.1	ENSG00000156858	PRR14	16.082	0	31.608	16.921	0	107.08	1.25816	0.85	1.15658	0.443061	1	0.676515	No	1.25816	1	3.29702	0.371786	1	0.615235	No
ENST00000565987.5	ENSG00000095906	NUBP2	14.633	54.395	31.018	47.187	36.9	16.99	1.52773	0	-0.104129	0.972203	1	0.972203	No	1.52773	-0.3	-0.358971	0.752534	1	0.856489	No
ENST00000565990.2	ENSG00000189091	SF3B3	1330.42	1627.56	2007.35	1630.41	1631.89	1778.17	3.20279	-1.15	-0.0770089	0.315232	0.999341	0.582517	No	3.20279	-0.05	-0.00750994	0.929905	1	0.942418	No
ENST00000565995.5	ENSG00000103549	RNF40	10.352	0	36.723	6.304	49.42	57.289	1.28321	0.95	0.616193	0.395059	1	0.64154	No	1.28321	2	3.24703	7.64161e-07	8.01961e-06	3.82158e-06	Yes
ENST00000566007.5	ENSG00000168488	ATXN2L	28.864	25.706	28.889	29.417	49.299	49.441	1.55154	-0.55	-0.252168	0.599836	1	0.777527	No	1.55154	1.6	0.541577	0.183692	0.750229	0.464823	No
ENST00000566008.1	ENSG00000169018	FEM1B	18.612	27.246	41.954	3.986	0	2.52	1.23788	-0.75	-0.543381	0.492835	1	0.711134	No	1.23788	-2	-2.43677	7.64161e-07	8.01961e-06	3.82158e-06	Yes
ENST00000566012.1	ENSG00000149925	ALDOA	88.284	79.173	175.559	59.776	33.363	123.123	1.9362	-0.05	-0.198038	0.929618	1	0.9426	No	1.9362	-0.25	0.0415085	0.785112	1	0.872602	No
ENST00000566014.1	ENSG00000103978	TMEM87A	67.07	94.747	88.316	80.573	65.57	105.671	1.90636	-1.4	-0.233036	0.235545	0.853642	0.520711	No	1.90636	-0.15	0.00591005	0.854632	1	0.906591	No
ENST00000566029.5	ENSG00000177200	CHD9	91.864	86.325	84.44	78.895	144.388	119.097	2.00164	-1.6	-0.554277	0.178869	0.755317	0.46912	No	2.00164	0.65	0.269737	0.545244	1	0.7421	No
ENST00000566037.6	ENSG00000102893	PHKB	44.227	54.575	39.25	39.83	54.313	53.505	1.67356	-1.85	-0.5743	0.10974	0.745927	0.388474	No	1.67356	-0.4	-0.0937332	0.688937	1	0.822874	No
ENST00000566039.5	ENSG00000174444	RPL4	233.788	85.68	0	278.903	572.566	446.767	2.41018	-0.25	-0.321633	0.784672	1	0.875719	No	2.41018	1.85	1.54683	0.114685	0.735081	0.388044	No
ENST00000566044.5	ENSG00000102893	PHKB	740.978	823.421	671.091	489.602	909.995	1101.68	2.88353	-2	-0.871629	7.64161e-07	8.53368e-06	3.98839e-06	Yes	2.88353	0.6	0.0938607	0.571116	1	0.757036	No
ENST00000566047.5	ENSG00000103121	CMC2	23.57	31.538	41.922	39.442	33.495	24.797	1.52828	0.55	0.177923	0.599836	1	0.777527	No	1.52828	-0.5	-0.211643	0.627859	1	0.789326	No
ENST00000566049.5	ENSG00000167186	COQ7	17.462	17.282	58.128	19.581	29.016	12.115	1.43141	0.15	0.00529025	0.85454	1	0.908916	No	1.43141	-0.5	-0.175859	0.627859	1	0.789326	No
ENST00000566053.5	ENSG00000166847	DCTN5	53.252	51.958	82.998	45.381	63.086	81.582	1.78953	-0.6	-0.123306	0.571843	1	0.760533	No	1.78953	1.1	0.347277	0.334311	1	0.588306	No
ENST00000566059.5	ENSG00000169682	SPNS1	177.654	264.786	340.592	250.247	356.334	343.273	2.43816	0.2	0.0058122	0.819193	1	0.892383	No	2.43816	1.95	0.469218	0.0785986	0.735081	0.328202	No
ENST00000566063.1	ENSG00000166233	ARIH1	107.528	138.66	102.958	98.913	117.632	139.171	2.05628	-1.95	-0.504787	0.0748878	0.745927	0.326667	No	2.05628	-0.35	-0.0130286	0.720696	1	0.839906	No
ENST00000566067.5	ENSG00000102901	CENPT	4.111	4.742	11.081	12.845	10.619	5.806	0.937516	1.3	0.634588	0.265714	0.905269	0.545474	No	0.937516	0.35	0.277372	0.720696	1	0.839906	No
ENST00000566068.1	ENSG00000140464	PML	33.007	35.219	52.261	31.232	32.584	57.652	1.61621	-0.4	-0.26356	0.687739	1	0.828301	No	1.61621	-0.05	0.0102367	0.929905	1	0.942418	No
ENST00000566069.5	ENSG00000083093	PALB2	36.952	38.019	87.883	29.726	44.733	31.1	1.64164	0.15	-0.0581312	0.85454	1	0.908916	No	1.64164	-0.55	-0.218073	0.598956	1	0.773334	No
ENST00000566075.1	ENSG00000159714	ZDHHC1	7.983	19.961	60.474	37.17	13.439	6.413	1.35669	1.9	1.40815	0.0937045	0.745927	0.362853	No	1.35669	-0.5	-0.343582	0.627859	1	0.789326	No
ENST00000566082.1	ENSG00000103005	USB1	11.118	15.969	26.264	32.761	12.675	17.838	1.28673	1.6	0.542559	0.178869	0.755317	0.46912	No	1.28673	0.4	0.22954	0.688937	1	0.822874	No
ENST00000566086.1	ENSG00000184110	EIF3C	234.224	297.225	178.039	139.527	293.645	367.62	2.40397	-2	-1.09769	7.64161e-07	8.53368e-06	3.98839e-06	Yes	2.40397	1.35	0.209037	0.252858	0.883506	0.525072	No
ENST00000566087.5	ENSG00000169189	NSMCE1	1.71	9.641	12.121	6.225	52.243	28.375	1.25402	0.4	0.247304	0.687739	1	0.828301	No	1.25402	2	2.07627	7.64161e-07	8.01961e-06	3.82158e-06	Yes
ENST00000566095.6	ENSG00000189091	SF3B3	7.872	34	194.689	87.968	41.864	33.886	1.76525	2	2.14311	7.64161e-07	8.53368e-06	3.98839e-06	Yes	1.76525	1.25	0.75911	0.283852	0.943429	0.5516	No
ENST00000566096.5	ENSG00000103494	RPGRIP1L	21.833	21.863	25.139	23.293	10.214	18.96	1.30852	-0.75	-0.219602	0.492835	1	0.711134	No	1.30852	-1.65	-0.746969	0.17006	0.735081	0.450392	No
ENST00000566099.5	ENSG00000140400	MAN2C1	4.018	2.984	17.94	24.089	16.725	14.75	1.14085	2	1.31466	7.64161e-07	8.53368e-06	3.98839e-06	Yes	1.14085	2	1.13293	7.64161e-07	8.01961e-06	3.82158e-06	Yes
ENST00000566113.5	ENSG00000103502	CDIPT	241.701	352.033	318.655	351.513	298.102	365.938	2.48557	-0.6	-0.154441	0.571843	1	0.760533	No	2.48557	-0.85	-0.0972409	0.443886	1	0.671867	No
ENST00000566115.5	ENSG00000131143	COX4I1	5.083	15.946	47.464	36.882	23.77	13.523	1.3448	2	1.42564	7.64161e-07	8.53368e-06	3.98839e-06	Yes	1.3448	1.2	0.624574	0.300046	0.976637	0.562191	No
ENST00000566118.5	ENSG00000103044	HAS3	129.801	214.588	139.616	179.786	159.452	147.733	2.20849	-1.2	-0.461475	0.297968	0.964606	0.569171	No	2.20849	-1.45	-0.376968	0.223667	0.828232	0.500849	No
ENST00000566126.5	ENSG00000179335	CLK3	27.734	40.843	13.08	39.081	13.726	24.688	1.44383	-0.6	-0.427211	0.571843	1	0.760533	No	1.44383	-1.3	-0.64905	0.268404	0.913144	0.53946	No
ENST00000566127.1	ENSG00000205534	NA	60.129	121.768	95.991	92.214	178.083	183.81	2.06297	-0.45	-0.142678	0.65765	1	0.81129	No	2.06297	1.85	0.84723	0.114685	0.735081	0.388044	No
ENST00000566130.1	ENSG00000149925	ALDOA	770.47	493.554	1205.56	914.65	1150.44	676.069	2.92071	0.55	0.328533	0.599836	1	0.777527	No	2.92071	0.5	0.187615	0.627859	1	0.789326	No
ENST00000566146.1	ENSG00000149925	ALDOA	37.012	52.051	94.837	47.24	61.097	73.996	1.76177	0.7	0.19866	0.518792	1	0.7282	No	1.76177	1.75	0.458744	0.143222	0.735081	0.422012	No
ENST00000566157.6	ENSG00000087263	OGFOD1	540.518	768.024	779.032	611.661	800.533	735.904	2.83391	-1.95	-0.327279	0.0748878	0.745927	0.326667	No	2.83391	-0.2	-0.0069494	0.819505	1	0.889843	No
ENST00000566161.5	ENSG00000166747	AP1G1	1.82	11.17	13.698	15.629	0	7.233	0.938635	1.25	0.741705	0.28167	0.933834	0.558465	No	0.938635	-0.95	-0.528347	0.396129	1	0.636379	No
ENST00000566181.2	ENSG00000103266	STUB1	12.289	15.589	17.438	5.852	43.329	45.059	1.3783	-0.8	-0.421496	0.467777	1	0.694702	No	1.3783	1.95	1.36299	0.0785986	0.735081	0.328202	No
ENST00000566188.5	ENSG00000103066	PLA2G15	31.157	36.084	31.13	27.925	79.709	70.051	1.59335	-1.25	-1.23767	0.28167	0.933834	0.558465	No	1.59335	1.7	0.919703	0.15691	0.735081	0.437675	No
ENST00000566192.5	ENSG00000103034	NDRG4	4.843	18.261	87.534	6.99	47.313	0	1.42899	1.2	1.89278	0.297968	0.964606	0.569171	No	1.42899	0.45	1.2642	0.658071	1	0.80612	No
ENST00000566198.1	ENSG00000065054	SLC9A3R2	462.65	740.638	1251.16	868.903	399.715	569.885	2.81975	2	0.436978	7.64161e-07	8.53368e-06	3.98839e-06	Yes	2.81975	-1.9	-0.510297	0.0983384	0.735081	0.363994	No
ENST00000566199.1	ENSG00000161999	JMJD8	11.214	16.996	46.901	8.861	12.622	20.084	1.24333	0.7	0.587477	0.518792	1	0.7282	No	1.24333	0.35	0.139087	0.720696	1	0.839906	No
ENST00000566204.2	ENSG00000167523	SPATA33	0	17.438	52.643	0	33.176	0	1.09378	0.75	1.9613	0.492835	1	0.711134	No	1.09378	0.95	2.1273	0.396129	1	0.636379	No
ENST00000566223.1	ENSG00000196678	ERI2	0	0	19.426	18.751	0	19	0.948669	2	2.02692	7.64161e-07	8.53368e-06	3.98839e-06	Yes	0.948669	0.85	1.3788	0.443886	1	0.671867	No
ENST00000566227.5	ENSG00000141076	UTP4	14.908	9.386	21.98	11.696	47.551	44.458	1.39614	0.3	0.163115	0.752118	1	0.860326	No	1.39614	1.95	1.51918	0.0785986	0.735081	0.328202	No
ENST00000566228.6	ENSG00000048471	SNX29	756.105	1093.07	1130.3	1028.21	1200.06	1390.82	3.01931	-1.2	-0.121264	0.297968	0.964606	0.569171	No	3.01931	2	0.278634	7.64161e-07	8.01961e-06	3.82158e-06	Yes
ENST00000566231.5	ENSG00000103121	CMC2	54.784	26.276	12.285	24.895	54.366	35.555	1.58627	-1.35	-1.33787	0.250174	0.878461	0.532768	No	1.58627	-0.3	-0.413354	0.752534	1	0.856489	No
ENST00000566233.5	ENSG00000103769	RAB11A	761.591	1050.59	1293.56	949.545	623.846	824.934	2.93861	-0.8	-0.0500977	0.467777	1	0.694702	No	2.93861	-2	-0.490397	7.64161e-07	8.01961e-06	3.82158e-06	Yes
ENST00000566243.5	ENSG00000179151	EDC3	12.335	23.741	55.459	14.203	19.211	21.657	1.37952	0.5	0.467585	0.628575	1	0.79477	No	1.37952	0	-0.00334037	0.971928	1	0.971928	No
ENST00000566244.1	ENSG00000186187	ZNRF1	16.28	11.39	10.86	17.487	18.357	16.597	1.20405	-0.45	-0.276057	0.65765	1	0.81129	No	1.20405	0.6	-0.00751694	0.571116	1	0.757036	No
ENST00000566249.5	ENSG00000065427	KARS1	16.463	16.19	6.302	16.785	21.234	23.892	1.27836	-1	-0.559368	0.37041	1	0.621198	No	1.27836	0.65	0.255786	0.545244	1	0.7421	No
ENST00000566257.5	ENSG00000132604	TERF2	10.874	1.397	6.315	10.648	13.881	12.246	1.03516	-0.05	-0.235698	0.929618	1	0.9426	No	1.03516	0.9	0.562866	0.419647	1	0.653613	No
ENST00000566264.2	ENSG00000131634	TMEM204	470	601.504	849	670.62	634	809.105	2.80314	1.6	0.140847	0.178869	0.755317	0.46912	No	2.80314	1.8	0.222454	0.129296	0.735081	0.406012	No
ENST00000566265.1	ENSG00000103034	NDRG4	0	0	20.668	37.115	10.368	11.606	0.590042	0.1	0.730464	0.891086	1	0.925579	No	0.590042	0.45	8.23062e-09	0.658071	1	0.80612	No
ENST00000566266.5	ENSG00000141013	GAS8	40.143	38.395	134.717	144.034	136.437	195.997	2.04382	2	1.44497	7.64161e-07	8.53368e-06	3.98839e-06	Yes	2.04382	2	1.96089	7.64161e-07	8.01961e-06	3.82158e-06	Yes
ENST00000566275.2	ENSG00000102893	PHKB	8.644	39.757	12.933	5.833	40.825	24.969	1.34864	-1.5	-1.27717	0.206764	0.804505	0.494777	No	1.34864	0.45	0.264234	0.658071	1	0.80612	No
ENST00000566283.1	ENSG00000141002	TCF25	44.229	33.935	20.796	24.663	35.61	23.414	1.49261	-1.8	-0.870866	0.124063	0.745927	0.406262	No	1.49261	-0.75	-0.349923	0.493557	1	0.707104	No
ENST00000566287.1	ENSG00000261641	NA	87.751	62.495	58.141	88.645	88.037	126.045	1.92759	-0.95	-0.366101	0.395059	1	0.64154	No	1.92759	0.65	0.217048	0.545244	1	0.7421	No
ENST00000566289.5	ENSG00000188266	HYKK	7.87	12.666	23.505	17.506	8.635	14.819	1.17716	1.45	0.414895	0.221161	0.829225	0.508454	No	1.17716	0.1	0.0908821	0.890817	1	0.924225	No
ENST00000566296.1	ENSG00000007520	TSR3	26.587	40.889	60.489	42.576	22.799	48.842	1.57695	1.05	0.260096	0.351154	1	0.608112	No	1.57695	-0.05	0.0561131	0.929905	1	0.942418	No
ENST00000566303.5	ENSG00000136378	ADAMTS7	3.741	10.753	15.068	25.159	0	0	0.92071	1.65	1.34038	0.165462	0.745927	0.455197	No	0.92071	-0.8	-0.911729	0.468498	1	0.690023	No
ENST00000566304.5	ENSG00000213614	HEXA	143.531	226.687	231.469	294.375	204.362	16.84	2.27473	0.6	0.336301	0.571843	1	0.760533	No	2.27473	-0.55	-0.498293	0.598956	1	0.773334	No
ENST00000566316.5	ENSG00000166669	ATF7IP2	8.658	23.753	25.874	19.925	11.701	11.311	1.23362	0.35	0.0145476	0.71943	1	0.844005	No	1.23362	-1.35	-0.499007	0.252858	0.883506	0.525072	No
ENST00000566318.5	ENSG00000077238	IL4R	20.589	45.065	51.999	46.508	27.06	47.172	1.57237	0.7	0.189373	0.518792	1	0.7282	No	1.57237	-0.15	-0.136236	0.854632	1	0.906591	No
ENST00000566319.2	ENSG00000102893	PHKB	0	18.913	29.875	43.743	75.95	25.516	1.49873	1.3	1.09353	0.265714	0.905269	0.545474	No	1.49873	1.45	1.81698	0.223667	0.828232	0.500849	No
ENST00000566329.1	ENSG00000140829	DHX38	0	40.775	15.021	2.582	23.17	25.051	1.27126	-0.25	-0.869363	0.784672	1	0.875719	No	1.27126	0.3	0.255502	0.752534	1	0.856489	No
ENST00000566339.6	ENSG00000162032	SPSB3	583.327	750.212	1046.42	837.746	831.248	872.526	2.89218	1.65	0.10928	0.165462	0.745927	0.455197	No	2.89218	1.35	0.138764	0.252858	0.883506	0.525072	No
ENST00000566340.5	ENSG00000167005	NUDT21	445.046	593.243	555.969	329.981	308.218	303.506	2.60878	-2	-0.619813	7.64161e-07	8.53368e-06	3.98839e-06	Yes	2.60878	-2	-0.941835	7.64161e-07	8.01961e-06	3.82158e-06	Yes
ENST00000566347.5	ENSG00000128973	CLN6	15.243	36.563	28.246	25.894	55.329	44.123	1.5289	-0.45	-0.305151	0.65765	1	0.81129	No	1.5289	1.5	0.716897	0.210401	0.802726	0.489789	No
ENST00000566352.1	ENSG00000159579	RSPRY1	22.66	41.767	22.29	32.058	27.366	48.014	1.50506	-1.05	-0.477802	0.351154	1	0.608112	No	1.50506	0.05	0.0196875	0.929905	1	0.942418	No
ENST00000566354.1	ENSG00000132612	VPS4A	102.291	189.497	236.339	198.649	75.834	201.117	2.18914	0.8	0.175099	0.467777	1	0.694702	No	2.18914	-0.7	-0.312803	0.519508	1	0.724208	No
ENST00000566377.5	ENSG00000178802	MPI	191.284	322.826	640.419	456.724	300.518	363.909	2.54887	2	0.677094	7.64161e-07	8.53368e-06	3.98839e-06	Yes	2.54887	0.7	0.111223	0.519508	1	0.724208	No
ENST00000566379.1	ENSG00000167969	ECI1	412.727	588.142	591.256	509.65	843.706	940.39	2.79099	-1.2	-0.184205	0.297968	0.964606	0.569171	No	2.79099	2	0.658715	7.64161e-07	8.01961e-06	3.82158e-06	Yes
ENST00000566380.5	ENSG00000065057	NTHL1	6.865	0	10.688	13.315	9.095	13.982	0.990776	0.6	0.431601	0.571843	1	0.760533	No	0.990776	0.85	0.53464	0.443886	1	0.671867	No
ENST00000566383.3	ENSG00000261804	NA	98.983	175.942	180.481	152.638	177.108	127.101	2.16399	-0.6	-0.0827648	0.571843	1	0.760533	No	2.16399	0	-0.0554975	0.971928	1	0.971928	No
ENST00000566395.5	ENSG00000117616	RSRP1	5.697	33.75	42.199	49.191	41.615	28.24	1.49924	1.3	0.756656	0.265714	0.905269	0.545474	No	1.49924	1	0.538771	0.371786	1	0.615235	No
ENST00000566397.5	ENSG00000205937	RNPS1	1605.14	1730.39	3276.76	2110.43	3197.6	2982.59	3.36011	1	0.202295	0.37041	1	0.621198	No	3.36011	1.95	0.633751	0.0785986	0.735081	0.328202	No
ENST00000566403.5	ENSG00000172775	PSME3IP1	8.609	0	0	118.711	22.326	31.899	1.4682	0.7	3.11618	0.518792	1	0.7282	No	1.4682	1.5	1.99954	0.210401	0.802726	0.489789	No
ENST00000566405.5	ENSG00000131143	COX4I1	41.181	37.572	52.017	26.517	48.948	46.862	1.63358	-0.95	-0.405359	0.395059	1	0.64154	No	1.63358	0.9	0.247797	0.419647	1	0.653613	No
ENST00000566408.5	ENSG00000103266	STUB1	43.516	57.427	57.604	47.157	51.221	39.963	1.70859	-1	-0.342808	0.37041	1	0.621198	No	1.70859	-0.9	-0.265661	0.419647	1	0.653613	No
ENST00000566414.1	ENSG00000103335	PIEZO1	0	65.518	70.527	57.369	67.901	23.555	1.63427	0.75	0.74359	0.492835	1	0.711134	No	1.63427	0.8	0.793035	0.468498	1	0.690023	No
ENST00000566416.1	ENSG00000103043	VAC14	31.783	50.596	72.131	39.778	24.907	48.633	1.62632	0.4	0.105092	0.687739	1	0.828301	No	1.62632	-1.2	-0.319585	0.300046	0.976637	0.562191	No
ENST00000566417.5	ENSG00000169752	NRG4	15.23	17.979	15.156	6.605	14.948	5.348	1.14837	-1.75	-0.923931	0.138435	0.745927	0.42605	No	1.14837	-1.3	-0.670213	0.268404	0.913144	0.53946	No
ENST00000566419.1	ENSG00000157045	NTAN1	23.501	0	11.734	12.749	2.095	9.16	1.10006	0.1	-0.367802	0.891086	1	0.925579	No	1.10006	0	-0.989693	0.971928	1	0.971928	No
ENST00000566423.5	ENSG00000128989	ARPP19	1723.4	2979.97	1395.7	1761.83	686.954	1906.4	3.22289	-1.3	-0.594034	0.265714	0.905269	0.545474	No	3.22289	-1.85	-1.07903	0.114685	0.735081	0.388044	No
ENST00000566424.1	ENSG00000181625	SLX1B	0	0	11.915	16.694	3.872	18.053	0.840072	1.5	1.15739	0.206764	0.804505	0.494777	No	0.840072	2	1.68301	7.64161e-07	8.01961e-06	3.82158e-06	Yes
ENST00000566432.1	ENSG00000225362	CT62	0	20	23	14	4.833	21	1.1119	0.5	0.289302	0.628575	1	0.79477	No	1.1119	0.2	0.126074	0.819505	1	0.889843	No
ENST00000566433.6	ENSG00000121281	ADCY7	120.913	61.778	185.654	128.042	35.88	89.641	1.98211	0.6	0.331742	0.571843	1	0.760533	No	1.98211	-1.15	-0.744309	0.317035	1	0.576376	No
ENST00000566435.4	ENSG00000183971	NPW	8	18	16	5	3	12	1.01829	-1.4	-0.583205	0.235545	0.853642	0.520711	No	1.01829	-1.4	-0.595366	0.238204	0.855831	0.513637	No
ENST00000566437.1	ENSG00000103254	ANTKMT	17.847	13.886	39.715	19.421	16.735	17.225	0.955363	1.25	1.91178	0.28167	0.933834	0.558465	No	0.955363	-0.55	-3.10803e-08	0.598956	1	0.773334	No
ENST00000566442.5	ENSG00000214013	GANC	18.612	13.541	37.871	18.132	20.938	24.621	1.35009	0.75	0.337138	0.492835	1	0.711134	No	1.35009	0.35	0.165544	0.720696	1	0.839906	No
ENST00000566446.1	ENSG00000259865	NA	36	83	138	144	88	123	1.9741	1.85	0.645332	0.10974	0.745927	0.388474	No	1.9741	1.4	0.379094	0.238204	0.855831	0.513637	No
ENST00000566454.5	ENSG00000103064	SLC7A6	72.29	481.036	417.137	368.719	69.006	0	2.35148	0	0.149319	0.972203	1	0.972203	No	2.35148	-1.75	-4.26531	0.143222	0.735081	0.422012	No
ENST00000566455.1	ENSG00000103111	MON1B	319.277	431.669	725.06	421.312	399.315	514.029	2.6526	1.25	0.269268	0.28167	0.933834	0.558465	No	2.6526	0.55	0.0957649	0.598956	1	0.773334	No
ENST00000566458.5	ENSG00000205937	RNPS1	343.112	277.47	424.007	562.185	456.695	466.82	2.61087	0.7	0.323196	0.518792	1	0.7282	No	2.61087	0.8	0.308668	0.468498	1	0.690023	No
ENST00000566464.5	ENSG00000103653	CSK	10.188	2.457	11.124	5.808	20.212	11.323	1.07408	0.1	-0.0883702	0.891086	1	0.925579	No	1.07408	1.3	0.908023	0.268404	0.913144	0.53946	No
ENST00000566471.1	ENSG00000149929	HIRIP3	50.649	19.317	33.53	33.269	45.609	35.098	1.54219	0	-0.0100286	0.972203	1	0.972203	No	1.54219	0.15	0.257398	0.854632	1	0.906591	No
ENST00000566477.1	ENSG00000176463	SLCO3A1	6.867	7.758	14.255	16.644	10.996	29.543	1.14196	1	0.278746	0.37041	1	0.621198	No	1.14196	1.5	0.679093	0.210401	0.802726	0.489789	No
ENST00000566480.5	ENSG00000140497	SCAMP2	3.84	5.942	15.937	11.932	11.264	0	1.00733	1.05	0.440237	0.351154	1	0.608112	No	1.00733	-0.25	0.196414	0.785112	1	0.872602	No
ENST00000566490.5	ENSG00000166780	BMERB1	29.901	53.618	30.827	40.461	58.887	100.51	1.68647	-1	-0.313678	0.37041	1	0.621198	No	1.68647	1.4	0.708699	0.238204	0.855831	0.513637	No
ENST00000566496.5	ENSG00000158545	ZC3H18	3.855	3.945	104.289	39.536	93.127	71.526	1.67511	2	2.49939	7.64161e-07	8.53368e-06	3.98839e-06	Yes	1.67511	2	2.89	7.64161e-07	8.01961e-06	3.82158e-06	Yes
ENST00000566497.5	ENSG00000140545	MFGE8	91.316	38.435	256.119	0	156.963	49.671	1.93644	0.4	0.493266	0.687739	1	0.828301	No	1.93644	0.4	0.263169	0.688937	1	0.822874	No
ENST00000566511.5	ENSG00000074696	HACD3	0	8.024	14.483	11.078	14.897	2.304	0.976533	1.2	0.697323	0.297968	0.964606	0.569171	No	0.976533	0.95	0.517527	0.396129	1	0.636379	No
ENST00000566513.5	ENSG00000153815	CMIP	279.481	449.074	264.337	213.584	244.182	188.953	2.43681	-1.9	-0.796723	0.0937045	0.745927	0.362853	No	2.43681	-1.9	-1.04381	0.0983384	0.735081	0.363994	No
ENST00000566515.5	ENSG00000166946	CCNDBP1	456.187	666.682	1027.3	916.294	499.18	612.888	2.81489	2	0.448241	7.64161e-07	8.53368e-06	3.98839e-06	Yes	2.81489	-1.65	-0.217961	0.17006	0.735081	0.450392	No
ENST00000566520.5	ENSG00000103429	BFAR	38.634	65.192	52.29	35.465	85.022	65.866	1.74739	-1	-0.419682	0.37041	1	0.621198	No	1.74739	1	0.324583	0.371786	1	0.615235	No
ENST00000566525.5	ENSG00000103254	ANTKMT	31.32	70.437	42.692	42.192	94.066	140.512	1.873	-1.3	-0.556485	0.265714	0.905269	0.545474	No	1.873	1.95	0.905736	0.0785986	0.735081	0.328202	No
ENST00000566530.1	ENSG00000129038	LOXL1	7.514	7.819	21.185	15.183	57.47	39.773	1.332	0.6	0.450224	0.571843	1	0.760533	No	1.332	2	2.56679	7.64161e-07	8.01961e-06	3.82158e-06	Yes
ENST00000566536.5	ENSG00000182149	IST1	200.626	268.134	445.807	281.891	250.035	296.94	2.4354	1.55	0.232168	0.192605	0.779763	0.481655	No	2.4354	0.7	0.100233	0.519508	1	0.724208	No
ENST00000566537.1	ENSG00000259952	NA	60.286	75.141	42.623	65.03	64.737	115.265	1.85889	-1.5	-0.557477	0.206764	0.804505	0.494777	No	1.85889	0.75	0.336719	0.493557	1	0.707104	No
ENST00000566540.5	ENSG00000140650	PMM2	7.45	0	11.028	0	120.552	86.021	1.57917	0.35	0.262845	0.71943	1	0.844005	No	1.57917	2	3.67777	7.64161e-07	8.01961e-06	3.82158e-06	Yes
ENST00000566541.5	ENSG00000185947	ZNF267	10.1	11.321	29.171	10.78	3.986	5.528	1.10347	0.45	0.216861	0.65765	1	0.81129	No	1.10347	-1.8	-0.963296	0.129296	0.735081	0.406012	No
ENST00000566556.1	ENSG00000178802	MPI	48.314	24.389	56.635	50.575	40.739	58.213	1.67383	0.15	0.106115	0.85454	1	0.908916	No	1.67383	0.15	0.0365385	0.854632	1	0.906591	No
ENST00000566560.5	ENSG00000065427	KARS1	16.912	1.768	30.679	26.034	30.088	42.98	1.39383	1.25	0.830587	0.28167	0.933834	0.558465	No	1.39383	1.7	1.21575	0.15691	0.735081	0.437675	No
ENST00000566568.1	ENSG00000103507	BCKDK	21.205	0	10.951	6.7	24.706	19.877	1.21082	0	-0.464297	0.972203	1	0.972203	No	1.21082	0.7	0.63122	0.519508	1	0.724208	No
ENST00000566583.5	ENSG00000234912	SNHG20	11.427	6.532	5.175	24.06	9.918	11.276	1.09835	0.45	0.378301	0.65765	1	0.81129	No	1.09835	0.05	0.0366109	0.929905	1	0.942418	No
ENST00000566584.5	ENSG00000172775	PSME3IP1	11.47	20.673	22.296	18.133	15.372	18.781	1.25946	0.25	0.110799	0.784672	1	0.875719	No	1.25946	-0.1	-0.00213613	0.890817	1	0.924225	No
ENST00000566586.6	ENSG00000174197	MGA	155.399	138.026	250.653	161.629	295.638	273.745	2.3098	0	0.082754	0.972203	1	0.972203	No	2.3098	1.9	0.70409	0.0983384	0.735081	0.363994	No
ENST00000566587.5	ENSG00000103275	UBE2I	94.567	135.794	294.994	440.286	321.497	250.91	2.3911	2	1.31823	7.64161e-07	8.53368e-06	3.98839e-06	Yes	2.3911	2	0.984529	7.64161e-07	8.01961e-06	3.82158e-06	Yes
ENST00000566591.1	ENSG00000230267	NA	11.787	6.495	21.04	13.678	31.886	49.107	1.32785	0.95	0.343711	0.395059	1	0.64154	No	1.32785	2	1.36687	7.64161e-07	8.01961e-06	3.82158e-06	Yes
ENST00000566600.1	ENSG00000103024	NME3	56.614	64.082	39.068	87.757	52.631	64.463	1.78064	-0.1	-0.222091	0.891086	1	0.925579	No	1.78064	-0.9	-0.22021	0.419647	1	0.653613	No
ENST00000566604.5	ENSG00000140650	PMM2	21.003	16.041	30.357	20.563	85.972	82.275	1.63239	0.25	0.069519	0.784672	1	0.875719	No	1.63239	2	1.78765	7.64161e-07	8.01961e-06	3.82158e-06	Yes
ENST00000566605.5	ENSG00000089280	FUS	190.443	128.163	241.731	265.812	466.62	504.901	2.46292	0.75	0.290101	0.492835	1	0.711134	No	2.46292	2	1.29863	7.64161e-07	8.01961e-06	3.82158e-06	Yes
ENST00000566611.5	ENSG00000140854	KATNB1	25.792	43.591	15.456	20.956	64.821	44.676	1.56593	-2	-1.07372	7.64161e-07	8.53368e-06	3.98839e-06	Yes	1.56593	1.15	0.450782	0.317035	1	0.576376	No
ENST00000566612.5	ENSG00000039068	CDH1	73.068	135.243	38.987	0	23.1	0	1.69125	-1.95	-2.41852	0.0748878	0.745927	0.326667	No	1.69125	-2	-2.77824	7.64161e-07	8.01961e-06	3.82158e-06	Yes
ENST00000566621.6	ENSG00000186073	CDIN1	517.181	661.766	908.709	563.347	731.626	728.911	2.80966	-1.2	-0.175541	0.297968	0.964606	0.569171	No	2.80966	0.5	0.078945	0.627859	1	0.789326	No
ENST00000566622.5	ENSG00000174444	RPL4	978.153	1093.16	1361.43	920.333	717.412	945.152	2.98446	-1.45	-0.221732	0.221161	0.829225	0.508454	No	2.98446	-2	-0.552406	7.64161e-07	8.01961e-06	3.82158e-06	Yes
ENST00000566625.2	ENSG00000179965	ZNF771	5.074	12.398	19.55	13.386	14.62	9.433	1.09856	1.45	0.530695	0.221161	0.829225	0.508454	No	1.09856	0.5	0.20723	0.627859	1	0.789326	No
ENST00000566633.1	ENSG00000179889	PDXDC1	11.48	8.528	0	17.087	16.602	14.861	1.1163	-0.65	-0.448096	0.545373	1	0.745494	No	1.1163	0.75	0.274638	0.493557	1	0.707104	No
ENST00000566635.5	ENSG00000128731	HERC2	102.498	102.677	219.733	184.918	137.342	235.613	2.19781	1.35	0.480842	0.250174	0.878461	0.532768	No	2.19781	1.2	0.485118	0.300046	0.976637	0.562191	No
ENST00000566637.5	ENSG00000174177	CTU2	0	13.054	14.467	17.282	17.489	52.848	1.26774	1.05	0.858405	0.351154	1	0.608112	No	1.26774	1.75	1.73739	0.143222	0.735081	0.422012	No
ENST00000566639.1	ENSG00000261061	NA	0	17.317	16.279	0	5.79	31.422	1.03087	-0.2	-0.465325	0.819193	1	0.892383	No	1.03087	0.9	0.801825	0.419647	1	0.653613	No
ENST00000566650.5	ENSG00000103245	CIAO3	3.019	0	11.633	0	11.739	15.942	0.860942	0.2	0.230829	0.819193	1	0.892383	No	0.860942	1.6	1.11123	0.183692	0.750229	0.464823	No
ENST00000566660.1	ENSG00000158545	ZC3H18	0	2.055	16.03	13.235	1.028	10.585	0.863829	2	1.50409	7.64161e-07	8.53368e-06	3.98839e-06	Yes	0.863829	1.15	0.776668	0.317035	1	0.576376	No
ENST00000566699.2	ENSG00000260231	KDM7A-DT	59	61	107	41	42	39	1.7488	-0.25	-0.0864883	0.784672	1	0.875719	No	1.7488	-1.9	-0.72151	0.0983384	0.735081	0.363994	No
ENST00000566703.1	ENSG00000103549	RNF40	127.311	155.426	213.136	125.159	161.729	141.99	2.17254	-0.4	-0.134479	0.687739	1	0.828301	No	2.17254	-0.4	-0.0912754	0.688937	1	0.822874	No
ENST00000566719.1	ENSG00000102910	LONP2	0	6.191	10.229	0	14.821	11.438	0.913396	0.65	0.376007	0.545373	1	0.745494	No	0.913396	1.85	1.23208	0.114685	0.735081	0.388044	No
ENST00000566732.6	ENSG00000103168	TAF1C	630.811	666.873	881.861	652.498	751.244	820.494	2.84137	-0.5	-0.0781054	0.628575	1	0.79477	No	2.84137	0.65	0.0726131	0.545244	1	0.7421	No
ENST00000566735.1	ENSG00000205730	ITPRIPL2	18.555	40.662	53.491	54.854	40.107	39.745	1.61922	1.15	0.515463	0.315232	0.999341	0.582517	No	1.61922	0.7	0.473043	0.519508	1	0.724208	No
ENST00000566742.5	ENSG00000206053	JPT2	123.751	164.863	217.667	107.777	65.837	192.649	2.12232	-0.85	-0.24421	0.443061	1	0.676515	No	2.12232	-0.75	-0.374281	0.493557	1	0.707104	No
ENST00000566747.1	ENSG00000261578	NA	11	24	13	12	12	25	1.21052	-1.7	-0.657753	0.151616	0.745927	0.439921	No	1.21052	-0.6	-0.119	0.571116	1	0.757036	No
ENST00000566749.5	ENSG00000149923	PPP4C	0	0	0	29.139	18.969	30.691	1.14636	0.8	1.77641	0.467777	1	0.694702	No	1.14636	2	2.53366	7.64161e-07	8.01961e-06	3.82158e-06	Yes
ENST00000566750.5	ENSG00000132604	TERF2	0	36.894	0	46.292	0	22.484	1.07978	0.75	2.08846	0.492835	1	0.711134	No	1.07978	-0.3	0	0.752534	1	0.856489	No
ENST00000566751.5	ENSG00000141002	TCF25	2.754	1.537	1.522	12.067	10.658	22.239	0.992789	1.2	0.797219	0.297968	0.964606	0.569171	No	0.992789	1.95	1.57294	0.0785986	0.735081	0.328202	No
ENST00000566753.5	ENSG00000104164	BLOC1S6	222.212	353.72	631.122	468.451	211.298	322.324	2.5334	2	0.563774	7.64161e-07	8.53368e-06	3.98839e-06	Yes	2.5334	-1.65	-0.318934	0.17006	0.735081	0.450392	No
ENST00000566756.5	ENSG00000140931	CMTM3	0	3.889	36.283	36.984	46.676	35.237	1.34375	0.8	1.2484	0.467777	1	0.694702	No	1.34375	1.9	2.46459	0.0983384	0.735081	0.363994	No
ENST00000566757.1	ENSG00000159461	AMFR	3.372	1.504	15.221	3.374	15.117	18.749	0.999506	0.8	0.472649	0.467777	1	0.694702	No	0.999506	1.9	1.21745	0.0983384	0.735081	0.363994	No
ENST00000566767.1	ENSG00000166140	ZFYVE19	3.787	13.238	15.245	7.205	29.663	16.475	1.17229	0.05	-0.0096057	0.929618	1	0.9426	No	1.17229	1.5	0.998775	0.210401	0.802726	0.489789	No
ENST00000566774.1	ENSG00000103067	ESRP2	5.418	10.847	100.125	41.547	6.856	90.661	1.59201	2	1.89446	7.64161e-07	8.53368e-06	3.98839e-06	Yes	1.59201	0.95	1.64306	0.396129	1	0.636379	No
ENST00000566780.6	ENSG00000186153	WWOX	28.381	33.478	48.36	45.759	40.573	54.897	1.61668	1.15	0.337441	0.315232	0.999341	0.582517	No	1.61668	0.95	0.303203	0.396129	1	0.636379	No
ENST00000566783.1	ENSG00000205937	RNPS1	28.863	28.324	79.872	47.311	70.105	86.324	1.72923	1.95	0.695729	0.0748878	0.745927	0.326667	No	1.72923	2	1.11231	7.64161e-07	8.01961e-06	3.82158e-06	Yes
ENST00000566802.5	ENSG00000214331	PDPR2P	30.192	41.228	82.816	15.19	35.429	70.899	1.60776	-0.05	-0.0489895	0.929618	1	0.9426	No	1.60776	1.05	0.420793	0.352835	1	0.602225	No
ENST00000566809.1	ENSG00000067225	PKM	49.047	40.237	85.738	46.752	38.989	20.498	1.64908	0.6	0.214521	0.571843	1	0.760533	No	1.64908	-1.35	-0.6399	0.252858	0.883506	0.525072	No
ENST00000566810.1	ENSG00000261126	RBFADN	25.442	27.693	98.917	89.154	27.614	38.339	1.67174	2	1.29963	7.64161e-07	8.53368e-06	3.98839e-06	Yes	1.67174	0.2	0.0267373	0.819505	1	0.889843	No
ENST00000566811.5	ENSG00000103549	RNF40	41.907	51.299	73.668	65.261	56.332	58.92	1.74265	1.05	0.249413	0.351154	1	0.608112	No	1.74265	0.95	0.201447	0.396129	1	0.636379	No
ENST00000566835.5	ENSG00000167965	MLST8	81.492	63.888	125.321	109.39	318.699	301.792	2.20832	0.85	0.367452	0.443061	1	0.676515	No	2.20832	2	1.76578	7.64161e-07	8.01961e-06	3.82158e-06	Yes
ENST00000566843.1	ENSG00000140365	COMMD4	19.884	6.051	33.275	16.998	55.5	49.765	1.45237	0.4	0.347502	0.687739	1	0.828301	No	1.45237	1.85	1.4323	0.114685	0.735081	0.388044	No
ENST00000566844.1	ENSG00000137817	PARP6	20.879	23.566	45.812	55.334	83.818	141.085	1.76023	1.45	0.588373	0.221161	0.829225	0.508454	No	1.76023	2	1.75409	7.64161e-07	8.01961e-06	3.82158e-06	Yes
ENST00000566846.5	ENSG00000149925	ALDOA	49.174	70.796	53.58	57.71	36.596	68.046	1.75193	-1.5	-0.442484	0.206764	0.804505	0.494777	No	1.75193	-0.85	-0.363502	0.443886	1	0.671867	No
ENST00000566848.5	ENSG00000149932	TMEM219	32.564	41.961	110.892	59.512	38.475	56.913	1.72776	1.8	0.822243	0.124063	0.745927	0.406262	No	1.72776	0.7	0.202351	0.519508	1	0.724208	No
ENST00000566849.5	ENSG00000140265	ZSCAN29	0	0	15.794	0	35.221	41.871	1.23238	0.65	0.951155	0.545373	1	0.745494	No	1.23238	1.95	2.75172	0.0785986	0.735081	0.328202	No
ENST00000566860.1	ENSG00000091651	ORC6	0	0	9.394	23.698	22.385	37.412	1.17181	2	1.9491	7.64161e-07	8.53368e-06	3.98839e-06	Yes	1.17181	2	2.62254	7.64161e-07	8.01961e-06	3.82158e-06	Yes
ENST00000566866.5	ENSG00000184110	EIF3C	488.846	590.312	269.93	454.165	607.913	357.63	2.66508	-2	-0.86672	7.64161e-07	8.53368e-06	3.98839e-06	Yes	2.66508	-0.9	-0.368945	0.419647	1	0.653613	No
ENST00000566871.5	ENSG00000140939	NOL3	11.329	32.259	27.452	31.439	24.287	31.247	1.43954	0.55	0.199268	0.599836	1	0.777527	No	1.43954	0.55	0.152533	0.598956	1	0.773334	No
ENST00000566889.5	ENSG00000187741	FANCA	19.615	10.981	10.585	5.422	10.76	18.613	1.16765	-0.95	-1.02609	0.395059	1	0.64154	No	1.16765	-0.5	-0.434217	0.627859	1	0.789326	No
ENST00000566895.5	ENSG00000140525	FANCI	109.419	162.608	330.496	261.539	274.575	373.377	2.36425	1.9	0.745583	0.0937045	0.745927	0.362853	No	2.36425	2	0.933316	7.64161e-07	8.01961e-06	3.82158e-06	Yes
ENST00000566897.6	ENSG00000285043	LOC112694756	94.619	82.122	234.615	62.293	0	155.14	1.99918	0.7	0.263573	0.518792	1	0.7282	No	1.99918	-0.5	-0.604902	0.627859	1	0.789326	No
ENST00000566906.6	ENSG00000103495	MAZ	45.157	44.642	39.551	6.713	36.007	9.369	1.50751	-1.75	-1.4465	0.138435	0.745927	0.42605	No	1.50751	-1.5	-0.929654	0.210401	0.802726	0.489789	No
ENST00000566909.1	ENSG00000153786	ZDHHC7	5.457	19.559	17.72	18.794	18.119	34.113	1.31383	0.25	0.109917	0.784672	1	0.875719	No	1.31383	1.4	0.822229	0.238204	0.855831	0.513637	No
ENST00000566910.1	ENSG00000140848	CPNE2	0	88.48	42.724	88.505	84.778	137.599	1.81567	0.25	0.176441	0.784672	1	0.875719	No	1.81567	1.5	1.2869	0.210401	0.802726	0.489789	No
ENST00000566926.1	ENSG00000179335	CLK3	16.214	35.715	33.045	30.61	6.951	23.693	1.37503	-0.05	-0.149676	0.929618	1	0.9426	No	1.37503	-1.2	-0.676093	0.300046	0.976637	0.562191	No
ENST00000566928.5	ENSG00000166145	SPINT1	121.109	191.847	365.023	231.722	93.745	158.935	2.25721	1.95	0.543955	0.0748878	0.745927	0.326667	No	2.25721	-1.6	-0.458802	0.183692	0.750229	0.464823	No
ENST00000566934.1	ENSG00000137767	SQOR	14.812	44.931	6.219	13.62	4.693	11.524	1.24676	-1.9	-1.3951	0.0937045	0.745927	0.362853	No	1.24676	-1.95	-1.57812	0.0785986	0.735081	0.328202	No
ENST00000566936.5	ENSG00000125170	DOK4	50.531	138.725	222.646	180.322	83.75	66.986	2.0655	1.8	0.668798	0.124063	0.745927	0.406262	No	2.0655	-0.85	-0.400987	0.443886	1	0.671867	No
ENST00000566946.5	ENSG00000168488	ATXN2L	282.052	431.29	602.476	492.117	450.994	587.336	2.64931	1.7	0.300278	0.151616	0.745927	0.439921	No	2.64931	1.55	0.315316	0.196805	0.776179	0.476087	No
ENST00000566956.2	ENSG00000260442	ATP2A1-AS1	14.773	16.18	31.138	33.493	6.659	3.026	1.24316	1.45	0.671857	0.221161	0.829225	0.508454	No	1.24316	-1.9	-1.05038	0.0983384	0.735081	0.363994	No
ENST00000566963.1	ENSG00000103111	MON1B	90.79	107.52	167.696	93.309	49.403	139.675	2.01201	0.15	-0.0355239	0.85454	1	0.908916	No	2.01201	-0.45	-0.291391	0.658071	1	0.80612	No
ENST00000566965.5	ENSG00000140983	RHOT2	28.51	41.696	41.861	37.528	49.866	48.669	1.60889	-0.45	-0.130939	0.65765	1	0.81129	No	1.60889	1.15	0.284259	0.317035	1	0.576376	No
ENST00000566975.5	ENSG00000140859	KIFC3	10	18	52.099	26.812	8	14	1.29838	1.8	0.874585	0.124063	0.745927	0.406262	No	1.29838	-0.8	-0.361615	0.468498	1	0.690023	No
ENST00000566982.1	ENSG00000050820	BCAR1	12.845	67.104	58.974	92.897	107.291	86.255	1.86029	0.8	0.658223	0.467777	1	0.694702	No	1.86029	1.25	0.927188	0.283852	0.943429	0.5516	No
ENST00000566986.1	ENSG00000260563	NA	17	8	31	26	21	11	1.29706	1.3	0.654923	0.265714	0.905269	0.545474	No	1.29706	0.2	0.163697	0.819505	1	0.889843	No
ENST00000566991.5	ENSG00000137817	PARP6	1.074	4.493	20.134	24.333	18.835	21.201	1.16844	2	1.67605	7.64161e-07	8.53368e-06	3.98839e-06	Yes	1.16844	2	1.70456	7.64161e-07	8.01961e-06	3.82158e-06	Yes
ENST00000566993.5	ENSG00000005189	REXO5	0	15.32	72.915	13.509	21.806	96.832	1.53403	1.4	1.41142	0.235545	0.853642	0.520711	No	1.53403	1.6	1.83849	0.183692	0.750229	0.464823	No
ENST00000566995.5	ENSG00000140950	MEAK7	403.364	347.855	528.834	441.901	330.335	227.31	2.56697	0.25	-0.0580389	0.784672	1	0.875719	No	2.56697	-1.55	-0.648994	0.196805	0.776179	0.476087	No
ENST00000567000.2	ENSG00000091651	ORC6	22.749	58.248	48.94	31.838	44.884	65.058	1.66826	-0.85	-0.276188	0.443061	1	0.676515	No	1.66826	0.5	0.195813	0.627859	1	0.789326	No
ENST00000567003.1	ENSG00000083093	PALB2	7.959	12.342	23.531	6.249	11.707	11.035	1.07727	0.1	0.0781003	0.891086	1	0.925579	No	1.07727	-0.1	0.0128023	0.890817	1	0.924225	No
ENST00000567007.5	ENSG00000205250	E2F4	11.407	23.314	22.857	10.304	24.619	52.645	1.42964	-0.9	-0.512836	0.418828	1	0.659609	No	1.42964	1.3	0.596365	0.268404	0.913144	0.53946	No
ENST00000567008.1	ENSG00000167962	ZNF598	57.232	98.694	81.872	32.775	108.38	107.969	1.79892	-0.45	-0.611482	0.65765	1	0.81129	No	1.79892	1.1	1.04207	0.334311	1	0.588306	No
ENST00000567011.1	ENSG00000140848	CPNE2	13.087	10.033	23.534	20.203	12.885	12.214	1.20252	1.2	0.470658	0.297968	0.964606	0.569171	No	1.20252	0.25	0.0106911	0.785112	1	0.872602	No
ENST00000567014.1	ENSG00000127580	WDR24	7.649	16.948	25.766	18.938	27.763	30.099	1.32722	1.35	0.321512	0.250174	0.878461	0.532768	No	1.32722	2	0.920661	7.64161e-07	8.01961e-06	3.82158e-06	Yes
ENST00000567017.5	ENSG00000140983	RHOT2	24.831	28.306	57.243	22.23	23.206	56.121	1.55086	0.05	0.00746395	0.929618	1	0.9426	No	1.55086	0.45	0.245521	0.658071	1	0.80612	No
ENST00000567020.6	ENSG00000162065	TBC1D24	207.05	173.227	260.997	198.946	66.34	492.52	2.33392	-0.3	-0.0278258	0.752118	1	0.860326	No	2.33392	0.65	0.526518	0.545244	1	0.7421	No
ENST00000567024.1	ENSG00000168488	ATXN2L	15.277	26.973	32.037	4.212	27.489	17.494	1.34045	-0.8	-0.533616	0.467777	1	0.694702	No	1.34045	-0.2	0.00406289	0.819505	1	0.889843	No
ENST00000567039.1	ENSG00000168806	LCMT2	129.103	183.343	278.899	252.63	162.154	228.85	2.2864	1.8	0.408001	0.124063	0.745927	0.406262	No	2.2864	0.9	0.129409	0.419647	1	0.653613	No
ENST00000567040.5	ENSG00000149923	PPP4C	187.873	342.603	274.805	280.835	207.648	319.897	2.41258	-0.95	-0.159765	0.395059	1	0.64154	No	2.41258	-0.85	-0.131186	0.443886	1	0.671867	No
ENST00000567044.5	ENSG00000172775	PSME3IP1	33.931	23.306	11.079	18.931	8.899	18.931	1.31072	-1.6	-1.03719	0.178869	0.755317	0.46912	No	1.31072	-1.6	-1.08624	0.183692	0.750229	0.464823	No
ENST00000567052.1	ENSG00000067221	STOML1	9.68	20.644	21.95	16.048	16.969	14.321	1.19614	0.3	0.152936	0.752118	1	0.860326	No	1.19614	0.2	0.0969956	0.819505	1	0.889843	No
ENST00000567059.5	ENSG00000140859	KIFC3	11.111	26.352	27.986	13.661	13.164	24.297	1.26538	-0.25	-0.122193	0.784672	1	0.875719	No	1.26538	-0.3	-0.0415849	0.752534	1	0.856489	No
ENST00000567065.5	ENSG00000169592	INO80E	49.892	48.278	120.202	138.285	67.729	85.472	1.91742	1.9	0.990838	0.0937045	0.745927	0.362853	No	1.91742	1.25	0.406655	0.283852	0.943429	0.5516	No
ENST00000567074.6	ENSG00000103275	UBE2I	8.292	17.361	4.125	0	11.323	15.361	0.770505	0.25	3.05728e-08	0.784672	1	0.875719	No	0.770505	1.8	1.62874	0.129296	0.735081	0.406012	No
ENST00000567078.2	ENSG00000260342	NA	71.149	73.725	111.273	52.265	52.107	88.142	1.86606	-0.9	-0.383999	0.418828	1	0.659609	No	1.86606	-1	-0.328385	0.371786	1	0.615235	No
ENST00000567087.5	ENSG00000067225	PKM	37.042	100.615	87.825	37.754	31.969	76.143	1.77799	-1.05	-0.570291	0.351154	1	0.608112	No	1.77799	-0.9	-0.500899	0.419647	1	0.653613	No
ENST00000567110.1	ENSG00000167005	NUDT21	782.124	1065.62	833.476	530.939	466.031	709.499	2.8504	-2	-0.826753	7.64161e-07	8.53368e-06	3.98839e-06	Yes	2.8504	-2	-0.822434	7.64161e-07	8.01961e-06	3.82158e-06	Yes
ENST00000567114.5	ENSG00000007376	RPUSD1	421.477	570.233	572.826	454.626	384.305	421.488	2.64956	-1.7	-0.306461	0.151616	0.745927	0.439921	No	2.64956	-1.9	-0.507192	0.0983384	0.735081	0.363994	No
ENST00000567116.5	ENSG00000178802	MPI	78.292	92.536	82.885	73.108	58.979	97.268	1.87476	-1.2	-0.338257	0.297968	0.964606	0.569171	No	1.87476	-0.3	-0.110395	0.752534	1	0.856489	No
ENST00000567118.5	ENSG00000067225	PKM	208.025	182.83	412.545	350.53	282.173	526.605	2.47814	1.9	0.667689	0.0937045	0.745927	0.362853	No	2.47814	1.75	0.812213	0.143222	0.735081	0.422012	No
ENST00000567119.1	ENSG00000205923	CEMP1	0	0	19.385	21.865	21.028	43.225	1.26718	2	2.28596	7.64161e-07	8.53368e-06	3.98839e-06	Yes	1.26718	2	2.88514	7.64161e-07	8.01961e-06	3.82158e-06	Yes
ENST00000567120.5	ENSG00000161999	JMJD8	137.153	126.711	231.646	156.761	235.184	157.84	2.23457	0.6	0.214251	0.571843	1	0.760533	No	2.23457	0.7	0.318219	0.519508	1	0.724208	No
ENST00000567133.1	ENSG00000125107	CNOT1	49.249	115.088	100.431	49.995	83.621	72.101	1.8802	-0.95	-0.463344	0.395059	1	0.64154	No	1.8802	-0.5	-0.0912169	0.627859	1	0.789326	No
ENST00000567134.5	ENSG00000169371	SNUPN	33.074	85.432	79.969	65.731	19.894	28.698	1.69556	0.35	0.0939284	0.71943	1	0.844005	No	1.69556	-1.85	-1.08248	0.114685	0.735081	0.388044	No
ENST00000567135.5	ENSG00000103653	CSK	8.535	4.385	15.455	11.364	0	15.668	0.968173	1.1	0.51421	0.33271	1	0.595208	No	0.968173	-0.3	0.0994156	0.752534	1	0.856489	No
ENST00000567138.3	ENSG00000197912	SPG7	1.006	10.037	12	7.033	7.028	14.025	0.954098	0.6	0.296797	0.571843	1	0.760533	No	0.954098	0.9	0.505943	0.419647	1	0.653613	No
ENST00000567139.1	ENSG00000103249	CLCN7	11.421	69.061	0	6.45	16.808	55.643	1.396	-0.65	-2.52986	0.545373	1	0.745494	No	1.396	0.15	-0.190987	0.854632	1	0.906591	No
ENST00000567141.1	ENSG00000261762	NA	168.232	219.157	351.604	274.16	198.682	204.358	2.34916	2	0.28974	7.64161e-07	8.53368e-06	3.98839e-06	Yes	2.34916	-1.7	-0.215304	0.15691	0.735081	0.437675	No
ENST00000567142.2	ENSG00000140829	DHX38	37.902	46.568	86.384	68.481	41.041	18.742	1.69865	1	0.256406	0.37041	1	0.621198	No	1.69865	-1.2	-0.773859	0.300046	0.976637	0.562191	No
ENST00000567147.5	ENSG00000205937	RNPS1	42.041	52.796	168.619	100.719	87.216	142.147	1.95805	2	1.20712	7.64161e-07	8.53368e-06	3.98839e-06	Yes	1.95805	1.95	1.06931	0.0785986	0.735081	0.328202	No
ENST00000567159.5	ENSG00000213614	HEXA	1368.36	2061.55	1877.1	1719.37	1604.34	2055.41	3.23137	-1.95	-0.284752	0.0748878	0.745927	0.326667	No	3.23137	-1.4	-0.13802	0.238204	0.855831	0.513637	No
ENST00000567163.5	ENSG00000140400	MAN2C1	0	16.009	0	26.419	23.339	30.533	1.20887	0.75	0.92271	0.492835	1	0.711134	No	1.20887	1.7	1.29979	0.15691	0.735081	0.437675	No
ENST00000567171.1	ENSG00000141002	TCF25	4.338	5.408	2.111	12.91	27.293	17.459	1.10374	0.05	0.241532	0.929618	1	0.9426	No	1.10374	1.95	1.45674	0.0785986	0.735081	0.328202	No
ENST00000567173.5	ENSG00000103266	STUB1	36.483	47.903	48.726	26.864	21.22	51.085	1.58162	-1.45	-0.579666	0.221161	0.829225	0.508454	No	1.58162	-0.95	-0.371826	0.396129	1	0.636379	No
ENST00000567180.3	ENSG00000260428	SCX	17	29	68	48	65	72	1.67388	2	1.06573	7.64161e-07	8.53368e-06	3.98839e-06	Yes	1.67388	2	1.40023	7.64161e-07	8.01961e-06	3.82158e-06	Yes
ENST00000567188.5	ENSG00000125107	CNOT1	82.137	62.846	106.49	0	66.644	7.266	1.79821	-1.2	-1.26321	0.297968	0.964606	0.569171	No	1.79821	-1.45	-1.13092	0.223667	0.828232	0.500849	No
ENST00000567193.5	ENSG00000168701	TMEM208	23.587	50.108	76.418	36.173	43.658	53.487	1.65004	0.25	0.0390386	0.784672	1	0.875719	No	1.65004	0.65	0.21782	0.545244	1	0.7421	No
ENST00000567194.5	ENSG00000261717	NA	6.984	23.591	21.861	5.748	9.521	13.052	1.11981	-0.8	-0.363435	0.467777	1	0.694702	No	1.11981	-0.55	-0.177446	0.598956	1	0.773334	No
ENST00000567195.5	ENSG00000140365	COMMD4	72.042	92.305	94.314	66.056	77.236	72.966	1.87277	-1.55	-0.370572	0.192605	0.779763	0.481655	No	1.87277	-1.15	-0.219828	0.317035	1	0.576376	No
ENST00000567201.5	ENSG00000103365	GGA2	0	51.383	52.667	48.813	39.718	45.471	1.58191	0.65	0.610977	0.545373	1	0.745494	No	1.58191	0.55	0.592523	0.598956	1	0.773334	No
ENST00000567216.5	ENSG00000103326	CAPN15	96.794	156.421	106.133	85.412	140.569	179.701	2.0878	-2	-0.715815	7.64161e-07	8.53368e-06	3.98839e-06	Yes	2.0878	1.05	0.154858	0.352835	1	0.602225	No
ENST00000567222.1	ENSG00000064270	ATP2C2	4.431	0	34.015	14.516	0	16.354	1.05955	2	1.97381	7.64161e-07	8.53368e-06	3.98839e-06	Yes	1.05955	0.4	0.891246	0.688937	1	0.822874	No
ENST00000567224.1	ENSG00000166415	WDR72	37.015	29.295	65.018	25.64	0	41	1.52455	-0.4	-0.151117	0.687739	1	0.828301	No	1.52455	-0.75	-0.36054	0.493557	1	0.707104	No
ENST00000567229.5	ENSG00000174444	RPL4	262.146	317.677	317.214	167.44	201.348	285.581	2.40065	-1.85	-0.651119	0.10974	0.745927	0.388474	No	2.40065	-2	-0.594197	7.64161e-07	8.01961e-06	3.82158e-06	Yes
ENST00000567236.1	ENSG00000261759	NA	87.699	129.598	256.883	169.619	131.337	150.597	2.15122	1.95	0.576921	0.0748878	0.745927	0.326667	No	2.15122	0.95	0.173885	0.396129	1	0.636379	No
ENST00000567248.1	ENSG00000181625	SLX1B	36.449	46.12	79.113	47.475	0	43.328	1.59363	0.55	0.163495	0.599836	1	0.777527	No	1.59363	-1.4	-1.00996	0.238204	0.855831	0.513637	No
ENST00000567250.5	ENSG00000189091	SF3B3	174.313	175.994	314.721	133.293	111.414	222.75	2.24253	-0.15	-0.10017	0.85454	1	0.908916	No	2.24253	-0.9	-0.368941	0.419647	1	0.653613	No
ENST00000567253.1	ENSG00000261159	NA	0	2	12	11	22	21	1.07232	1.95	1.40382	0.0748878	0.745927	0.326667	No	1.07232	2	2.25581	7.64161e-07	8.01961e-06	3.82158e-06	Yes
ENST00000567270.5	ENSG00000178741	COX5A	198.203	362.788	525.979	320.594	224.303	254.817	2.46522	1	0.210435	0.37041	1	0.621198	No	2.46522	-1.35	-0.353539	0.252858	0.883506	0.525072	No
ENST00000567271.1	ENSG00000103024	NME3	20.647	9.481	7.772	16.365	10.593	20.001	1.15208	-1.45	-1.0779	0.221161	0.829225	0.508454	No	1.15208	-0.1	-0.239541	0.890817	1	0.924225	No
ENST00000567283.5	ENSG00000007376	RPUSD1	5.692	1.538	15.701	2.04	12.087	16.703	0.989202	0.5	0.31392	0.628575	1	0.79477	No	0.989202	1.55	1.02751	0.196805	0.776179	0.476087	No
ENST00000567289.5	ENSG00000169375	SIN3A	20.918	41.918	90.118	43.694	18.666	31.002	1.5827	1.6	0.6235	0.178869	0.755317	0.46912	No	1.5827	-1.65	-0.563537	0.17006	0.735081	0.450392	No
ENST00000567291.5	ENSG00000103111	MON1B	27.185	48.039	51.452	46.487	53.867	4.875	1.57989	-0.2	-0.0361887	0.819193	1	0.892383	No	1.57989	-0.4	-0.204894	0.688937	1	0.822874	No
ENST00000567295.5	ENSG00000067365	METTL22	20.6	49.408	28.28	19.615	28.439	23.738	1.44644	-1.25	-0.687906	0.28167	0.933834	0.558465	No	1.44644	-0.85	-0.412335	0.443886	1	0.671867	No
ENST00000567296.6	ENSG00000132604	TERF2	6.983	38.022	18.919	25.223	44.99	45.509	1.4745	-0.25	-0.257289	0.784672	1	0.875719	No	1.4745	1.3	0.711559	0.268404	0.913144	0.53946	No
ENST00000567298.5	ENSG00000104731	KLHDC4	22.327	3.817	101.189	46.429	40.584	23.773	1.56225	1.9	1.9238	0.0937045	0.745927	0.362853	No	1.56225	1.15	1.18078	0.317035	1	0.576376	No
ENST00000567309.5	ENSG00000261052	SULT1A3	23.638	12.724	2.754	4.758	4.562	18.9	1.12875	-1.9	-1.55911	0.0937045	0.745927	0.362853	No	1.12875	-1.15	-0.787102	0.317035	1	0.576376	No
ENST00000567312.5	ENSG00000167515	TRAPPC2L	41.627	47.805	41.101	33.881	34.532	74.111	1.64947	-1.9	-0.524824	0.0937045	0.745927	0.362853	No	1.64947	0.45	0.186813	0.658071	1	0.80612	No
ENST00000567314.1	ENSG00000167186	COQ7	39.187	24.515	19.055	20.519	37.809	59.15	1.53114	-1.75	-0.919785	0.138435	0.745927	0.42605	No	1.53114	0.6	0.303631	0.571116	1	0.757036	No
ENST00000567325.1	ENSG00000103064	SLC7A6	11.479	29.293	16.053	13.741	18.662	16.417	0.95733	-1	-1.94969	0.37041	1	0.621198	No	0.95733	-0.45	-0.852357	0.658071	1	0.80612	No
ENST00000567328.6	ENSG00000135709	KIAA0513	45.716	64.109	55.195	27.272	27.43	35.492	1.62635	-1.75	-0.80066	0.138435	0.745927	0.42605	No	1.62635	-2	-1.00804	7.64161e-07	8.01961e-06	3.82158e-06	Yes
ENST00000567336.1	ENSG00000138621	PPCDC	19.05	15.827	26.683	16.891	26.223	61.087	1.43718	-0.45	-0.0636654	0.65765	1	0.81129	No	1.43718	1.45	0.90827	0.223667	0.828232	0.500849	No
ENST00000567348.5	ENSG00000198826	ARHGAP11A	8.995	18.126	133.564	69.126	58.983	49.285	1.73283	1.95	1.83946	0.0748878	0.745927	0.326667	No	1.73283	1.55	1.25057	0.196805	0.776179	0.476087	No
ENST00000567351.5	ENSG00000261408	TEN1-CDK3	42.018	52.107	59.672	56.319	80.75	79.8	1.79219	-0.1	-0.0399583	0.891086	1	0.925579	No	1.79219	1.8	0.523077	0.129296	0.735081	0.406012	No
ENST00000567355.1	ENSG00000008710	PKD1	1	4.214	8.132	12.5	12.029	11.021	0.921847	1.75	0.862911	0.138435	0.745927	0.42605	No	0.921847	2	1.10436	7.64161e-07	8.01961e-06	3.82158e-06	Yes
ENST00000567365.2	ENSG00000103549	RNF40	24.797	13.132	62.293	8.78	41.206	13.173	1.42738	0.3	0.237311	0.752118	1	0.860326	No	1.42738	0.4	0.397383	0.688937	1	0.822874	No
ENST00000567367.1	ENSG00000103550	KNOP1	3.201	13.581	21.595	29.899	12.727	15.499	1.22169	1.45	0.998039	0.221161	0.829225	0.508454	No	1.22169	0.95	0.343552	0.396129	1	0.636379	No
ENST00000567370.1	ENSG00000260306	NA	5	4	16	4	26	27	1.10018	0	0.23805	0.972203	1	0.972203	No	1.10018	2	1.65093	7.64161e-07	8.01961e-06	3.82158e-06	Yes
ENST00000567373.5	ENSG00000197943	PLCG2	11.521	13.886	0	12.765	0	0	0.588232	-0.75	-0.64295	0.492835	1	0.711134	No	0.588232	-1.15	-1.1398	0.317035	1	0.576376	No
ENST00000567382.1	ENSG00000230989	HSBP1	13.96	6.04	17.563	13.447	4.265	5.494	1.04315	0.4	0.141921	0.687739	1	0.828301	No	1.04315	-1	-0.626207	0.371786	1	0.615235	No
ENST00000567385.5	ENSG00000121270	ABCC11	5.149	11.136	22.095	7.481	12.267	7.233	1.03282	0.45	0.289669	0.65765	1	0.81129	No	1.03282	-0.1	-0.064019	0.890817	1	0.924225	No
ENST00000567391.5	ENSG00000198931	APRT	46.254	37.875	91.4	103.771	44.089	73.896	1.80947	1.55	0.813387	0.192605	0.779763	0.481655	No	1.80947	0.55	0.264137	0.598956	1	0.773334	No
ENST00000567404.5	ENSG00000197006	METTL9	155.982	124.894	160.743	141.358	121.09	161.905	2.1317	-1	-0.315463	0.37041	1	0.621198	No	2.1317	-0.55	-0.234955	0.598956	1	0.773334	No
ENST00000567410.5	ENSG00000135686	KLHL36	27.603	25.43	53.15	19.023	36.624	34.516	1.50016	0.15	-0.00478151	0.85454	1	0.908916	No	1.50016	0.45	0.264181	0.658071	1	0.80612	No
ENST00000567411.5	ENSG00000213614	HEXA	842.423	1120.42	827.479	486.023	1067.39	1425.54	2.96998	-2	-0.948149	7.64161e-07	8.53368e-06	3.98839e-06	Yes	2.96998	1.2	0.110835	0.300046	0.976637	0.562191	No
ENST00000567421.1	ENSG00000214013	GANC	44.776	62.09	49.248	57.924	35.963	0	1.62749	-1.15	-0.440407	0.315232	0.999341	0.582517	No	1.62749	-1.4	-1.20438	0.238204	0.855831	0.513637	No
ENST00000567434.5	ENSG00000166946	CCNDBP1	9.621	5.94	23.939	0	35.531	29.232	1.24518	-0.25	0.0187161	0.784672	1	0.875719	No	1.24518	1.85	1.4644	0.114685	0.735081	0.388044	No
ENST00000567435.5	ENSG00000138629	UBL7	70.847	132.04	126.669	102.596	108.473	91.403	2.0027	-0.6	-0.211062	0.571843	1	0.760533	No	2.0027	-0.75	-0.237572	0.493557	1	0.707104	No
ENST00000567439.5	ENSG00000172775	PSME3IP1	195.99	338.4	339.323	272.336	226.545	313.269	2.42481	-0.6	-0.0553465	0.571843	1	0.760533	No	2.42481	-0.25	-0.063792	0.785112	1	0.872602	No
ENST00000567440.5	ENSG00000137817	PARP6	76.378	56.973	97.876	108.367	290.964	297.122	2.16892	0.65	0.271026	0.545373	1	0.745494	No	2.16892	2	1.83382	7.64161e-07	8.01961e-06	3.82158e-06	Yes
ENST00000567444.5	ENSG00000103495	MAZ	225.908	200.478	180.928	296.825	164.934	236.779	2.32819	-0.5	-0.20693	0.628575	1	0.79477	No	2.32819	-0.95	-0.39775	0.396129	1	0.636379	No
ENST00000567461.5	ENSG00000104164	BLOC1S6	36.052	47.174	25.434	35.305	54.306	52.219	1.63335	-1.75	-0.698656	0.138435	0.745927	0.42605	No	1.63335	0.35	0.0794159	0.720696	1	0.839906	No
ENST00000567475.5	ENSG00000162066	AMDHD2	44.788	58.975	36.411	0	14.63	63.383	1.46121	-2	-3.56779	7.64161e-07	8.53368e-06	3.98839e-06	Yes	1.46121	-1	-0.812937	0.371786	1	0.615235	No
ENST00000567489.5	ENSG00000162062	TEDC2	66.958	53.169	122.095	70.76	102.065	99.319	1.91404	0.95	0.279606	0.395059	1	0.64154	No	1.91404	1.5	0.651502	0.210401	0.802726	0.489789	No
ENST00000567491.1	ENSG00000259863	NA	12	12	16	9	11	19	1.12544	-0.9	-0.208749	0.418828	1	0.659609	No	1.12544	0.05	-0.0502542	0.929905	1	0.942418	No
ENST00000567494.5	ENSG00000167968	DNASE1L2	6	15	0	14.623	11.106	0	0.73438	-1.45	-1.33144	0.221161	0.829225	0.508454	No	0.73438	-1.45	-1.40891	0.223667	0.828232	0.500849	No
ENST00000567499.5	ENSG00000135720	DYNC1LI2	29.767	15.746	47.031	29.824	45.303	70.585	1.58615	0.45	0.204302	0.65765	1	0.81129	No	1.58615	1.6	0.884106	0.183692	0.750229	0.464823	No
ENST00000567507.1	ENSG00000176454	LPCAT4	33.315	34.183	169.723	127.406	113.245	138.862	1.97703	2	1.4748	7.64161e-07	8.53368e-06	3.98839e-06	Yes	1.97703	2	1.42689	7.64161e-07	8.01961e-06	3.82158e-06	Yes
ENST00000567508.1	ENSG00000259943	NA	58	92	230	155	78	75	2.02273	2	0.900754	7.64161e-07	8.53368e-06	3.98839e-06	Yes	2.02273	-1.15	-0.162761	0.317035	1	0.576376	No
ENST00000567511.1	ENSG00000166595	CIAO2B	12.155	21.069	69.367	36.797	19.603	47.648	1.50111	1.95	1.06209	0.0748878	0.745927	0.326667	No	1.50111	1.5	0.799388	0.210401	0.802726	0.489789	No
ENST00000567518.5	ENSG00000005194	CIAPIN1	327.734	526.116	577.682	295.055	568.952	685.675	2.68009	-1.4	-0.36465	0.235545	0.853642	0.520711	No	2.68009	1.7	0.287963	0.15691	0.735081	0.437675	No
ENST00000567520.5	ENSG00000213599	SLX1A-SULT1A3	0	0	89.555	80.575	86.87	220.01	1.8281	1.35	3.4566	0.250174	0.878461	0.532768	No	1.8281	2	4.8381	7.64161e-07	8.01961e-06	3.82158e-06	Yes
ENST00000567523.5	ENSG00000104164	BLOC1S6	28.791	20.593	4.637	30.603	42.549	51.915	1.48157	-1.15	-0.686186	0.315232	0.999341	0.582517	No	1.48157	1.1	0.393089	0.334311	1	0.588306	No
ENST00000567525.5	ENSG00000141012	GALNS	0	11.333	17.529	0	0	21.168	0.967907	0.2	0.580574	0.819193	1	0.892383	No	0.967907	0.4	0.545564	0.688937	1	0.822874	No
ENST00000567530.5	ENSG00000103507	BCKDK	21.488	48.875	16.842	35.649	16.145	45.742	1.55888	-1.35	-0.73168	0.250174	0.878461	0.532768	No	1.55888	-0.8	-0.343667	0.468498	1	0.690023	No
ENST00000567543.5	ENSG00000140464	PML	0	109.838	0	11.279	25.796	0	1.40752	-1.15	-3.58887	0.315232	0.999341	0.582517	No	1.40752	-1	-1.68101	0.371786	1	0.615235	No
ENST00000567544.1	ENSG00000260259	LINC02166	6	5	27	23	8	16	1.13638	1.95	1.30775	0.0748878	0.745927	0.326667	No	1.13638	1.55	0.574068	0.196805	0.776179	0.476087	No
ENST00000567553.5	ENSG00000205336	ADGRG1	12.113	37.678	10.335	16.926	5.663	12.491	1.23613	-1	-0.866727	0.37041	1	0.621198	No	1.23613	-1.4	-0.988244	0.238204	0.855831	0.513637	No
ENST00000567554.5	ENSG00000153048	CARHSP1	0	47.626	177.624	137.608	41.982	112.616	1.81077	1.9	3.74186	0.0937045	0.745927	0.362853	No	1.81077	1.15	3.36074	0.317035	1	0.576376	No
ENST00000567555.1	ENSG00000149925	ALDOA	53.1	55.733	107.064	83.889	42.368	99.225	1.83452	1.55	0.352128	0.192605	0.779763	0.481655	No	1.83452	0.35	0.178979	0.720696	1	0.839906	No
ENST00000567561.1	ENSG00000135723	FHOD1	10.77	15.657	11.273	2.818	16.017	22.118	1.13339	-1.7	-0.897511	0.151616	0.745927	0.439921	No	1.13339	0.95	0.310275	0.396129	1	0.636379	No
ENST00000567564.1	ENSG00000176476	SGF29	29.127	33.963	134.637	120.152	62.797	59.771	1.83549	2	1.53777	7.64161e-07	8.53368e-06	3.98839e-06	Yes	1.83549	1.75	0.718578	0.143222	0.735081	0.422012	No
ENST00000567566.1	ENSG00000140832	MARVELD3	22.179	61.596	68.806	44.998	63.278	54.441	1.69951	0.3	0.236735	0.752118	1	0.860326	No	1.69951	1.1	0.657259	0.334311	1	0.588306	No
ENST00000567567.5	ENSG00000166912	MTMR10	18.583	2.065	0	6.366	11.601	37.618	1.17423	-0.95	-1.21736	0.395059	1	0.64154	No	1.17423	0.6	0.407181	0.571116	1	0.757036	No
ENST00000567570.5	ENSG00000178802	MPI	1.154	1.569	16.545	1.339	14.546	10.122	0.878571	1.25	0.870261	0.28167	0.933834	0.558465	No	0.878571	2	1.446	7.64161e-07	8.01961e-06	3.82158e-06	Yes
ENST00000567572.6	ENSG00000140931	CMTM3	194.928	236.111	257.057	200.701	290.22	438.381	2.41247	-1.2	-0.200639	0.297968	0.964606	0.569171	No	2.41247	1.8	0.50404	0.129296	0.735081	0.406012	No
ENST00000567593.5	ENSG00000103121	CMC2	4.521	14.399	4.869	4.615	16.74	28.101	1.09066	-0.9	-0.628787	0.418828	1	0.659609	No	1.09066	1.3	0.714178	0.268404	0.913144	0.53946	No
ENST00000567597.1	ENSG00000140740	UQCRC2	44.169	69.195	26.603	19.517	19.686	36.679	1.57153	-1.95	-1.61418	0.0748878	0.745927	0.326667	No	1.57153	-1.85	-1.00929	0.114685	0.735081	0.388044	No
ENST00000567598.1	ENSG00000260339	HEXA-AS1	7	12	17	18	5	6	1.05696	1	0.306269	0.37041	1	0.621198	No	1.05696	-1.6	-0.70073	0.183692	0.750229	0.464823	No
ENST00000567606.5	ENSG00000140464	PML	112.189	248.862	185.333	98.834	125.296	175.291	2.16998	-1.2	-0.663009	0.297968	0.964606	0.569171	No	2.16998	-0.5	-0.281852	0.627859	1	0.789326	No
ENST00000567615.1	ENSG00000183751	TBL3	233.478	139.382	308.57	166.528	258.058	299.064	2.34934	-0.1	-0.115839	0.891086	1	0.925579	No	2.34934	0.75	0.325373	0.493557	1	0.707104	No
ENST00000567617.1	ENSG00000167173	C15orf39	1662.86	2146.53	2268.45	2241.62	1945.14	2220.93	3.29928	-0.65	-0.105494	0.545373	1	0.745494	No	3.29928	-1	-0.088985	0.371786	1	0.615235	No
ENST00000567625.1	ENSG00000167962	ZNF598	19.982	47.29	0	38.61	72.093	83.217	1.62299	-1.1	-0.980108	0.33271	1	0.595208	No	1.62299	1.8	1.01129	0.129296	0.735081	0.406012	No
ENST00000567635.5	ENSG00000189091	SF3B3	10.726	20.941	49.425	18.619	41.043	45.146	1.46975	1.3	0.6104	0.265714	0.905269	0.545474	No	1.46975	1.9	1.11709	0.0983384	0.735081	0.363994	No
ENST00000567642.1	ENSG00000149923	PPP4C	34.969	40.194	86.608	55.646	14.121	61.51	1.6577	1.85	0.491337	0.10974	0.745927	0.388474	No	1.6577	-0.2	-0.214143	0.819505	1	0.889843	No
ENST00000567648.1	ENSG00000103043	VAC14	15.754	99.484	205.992	71.314	0	79.225	1.80076	1.15	1.06562	0.315232	0.999341	0.582517	No	1.80076	-0.75	-0.476979	0.493557	1	0.707104	No
ENST00000567671.1	ENSG00000103769	RAB11A	415.559	527.94	653.574	549.803	529.699	470.368	2.70338	-0.45	-0.0304773	0.65765	1	0.81129	No	2.70338	-0.25	-0.0769917	0.785112	1	0.872602	No
ENST00000567674.1	ENSG00000062038	CDH3	929.628	1126	1543.32	931.858	570.327	638.434	2.95579	-0.55	-0.127369	0.599836	1	0.777527	No	2.95579	-2	-0.935834	7.64161e-07	8.01961e-06	3.82158e-06	Yes
ENST00000567684.2	ENSG00000176387	HSD11B2	11.796	9.871	22.646	11.587	5.222	10.954	1.07516	0.65	0.242074	0.545373	1	0.745494	No	1.07516	-1.25	-0.450297	0.283852	0.943429	0.5516	No
ENST00000567693.1	ENSG00000198554	WDHD1	185.231	334.757	267.033	252.384	316.92	173.107	2.37731	-1.25	-0.341781	0.28167	0.933834	0.558465	No	2.37731	-0.7	-0.351415	0.519508	1	0.724208	No
ENST00000567695.6	ENSG00000089486	CDIP1	296.556	430.443	685.113	584.152	407.655	445.566	2.64571	2	0.400568	7.64161e-07	8.53368e-06	3.98839e-06	Yes	2.64571	0.15	0.0203261	0.854632	1	0.906591	No
ENST00000567697.2	ENSG00000140650	PMM2	11.79	22.372	11.8	20.444	29.773	23.819	1.31945	-0.8	-0.262862	0.467777	1	0.694702	No	1.31945	0.9	0.40889	0.419647	1	0.653613	No
ENST00000567699.2	ENSG00000167522	ANKRD11	17.137	0	0	0	12.134	20.865	0.763177	-1.05	-1.50624	0.351154	1	0.608112	No	0.763177	-0.5	-1.33857	0.627859	1	0.789326	No
ENST00000567700.5	ENSG00000095906	NUBP2	12.122	41.517	22.338	23.816	43.485	47.032	1.512	-0.45	-0.371886	0.65765	1	0.81129	No	1.512	1	0.47186	0.371786	1	0.615235	No
ENST00000567705.5	ENSG00000169592	INO80E	15.113	14.379	8.5	16.475	8.715	16.486	1.15648	-0.9	-0.423049	0.418828	1	0.659609	No	1.15648	-0.95	-0.277491	0.396129	1	0.636379	No
ENST00000567706.1	ENSG00000260537	NA	17.362	35.13	38.588	35.85	19.705	9.69	1.35697	1.4	0.528609	0.235545	0.853642	0.520711	No	1.35697	-1.2	-1.07661	0.300046	0.976637	0.562191	No
ENST00000567710.5	ENSG00000169189	NSMCE1	20.589	17.557	18.859	21.733	4.286	10.559	1.19998	-0.8	-0.247113	0.467777	1	0.694702	No	1.19998	-2	-1.30867	7.64161e-07	8.01961e-06	3.82158e-06	Yes
ENST00000567717.1	ENSG00000206053	JPT2	7.605	15.17	28.222	13.943	4.681	8.649	1.11175	0.55	0.235419	0.599836	1	0.777527	No	1.11175	-1.55	-0.666309	0.196805	0.776179	0.476087	No
ENST00000567719.1	ENSG00000127554	GFER	118.457	123.685	112.016	68.167	116.041	100.783	2.02306	-1.9	-0.832933	0.0937045	0.745927	0.362853	No	2.02306	-1.1	-0.379986	0.334311	1	0.588306	No
ENST00000567736.6	ENSG00000167522	ANKRD11	787.585	899.961	1094.02	888.962	1400.27	1694.08	3.03544	-1.45	-0.13653	0.221161	0.829225	0.508454	No	3.03544	2	0.627518	7.64161e-07	8.01961e-06	3.82158e-06	Yes
ENST00000567737.1	ENSG00000157106	SMG1	7	10	11	11	10	4	0.988174	0.1	0.0387836	0.891086	1	0.925579	No	0.988174	-0.7	-0.194632	0.519508	1	0.724208	No
ENST00000567740.5	ENSG00000104164	BLOC1S6	13.468	18.055	42.717	24.394	11.915	17.442	1.32412	1.25	0.471777	0.28167	0.933834	0.558465	No	1.32412	-0.95	-0.353002	0.396129	1	0.636379	No
ENST00000567744.5	ENSG00000138614	INTS14	86.459	37.041	15.736	44.748	27.993	65.138	1.70673	-1	-1.17158	0.37041	1	0.621198	No	1.70673	-0.5	-0.702109	0.627859	1	0.789326	No
ENST00000567759.5	ENSG00000103168	TAF1C	48.689	56.797	176.096	191.569	182.974	141.664	2.10274	1.65	1.27894	0.165462	0.745927	0.455197	No	2.10274	1.55	1.04558	0.196805	0.776179	0.476087	No
ENST00000567763.1	ENSG00000168802	CHTF8	2.108	0	47.397	21.92	4.622	10.642	1.16154	2	2.28111	7.64161e-07	8.53368e-06	3.98839e-06	Yes	1.16154	1.35	0.759675	0.252858	0.883506	0.525072	No
ENST00000567786.2	ENSG00000103187	COTL1	32	27	115	61	39	41	1.68586	1.95	0.954132	0.0748878	0.745927	0.326667	No	1.68586	0.6	0.142424	0.571116	1	0.757036	No
ENST00000567795.3	ENSG00000174943	KCTD13	0	21.797	20.707	19.088	12.457	0	0.948114	0.95	0.75986	0.395059	1	0.64154	No	0.948114	-0.05	-0.071118	0.929905	1	0.942418	No
ENST00000567815.5	ENSG00000167526	RPL13	10885.1	14797.6	15405.5	12132.2	13987.6	15537.3	4.12121	-2	-0.264944	7.64161e-07	8.53368e-06	3.98839e-06	Yes	4.12121	0.35	0.0434671	0.720696	1	0.839906	No
ENST00000567819.1	ENSG00000260942	CAPN10-DT	15	18	18	28	28	44	1.40707	0.15	0.0760455	0.85454	1	0.908916	No	1.40707	1.75	0.564016	0.143222	0.735081	0.422012	No
ENST00000567822.1	ENSG00000157350	ST3GAL2	35.807	63.5	34.553	20.135	41.585	36.18	1.57483	-2	-1.41285	7.64161e-07	8.53368e-06	3.98839e-06	Yes	1.57483	-1.65	-0.591282	0.17006	0.735081	0.450392	No
ENST00000567829.1	ENSG00000261505	NA	1.839	0	19.327	21.574	18.193	7.61	1.0759	2	2.01349	7.64161e-07	8.53368e-06	3.98839e-06	Yes	1.0759	1.85	1.74692	0.114685	0.735081	0.388044	No
ENST00000567833.1	ENSG00000052344	PRSS8	3.22	11.907	23.418	29.17	7.804	5.445	1.13147	2	1.17679	7.64161e-07	8.53368e-06	3.98839e-06	Yes	1.13147	-0.15	0.0147575	0.854632	1	0.906591	No
ENST00000567835.5	ENSG00000205336	ADGRG1	1858.6	2015.6	4819.65	4261.18	1929.57	2833.14	3.43214	2	0.907575	7.64161e-07	8.53368e-06	3.98839e-06	Yes	3.43214	0.5	0.0339112	0.627859	1	0.789326	No
ENST00000567843.1	ENSG00000077235	GTF3C1	51.565	34.268	54.465	0	21.729	23.504	1.40271	-1.45	-1.30107	0.221161	0.829225	0.508454	No	1.40271	-1.85	-1.56695	0.114685	0.735081	0.388044	No
ENST00000567859.5	ENSG00000196678	ERI2	16.182	19.546	9.472	31.744	16.234	27.069	1.32614	-0.25	-0.237133	0.784672	1	0.875719	No	1.32614	0.4	0.098449	0.688937	1	0.822874	No
ENST00000567868.5	ENSG00000162032	SPSB3	25.19	0	0	74.215	52.249	180.769	1.69706	1.05	2.93357	0.351154	1	0.608112	No	1.69706	2	4.41644	7.64161e-07	8.01961e-06	3.82158e-06	Yes
ENST00000567869.1	ENSG00000128731	HERC2	8.142	7.892	24.593	31.057	27.361	22.283	1.29321	1.7	0.953285	0.151616	0.745927	0.439921	No	1.29321	1.85	0.907646	0.114685	0.735081	0.388044	No
ENST00000567873.1	ENSG00000133121	STARD13	8.715	20.38	17.831	15.069	11.907	6.365	1.14047	-0.3	-0.0654957	0.752118	1	0.860326	No	1.14047	-1.1	-0.679118	0.334311	1	0.588306	No
ENST00000567891.5	ENSG00000140525	FANCI	80.773	88.762	51.113	44.783	57.098	97.686	1.84184	-2	-1.08896	7.64161e-07	8.53368e-06	3.98839e-06	Yes	1.84184	-1.2	-0.356611	0.300046	0.976637	0.562191	No
ENST00000567894.5	ENSG00000047578	KATNIP	10.844	14.138	16.929	10.951	21.753	20.763	1.24576	-0.4	-0.170974	0.687739	1	0.828301	No	1.24576	1.3	0.502432	0.268404	0.913144	0.53946	No
ENST00000567895.5	ENSG00000167515	TRAPPC2L	279.024	386.034	342.627	247.403	284.743	382.56	2.49024	-2	-0.54387	7.64161e-07	8.53368e-06	3.98839e-06	Yes	2.49024	-1.85	-0.206562	0.114685	0.735081	0.388044	No
ENST00000567901.1	ENSG00000161999	JMJD8	18.016	7.176	14.682	38.538	11.831	17.791	1.28423	0.95	0.602144	0.395059	1	0.64154	No	1.28423	-0.1	0.0288554	0.890817	1	0.924225	No
ENST00000567904.1	ENSG00000260360	NA	6	13	18	10	0	10	0.962742	0.7	0.25377	0.518792	1	0.7282	No	0.962742	-1.1	-0.698432	0.334311	1	0.588306	No
ENST00000567905.1	ENSG00000261342	NA	14	8	12	13	10	21	1.14842	-0.05	-0.0839501	0.929618	1	0.9426	No	1.14842	0.7	0.358021	0.519508	1	0.724208	No
ENST00000567913.2	ENSG00000260404	NA	58.524	91.711	162.45	152.897	298.554	324.775	2.23028	2	0.705843	7.64161e-07	8.53368e-06	3.98839e-06	Yes	2.23028	2	1.75479	7.64161e-07	8.01961e-06	3.82158e-06	Yes
ENST00000567928.5	ENSG00000167965	MLST8	20.831	52.012	57.76	16.064	0	44.513	1.41076	-0.8	-0.640047	0.467777	1	0.694702	No	1.41076	-0.75	-0.707079	0.493557	1	0.707104	No
ENST00000567933.5	ENSG00000088682	COQ9	21.879	37.458	50.532	38.602	35.793	37.332	1.55898	0.8	0.196346	0.467777	1	0.694702	No	1.55898	0.25	0.0897972	0.785112	1	0.872602	No
ENST00000567936.5	ENSG00000169752	NRG4	33.066	36.129	19.289	5.398	1.915	30.82	1.36146	-2	-1.57272	7.64161e-07	8.53368e-06	3.98839e-06	Yes	1.36146	-1.6	-1.07227	0.183692	0.750229	0.464823	No
ENST00000567941.5	ENSG00000159322	ADPGK	218.007	93.506	339.373	288.416	501.921	624.529	2.51505	0.9	0.580602	0.418828	1	0.659609	No	2.51505	2	1.5986	7.64161e-07	8.01961e-06	3.82158e-06	Yes
ENST00000567946.1	ENSG00000008710	PKD1	11.385	0	0	0	18.182	17.204	1.02189	-1.2	-1.66864	0.297968	0.964606	0.569171	No	1.02189	0.75	0.267395	0.493557	1	0.707104	No
ENST00000567948.1	ENSG00000225973	PIGBOS1	67.085	87.876	188.211	86.626	80.579	63.685	1.96111	0.95	0.373656	0.395059	1	0.64154	No	1.96111	-0.85	-0.247487	0.443886	1	0.671867	No
ENST00000567949.5	ENSG00000174177	CTU2	11.446	25.225	28.67	31.367	5.936	31.274	1.35626	0.35	0.168013	0.71943	1	0.844005	No	1.35626	-0.55	-0.360253	0.598956	1	0.773334	No
ENST00000567951.5	ENSG00000090863	GLG1	818.176	997.877	1568.25	1152.31	534.811	930.576	2.97988	1.25	0.164944	0.28167	0.933834	0.558465	No	2.97988	-1.9	-0.535353	0.0983384	0.735081	0.363994	No
ENST00000567954.6	ENSG00000102897	LYRM1	167.18	258.366	397.599	328.338	294.659	316.682	2.43876	1.7	0.368986	0.151616	0.745927	0.439921	No	2.43876	1.5	0.223871	0.210401	0.802726	0.489789	No
ENST00000567958.5	ENSG00000103035	PSMD7	345.375	354.18	168.09	115.607	0	217.222	2.31011	-2	-1.63539	7.64161e-07	8.53368e-06	3.98839e-06	Yes	2.31011	-2	-1.95953	7.64161e-07	8.01961e-06	3.82158e-06	Yes
ENST00000567962.5	ENSG00000186187	ZNRF1	62.962	159.74	253.211	47.356	0	127.846	1.95929	-0.05	-0.318518	0.929618	1	0.9426	No	1.95929	-0.95	-1.02521	0.396129	1	0.636379	No
ENST00000567963.6	ENSG00000188603	CLN3	30.299	81.899	57.419	43.278	95.531	86.657	1.77595	-0.6	-0.772566	0.571843	1	0.760533	No	1.77595	1	0.686664	0.371786	1	0.615235	No
ENST00000567968.2	ENSG00000224888	NA	4.003	9.214	12.023	11.007	9.002	11.009	0.981357	0.9	0.257895	0.418828	1	0.659609	No	0.981357	0.75	0.171695	0.493557	1	0.707104	No
ENST00000567969.1	ENSG00000170540	ARL6IP1	0	9.992	16.588	14.995	11.587	0	0.848245	1.35	1.3733	0.250174	0.878461	0.532768	No	0.848245	0.85	1.24839	0.443886	1	0.671867	No
ENST00000567970.2	ENSG00000260456	C16orf95	1.851	3.854	17.1	17.807	1.803	14.754	0.999491	1.95	1.52209	0.0748878	0.745927	0.326667	No	0.999491	0.7	0.512005	0.519508	1	0.724208	No
ENST00000567973.1	ENSG00000196470	SIAH1	31	44.005	57.552	60	24.561	33.739	1.59312	1.1	0.316859	0.33271	1	0.595208	No	1.59312	-1.6	-0.414007	0.183692	0.750229	0.464823	No
ENST00000567975.1	ENSG00000103404	USP31	28.702	50.559	0	0	4.381	10.649	1.1433	-1.25	-2.74603	0.28167	0.933834	0.558465	No	1.1433	-0.35	-0.820525	0.720696	1	0.839906	No
ENST00000567980.5	ENSG00000197943	PLCG2	66.379	46.181	24.603	32.503	0	31.173	1.43958	-1.4	-1.18384	0.235545	0.853642	0.520711	No	1.43958	-1.75	-2.47553	0.143222	0.735081	0.422012	No
ENST00000567990.5	ENSG00000102908	NFAT5	2.346	6.69	23.915	12.876	6.493	14.367	1.05095	1.9	1.0457	0.0937045	0.745927	0.362853	No	1.05095	0.9	0.502808	0.419647	1	0.653613	No
ENST00000567996.5	ENSG00000140525	FANCI	18.288	49.728	40.468	40.321	50.269	35.696	1.59688	0.1	-0.0881624	0.891086	1	0.925579	No	1.59688	0.7	0.296926	0.519508	1	0.724208	No
ENST00000568000.6	ENSG00000174943	KCTD13	141.923	162.25	253.605	197.875	287.971	379.218	2.35483	1.45	0.158112	0.221161	0.829225	0.508454	No	2.35483	2	0.865471	7.64161e-07	8.01961e-06	3.82158e-06	Yes
ENST00000568001.5	ENSG00000065457	ADAT1	0	0	14.784	0	11.468	14.174	0.839658	1	1.05205	0.37041	1	0.621198	No	0.839658	2	1.70863	7.64161e-07	8.01961e-06	3.82158e-06	Yes
ENST00000568020.6	ENSG00000140948	ZCCHC14	211.236	337.913	185.376	205.998	83.989	232.929	2.30967	-1.9	-0.697521	0.0937045	0.745927	0.362853	No	2.30967	-1.85	-0.977369	0.114685	0.735081	0.388044	No
ENST00000568027.5	ENSG00000166669	ATF7IP2	0	11.554	0	50.795	12.289	41.882	1.31729	0.7	1.68221	0.518792	1	0.7282	No	1.31729	1.6	1.65516	0.183692	0.750229	0.464823	No
ENST00000568028.1	ENSG00000169955	ZNF747	0	52.153	94.901	58.849	44.095	30.597	1.61425	1.85	1.27332	0.10974	0.745927	0.388474	No	1.61425	0.35	0.270548	0.720696	1	0.839906	No
ENST00000568037.5	ENSG00000103248	MTHFSD	37.923	52.07	88.638	45.603	36.922	63.417	1.71163	0.35	0.132706	0.71943	1	0.844005	No	1.71163	-0.35	-0.0552172	0.720696	1	0.839906	No
ENST00000568042.5	ENSG00000066933	MYO9A	2.584	4.618	16.559	0	18.599	39.125	1.14903	-0.4	-0.0941774	0.687739	1	0.828301	No	1.14903	1.9	1.55029	0.0983384	0.735081	0.363994	No
ENST00000568043.5	ENSG00000169592	INO80E	22.073	16.03	37.333	13.113	39.879	51.441	1.47596	-0.2	-0.0769257	0.819193	1	0.892383	No	1.47596	1.95	0.879838	0.0785986	0.735081	0.328202	No
ENST00000568049.1	ENSG00000185716	MOSMO	11.776	30.629	49.957	26.661	36.746	38.017	1.48261	1.2	0.515558	0.297968	0.964606	0.569171	No	1.48261	1.4	0.506845	0.238204	0.855831	0.513637	No
ENST00000568062.5	ENSG00000166140	ZFYVE19	1.235	1.129	15.723	18.866	23.259	5.983	1.06558	2	1.65031	7.64161e-07	8.53368e-06	3.98839e-06	Yes	1.06558	2	1.81204	7.64161e-07	8.01961e-06	3.82158e-06	Yes
ENST00000568064.5	ENSG00000158805	ZNF276	22.03	46.099	40.15	45.203	47.861	53.848	1.6476	0.15	0.0872859	0.85454	1	0.908916	No	1.6476	0.95	0.330402	0.396129	1	0.636379	No
ENST00000568065.5	ENSG00000169180	XPO6	50.898	0	64.695	63.896	68.907	117.327	1.78491	1.2	1.03549	0.297968	0.964606	0.569171	No	1.78491	1.75	1.50621	0.143222	0.735081	0.422012	No
ENST00000568077.5	ENSG00000130731	METTL26	193.686	214.347	303.401	249.934	270.986	412.415	2.41461	0.9	0.111889	0.418828	1	0.659609	No	2.41461	2	0.589484	7.64161e-07	8.01961e-06	3.82158e-06	Yes
ENST00000568097.1	ENSG00000230267	NA	5	8	11	11	38.895	52	1.31739	0.8	0.220726	0.467777	1	0.694702	No	1.31739	2	2.10704	7.64161e-07	8.01961e-06	3.82158e-06	Yes
ENST00000568104.6	ENSG00000125124	BBS2	27.96	29.907	0	0	0	33.397	0.877071	-1.2	-2.10021	0.297968	0.964606	0.569171	No	0.877071	-0.45	-1.85358	0.658071	1	0.80612	No
ENST00000568108.1	ENSG00000169410	PTPN9	72.061	64.599	76.62	62.638	81.456	91.9	1.863	-1.2	-0.350006	0.297968	0.964606	0.569171	No	1.863	0.85	0.188854	0.443886	1	0.671867	No
ENST00000568115.5	ENSG00000103528	SYT17	24.133	16.35	31.993	34.584	21.404	28.888	1.42609	0.3	0.186055	0.752118	1	0.860326	No	1.42609	-0.6	-0.324065	0.571116	1	0.757036	No
ENST00000568139.6	ENSG00000179335	CLK3	1.596	14.37	26.546	7.056	4.725	13.669	1.07045	0.75	0.516999	0.492835	1	0.711134	No	1.07045	0.35	0.0654771	0.720696	1	0.839906	No
ENST00000568142.2	ENSG00000140682	TGFB1I1	12.224	12.981	6.441	23.374	11.64	0	1.01681	0.1	-0.105592	0.891086	1	0.925579	No	1.01681	-1.4	-1.39171	0.238204	0.855831	0.513637	No
ENST00000568146.1	ENSG00000140939	NOL3	56.457	27.105	75.608	73.005	73.937	113.959	1.84056	0.9	0.441953	0.418828	1	0.659609	No	1.84056	1.5	0.728142	0.210401	0.802726	0.489789	No
ENST00000568148.1	ENSG00000176953	NFATC2IP	58.301	110.204	102.424	56.016	59.232	65.255	1.86745	-1.15	-0.513936	0.315232	0.999341	0.582517	No	1.86745	-1.45	-0.721817	0.223667	0.828232	0.500849	No
ENST00000568150.4	ENSG00000260086	NA	13.055	5	45.111	23.842	4	5	1.20366	1.8	1.19221	0.124063	0.745927	0.406262	No	1.20366	-0.95	-0.799218	0.396129	1	0.636379	No
ENST00000568158.1	ENSG00000125107	CNOT1	40.211	70.624	110.343	57.858	20.51	30.245	1.70624	0.85	0.191481	0.443061	1	0.676515	No	1.70624	-2	-1.1184	7.64161e-07	8.01961e-06	3.82158e-06	Yes
ENST00000568172.1	ENSG00000087263	OGFOD1	61.175	88.358	143.282	61.584	50.03	76.571	1.84847	0.05	0.0716183	0.929618	1	0.9426	No	1.84847	-1.35	-0.416013	0.252858	0.883506	0.525072	No
ENST00000568176.5	ENSG00000179151	EDC3	283.715	269.273	643.537	573.837	307.498	403.323	2.59619	2	0.684935	7.64161e-07	8.53368e-06	3.98839e-06	Yes	2.59619	0.05	0.0169069	0.929905	1	0.942418	No
ENST00000568177.1	ENSG00000260285	NA	15	15	12	14	12	8	1.1192	-1.05	-0.423987	0.351154	1	0.608112	No	1.1192	-1.65	-0.515349	0.17006	0.735081	0.450392	No
ENST00000568188.1	ENSG00000140675	SLC5A2	16.225	24.479	54.543	44.882	40.658	34.857	1.55413	1.8	0.754881	0.124063	0.745927	0.406262	No	1.55413	1.05	0.5381	0.352835	1	0.602225	No
ENST00000568194.5	ENSG00000167965	MLST8	84.31	124.779	125.053	89.741	201.837	206.502	2.12965	-1	-0.207596	0.37041	1	0.621198	No	2.12965	1.95	0.829363	0.0785986	0.735081	0.328202	No
ENST00000568200.1	ENSG00000166145	SPINT1	15.782	0	11.376	12.341	3.867	9.33	0.948388	-0.2	-0.461221	0.819193	1	0.892383	No	0.948388	0.15	-0.436855	0.854632	1	0.906591	No
ENST00000568202.5	ENSG00000103174	NAGPA	66.005	52.989	100.543	76.578	109.659	139.42	1.93917	0.45	0.0307909	0.65765	1	0.81129	No	1.93917	1.85	0.658494	0.114685	0.735081	0.388044	No
ENST00000568207.5	ENSG00000138621	PPCDC	27.108	25.267	40.169	19.628	13.054	33.35	1.41725	-0.4	-0.114054	0.687739	1	0.828301	No	1.41725	-0.6	-0.239063	0.571116	1	0.757036	No
ENST00000568209.5	ENSG00000103275	UBE2I	11.376	42.386	38.23	24.848	11.123	29.994	1.41406	-0.1	-0.180681	0.891086	1	0.925579	No	1.41406	-0.7	-0.710134	0.519508	1	0.724208	No
ENST00000568223.7	ENSG00000103260	METRN	85.089	147.383	124.83	128.109	136.195	90.734	2.07795	-1.1	-0.240948	0.33271	1	0.595208	No	2.07795	-0.75	-0.217197	0.493557	1	0.707104	No
ENST00000568225.2	ENSG00000261150	EPPK1	0.003	1389.13	1210.11	1657.71	593.92	998.362	2.99297	1.45	1.1771	0.221161	0.829225	0.508454	No	2.99297	0.3	0.470951	0.752534	1	0.856489	No
ENST00000568230.5	ENSG00000103550	KNOP1	173.7	345.937	324.345	222.321	267.638	322.951	2.41517	-0.85	-0.28397	0.443061	1	0.676515	No	2.41517	0	0.0336099	0.971928	1	0.971928	No
ENST00000568232.1	ENSG00000179335	CLK3	39.702	46.768	41.358	22.065	85.637	53.476	1.68932	-1.8	-0.965623	0.124063	0.745927	0.406262	No	1.68932	0.75	0.462147	0.493557	1	0.707104	No
ENST00000568233.5	ENSG00000102898	NUTF2	298.527	529.72	568.067	353.087	210.708	364.991	2.56345	-0.85	-0.185237	0.443061	1	0.676515	No	2.56345	-1.95	-0.663312	0.0785986	0.735081	0.328202	No
ENST00000568237.2	ENSG00000103018	CYB5B	49.865	0	0	13.078	6.637	16.243	1.2405	-0.25	-1.77674	0.784672	1	0.875719	No	1.2405	-0.5	-1.80131	0.627859	1	0.789326	No
ENST00000568240.1	ENSG00000100726	TELO2	75.325	28.472	59.145	64.839	70.682	93.111	1.81987	-0.05	-0.282054	0.929618	1	0.9426	No	1.81987	0.45	0.324731	0.658071	1	0.80612	No
ENST00000568244.1	ENSG00000261730	NA	70	80	99	85	85	100	1.91839	-0.05	-0.0406741	0.929618	1	0.9426	No	1.91839	0.65	0.129498	0.545244	1	0.7421	No
ENST00000568248.1	ENSG00000259820	NA	13	16	36	31	69	52	1.52464	1.65	0.551448	0.165462	0.745927	0.455197	No	1.52464	2	1.49234	7.64161e-07	8.01961e-06	3.82158e-06	Yes
ENST00000568254.5	ENSG00000117616	RSRP1	57.4	58.736	25.073	37.593	20.136	0	1.53641	-1.1	-0.820642	0.33271	1	0.595208	No	1.53641	-1.75	-2.02711	0.143222	0.735081	0.422012	No
ENST00000568258.5	ENSG00000047578	KATNIP	0	9.264	13.12	15.897	0	23.616	1.05109	1.55	1.00453	0.192605	0.779763	0.481655	No	1.05109	0.5	0.756859	0.627859	1	0.789326	No
ENST00000568263.5	ENSG00000162066	AMDHD2	29.565	55.241	26.707	7.888	9.857	56.157	1.48392	-1.75	-1.46556	0.138435	0.745927	0.42605	No	1.48392	-0.8	-0.572683	0.468498	1	0.690023	No
ENST00000568265.1	ENSG00000103168	TAF1C	13.788	43.071	56.793	40.711	39.503	65.46	1.61852	0.2	0.0717448	0.819193	1	0.892383	No	1.61852	0.7	0.438132	0.519508	1	0.724208	No
ENST00000568266.5	ENSG00000168488	ATXN2L	106.628	192.919	300.721	280.59	182.747	254.973	2.30374	1.9	0.657547	0.0937045	0.745927	0.362853	No	2.30374	1.3	0.379643	0.268404	0.913144	0.53946	No
ENST00000568271.5	ENSG00000138834	MAPK8IP3	19.036	9.4	16.598	6.702	8.024	19.328	1.15584	-1.15	-0.639828	0.315232	0.999341	0.582517	No	1.15584	-0.55	-0.35883	0.598956	1	0.773334	No
ENST00000568280.1	ENSG00000260196	NA	13	5	5	11	16	21	1.09652	-0.4	-0.335825	0.687739	1	0.828301	No	1.09652	1.15	0.57184	0.317035	1	0.576376	No
ENST00000568282.1	ENSG00000103495	MAZ	59.163	32.639	121.796	33.84	45.662	122.148	1.83801	0.1	0.157011	0.891086	1	0.925579	No	1.83801	0.55	0.23368	0.598956	1	0.773334	No
ENST00000568287.5	ENSG00000095906	NUBP2	1.91	41.531	31.115	19.594	38.52	55.257	1.46997	0.1	0.072994	0.891086	1	0.925579	No	1.46997	1.3	0.975415	0.268404	0.913144	0.53946	No
ENST00000568292.1	ENSG00000062038	CDH3	22.51	24.61	29.855	30.493	12.178	22.034	1.38642	0.3	-0.0338497	0.752118	1	0.860326	No	1.38642	-1.15	-0.459352	0.317035	1	0.576376	No
ENST00000568293.1	ENSG00000169715	MT1E	8.995	23.726	14.023	7.362	7.685	17.674	1.11106	-1.4	-0.765779	0.235545	0.853642	0.520711	No	1.11106	-0.8	-0.401413	0.468498	1	0.690023	No
ENST00000568294.5	ENSG00000166503	HDGFL3	43.671	48.1	54.756	53.139	48.099	65.148	1.71219	-0.55	-0.179139	0.599836	1	0.777527	No	1.71219	-0.1	0.0029939	0.890817	1	0.924225	No
ENST00000568300.6	ENSG00000174628	IQCK	216.386	341.127	299.134	316.521	359.679	423.14	2.49241	-1.15	-0.232212	0.315232	0.999341	0.582517	No	2.49241	1.4	0.245904	0.238204	0.855831	0.513637	No
ENST00000568312.2	ENSG00000079616	KIF22	22.759	13.159	9.828	7.586	12.095	0	1.08322	-1.8	-1.62775	0.124063	0.745927	0.406262	No	1.08322	-1.45	-1.03203	0.223667	0.828232	0.500849	No
ENST00000568313.1	ENSG00000161999	JMJD8	14.739	0	261.975	52.509	0	123.355	1.80785	1.8	2.62129	0.124063	0.745927	0.406262	No	1.80785	0.7	1.43887	0.519508	1	0.724208	No
ENST00000568319.5	ENSG00000198931	APRT	31.956	35.172	102.552	48.059	38.298	40.38	1.66189	1.45	0.558934	0.221161	0.829225	0.508454	No	1.66189	0.4	0.0142746	0.688937	1	0.822874	No
ENST00000568321.1	ENSG00000103044	HAS3	34	38	49	40	14	21	1.50723	0.4	0.0883928	0.687739	1	0.828301	No	1.50723	-2	-0.868159	7.64161e-07	8.01961e-06	3.82158e-06	Yes
ENST00000568325.1	ENSG00000159461	AMFR	341.914	602.047	356.087	313.534	351.842	472.911	2.5966	-2	-0.841809	7.64161e-07	8.53368e-06	3.98839e-06	Yes	2.5966	-1.7	-0.447826	0.15691	0.735081	0.437675	No
ENST00000568329.5	ENSG00000103653	CSK	14.47	16.505	28.016	32.076	20.534	35.88	1.39933	0.85	0.376705	0.443061	1	0.676515	No	1.39933	1.1	0.507292	0.334311	1	0.588306	No
ENST00000568333.1	ENSG00000169951	ZNF764	15.217	38.872	34.367	35.902	42.985	30.585	1.51378	0.55	0.0950172	0.599836	1	0.777527	No	1.51378	0.8	0.279636	0.468498	1	0.690023	No
ENST00000568339.5	ENSG00000131143	COX4I1	11.739	42.481	57.847	35.758	63.301	67.138	1.65125	0.7	0.647284	0.518792	1	0.7282	No	1.65125	1.75	1.0512	0.143222	0.735081	0.422012	No
ENST00000568343.1	ENSG00000092445	TYRO3	15.814	4.642	19.373	7.201	25.494	16.081	1.19231	0.05	-0.16578	0.929618	1	0.9426	No	1.19231	0.9	0.577569	0.419647	1	0.653613	No
ENST00000568364.6	ENSG00000091651	ORC6	5.12	3.35	29.121	12.004	13.043	14.943	1.08335	1.5	1.48667	0.206764	0.804505	0.494777	No	1.08335	1.6	1.32708	0.183692	0.750229	0.464823	No
ENST00000568369.5	ENSG00000187741	FANCA	185.286	107.414	37.291	65.948	150.093	51.438	2.01721	-1.7	-1.45408	0.151616	0.745927	0.439921	No	2.01721	-0.9	-0.545192	0.419647	1	0.653613	No
ENST00000568377.5	ENSG00000205084	TMEM231	51.619	39.623	0	0	130.189	0	1.62011	-2	-3.29703	7.64161e-07	8.53368e-06	3.98839e-06	Yes	1.62011	-0.05	0.400051	0.929905	1	0.942418	No
ENST00000568384.1	ENSG00000260633	NA	6	12	32	22	8	15	1.19087	2	0.803822	7.64161e-07	8.53368e-06	3.98839e-06	Yes	1.19087	0.2	0.0730686	0.819505	1	0.889843	No
ENST00000568390.5	ENSG00000102898	NUTF2	107.981	137.634	138.95	76.545	71.238	105.872	2.0069	-1.95	-0.551657	0.0748878	0.745927	0.326667	No	2.0069	-2	-0.578486	7.64161e-07	8.01961e-06	3.82158e-06	Yes
ENST00000568396.2	ENSG00000102898	NUTF2	0	0	80.1	52.005	41.958	43.34	1.52432	2	3.55965	7.64161e-07	8.53368e-06	3.98839e-06	Yes	1.52432	2	3.09592	7.64161e-07	8.01961e-06	3.82158e-06	Yes
ENST00000568397.1	ENSG00000087263	OGFOD1	346.235	266.699	368.956	287.502	367.502	328.321	2.50687	-0.6	-0.348038	0.571843	1	0.760533	No	2.50687	-0.3	-0.0621051	0.752534	1	0.856489	No
ENST00000568409.5	ENSG00000141002	TCF25	49.226	35.476	15.375	25.915	71.535	52.192	1.64492	-1.8	-1.2717	0.124063	0.745927	0.406262	No	1.64492	0.75	0.213393	0.493557	1	0.707104	No
ENST00000568411.5	ENSG00000103495	MAZ	10.333	30.96	37.17	22.761	28.488	14.677	1.36749	0.35	0.0588131	0.71943	1	0.844005	No	1.36749	-0.15	-0.0792954	0.854632	1	0.906591	No
ENST00000568415.1	ENSG00000103260	METRN	7.419	23.012	25.41	0	0	15.235	1.04811	-0.4	-0.335161	0.687739	1	0.828301	No	1.04811	-1.4	-0.75838	0.238204	0.855831	0.513637	No
ENST00000568434.1	ENSG00000179958	DCTPP1	40.769	47.175	77.275	100.2	65.236	15.884	1.76668	1.25	0.435096	0.28167	0.933834	0.558465	No	1.76668	-0.5	-0.427372	0.627859	1	0.789326	No
ENST00000568449.7	ENSG00000197774	EME2	138.404	87.57	427.822	234.052	271.163	258.169	2.34059	1.9	1.08638	0.0937045	0.745927	0.362853	No	2.34059	2	0.988122	7.64161e-07	8.01961e-06	3.82158e-06	Yes
ENST00000568459.5	ENSG00000067225	PKM	197.971	120.06	53.111	49.012	217.537	158.225	2.1487	-2	-2.18889	7.64161e-07	8.53368e-06	3.98839e-06	Yes	2.1487	0.05	-0.0691851	0.929905	1	0.942418	No
ENST00000568470.6	ENSG00000172831	CES2	283.759	402.729	370.442	333.922	593.454	636.878	2.6256	-1.65	-0.255008	0.165462	0.745927	0.455197	No	2.6256	2	0.635906	7.64161e-07	8.01961e-06	3.82158e-06	Yes
ENST00000568479.2	ENSG00000067992	PDK3	245.944	341.483	439.611	404.009	329.127	297.291	2.52077	0.8	0.0878045	0.467777	1	0.694702	No	2.52077	-0.9	-0.165763	0.419647	1	0.653613	No
ENST00000568490.1	ENSG00000092445	TYRO3	277.221	381.389	317.526	280.497	379.377	339.468	2.50639	-1.95	-0.510695	0.0748878	0.745927	0.326667	No	2.50639	-0.15	-0.07983	0.854632	1	0.906591	No
ENST00000568491.1	ENSG00000140688	RUSF1	48.466	16.865	170.316	77.469	68.789	129.066	1.90081	1.65	0.984313	0.165462	0.745927	0.455197	No	1.90081	1.25	0.878417	0.283852	0.943429	0.5516	No
ENST00000568494.1	ENSG00000186187	ZNRF1	0	10.363	10.958	20.024	12.789	11.107	1.03856	1.35	0.825339	0.250174	0.878461	0.532768	No	1.03856	1	0.58613	0.371786	1	0.615235	No
ENST00000568499.1	ENSG00000104731	KLHDC4	13	12	48	33	38	65	1.52326	1.95	1.07527	0.0748878	0.745927	0.326667	No	1.52326	2	1.65395	7.64161e-07	8.01961e-06	3.82158e-06	Yes
ENST00000568503.1	ENSG00000140939	NOL3	15.473	25.084	53.585	84.364	27.163	48.325	1.61826	1.9	1.32186	0.0937045	0.745927	0.362853	No	1.61826	0.65	0.389386	0.545244	1	0.7421	No
ENST00000568507.5	ENSG00000166946	CCNDBP1	190.872	410.571	284.118	336.502	291.274	360.48	2.47059	-0.9	-0.322207	0.418828	1	0.659609	No	2.47059	-0.35	-0.0669821	0.720696	1	0.839906	No
ENST00000568509.3	ENSG00000197912	SPG7	24.126	49.446	47.967	34.705	26	26.915	1.52511	-0.4	-0.133954	0.687739	1	0.828301	No	1.52511	-1.3	-0.44471	0.268404	0.913144	0.53946	No
ENST00000568510.1	ENSG00000065457	ADAT1	0	10.546	42.387	0	16.092	21.747	1.08704	1.2	1.92532	0.297968	0.964606	0.569171	No	1.08704	2	2.2131	7.64161e-07	8.01961e-06	3.82158e-06	Yes
ENST00000568513.5	ENSG00000065057	NTHL1	7.357	3.894	29.382	21.191	0	25.511	1.14867	1.8	1.0659	0.124063	0.745927	0.406262	No	1.14867	-0.05	0.562035	0.929905	1	0.942418	No
ENST00000568517.1	ENSG00000178741	COX5A	1276.39	1587	1419.02	933.26	1139.76	1418.85	3.09723	-2	-0.669041	7.64161e-07	8.53368e-06	3.98839e-06	Yes	3.09723	-2	-0.34963	7.64161e-07	8.01961e-06	3.82158e-06	Yes
ENST00000568525.2	ENSG00000261183	SPINT1-AS1	59.531	79.602	251.154	133.359	43.361	59.221	1.97825	2	1.06767	7.64161e-07	8.53368e-06	3.98839e-06	Yes	1.97825	-1.9	-0.564985	0.0983384	0.735081	0.363994	No
ENST00000568539.1	ENSG00000189091	SF3B3	192.253	243.158	302.091	252.881	219.324	277.744	2.37233	-0.4	-0.0859784	0.687739	1	0.828301	No	2.37233	0.25	0.0475693	0.785112	1	0.872602	No
ENST00000568544.5	ENSG00000103495	MAZ	342.03	395.694	956.649	759.578	421.95	521.948	2.72576	2	0.823779	7.64161e-07	8.53368e-06	3.98839e-06	Yes	2.72576	0.6	0.0807897	0.571116	1	0.757036	No
ENST00000568546.6	ENSG00000183751	TBL3	539.083	651.004	815.43	579.895	602.672	604.852	2.78719	-1.4	-0.139294	0.235545	0.853642	0.520711	No	2.78719	-1.45	-0.217538	0.223667	0.828232	0.500849	No
ENST00000568548.5	ENSG00000103043	VAC14	58.081	90.528	209.354	85.195	51.092	22.887	1.87332	0.8	0.654407	0.467777	1	0.694702	No	1.87332	-0.85	-0.729381	0.443886	1	0.671867	No
ENST00000568556.2	ENSG00000261740	BOLA2-SMG1P6	230.86	294.313	294.687	255.424	470.585	527.893	2.51804	-1.7	-0.267334	0.151616	0.745927	0.439921	No	2.51804	2	0.673315	7.64161e-07	8.01961e-06	3.82158e-06	Yes
ENST00000568559.1	ENSG00000166822	TMEM170A	162.167	0	320.214	226.392	331.429	279.899	2.33375	1.5	1.21194	0.206764	0.804505	0.494777	No	2.33375	1.75	1.28501	0.143222	0.735081	0.422012	No
ENST00000568562.1	ENSG00000185883	ATP6V0C	17.479	22.179	22.213	25.724	21.936	16.162	1.33216	-0.25	-0.122746	0.784672	1	0.875719	No	1.33216	0.15	-0.00166366	0.854632	1	0.906591	No
ENST00000568563.5	ENSG00000196123	KIAA0895L	0	47.216	15.71	46.235	31.567	9.38	1.38395	0.75	0.504191	0.492835	1	0.711134	No	1.38395	0.25	-0.0681505	0.785112	1	0.872602	No
ENST00000568568.1	ENSG00000166851	PLK1	17.76	41.093	43.162	40.53	24.501	26.418	1.50699	0.6	0.128937	0.571843	1	0.760533	No	1.50699	-0.55	-0.227638	0.598956	1	0.773334	No
ENST00000568578.5	ENSG00000147274	RBMX	120.389	112.646	194.182	152.367	230.135	229.642	2.21412	0.6	0.135486	0.571843	1	0.760533	No	2.21412	1.9	0.615639	0.0983384	0.735081	0.363994	No
ENST00000568580.5	ENSG00000166145	SPINT1	31.021	38.802	18.704	23.257	7.486	37.78	1.45878	-1.5	-0.89492	0.206764	0.804505	0.494777	No	1.45878	-1.15	-0.761205	0.317035	1	0.576376	No
ENST00000568583.5	ENSG00000167515	TRAPPC2L	259.29	272.513	125.5	101.402	69.084	84.99	2.19651	-2	-1.5453	7.64161e-07	8.53368e-06	3.98839e-06	Yes	2.19651	-2	-1.9013	7.64161e-07	8.01961e-06	3.82158e-06	Yes
ENST00000568588.5	ENSG00000174444	RPL4	8957.33	15554.6	14059.6	15132.2	16315.4	16098	4.13808	-0.8	-0.0939476	0.467777	1	0.694702	No	4.13808	1	0.197876	0.371786	1	0.615235	No
ENST00000568593.1	ENSG00000260236	NA	5	9	18	18	13	12	1.11795	1.85	0.636165	0.10974	0.745927	0.388474	No	1.11795	1.55	0.467789	0.196805	0.776179	0.476087	No
ENST00000568596.5	ENSG00000166971	AKTIP	8.8	36.798	60.966	58.525	41.761	23.827	1.56451	1.9	1.14114	0.0937045	0.745927	0.362853	No	1.56451	0.65	0.56963	0.545244	1	0.7421	No
ENST00000568604.5	ENSG00000166912	MTMR10	131.939	239.858	329.161	193.499	335.387	327.159	2.40426	-0.1	0.0135277	0.891086	1	0.925579	No	2.40426	1.45	0.514888	0.223667	0.828232	0.500849	No
ENST00000568615.2	ENSG00000103035	PSMD7	7.089	12.112	26.308	7.219	36.004	7.478	1.2116	0.4	0.245646	0.687739	1	0.828301	No	1.2116	0.45	0.886025	0.658071	1	0.80612	No
ENST00000568620.5	ENSG00000159720	ATP6V0D1	2.478	5.046	4.724	10.161	10.354	16.001	0.969944	0.85	0.459868	0.443061	1	0.676515	No	0.969944	1.95	1.20349	0.0785986	0.735081	0.328202	No
ENST00000568626.1	ENSG00000187741	FANCA	0	1.615	14.853	8.264	14.436	26.445	1.05624	1.9	1.25182	0.0937045	0.745927	0.362853	No	1.05624	2	2.01891	7.64161e-07	8.01961e-06	3.82158e-06	Yes
ENST00000568631.5	ENSG00000205937	RNPS1	59.999	120.759	125.332	100.482	146.904	148.081	2.04791	0.15	0.020992	0.85454	1	0.908916	No	2.04791	1.75	0.520223	0.143222	0.735081	0.422012	No
ENST00000568636.5	ENSG00000140983	RHOT2	9.731	18.358	43.083	33.342	46.88	25.271	1.47348	1.45	1.01614	0.221161	0.829225	0.508454	No	1.47348	1.5	1.01404	0.210401	0.802726	0.489789	No
ENST00000568641.2	ENSG00000286190	LOC728392	7	11.411	13.323	1	25.685	51.895	1.23695	-0.7	-0.343365	0.518792	1	0.7282	No	1.23695	2	1.46192	7.64161e-07	8.01961e-06	3.82158e-06	Yes
ENST00000568642.5	ENSG00000069329	VPS35	49.725	41.192	61.941	36.249	30.67	41.496	1.62242	-0.75	-0.387467	0.492835	1	0.711134	No	1.62242	-0.85	-0.25399	0.443886	1	0.671867	No
ENST00000568649.5	ENSG00000138621	PPCDC	25.044	59.292	5.55	0	67.769	29.317	1.51365	-2	-2.7882	7.64161e-07	8.53368e-06	3.98839e-06	Yes	1.51365	0.15	0.216477	0.854632	1	0.906591	No
ENST00000568653.7	ENSG00000103494	RPGRIP1L	60.642	64.314	170.677	83.143	59.071	51.696	1.87846	1.2	0.44855	0.297968	0.964606	0.569171	No	1.87846	-1.4	-0.501353	0.238204	0.855831	0.513637	No
ENST00000568654.2	ENSG00000260552	COSMOC	9.536	31.365	83.237	68.598	9.788	26.301	1.52691	2	1.3982	7.64161e-07	8.53368e-06	3.98839e-06	Yes	1.52691	-0.6	-0.375525	0.571116	1	0.757036	No
ENST00000568671.5	ENSG00000172775	PSME3IP1	18.054	19.066	24.09	17.613	10.483	14.145	1.24359	-0.5	-0.142692	0.628575	1	0.79477	No	1.24359	-1.85	-0.631734	0.114685	0.735081	0.388044	No
ENST00000568674.1	ENSG00000090238	YPEL3	23.724	31.077	93.063	83.698	4.405	25.987	1.59994	2	1.32292	7.64161e-07	8.53368e-06	3.98839e-06	Yes	1.59994	-1.4	-0.687792	0.238204	0.855831	0.513637	No
ENST00000568676.5	ENSG00000051108	HERPUD1	40.959	75.005	77.865	75.09	68.171	78.96	1.75532	0.6	0.486196	0.571843	1	0.760533	No	1.75532	0.8	0.801119	0.468498	1	0.690023	No
ENST00000568682.5	ENSG00000065427	KARS1	10.676	0	19.127	15.577	10.708	19.151	1.15528	1.25	1.01869	0.28167	0.933834	0.558465	No	1.15528	1.05	0.723919	0.352835	1	0.602225	No
ENST00000568685.1	ENSG00000089280	FUS	198.744	286.622	345.268	196.086	163.337	188.467	2.343	-0.95	-0.287994	0.395059	1	0.64154	No	2.343	-2	-0.745487	7.64161e-07	8.01961e-06	3.82158e-06	Yes
ENST00000568686.1	ENSG00000261786	NA	28	28	39	43	29	46	1.53924	0.2	0.10509	0.819193	1	0.892383	No	1.53924	0.1	0.0710715	0.890817	1	0.924225	No
ENST00000568689.5	ENSG00000161999	JMJD8	254.944	427.999	546.678	327.878	393.123	510.937	2.58179	0.05	-0.0389038	0.929618	1	0.9426	No	2.58179	1	0.162917	0.371786	1	0.615235	No
ENST00000568695.1	ENSG00000260088	DDX59-AS1	8	6	28	18	27	29	1.27628	1.8	0.971435	0.124063	0.745927	0.406262	No	1.27628	2	1.26799	7.64161e-07	8.01961e-06	3.82158e-06	Yes
ENST00000568706.1	ENSG00000095906	NUBP2	4.368	22.863	9.79	11.415	90.708	18.483	1.50314	-0.5	-0.46024	0.628575	1	0.79477	No	1.50314	0.9	1.40397	0.419647	1	0.653613	No
ENST00000568717.1	ENSG00000103035	PSMD7	22.273	49.584	35.29	46.423	199.098	192.672	1.94584	-0.55	-0.204501	0.599836	1	0.777527	No	1.94584	2	2.08757	7.64161e-07	8.01961e-06	3.82158e-06	Yes
ENST00000568721.1	ENSG00000174943	KCTD13	9.601	27.165	0	23.155	22.352	21.871	1.2474	-1	-0.650707	0.37041	1	0.621198	No	1.2474	0.85	0.302674	0.443886	1	0.671867	No
ENST00000568733.6	ENSG00000013374	NUB1	0	143.293	124.597	69.265	0	40.248	1.68599	0.3	0.235461	0.752118	1	0.860326	No	1.68599	-0.35	-2.0628	0.720696	1	0.839906	No
ENST00000568743.1	ENSG00000067225	PKM	83.234	125.012	262.132	146.646	77.349	154.038	2.12025	1.8	0.632764	0.124063	0.745927	0.406262	No	2.12025	-0.2	-0.0264264	0.819505	1	0.889843	No
ENST00000568746.5	ENSG00000077238	IL4R	33.869	2.756	58.694	53.297	69.701	53.596	1.67146	1.2	0.888474	0.297968	0.964606	0.569171	No	1.67146	1.4	1.22676	0.238204	0.855831	0.513637	No
ENST00000568754.5	ENSG00000156858	PRR14	48.984	49.126	115.123	48.445	92.622	62.94	1.82436	0.7	0.295848	0.518792	1	0.7282	No	1.82436	1.25	0.669412	0.283852	0.943429	0.5516	No
ENST00000568783.5	ENSG00000178741	COX5A	959.354	1216.92	1000.4	681.57	686.637	933.471	2.94524	-2	-0.741211	7.64161e-07	8.53368e-06	3.98839e-06	Yes	2.94524	-2	-0.57496	7.64161e-07	8.01961e-06	3.82158e-06	Yes
ENST00000568784.6	ENSG00000069329	VPS35	3955.16	5602.62	7183.19	5881.34	3553.13	4761.33	3.68927	1.4	0.0607333	0.235545	0.853642	0.520711	No	3.68927	-2	-0.46472	7.64161e-07	8.01961e-06	3.82158e-06	Yes
ENST00000568790.5	ENSG00000088682	COQ9	0	4.416	19.441	10.863	12.013	16.704	1.00035	1.85	1.22426	0.10974	0.745927	0.388474	No	1.00035	1.9	1.43596	0.0983384	0.735081	0.363994	No
ENST00000568793.5	ENSG00000074696	HACD3	3.131	13.215	25.158	38.373	37.031	11.952	1.32991	1.2	1.05322	0.297968	0.964606	0.569171	No	1.32991	0.65	1.01631	0.545244	1	0.7421	No
ENST00000568794.5	ENSG00000131143	COX4I1	68.333	123.259	163.229	107.018	119.02	169.368	2.06668	0.9	0.201663	0.418828	1	0.659609	No	2.06668	1.75	0.491037	0.143222	0.735081	0.422012	No
ENST00000568796.1	ENSG00000008710	PKD1	4.291	6.725	15.258	9	11.636	12.259	1.03141	1.2	0.31935	0.297968	0.964606	0.569171	No	1.03141	1.55	0.514935	0.196805	0.776179	0.476087	No
ENST00000568799.1	ENSG00000103365	GGA2	12.348	20.18	17.144	33.058	13.744	18.296	1.27785	0.35	0.304783	0.71943	1	0.844005	No	1.27785	-0.85	-0.388849	0.443886	1	0.671867	No
ENST00000568808.5	ENSG00000260916	CCPG1	391.258	565.165	607.85	479.334	431.124	555.121	2.68633	-1.65	-0.244183	0.165462	0.745927	0.455197	No	2.68633	-1.6	-0.213204	0.183692	0.750229	0.464823	No
ENST00000568810.5	ENSG00000149923	PPP4C	7.971	0	15.773	25.171	6.807	18.645	1.11249	1.35	1.38597	0.250174	0.878461	0.532768	No	1.11249	1.35	1.08291	0.252858	0.883506	0.525072	No
ENST00000568812.1	ENSG00000261236	BOP1	12.843	7.149	27.957	32.059	20.039	21.56	1.32383	1.7	0.922532	0.151616	0.745927	0.439921	No	1.32383	1.4	0.611198	0.238204	0.855831	0.513637	No
ENST00000568816.5	ENSG00000104164	BLOC1S6	67.543	64.476	176.644	9.31	81.82	44.975	1.87622	-0.1	-0.0211496	0.891086	1	0.925579	No	1.87622	-0.4	-0.299079	0.688937	1	0.822874	No
ENST00000568823.5	ENSG00000166145	SPINT1	66.561	95.596	178.624	175.004	28.562	81.691	1.98027	1.85	0.91191	0.10974	0.745927	0.388474	No	1.98027	-1.35	-0.712343	0.252858	0.883506	0.525072	No
ENST00000568830.1	ENSG00000130731	METTL26	120.635	239.558	183.943	130.143	146.481	271.658	2.23304	-1.2	-0.431178	0.297968	0.964606	0.569171	No	2.23304	0.45	0.141387	0.658071	1	0.80612	No
ENST00000568834.5	ENSG00000095906	NUBP2	299.325	457.787	651.753	510.697	1188.3	1313.4	2.84245	1.65	0.216154	0.165462	0.745927	0.455197	No	2.84245	2	1.51738	7.64161e-07	8.01961e-06	3.82158e-06	Yes
ENST00000568838.2	ENSG00000003249	DBNDD1	56.291	50.228	141.697	17.155	41.082	41.608	1.7552	-0.25	-0.112663	0.784672	1	0.875719	No	1.7552	-1.65	-0.664255	0.17006	0.735081	0.450392	No
ENST00000568848.5	ENSG00000103005	USB1	104.366	185.302	99.365	112.925	121.386	115.96	2.08172	-1.35	-0.698394	0.250174	0.878461	0.532768	No	2.08172	-1.15	-0.340845	0.317035	1	0.576376	No
ENST00000568849.5	ENSG00000103342	GSPT1	7.799	31.528	0	5.986	17.795	15.613	1.17417	-1.75	-1.92548	0.138435	0.745927	0.42605	No	1.17417	-0.4	-0.264804	0.688937	1	0.822874	No
ENST00000568865.3	ENSG00000064666	CNN2	176.38	283.953	637.855	453.164	166.833	239.262	2.47191	2	0.931749	7.64161e-07	8.53368e-06	3.98839e-06	Yes	2.47191	-1.2	-0.287204	0.300046	0.976637	0.562191	No
ENST00000568871.1	ENSG00000047346	FAM214A	35.775	38.058	75.173	45.324	15.043	0	1.50968	0.35	0.0941298	0.71943	1	0.844005	No	1.50968	-2	-2.0828	7.64161e-07	8.01961e-06	3.82158e-06	Yes
ENST00000568877.5	ENSG00000140365	COMMD4	14.239	9.136	21.354	9.675	11.593	20.661	1.15815	0.05	0.000740275	0.929618	1	0.9426	No	1.15815	0.4	0.260776	0.688937	1	0.822874	No
ENST00000568879.1	ENSG00000131152	NA	12.95	7.255	20.542	22.764	0	10.491	1.12422	1.55	0.594574	0.192605	0.779763	0.481655	No	1.12422	-1.05	-0.610624	0.352835	1	0.602225	No
ENST00000568880.2	ENSG00000149929	HIRIP3	12.561	62.717	78.644	54.008	55.263	63.069	1.73216	0.1	0.201853	0.891086	1	0.925579	No	1.73216	0.2	0.257589	0.819505	1	0.889843	No
ENST00000568901.2	ENSG00000089280	FUS	19.191	47.571	80.491	39.854	48.473	36.803	1.63163	1.35	0.50955	0.250174	0.878461	0.532768	No	1.63163	1.05	0.464878	0.352835	1	0.602225	No
ENST00000568908.5	ENSG00000205336	ADGRG1	2794.54	4589.95	8522.95	6162.15	3707.22	3841.43	3.65826	2	0.626424	7.64161e-07	8.53368e-06	3.98839e-06	Yes	3.65826	-1.4	-0.20651	0.238204	0.855831	0.513637	No
ENST00000568909.5	ENSG00000205336	ADGRG1	385.224	446.402	473.635	269.185	345.619	348.409	2.56095	-1.8	-0.637907	0.124063	0.745927	0.406262	No	2.56095	-1.7	-0.507748	0.15691	0.735081	0.437675	No
ENST00000568916.1	ENSG00000103254	ANTKMT	0	24.395	19.283	10.685	4.841	10.393	1.04165	0.3	0.369886	0.752118	1	0.860326	No	1.04165	0.15	-0.269368	0.854632	1	0.906591	No
ENST00000568917.1	ENSG00000125107	CNOT1	389.171	582.542	612.813	513.894	641.031	718.317	2.74177	-1	-0.102718	0.37041	1	0.621198	No	2.74177	1.9	0.294757	0.0983384	0.735081	0.363994	No
ENST00000568929.1	ENSG00000167523	SPATA33	60.036	106.564	119.56	65.542	122.985	130.711	1.97964	-0.75	-0.190136	0.492835	1	0.711134	No	1.97964	1.55	0.407745	0.196805	0.776179	0.476087	No
ENST00000568930.1	ENSG00000121281	ADCY7	7.538	25.015	44.133	0	19.787	24.099	1.26634	-0.3	0.210106	0.752118	1	0.860326	No	1.26634	0.85	0.3374	0.443886	1	0.671867	No
ENST00000568940.5	ENSG00000005194	CIAPIN1	0	22.415	61.048	15.723	0	32.65	1.2976	0.95	0.908602	0.395059	1	0.64154	No	1.2976	0.05	0.107622	0.929905	1	0.942418	No
ENST00000568947.2	ENSG00000260923	NA	11.214	14.464	32.815	4.539	68.189	57.644	1.48378	-0.15	0.0568799	0.85454	1	0.908916	No	1.48378	2	1.79511	7.64161e-07	8.01961e-06	3.82158e-06	Yes
ENST00000568950.5	ENSG00000140983	RHOT2	51.122	20.258	0	72.866	53.528	132.476	1.71651	-0.05	0.100711	0.929618	1	0.9426	No	1.71651	1.35	1.32678	0.252858	0.883506	0.525072	No
ENST00000568954.5	ENSG00000040199	PHLPP2	236.198	300.954	243.554	251.95	243.044	269.418	2.38097	-1.75	-0.393284	0.138435	0.745927	0.42605	No	2.38097	-1.5	-0.242625	0.210401	0.802726	0.489789	No
ENST00000568956.2	ENSG00000261221	ZNF865	843	1006	1302	990	890	1099	2.98938	-0.75	-0.0469471	0.492835	1	0.711134	No	2.98938	-1.8	-0.146182	0.129296	0.735081	0.406012	No
ENST00000568957.2	ENSG00000260727	SLC7A5P1	9.002	28.912	0	4.854	27.276	16.203	1.16233	-1.85	-1.5432	0.10974	0.745927	0.388474	No	1.16233	0.5	0.181393	0.627859	1	0.789326	No
ENST00000568961.5	ENSG00000102984	ZNF821	0	0	21.163	29.973	0	16.337	1.0632	2	2.16428	7.64161e-07	8.53368e-06	3.98839e-06	Yes	1.0632	0.8	1.01201	0.468498	1	0.690023	No
ENST00000568973.5	ENSG00000179958	DCTPP1	21.984	2.213	17.709	15.438	16.695	33.26	1.27278	0.25	0.152294	0.784672	1	0.875719	No	1.27278	0.95	0.805919	0.396129	1	0.636379	No
ENST00000568985.5	ENSG00000167186	COQ7	173.909	211.457	225.743	186.61	131.814	181.815	2.26774	-1.6	-0.368369	0.178869	0.755317	0.46912	No	2.26774	-1.7	-0.554759	0.15691	0.735081	0.437675	No
ENST00000568989.2	ENSG00000103275	UBE2I	20.184	16.398	43.144	40.537	19.062	56.537	1.42432	1.75	0.978948	0.138435	0.745927	0.42605	No	1.42432	0.65	0.850886	0.545244	1	0.7421	No
ENST00000568995.1	ENSG00000174943	KCTD13	9.564	9.125	17.208	15.708	12.616	20.04	1.13209	0.6	0.178002	0.571843	1	0.760533	No	1.13209	1.25	0.358653	0.283852	0.943429	0.5516	No
ENST00000568997.5	ENSG00000213599	SLX1A-SULT1A3	218.525	105.29	111.377	113.575	128.066	30.993	2.11867	-1	-0.662023	0.37041	1	0.621198	No	2.11867	-1.4	-1.0709	0.238204	0.855831	0.513637	No
ENST00000569017.1	ENSG00000153786	ZDHHC7	6.011	1.287	11.193	28.027	2.572	16.64	1.05543	1.55	1.2355	0.192605	0.779763	0.481655	No	1.05543	0.75	0.504306	0.493557	1	0.707104	No
ENST00000569020.5	ENSG00000125107	CNOT1	22.898	10.578	6.493	3.133	15.913	14.305	1.15185	-1.9	-1.43096	0.0937045	0.745927	0.362853	No	1.15185	-0.55	-0.356574	0.598956	1	0.773334	No
ENST00000569022.1	ENSG00000167196	FBXO22	538.35	820.45	796.623	531.893	867.225	1071.61	2.86864	-2	-0.476919	7.64161e-07	8.53368e-06	3.98839e-06	Yes	2.86864	2	0.228261	7.64161e-07	8.01961e-06	3.82158e-06	Yes
ENST00000569036.2	ENSG00000062038	CDH3	24.289	16.436	28.383	21.877	16.348	27.481	1.34684	-0.3	-4.62985e-05	0.752118	1	0.860326	No	1.34684	-0.05	-0.0750081	0.929905	1	0.942418	No
ENST00000569046.1	ENSG00000259781	NA	1396.35	1895.32	2037.01	1456.3	1260.63	1654.12	3.18727	-2	-0.287246	7.64161e-07	8.53368e-06	3.98839e-06	Yes	3.18727	-2	-0.362625	7.64161e-07	8.01961e-06	3.82158e-06	Yes
ENST00000569047.7	ENSG00000132600	PRMT7	40.655	53.744	27.915	34.679	19.351	36.428	1.53078	-1.7	-1.33378	0.151616	0.745927	0.439921	No	1.53078	-1.8	-0.794766	0.129296	0.735081	0.406012	No
ENST00000569050.1	ENSG00000067225	PKM	14.153	30.52	32.694	18.996	26.634	32.811	1.40204	-0.1	-0.0826681	0.891086	1	0.925579	No	1.40204	1.3	0.437971	0.268404	0.913144	0.53946	No
ENST00000569051.1	ENSG00000185164	NOMO2	14.001	6.727	3.196	23.551	5.307	17.242	1.12457	-0.35	-0.0405947	0.71943	1	0.844005	No	1.12457	-0.15	-0.295799	0.854632	1	0.906591	No
ENST00000569063.5	ENSG00000179335	CLK3	25.001	18.771	58.023	62.342	42.249	38.022	1.58993	1.8	0.792546	0.124063	0.745927	0.406262	No	1.58993	1.2	0.512913	0.300046	0.976637	0.562191	No
ENST00000569075.5	ENSG00000103978	TMEM87A	13.477	22.968	37.605	31.196	28.313	19.467	1.42781	1.15	0.479986	0.315232	0.999341	0.582517	No	1.42781	0.15	0.129955	0.854632	1	0.906591	No
ENST00000569080.2	ENSG00000062038	CDH3	20	32	62	35	20	18	1.47386	1.55	0.509535	0.192605	0.779763	0.481655	No	1.47386	-1.45	-0.385788	0.223667	0.828232	0.500849	No
ENST00000569087.2	ENSG00000260257	LOC119746555	48	81	212	183	118	93	2.05153	2	1.09185	7.64161e-07	8.53368e-06	3.98839e-06	Yes	2.05153	1.5	0.443005	0.210401	0.802726	0.489789	No
ENST00000569097.2	ENSG00000197081	IGF2R	51.833	34.861	84.551	75.316	71.853	83.68	1.81587	1.15	0.401893	0.315232	0.999341	0.582517	No	1.81587	1.15	0.466192	0.317035	1	0.576376	No
ENST00000569105.5	ENSG00000149716	LTO1	16.101	7.658	15.744	17.083	18.459	19.049	1.21367	0.4	-0.0701815	0.687739	1	0.828301	No	1.21367	0.85	0.447883	0.443886	1	0.671867	No
ENST00000569117.1	ENSG00000062038	CDH3	12	15	20	20	15	17	1.2243	0.65	0.0975633	0.545373	1	0.745494	No	1.2243	0.1	0.0731141	0.890817	1	0.924225	No
ENST00000569118.1	ENSG00000181019	NQO1	36.061	49.346	112.092	44.371	35.438	41.051	1.6959	0.8	0.3983	0.467777	1	0.694702	No	1.6959	-0.55	-0.274666	0.598956	1	0.773334	No
ENST00000569127.1	ENSG00000167186	COQ7	12.119	19.045	49.011	43.151	24.108	19.164	1.43718	1.9	0.979919	0.0937045	0.745927	0.362853	No	1.43718	0.45	0.108994	0.658071	1	0.80612	No
ENST00000569140.1	ENSG00000167513	CDT1	15.821	35.822	17.154	19.601	3.215	24.356	1.29118	-1.35	-0.679232	0.250174	0.878461	0.532768	No	1.29118	-1.45	-0.847951	0.223667	0.828232	0.500849	No
ENST00000569148.1	ENSG00000140990	NDUFB10	27.901	82.262	52.769	43.954	64.672	48.09	1.70971	-1.1	-0.526857	0.33271	1	0.595208	No	1.70971	-0.15	-0.171452	0.854632	1	0.906591	No
ENST00000569149.2	ENSG00000253352	TUG1	71.751	113.781	180.616	125.32	115.143	176.854	2.08935	1.6	0.32385	0.178869	0.755317	0.46912	No	2.08935	1.55	0.384201	0.196805	0.776179	0.476087	No
ENST00000569152.1	ENSG00000173548	SNX33	441.726	564.641	998.042	704.383	285.754	393.485	2.7268	1.95	0.350558	0.0748878	0.745927	0.326667	No	2.7268	-2	-0.790838	7.64161e-07	8.01961e-06	3.82158e-06	Yes
ENST00000569160.1	ENSG00000261236	BOP1	11.759	7.37	28.612	19.863	22.204	20.898	1.25191	1.55	0.624541	0.192605	0.779763	0.481655	No	1.25191	1.8	0.666223	0.129296	0.735081	0.406012	No
ENST00000569174.5	ENSG00000198373	WWP2	84.271	168.443	205.515	166.588	268.668	313.525	2.27922	0.75	0.183861	0.492835	1	0.711134	No	2.27922	2	0.934408	7.64161e-07	8.01961e-06	3.82158e-06	Yes
ENST00000569177.5	ENSG00000167508	MVD	158.773	169.69	80.274	79.029	133.325	140.207	2.10818	-2	-1.35947	7.64161e-07	8.53368e-06	3.98839e-06	Yes	2.10818	-1.85	-0.4636	0.114685	0.735081	0.388044	No
ENST00000569187.5	ENSG00000103121	CMC2	174.022	305.226	298.966	125.109	68.419	196.129	2.2618	-1.4	-0.564096	0.235545	0.853642	0.520711	No	2.2618	-1.95	-0.974845	0.0785986	0.735081	0.328202	No
ENST00000569188.6	ENSG00000103044	HAS3	3654.32	4773.19	4994	4021.64	3899.43	4212.29	3.60896	-2	-0.293363	7.64161e-07	8.53368e-06	3.98839e-06	Yes	3.60896	-2	-0.284931	7.64161e-07	8.01961e-06	3.82158e-06	Yes
ENST00000569193.1	ENSG00000166123	GPT2	10.402	2.584	0	49.021	30.24	35.615	1.36703	0	0.97089	0.972203	1	0.972203	No	1.36703	1.65	1.40398	0.17006	0.735081	0.450392	No
ENST00000569205.5	ENSG00000260916	CCPG1	562.535	804.932	881.539	637.504	629.274	627.647	2.81814	-1.85	-0.236888	0.10974	0.745927	0.388474	No	2.81814	-1.95	-0.409373	0.0785986	0.735081	0.328202	No
ENST00000569214.1	ENSG00000260806	NA	6	15	18	22	20	10	1.18548	1.25	0.415166	0.28167	0.933834	0.558465	No	1.18548	0.55	0.292295	0.598956	1	0.773334	No
ENST00000569217.1	ENSG00000178952	TUFM	61.585	68.103	159.383	140.221	116.246	181.569	2.05011	2	1.04996	7.64161e-07	8.53368e-06	3.98839e-06	Yes	2.05011	2	1.0967	7.64161e-07	8.01961e-06	3.82158e-06	Yes
ENST00000569236.5	ENSG00000169189	NSMCE1	4.785	0	29.521	18.711	53.407	71.397	1.46246	1.9	1.82781	0.0937045	0.745927	0.362853	No	1.46246	2	3.03433	7.64161e-07	8.01961e-06	3.82158e-06	Yes
ENST00000569239.5	ENSG00000091651	ORC6	793.849	1037.61	1364.22	958.93	672.614	908.862	2.95987	-0.8	-0.0638278	0.467777	1	0.694702	No	2.95987	-2	-0.467972	7.64161e-07	8.01961e-06	3.82158e-06	Yes
ENST00000569240.5	ENSG00000125107	CNOT1	859.82	2052.83	1206.45	1206.65	1197.48	1622.79	3.10272	-1.1	-0.468182	0.33271	1	0.595208	No	3.10272	-0.45	-0.280015	0.658071	1	0.80612	No
ENST00000569245.5	ENSG00000140365	COMMD4	26.605	9.893	0	18.717	15.183	33.727	1.21646	-0.65	-0.796929	0.545373	1	0.745494	No	1.21646	0.75	0.510562	0.493557	1	0.707104	No
ENST00000569246.5	ENSG00000005194	CIAPIN1	12.253	29.071	17.149	6.011	10.318	17.227	1.23191	-1.3	-0.839937	0.265714	0.905269	0.545474	No	1.23191	-1.05	-0.586272	0.352835	1	0.602225	No
ENST00000569248.5	ENSG00000103266	STUB1	33.528	21.272	38.937	27.194	74.726	70.754	1.64443	-0.2	-0.333072	0.819193	1	0.892383	No	1.64443	2	1.03474	7.64161e-07	8.01961e-06	3.82158e-06	Yes
ENST00000569256.5	ENSG00000206053	JPT2	25.471	17.357	55.389	29.1	27.331	27.963	1.4757	0.65	0.250314	0.545373	1	0.745494	No	1.4757	0.2	0.136074	0.819505	1	0.889843	No
ENST00000569266.5	ENSG00000172775	PSME3IP1	362.047	264.534	632.74	511.941	560.965	254.072	2.63003	0.75	0.253181	0.492835	1	0.711134	No	2.63003	-0.25	-0.118513	0.785112	1	0.872602	No
ENST00000569274.1	ENSG00000260465	NA	26.302	43.1	120.898	65.228	103.373	114.602	1.86232	1.75	1.03692	0.138435	0.745927	0.42605	No	1.86232	2	1.39921	7.64161e-07	8.01961e-06	3.82158e-06	Yes
ENST00000569294.1	ENSG00000205084	TMEM231	0	44.225	43.615	14.553	0	37.563	1.2655	-0.45	-0.289894	0.65765	1	0.81129	No	1.2655	-0.3	-0.315091	0.752534	1	0.856489	No
ENST00000569296.5	ENSG00000103174	NAGPA	13.935	6.351	23.272	11.302	30.489	31.083	1.3027	0.8	0.318139	0.467777	1	0.694702	No	1.3027	1.85	1.28037	0.114685	0.735081	0.388044	No
ENST00000569301.2	ENSG00000230989	HSBP1	32.384	21.312	67.437	59.917	39.241	58.431	1.65692	1.7	0.699393	0.151616	0.745927	0.439921	No	1.65692	1.15	0.377371	0.317035	1	0.576376	No
ENST00000569313.1	ENSG00000261604	NA	18.574	19.224	10.797	6.735	2.373	7.68	1.06048	-1.9	-1.08023	0.0937045	0.745927	0.362853	No	1.06048	-1.95	-1.30358	0.0785986	0.735081	0.328202	No
ENST00000569315.1	ENSG00000169180	XPO6	10.733	18.993	13.248	20.088	27.403	25.42	1.29701	0	-0.0488162	0.972203	1	0.972203	No	1.29701	1.5	0.576516	0.210401	0.802726	0.489789	No
ENST00000569318.1	ENSG00000168488	ATXN2L	12.012	4.999	15.764	9.687	10.611	8.229	1.0493	0.25	0.105962	0.784672	1	0.875719	No	1.0493	-0.15	-0.00668438	0.854632	1	0.906591	No
ENST00000569324.1	ENSG00000155393	HEATR3	6.443	13.257	15.489	4.543	12.611	10.22	1.04023	-0.5	-0.201978	0.628575	1	0.79477	No	1.04023	0.3	0.228232	0.752534	1	0.856489	No
ENST00000569326.2	ENSG00000255182	NA	35.61	29.554	55.37	35.975	52.846	92.982	1.68573	0.1	0.00858172	0.891086	1	0.925579	No	1.68573	1.65	0.734919	0.17006	0.735081	0.450392	No
ENST00000569338.5	ENSG00000140463	BBS4	16.565	6.739	19.469	10.32	1.615	11.749	1.06881	0.2	0.0635548	0.819193	1	0.892383	No	1.06881	-1.15	-0.703672	0.317035	1	0.576376	No
ENST00000569339.1	ENSG00000063854	HAGH	33.013	7.825	25.627	3.605	6.17	28.125	1.29372	-0.85	-0.912522	0.443061	1	0.676515	No	1.29372	-0.4	-0.507173	0.688937	1	0.822874	No
ENST00000569340.1	ENSG00000050820	BCAR1	58.579	59.728	95.102	61.222	30.852	59.397	1.77255	-0.05	0.0607332	0.929618	1	0.9426	No	1.77255	-1.35	-0.537841	0.252858	0.883506	0.525072	No
ENST00000569343.5	ENSG00000169752	NRG4	12.166	14.063	5.695	6.744	19.289	20.073	1.13554	-1.6	-0.703783	0.178869	0.755317	0.46912	No	1.13554	1.45	0.427976	0.223667	0.828232	0.500849	No
ENST00000569352.6	ENSG00000064666	CNN2	17.091	12.024	17.674	19.953	7.606	8.43	1.17677	0.35	0.0832081	0.71943	1	0.844005	No	1.17677	-1.5	-0.679719	0.210401	0.802726	0.489789	No
ENST00000569365.6	ENSG00000134419	RPS15A	14.341	53.475	81.502	35.49	55.028	125.549	1.76039	0.85	0.470035	0.443061	1	0.676515	No	1.76039	1.75	1.22824	0.143222	0.735081	0.422012	No
ENST00000569370.5	ENSG00000005194	CIAPIN1	168.724	171.257	205.799	129.271	145.295	205.824	2.21458	-0.8	-0.295555	0.467777	1	0.694702	No	2.21458	-0.8	-0.307708	0.468498	1	0.690023	No
ENST00000569378.1	ENSG00000260063	LOC101928728	25.964	51	97	87.943	22	35	1.70224	2	0.944748	7.64161e-07	8.53368e-06	3.98839e-06	Yes	1.70224	-1.5	-0.584841	0.210401	0.802726	0.489789	No
ENST00000569380.5	ENSG00000162032	SPSB3	12.208	27.706	84.244	19.582	25.729	3.43	1.43809	0.85	0.740091	0.443061	1	0.676515	No	1.43809	-0.5	-0.369097	0.627859	1	0.789326	No
ENST00000569384.2	ENSG00000253352	TUG1	27.686	69.207	4.91	20.467	6.726	42.321	1.51031	-1.6	-1.64033	0.178869	0.755317	0.46912	No	1.51031	-0.9	-0.697993	0.419647	1	0.653613	No
ENST00000569394.5	ENSG00000077235	GTF3C1	29.571	0	106.633	41.9	0	54.859	1.52524	1.5	1.38063	0.206764	0.804505	0.494777	No	1.52524	0.15	0.291563	0.854632	1	0.906591	No
ENST00000569396.5	ENSG00000161999	JMJD8	63.083	65.497	50.881	28.089	44.532	84.741	1.7447	-1.9	-1.00283	0.0937045	0.745927	0.362853	No	1.7447	-0.75	-0.0879055	0.493557	1	0.707104	No
ENST00000569403.1	ENSG00000261236	BOP1	10.397	9.066	0	29.088	39.238	11.995	1.27644	-0.25	-0.201407	0.784672	1	0.875719	No	1.27644	0.65	0.858527	0.545244	1	0.7421	No
ENST00000569406.5	ENSG00000179335	CLK3	0	0	35.488	11.19	99.463	0	1.36335	2	2.09494	7.64161e-07	8.53368e-06	3.98839e-06	Yes	1.36335	1.15	3.33323	0.317035	1	0.576376	No
ENST00000569409.1	ENSG00000261052	SULT1A3	7.04	6.025	10.272	22.011	21.146	20.027	1.16334	1	0.51432	0.37041	1	0.621198	No	1.16334	1.9	0.883373	0.0983384	0.735081	0.363994	No
ENST00000569410.5	ENSG00000213614	HEXA	3.204	26.038	144.753	13.562	54.77	81.707	1.70378	0.95	1.51244	0.395059	1	0.64154	No	1.70378	1.95	1.71969	0.0785986	0.735081	0.328202	No
ENST00000569417.6	ENSG00000167965	MLST8	967.874	1257.44	1276.43	1030.65	1449.58	1268.89	3.05951	-2	-0.353829	7.64161e-07	8.53368e-06	3.98839e-06	Yes	3.05951	0.2	0.101939	0.819505	1	0.889843	No
ENST00000569418.5	ENSG00000083799	CYLD	566.441	187.687	645.036	220.119	0	130.324	2.48357	-0.2	-0.416806	0.819193	1	0.892383	No	2.48357	-1.3	-2.29955	0.268404	0.913144	0.53946	No
ENST00000569423.5	ENSG00000140367	UBE2Q2	267.152	303.625	378.392	142.899	320.859	430.985	2.4634	-1.5	-0.566494	0.206764	0.804505	0.494777	No	2.4634	0.45	0.0625784	0.658071	1	0.80612	No
ENST00000569436.6	ENSG00000102898	NUTF2	2167.36	2855.45	3742.19	2658.3	2813.69	3181.41	3.44024	-0.7	-0.0482863	0.518792	1	0.7282	No	3.44024	0.8	0.0471967	0.468498	1	0.690023	No
ENST00000569437.5	ENSG00000140474	ULK3	74.049	199.635	381.089	283.915	268.299	247.605	2.35182	1.65	0.742176	0.165462	0.745927	0.455197	No	2.35182	1.4	0.732102	0.238204	0.855831	0.513637	No
ENST00000569438.2	ENSG00000174444	RPL4	9639.3	13756.2	14767.2	11496.8	10065.3	12443.8	4.05762	-2	-0.190727	7.64161e-07	8.53368e-06	3.98839e-06	Yes	4.05762	-2	-0.215426	7.64161e-07	8.01961e-06	3.82158e-06	Yes
ENST00000569441.5	ENSG00000161999	JMJD8	38.68	16.489	39.679	73.641	68.294	70.209	1.73452	0.7	0.456758	0.518792	1	0.7282	No	1.73452	1.35	0.743432	0.252858	0.883506	0.525072	No
ENST00000569454.1	ENSG00000140945	CDH13	20.261	0	3.794	13.448	31.282	19.93	1.1708	0.05	-0.716507	0.929618	1	0.9426	No	1.1708	0.6	0.581324	0.571116	1	0.757036	No
ENST00000569457.5	ENSG00000167965	MLST8	0	2.476	30.047	30.707	9.52	46.397	1.29947	1.9	2.24581	0.0937045	0.745927	0.362853	No	1.29947	1.7	2.21716	0.15691	0.735081	0.437675	No
ENST00000569461.1	ENSG00000166451	CENPN	25.658	37.831	101.436	27.318	26.779	51.632	1.62591	0.55	0.541088	0.599836	1	0.777527	No	1.62591	0.35	0.0611678	0.720696	1	0.839906	No
ENST00000569462.5	ENSG00000103653	CSK	5.636	15.142	45.618	37.681	33.711	26.57	1.41786	1.95	1.43143	0.0748878	0.745927	0.326667	No	1.41786	1.95	1.20697	0.0785986	0.735081	0.328202	No
ENST00000569466.1	ENSG00000169217	CD2BP2	463.263	692.88	304.83	203.586	61.973	157.648	2.48519	-2	-1.56073	7.64161e-07	8.53368e-06	3.98839e-06	Yes	2.48519	-2	-2.96114	7.64161e-07	8.01961e-06	3.82158e-06	Yes
ENST00000569477.5	ENSG00000140464	PML	125.911	48.814	78.44	108.398	26.435	95.282	1.93277	-0.3	-0.43373	0.752118	1	0.860326	No	1.93277	-0.95	-0.944827	0.396129	1	0.636379	No
ENST00000569479.5	ENSG00000167191	GPRC5B	318.911	311.219	307.327	456.479	308.013	452.243	2.55195	-0.25	-0.0684351	0.784672	1	0.875719	No	2.55195	0.45	0.053292	0.658071	1	0.80612	No
ENST00000569482.5	ENSG00000140400	MAN2C1	70.276	88.977	54.819	32.042	38.934	163.618	1.8638	-1.95	-1.09763	0.0748878	0.745927	0.326667	No	1.8638	0.05	0.136004	0.929905	1	0.942418	No
ENST00000569487.1	ENSG00000104731	KLHDC4	3.574	5.019	16.053	16.377	13.111	26.197	1.13662	1.95	1.05314	0.0748878	0.745927	0.326667	No	1.13662	1.95	1.33182	0.0785986	0.735081	0.328202	No
ENST00000569491.5	ENSG00000138614	INTS14	10.719	2.722	49.25	10.787	0	31.167	1.24538	1.35	1.10724	0.250174	0.878461	0.532768	No	1.24538	-0.25	0.174845	0.785112	1	0.872602	No
ENST00000569493.5	ENSG00000069974	RAB27A	0	119.476	63.572	0	14.457	68.898	1.61649	-0.45	-1.18993	0.65765	1	0.81129	No	1.61649	0	-0.426641	0.971928	1	0.971928	No
ENST00000569496.5	ENSG00000162062	TEDC2	0	145.371	189.743	203.414	11.34	0	1.87742	1.25	1.07848	0.28167	0.933834	0.558465	No	1.87742	-0.65	-2.42675	0.545244	1	0.7421	No
ENST00000569497.1	ENSG00000260190	NA	5	1	17	23	13	14	1.08559	1.9	1.31097	0.0937045	0.745927	0.362853	No	1.08559	1.8	0.987418	0.129296	0.735081	0.406012	No
ENST00000569517.5	ENSG00000159322	ADPGK	14.826	11.788	24.664	12.735	29.959	9.839	1.27991	-0.35	-0.162965	0.71943	1	0.844005	No	1.27991	0.2	0.177445	0.819505	1	0.889843	No
ENST00000569529.6	ENSG00000103254	ANTKMT	460.98	700.617	349.281	358.73	470.627	569.713	2.67424	-2	-1.0062	7.64161e-07	8.53368e-06	3.98839e-06	Yes	2.67424	-1.9	-0.350229	0.0983384	0.735081	0.363994	No
ENST00000569532.5	ENSG00000170537	TMC7	24.595	0	49.394	0	34.108	23.167	1.38825	0.15	0.0821638	0.85454	1	0.908916	No	1.38825	0.8	0.605879	0.468498	1	0.690023	No
ENST00000569534.5	ENSG00000159322	ADPGK	84.93	42.061	158.937	17.955	340.776	370.112	2.23438	-0.3	-0.174892	0.752118	1	0.860326	No	2.23438	2	2.0404	7.64161e-07	8.01961e-06	3.82158e-06	Yes
ENST00000569540.5	ENSG00000166822	TMEM170A	30.685	39.17	51.533	21.224	14.744	32.609	1.49789	-0.8	-0.218742	0.467777	1	0.694702	No	1.49789	-1.5	-0.69058	0.210401	0.802726	0.489789	No
ENST00000569545.5	ENSG00000149925	ALDOA	605.229	606.161	845.712	623.443	614.707	667.993	2.80198	-0.4	-0.0978807	0.687739	1	0.828301	No	2.80198	-0.55	-0.0801009	0.598956	1	0.773334	No
ENST00000569549.5	ENSG00000103091	WDR59	25.629	38.925	49.647	35.967	22.367	37.041	1.50536	0.75	0.555061	0.492835	1	0.711134	No	1.50536	-0.2	0.00474013	0.819505	1	0.889843	No
ENST00000569558.5	ENSG00000141013	GAS8	5.462	12.555	16.428	7.332	3.305	18.172	1.06047	-0.2	-0.0113492	0.819193	1	0.892383	No	1.06047	-0.15	-0.0759928	0.854632	1	0.906591	No
ENST00000569562.5	ENSG00000138621	PPCDC	23.448	35.55	52.514	53.639	78.985	87.144	1.72975	1.45	0.517076	0.221161	0.829225	0.508454	No	1.72975	2	1.27929	7.64161e-07	8.01961e-06	3.82158e-06	Yes
ENST00000569565.1	ENSG00000138614	INTS14	18.149	43.189	28.592	28.112	30.683	46.463	1.51603	-0.25	-0.029321	0.784672	1	0.875719	No	1.51603	0.75	0.269041	0.493557	1	0.707104	No
ENST00000569573.1	ENSG00000205250	E2F4	12.103	10.152	10.739	3.589	35.216	29.38	1.2649	-1.3	-0.631103	0.265714	0.905269	0.545474	No	1.2649	1.9	1.14618	0.0983384	0.735081	0.363994	No
ENST00000569580.2	ENSG00000260927	LOC101927556	771.154	1258.85	1128.7	672.057	1049.65	1180.49	2.99534	-1.95	-0.664823	0.0748878	0.745927	0.326667	No	2.99534	-0.15	-0.027074	0.854632	1	0.906591	No
ENST00000569584.6	ENSG00000132604	TERF2	222.424	330.094	590.595	452.678	337.354	476.183	2.57302	2	0.557162	7.64161e-07	8.53368e-06	3.98839e-06	Yes	2.57302	1.8	0.340618	0.129296	0.735081	0.406012	No
ENST00000569585.1	ENSG00000074071	MRPS34	176.542	186.743	137.98	93.794	262.192	307.378	2.28033	-1.95	-0.849306	0.0748878	0.745927	0.326667	No	2.28033	1.8	0.475627	0.129296	0.735081	0.406012	No
ENST00000569589.1	ENSG00000166145	SPINT1	113.85	138.321	374.573	229.712	84.772	95.695	2.19561	1.95	0.831215	0.0748878	0.745927	0.326667	No	2.19561	-2	-0.618047	7.64161e-07	8.01961e-06	3.82158e-06	Yes
ENST00000569598.6	ENSG00000205937	RNPS1	21.816	15.322	48.23	9.842	6.815	30.158	1.39046	-0.05	0.0319461	0.929618	1	0.9426	No	1.39046	-0.05	0.0667309	0.929905	1	0.942418	No
ENST00000569600.5	ENSG00000125149	PHAF1	15.955	57.381	70.795	37.152	46.055	46.51	1.65051	0.6	0.206355	0.571843	1	0.760533	No	1.65051	0.55	0.370047	0.598956	1	0.773334	No
ENST00000569601.5	ENSG00000007376	RPUSD1	87.845	111.512	86.543	94.216	109.214	71.063	1.974	-1.6	-0.447465	0.178869	0.755317	0.46912	No	1.974	-0.65	-0.22181	0.545244	1	0.7421	No
ENST00000569616.1	ENSG00000198931	APRT	19.899	18.416	39.697	23.38	21.936	44.4	1.44889	0.75	0.239553	0.492835	1	0.711134	No	1.44889	1.15	0.391248	0.317035	1	0.576376	No
ENST00000569622.6	ENSG00000261740	BOLA2-SMG1P6	171.601	302.798	201.209	178.76	374.75	271.063	2.39183	-1.95	-0.694196	0.0748878	0.745927	0.326667	No	2.39183	0.45	0.264465	0.658071	1	0.80612	No
ENST00000569628.5	ENSG00000183751	TBL3	1861.08	2560.31	2368.75	1976.74	1983.8	2395.8	3.32493	-2	-0.411069	7.64161e-07	8.53368e-06	3.98839e-06	Yes	3.32493	-1.95	-0.198626	0.0785986	0.735081	0.328202	No
ENST00000569637.6	ENSG00000132603	NIP7	80.125	100.224	91.398	67.552	80.04	70.197	1.90701	-1.85	-0.549221	0.10974	0.745927	0.388474	No	1.90701	-1.7	-0.420831	0.15691	0.735081	0.437675	No
ENST00000569650.1	ENSG00000174353	TRIM74	16.603	5.223	45.766	34.817	9.914	15.976	1.32035	1.85	1.13941	0.10974	0.745927	0.388474	No	1.32035	0	0.00504199	0.971928	1	0.971928	No
ENST00000569651.1	ENSG00000178188	SH2B1	11.768	0	6.802	14.06	10.333	6.37	1.01306	0.8	0.398192	0.467777	1	0.694702	No	1.01306	0.65	0.339495	0.545244	1	0.7421	No
ENST00000569653.1	ENSG00000077235	GTF3C1	57.683	84.485	101.264	121.092	115.63	138.205	1.99444	0.7	0.289267	0.518792	1	0.7282	No	1.99444	1.7	0.597514	0.15691	0.735081	0.437675	No
ENST00000569656.5	ENSG00000185716	MOSMO	21.12	12.949	22.079	18.328	50.825	44.141	1.48152	-0.3	-0.180769	0.752118	1	0.860326	No	1.48152	1.8	1.08935	0.129296	0.735081	0.406012	No
ENST00000569664.5	ENSG00000162062	TEDC2	2.289	20.204	46.423	44.869	26.123	32.846	1.42898	1.95	1.34544	0.0748878	0.745927	0.326667	No	1.42898	1.75	1.00305	0.143222	0.735081	0.422012	No
ENST00000569669.6	ENSG00000261236	BOP1	4953.17	6659.05	6048.43	4871.85	6137.52	6869.55	3.75706	-2	-0.455854	7.64161e-07	8.53368e-06	3.98839e-06	Yes	3.75706	-1.05	-0.0517411	0.352835	1	0.602225	No
ENST00000569675.5	ENSG00000140983	RHOT2	16.627	74.346	118.779	229.141	201.873	230.798	2.15334	1.8	1.53182	0.124063	0.745927	0.406262	No	2.15334	2	1.99398	7.64161e-07	8.01961e-06	3.82158e-06	Yes
ENST00000569679.1	ENSG00000260644	HERC2P5	19	10	21	13.614	36.908	40.43	1.3736	-0.25	-0.22642	0.784672	1	0.875719	No	1.3736	1.85	0.932983	0.114685	0.735081	0.388044	No
ENST00000569684.1	ENSG00000156873	PHKG2	16.444	12.422	23.218	10.025	23.461	39.64	1.31974	-0.35	-0.1646	0.71943	1	0.844005	No	1.31974	1.4	0.624313	0.238204	0.855831	0.513637	No
ENST00000569686.5	ENSG00000131653	TRAF7	35.072	73.227	0	6.734	54.333	17.934	1.52567	-1.9	-2.75652	0.0937045	0.745927	0.362853	No	1.52567	-0.85	-0.590046	0.443886	1	0.671867	No
ENST00000569696.5	ENSG00000174444	RPL4	50.705	65.52	165.836	105.542	67.393	127.284	1.93886	2	0.934317	7.64161e-07	8.53368e-06	3.98839e-06	Yes	1.93886	1.25	0.544573	0.283852	0.943429	0.5516	No
ENST00000569704.2	ENSG00000169594	BNC1	193.304	419.864	1775.07	1368.4	240.332	206.272	2.79481	2	1.95423	7.64161e-07	8.53368e-06	3.98839e-06	Yes	2.79481	-1.4	-0.65414	0.238204	0.855831	0.513637	No
ENST00000569715.5	ENSG00000179889	PDXDC1	2141.63	3527.77	3638.25	3152.09	3447.18	3581.78	3.48938	-0.45	-0.083262	0.65765	1	0.81129	No	3.48938	0.85	0.108295	0.443886	1	0.671867	No
ENST00000569717.5	ENSG00000157429	ZNF19	16.39	8.647	20.273	0	50.231	38.375	1.28958	-1.9	-1.76355	0.0937045	0.745927	0.362853	No	1.28958	1.95	1.33724	0.0785986	0.735081	0.328202	No
ENST00000569722.5	ENSG00000267127	NA	389.538	461.096	534.446	436.874	507.375	500.188	2.65922	-1.6	-0.196021	0.178869	0.755317	0.46912	No	2.65922	0.35	0.0402023	0.720696	1	0.839906	No
ENST00000569729.5	ENSG00000196678	ERI2	202.63	250.949	312.153	301.08	268.919	312.796	2.41745	-0.3	-0.0559755	0.752118	1	0.860326	No	2.41745	0.5	0.0819376	0.627859	1	0.789326	No
ENST00000569745.5	ENSG00000166946	CCNDBP1	15.056	6.306	0	54.623	54.912	65.157	1.54044	-0.1	0.878429	0.891086	1	0.925579	No	1.54044	1.75	1.61398	0.143222	0.735081	0.422012	No
ENST00000569748.5	ENSG00000166747	AP1G1	42.52	31.124	33.319	7.991	15.252	63.716	1.53006	-1.65	-1.13842	0.165462	0.745927	0.455197	No	1.53006	-0.55	-0.376128	0.598956	1	0.773334	No
ENST00000569764.1	ENSG00000157106	SMG1	4	6	23.026	20.053	41.162	38.197	1.34054	1.95	1.28181	0.0748878	0.745927	0.326667	No	1.34054	2	2.06887	7.64161e-07	8.01961e-06	3.82158e-06	Yes
ENST00000569765.5	ENSG00000206053	JPT2	20.098	45.596	61.163	35.201	0	54.136	1.50618	0.45	0.578451	0.65765	1	0.81129	No	1.50618	-0.25	-0.0120233	0.785112	1	0.872602	No
ENST00000569770.5	ENSG00000140943	MBTPS1	5.219	19.205	29.508	0	2.951	12.777	1.07845	-0.75	-0.434327	0.492835	1	0.711134	No	1.07845	-0.95	-0.738246	0.396129	1	0.636379	No
ENST00000569771.5	ENSG00000168872	DDX19A	7.53	0	0	69.529	22.784	42.008	1.49152	0.4	2.20329	0.687739	1	0.828301	No	1.49152	1.6	2.06743	0.183692	0.750229	0.464823	No
ENST00000569774.6	ENSG00000166164	BRD7	62.84	0	19.575	16.789	23.251	35.341	1.4599	0	-1.13646	0.972203	1	0.972203	No	1.4599	0	-0.435246	0.971928	1	0.971928	No
ENST00000569792.5	ENSG00000183751	TBL3	88.097	49.193	53.846	65.051	60.041	15.778	1.62003	-0.65	-0.709279	0.545373	1	0.745494	No	1.62003	-1.6	-2.48674	0.183692	0.750229	0.464823	No
ENST00000569795.6	ENSG00000137817	PARP6	160.961	188.134	288.8	169.456	347.923	471.438	2.41691	-0.1	0.0306807	0.891086	1	0.925579	No	2.41691	2	1	7.64161e-07	8.01961e-06	3.82158e-06	Yes
ENST00000569796.1	ENSG00000167967	E4F1	25.84	46.862	88.26	57.176	64.612	75.566	1.75849	1.6	0.505915	0.178869	0.755317	0.46912	No	1.75849	1.9	0.71213	0.0983384	0.735081	0.363994	No
ENST00000569798.5	ENSG00000149925	ALDOA	407.115	568.353	932.794	636.656	304.706	654.584	2.73865	1.65	0.265586	0.165462	0.745927	0.455197	No	2.73865	-0.55	-0.281938	0.598956	1	0.773334	No
ENST00000569818.1	ENSG00000186153	WWOX	23.074	10.57	28.799	15.92	6	13.614	1.21633	-0.1	-0.188898	0.891086	1	0.925579	No	1.21633	-1	-0.81513	0.371786	1	0.615235	No
ENST00000569830.1	ENSG00000180979	LRRC57	16.875	15.793	17.847	0	7.637	20.85	1.13242	-1.65	-1.11885	0.165462	0.745927	0.455197	No	1.13242	-0.8	-0.368933	0.468498	1	0.690023	No
ENST00000569835.1	ENSG00000261542	NA	19	11	24	18	18	29	1.30051	0.1	0.0165116	0.891086	1	0.925579	No	1.30051	0.4	0.200296	0.688937	1	0.822874	No
ENST00000569840.7	ENSG00000167889	MGAT5B	0	9.861	0	42.342	80.898	46.227	1.50768	0.4	0.734498	0.687739	1	0.828301	No	1.50768	1.95	2.05211	0.0785986	0.735081	0.328202	No
ENST00000569842.5	ENSG00000102900	NUP93	2238.17	2924.65	3534.26	2820.48	2347.21	2795.9	3.42046	-1.7	-0.0956306	0.151616	0.745927	0.439921	No	3.42046	-2	-0.249338	7.64161e-07	8.01961e-06	3.82158e-06	Yes
ENST00000569852.1	ENSG00000269937	NA	101.176	154.456	239.712	150.146	318.59	361.939	2.31828	1.2	0.204121	0.297968	0.964606	0.569171	No	2.31828	2	1.16559	7.64161e-07	8.01961e-06	3.82158e-06	Yes
ENST00000569857.5	ENSG00000067225	PKM	1629.84	1815.31	2586.47	1776.21	1203.98	1580.08	3.22434	-0.65	-0.0575188	0.545373	1	0.745494	No	3.22434	-2	-0.589024	7.64161e-07	8.01961e-06	3.82158e-06	Yes
ENST00000569858.1	ENSG00000260735	LOC100505915	18	33	43	50	79	101	1.71165	1.25	0.445734	0.28167	0.933834	0.558465	No	1.71165	2	1.46427	7.64161e-07	8.01961e-06	3.82158e-06	Yes
ENST00000569862.5	ENSG00000102901	CENPT	29.641	13.799	44.519	53.057	38.618	77.098	1.62559	0.8	0.541669	0.467777	1	0.694702	No	1.62559	1.45	0.866677	0.223667	0.828232	0.500849	No
ENST00000569863.5	ENSG00000102900	NUP93	0	0	23.874	24.475	20.084	32.928	1.25985	2	2.36535	7.64161e-07	8.53368e-06	3.98839e-06	Yes	1.25985	2	2.61625	7.64161e-07	8.01961e-06	3.82158e-06	Yes
ENST00000569871.5	ENSG00000141101	NOB1	13.561	17.053	7.064	6.541	43.082	31.988	1.31292	-1.8	-1.05383	0.124063	0.745927	0.406262	No	1.31292	1.8	0.890159	0.129296	0.735081	0.406012	No
ENST00000569874.2	ENSG00000162065	TBC1D24	78.214	78.059	105.485	37.452	119.161	0	1.77493	-1.2	-1.053	0.297968	0.964606	0.569171	No	1.77493	-0.5	-0.751364	0.627859	1	0.789326	No
ENST00000569882.1	ENSG00000125107	CNOT1	34.85	38.378	21.294	30.29	20.967	21.693	1.47833	-1.5	-0.7066	0.206764	0.804505	0.494777	No	1.47833	-1.8	-0.84837	0.129296	0.735081	0.406012	No
ENST00000569885.6	ENSG00000140905	GCSH	0	4.068	13.646	12.075	1.361	16.256	0.889104	1.75	1.2675	0.138435	0.745927	0.42605	No	0.889104	1.25	0.802315	0.283852	0.943429	0.5516	No
ENST00000569896.1	ENSG00000103769	RAB11A	170.529	141.116	303.618	114.772	175.848	200.006	2.24183	-0.35	-0.151036	0.71943	1	0.844005	No	2.24183	-0.2	0.00653072	0.819505	1	0.889843	No
ENST00000569904.5	ENSG00000140497	SCAMP2	20.745	45.637	50.362	49.017	28.758	16.66	1.54891	0.45	0.0848992	0.65765	1	0.81129	No	1.54891	-0.95	-0.4366	0.396129	1	0.636379	No
ENST00000569918.1	ENSG00000158792	SPATA2L	37.699	42.608	36.21	43.423	16.369	31.986	1.53068	-1	-0.301293	0.37041	1	0.621198	No	1.53068	-1.95	-0.898577	0.0785986	0.735081	0.328202	No
ENST00000569924.1	ENSG00000125107	CNOT1	154.855	116.55	199.884	114.811	168.646	202.784	2.18517	-0.55	-0.279769	0.599836	1	0.777527	No	2.18517	0.5	0.195341	0.627859	1	0.789326	No
ENST00000569930.2	ENSG00000103197	TSC2	21.16	33.637	34.719	24.406	66.995	50.343	1.58271	-0.7	-0.201259	0.518792	1	0.7282	No	1.58271	1.75	0.866614	0.143222	0.735081	0.422012	No
ENST00000569932.1	ENSG00000260743	NA	10	12	5	9	17	9	1.04197	-1.45	-0.599321	0.221161	0.829225	0.508454	No	1.04197	0.05	0.165463	0.929905	1	0.942418	No
ENST00000569935.1	ENSG00000140829	DHX38	10.27	6.683	32.843	9.902	16.126	12.893	1.17611	0.9	0.442132	0.418828	1	0.659609	No	1.17611	0.75	0.377447	0.493557	1	0.707104	No
ENST00000569950.1	ENSG00000069329	VPS35	20.605	22.552	51.579	29.709	28.871	37.007	1.50431	0.8	0.309005	0.467777	1	0.694702	No	1.50431	0.35	0.184424	0.720696	1	0.839906	No
ENST00000569955.2	ENSG00000261499	NA	0	0	15.715	15.333	33.498	24.998	1.18246	1.9	1.7139	0.0937045	0.745927	0.362853	No	1.18246	2	2.49824	7.64161e-07	8.01961e-06	3.82158e-06	Yes
ENST00000569956.5	ENSG00000103502	CDIPT	9.898	0	30.276	10.609	16.517	45.753	1.3144	1.05	1.03423	0.351154	1	0.608112	No	1.3144	1.25	1.62883	0.283852	0.943429	0.5516	No
ENST00000569957.5	ENSG00000169592	INO80E	19.952	12.413	37.56	28.227	58.13	48.933	1.53073	1.35	0.4977	0.250174	0.878461	0.532768	No	1.53073	2	1.219	7.64161e-07	8.01961e-06	3.82158e-06	Yes
ENST00000569965.5	ENSG00000140464	PML	19.883	49.747	19.664	63.691	31.96	92.714	1.67889	-0.3	0.158683	0.752118	1	0.860326	No	1.67889	0.7	0.543218	0.519508	1	0.724208	No
ENST00000569966.1	ENSG00000261706	LINC00165	14	6	45	34	2	17	1.28186	1.95	1.30617	0.0748878	0.745927	0.326667	No	1.28186	-0.5	-0.358131	0.627859	1	0.789326	No
ENST00000569969.5	ENSG00000261067	NA	31.798	49.75	65.821	68.972	65.26	86.042	1.78668	1.5	0.374277	0.206764	0.804505	0.494777	No	1.78668	1.85	0.663221	0.114685	0.735081	0.388044	No
ENST00000569974.1	ENSG00000260853	NA	6.955	15.044	28.183	15.997	17.79	14.532	1.21009	1.15	0.507555	0.315232	0.999341	0.582517	No	1.21009	1.35	0.429969	0.252858	0.883506	0.525072	No
ENST00000569976.5	ENSG00000170540	ARL6IP1	4.784	19.941	27.675	1.869	13.644	3.527	1.09365	-0.3	-0.0757806	0.752118	1	0.860326	No	1.09365	-0.5	-0.235262	0.627859	1	0.789326	No
ENST00000569980.1	ENSG00000088682	COQ9	11.751	9.02	49.096	58.403	36.677	3.665	1.45336	1.85	1.18832	0.10974	0.745927	0.388474	No	1.45336	0.15	0.377549	0.854632	1	0.906591	No
ENST00000569981.2	ENSG00000238045	NA	185.034	164.25	281.936	223.766	168.968	325.695	2.32757	0.4	0.0900849	0.687739	1	0.828301	No	2.32757	0.8	0.288496	0.468498	1	0.690023	No
ENST00000569994.5	ENSG00000162062	TEDC2	156.844	49.308	228.565	164.34	321.239	359.88	2.31971	0.7	0.505837	0.518792	1	0.7282	No	2.31971	2	1.21993	7.64161e-07	8.01961e-06	3.82158e-06	Yes
ENST00000569997.1	ENSG00000131143	COX4I1	1.371	6.636	27.483	12.889	13.126	29.466	1.16562	1.7	1.11513	0.151616	0.745927	0.439921	No	1.16562	1.9	1.43817	0.0983384	0.735081	0.363994	No
ENST00000570000.5	ENSG00000005194	CIAPIN1	8.081	7.675	19.928	12.206	21.277	4.963	1.137	0.7	0.349026	0.518792	1	0.7282	No	1.137	0.45	0.456745	0.658071	1	0.80612	No
ENST00000570001.5	ENSG00000179889	PDXDC1	17.493	14.783	9.799	0	8.718	31.341	1.15967	-1.55	-1.46094	0.192605	0.779763	0.481655	No	1.15967	0	0.0224064	0.971928	1	0.971928	No
ENST00000570004.5	ENSG00000166971	AKTIP	0	25.741	62.202	14.409	18.701	17.181	1.33724	1	1.13654	0.37041	1	0.621198	No	1.33724	0.65	0.435602	0.545244	1	0.7421	No
ENST00000570010.6	ENSG00000184517	ZFP1	186.84	263.678	450.858	104.269	58.37	300.123	2.29403	0	-0.218299	0.972203	1	0.972203	No	2.29403	-0.8	-0.611836	0.468498	1	0.690023	No
ENST00000570012.1	ENSG00000140943	MBTPS1	10.046	13.819	25.281	5.006	2.095	0	0.997572	-0.55	-0.336233	0.599836	1	0.777527	No	0.997572	-1.85	-1.6904	0.114685	0.735081	0.388044	No
ENST00000570036.5	ENSG00000140950	MEAK7	310.275	513.437	514.463	408.838	151.1	296.565	2.54312	-0.9	-0.180912	0.418828	1	0.659609	No	2.54312	-1.95	-0.97663	0.0785986	0.735081	0.328202	No
ENST00000570037.5	ENSG00000161999	JMJD8	13.733	9.847	14.711	12.727	17.583	24.645	1.21944	-0.4	-0.151049	0.687739	1	0.828301	No	1.21944	0.9	0.390753	0.419647	1	0.653613	No
ENST00000570044.5	ENSG00000205336	ADGRG1	96.359	117.71	295.614	182.418	114.91	162.558	2.16981	2	0.738605	7.64161e-07	8.53368e-06	3.98839e-06	Yes	2.16981	1.15	0.233863	0.317035	1	0.576376	No
ENST00000570051.5	ENSG00000205937	RNPS1	752.71	1012.93	1176.56	810.828	1015.05	1282.3	2.97939	-1.8	-0.180279	0.124063	0.745927	0.406262	No	2.97939	1.8	0.189841	0.129296	0.735081	0.406012	No
ENST00000570052.1	ENSG00000166747	AP1G1	42.532	58.571	92.338	68.232	46.962	85.075	1.79016	0.6	0.170809	0.571843	1	0.760533	No	1.79016	0.5	0.0812039	0.627859	1	0.789326	No
ENST00000570054.3	ENSG00000260914	NA	637.469	919.311	894.162	841.063	716.531	821.988	2.88609	-1.4	-0.190701	0.235545	0.853642	0.520711	No	2.88609	-1.95	-0.208097	0.0785986	0.735081	0.328202	No
ENST00000570064.5	ENSG00000140943	MBTPS1	12.092	4.44	14.436	38.336	0	5.247	1.18442	0.75	1.0323	0.492835	1	0.711134	No	1.18442	-1.3	-1.06505	0.268404	0.913144	0.53946	No
ENST00000570069.5	ENSG00000197774	EME2	6.026	22.836	15.084	26.981	44.488	9.902	1.41918	0.25	0.228574	0.784672	1	0.875719	No	1.41918	0.35	0.351217	0.720696	1	0.839906	No
ENST00000570070.1	ENSG00000103091	WDR59	17.504	21.32	0	15.46	39.013	26.7	1.32174	-1.4	-1.10645	0.235545	0.853642	0.520711	No	1.32174	1	0.531718	0.371786	1	0.615235	No
ENST00000570080.1	ENSG00000260136	NA	32.397	18.207	48.565	45.255	39.897	39.248	1.57182	0.95	0.356466	0.395059	1	0.64154	No	1.57182	0.95	0.439148	0.396129	1	0.636379	No
ENST00000570085.5	ENSG00000166233	ARIH1	33.255	50.738	26.598	16.535	23.797	54.12	1.5177	-1.8	-1.1638	0.124063	0.745927	0.406262	No	1.5177	-0.65	-0.321617	0.545244	1	0.7421	No
ENST00000570086.5	ENSG00000103121	CMC2	0	14.659	23.546	0	71.272	40.225	1.37533	0.2	0.0523242	0.819193	1	0.892383	No	1.37533	1.95	2.27378	0.0785986	0.735081	0.328202	No
ENST00000570099.5	ENSG00000090238	YPEL3	33.889	36.287	127.621	83.018	19.803	16.713	1.65799	2	1.32251	7.64161e-07	8.53368e-06	3.98839e-06	Yes	1.65799	-1.75	-1.35185	0.143222	0.735081	0.422012	No
ENST00000570101.5	ENSG00000103042	SLC38A7	16.52	0	30.627	0	47.974	0	1.16403	1	1.23326	0.37041	1	0.621198	No	1.16403	0.5	2.6101	0.627859	1	0.789326	No
ENST00000570103.5	ENSG00000153774	CFDP1	57.291	79.981	307.653	205.422	24.578	69.382	2.04693	2	1.47569	7.64161e-07	8.53368e-06	3.98839e-06	Yes	2.04693	-1.75	-0.705918	0.143222	0.735081	0.422012	No
ENST00000570108.5	ENSG00000166140	ZFYVE19	16.492	52.408	68.33	49.464	8.248	43.228	1.56679	0.6	0.370294	0.571843	1	0.760533	No	1.56679	-0.6	-0.502957	0.571116	1	0.757036	No
ENST00000570115.5	ENSG00000169375	SIN3A	1.252	11.012	32.608	12.32	5.204	10.387	1.04656	1.6	1.05732	0.178869	0.755317	0.46912	No	1.04656	0.15	0.091518	0.854632	1	0.906591	No
ENST00000570116.6	ENSG00000141002	TCF25	21.83	50.021	38.842	32.269	35.721	50.087	1.56391	-0.45	-0.204164	0.65765	1	0.81129	No	1.56391	0.25	0.0725005	0.785112	1	0.872602	No
ENST00000570123.5	ENSG00000131143	COX4I1	305.425	437.672	292.079	193.153	216.279	311.494	2.45135	-2	-0.944792	7.64161e-07	8.53368e-06	3.98839e-06	Yes	2.45135	-2	-0.649884	7.64161e-07	8.01961e-06	3.82158e-06	Yes
ENST00000570125.5	ENSG00000153048	CARHSP1	9.379	20.106	16.584	11.886	0	0	0.97513	-0.6	-0.351039	0.571843	1	0.760533	No	0.97513	-2	-2.0153	7.64161e-07	8.01961e-06	3.82158e-06	Yes
ENST00000570130.1	ENSG00000260261	NA	38.922	46	116.298	72.66	80.761	83.284	1.83615	1.9	0.739099	0.0937045	0.745927	0.362853	No	1.83615	1.8	0.598768	0.129296	0.735081	0.406012	No
ENST00000570132.1	ENSG00000103260	METRN	21.791	22.126	29.83	21.163	10.929	8.514	1.25481	-0.75	-0.118859	0.492835	1	0.711134	No	1.25481	-1.85	-1.47289	0.114685	0.735081	0.388044	No
ENST00000570137.7	ENSG00000166446	CDYL2	204.061	377	264	150	248.848	316	2.39685	-2	-0.881149	7.64161e-07	8.53368e-06	3.98839e-06	Yes	2.39685	-1.45	-0.289435	0.223667	0.828232	0.500849	No
ENST00000570140.1	ENSG00000261799	NA	43	92	13	40	72	71	1.74354	-2	-1.38023	7.64161e-07	8.53368e-06	3.98839e-06	Yes	1.74354	-0.3	-0.147891	0.752534	1	0.856489	No
ENST00000570156.7	ENSG00000154358	OBSCN	49.044	38.429	87.505	68.409	27.773	0.042	1.4798	1.05	0.871651	0.351154	1	0.608112	No	1.4798	-0.55	-0.46696	0.598956	1	0.773334	No
ENST00000570160.1	ENSG00000180979	LRRC57	27.783	0	48.194	57.553	25.027	15.863	1.41564	1.35	1.11451	0.250174	0.878461	0.532768	No	1.41564	0.05	-0.0315401	0.929905	1	0.942418	No
ENST00000570161.6	ENSG00000174197	MGA	11.209	23.653	9.674	35.981	9.991	0	1.24641	0.25	0.372153	0.784672	1	0.875719	No	1.24641	-1.45	-1.19968	0.223667	0.828232	0.500849	No
ENST00000570164.5	ENSG00000140688	RUSF1	31.642	15.14	0	0	5.218	15.353	1.21978	-2	-2.82975	7.64161e-07	8.53368e-06	3.98839e-06	Yes	1.21978	-1.4	-1.13584	0.238204	0.855831	0.513637	No
ENST00000570166.1	ENSG00000067225	PKM	8.12	15.716	32.039	7.305	10.066	34.417	1.2373	0.4	0.266273	0.687739	1	0.828301	No	1.2373	0.85	0.594668	0.443886	1	0.671867	No
ENST00000570172.1	ENSG00000140990	NDUFB10	172.107	344.653	227.904	169.767	55.804	194.562	2.27243	-1.55	-0.635758	0.192605	0.779763	0.481655	No	2.27243	-1.75	-1.14461	0.143222	0.735081	0.422012	No
ENST00000570181.2	ENSG00000140265	ZSCAN29	0	14.228	35.683	23.973	0	0	1.01639	1.8	1.79534	0.124063	0.745927	0.406262	No	1.01639	-0.8	-0.893545	0.468498	1	0.690023	No
ENST00000570182.5	ENSG00000140995	DEF8	78.919	76.797	0	0	0	22.323	1.56556	-2	-4.12816	7.64161e-07	8.53368e-06	3.98839e-06	Yes	1.56556	-1.8	-2.35805	0.129296	0.735081	0.406012	No
ENST00000570189.5	ENSG00000140941	MAP1LC3B	6.435	25.735	21.987	15.738	54.082	36.588	1.41295	0.2	-0.00953042	0.819193	1	0.892383	No	1.41295	1.7	1.2585	0.15691	0.735081	0.437675	No
ENST00000570191.5	ENSG00000103194	USP10	23.219	33.745	74.757	54.223	4.335	102.037	1.6957	1.1	0.640414	0.33271	1	0.595208	No	1.6957	0.1	0.507681	0.890817	1	0.924225	No
ENST00000570195.5	ENSG00000103121	CMC2	97.997	106.777	104.773	130.736	90.159	108.815	2.0209	-0.6	-0.235432	0.571843	1	0.760533	No	2.0209	-1.05	-0.362817	0.352835	1	0.602225	No
ENST00000570200.5	ENSG00000168488	ATXN2L	641.5	692.777	1207.19	611.712	507.609	582.672	2.84136	0.2	0.137648	0.819193	1	0.892383	No	2.84136	-0.65	-0.224277	0.545244	1	0.7421	No
ENST00000570215.1	ENSG00000065427	KARS1	25.239	36.314	39.13	20.823	37.611	51.057	1.55517	-0.4	-0.273538	0.687739	1	0.828301	No	1.55517	0.85	0.338169	0.443886	1	0.671867	No
ENST00000570220.5	ENSG00000166851	PLK1	210.119	297.042	196.225	165.522	244.753	308.546	2.36716	-2	-0.767859	7.64161e-07	8.53368e-06	3.98839e-06	Yes	2.36716	-0.4	-0.0914816	0.688937	1	0.822874	No
ENST00000570225.5	ENSG00000140525	FANCI	7.008	11.8	13.893	11.655	11.592	10.157	1.06838	0.15	0.0709458	0.85454	1	0.908916	No	1.06838	0.3	0.0284977	0.752534	1	0.856489	No
ENST00000570230.1	ENSG00000260528	NA	3.368	3.674	9.186	18.232	43.46	51.132	1.3357	1.55	0.851756	0.192605	0.779763	0.481655	No	1.3357	2	2.45826	7.64161e-07	8.01961e-06	3.82158e-06	Yes
ENST00000570255.6	ENSG00000149932	TMEM219	59.587	110.868	307.378	219.651	89.989	132.111	2.14226	2	1.23158	7.64161e-07	8.53368e-06	3.98839e-06	Yes	2.14226	0.95	0.235544	0.396129	1	0.636379	No
ENST00000570259.1	ENSG00000230989	HSBP1	348.005	513.098	613.374	390.768	255.892	354.086	2.59569	-0.7	-0.125851	0.518792	1	0.7282	No	2.59569	-2	-0.674863	7.64161e-07	8.01961e-06	3.82158e-06	Yes
ENST00000570260.2	ENSG00000091651	ORC6	9.168	20.403	26.954	15.611	28.128	19.694	1.32255	0.1	0.0352043	0.891086	1	0.925579	No	1.32255	1.2	0.58042	0.300046	0.976637	0.562191	No
ENST00000570265.6	ENSG00000186073	CDIN1	11.061	20.512	7.997	11.075	8.988	7.048	1.1756	-1.5	-0.909119	0.206764	0.804505	0.494777	No	1.1756	-1.45	-0.924119	0.223667	0.828232	0.500849	No
ENST00000570267.2	ENSG00000259877	NA	61	63	199	111	51	75	1.94209	2	0.846187	7.64161e-07	8.53368e-06	3.98839e-06	Yes	1.94209	-0.9	-0.161389	0.419647	1	0.653613	No
ENST00000570269.2	ENSG00000259976	NA	43.305	65.356	121.322	73.263	58.3	92.485	1.83972	1.6	0.438985	0.178869	0.755317	0.46912	No	1.83972	0.25	0.0661722	0.785112	1	0.872602	No
ENST00000570273.5	ENSG00000051108	HERPUD1	397.265	403.05	795.576	708.603	794.772	604.246	2.7761	1.85	0.456626	0.10974	0.745927	0.388474	No	2.7761	1.45	0.510081	0.223667	0.828232	0.500849	No
ENST00000570283.1	ENSG00000087245	MMP2	0	0	0	13.465	18.156	41.311	0.995433	1	1.30653	0.37041	1	0.621198	No	0.995433	1.8	2.0087	0.129296	0.735081	0.406012	No
ENST00000570284.1	ENSG00000168488	ATXN2L	8.936	12.951	37.054	24.317	23.335	25.164	1.32378	1.75	0.756765	0.138435	0.745927	0.42605	No	1.32378	1.75	0.807039	0.143222	0.735081	0.422012	No
ENST00000570306.5	ENSG00000166484	MAPK7	21.904	35.924	14.708	19.147	50.35	54.436	1.56518	-1.95	-1.15458	0.0748878	0.745927	0.326667	No	1.56518	1.15	0.348135	0.317035	1	0.576376	No
ENST00000570308.5	ENSG00000087245	MMP2	60.726	21.598	0	0	19.365	44.909	1.5391	-2	-3.77732	7.64161e-07	8.53368e-06	3.98839e-06	Yes	1.5391	-0.95	-0.933094	0.396129	1	0.636379	No
ENST00000570319.5	ENSG00000004779	NDUFAB1	31.089	26.718	90.879	45.366	40.705	66.349	1.68097	1.8	0.785772	0.124063	0.745927	0.406262	No	1.68097	1.55	0.748488	0.196805	0.776179	0.476087	No
ENST00000570322.6	ENSG00000170291	ELP5	16.351	51.978	74.93	75.279	9.658	95.954	1.69885	1.7	0.834757	0.151616	0.745927	0.439921	No	1.69885	0.25	0.462404	0.785112	1	0.872602	No
ENST00000570330.5	ENSG00000129235	TXNDC17	224.516	335.9	341.415	228.016	155.956	207.672	2.36717	-1.85	-0.339374	0.10974	0.745927	0.388474	No	2.36717	-2	-0.693482	7.64161e-07	8.01961e-06	3.82158e-06	Yes
ENST00000570355.1	ENSG00000185359	HGS	0	15.925	34.906	12.051	6.262	41.915	1.21092	1.25	1.01406	0.28167	0.933834	0.558465	No	1.21092	0.9	0.913754	0.419647	1	0.653613	No
ENST00000570360.1	ENSG00000083457	ITGAE	14.509	24.248	96.987	73.544	130.678	154.075	1.89414	2	1.60178	7.64161e-07	8.53368e-06	3.98839e-06	Yes	1.89414	2	2.46664	7.64161e-07	8.01961e-06	3.82158e-06	Yes
ENST00000570371.5	ENSG00000141198	TOM1L1	0	10.221	3.131	11.546	5.426	10.478	0.900911	0.4	-0.00086395	0.687739	1	0.828301	No	0.900911	0.75	0.371843	0.493557	1	0.707104	No
ENST00000570380.5	ENSG00000175826	CTDNEP1	10.495	19.293	12.081	11.967	17.305	9.414	1.14542	-1.1	-0.446886	0.33271	1	0.595208	No	1.14542	-0.35	-0.214465	0.720696	1	0.839906	No
ENST00000570382.2	ENSG00000184009	ACTG1	825.636	941.509	819.55	653.626	843.073	1286.41	2.93926	-2	-0.561441	7.64161e-07	8.53368e-06	3.98839e-06	Yes	2.93926	0.1	-0.0303181	0.890817	1	0.924225	No
ENST00000570388.5	ENSG00000185813	PCYT2	19.452	23.877	36.726	8.55	43.298	74.338	1.5596	0.05	0.251533	0.929618	1	0.9426	No	1.5596	1.9	1.07096	0.0983384	0.735081	0.363994	No
ENST00000570391.5	ENSG00000185813	PCYT2	11.103	21.11	48.109	69.131	93.95	69.992	1.73099	1.85	1.15104	0.10974	0.745927	0.388474	No	1.73099	1.85	1.62828	0.114685	0.735081	0.388044	No
ENST00000570409.1	ENSG00000263235	NA	18.566	41.047	109.145	96.556	134.353	142.069	1.92479	2	1.22555	7.64161e-07	8.53368e-06	3.98839e-06	Yes	1.92479	2	1.74784	7.64161e-07	8.01961e-06	3.82158e-06	Yes
ENST00000570440.2	ENSG00000182108	DEXI	36.158	28.425	46.087	31.966	47.667	38.822	1.57877	-0.5	-0.171957	0.628575	1	0.79477	No	1.57877	0.6	0.0908766	0.571116	1	0.757036	No
ENST00000570445.5	ENSG00000103415	HMOX2	222.589	282.463	396.47	262.528	168.412	181.567	2.37597	0	0.022337	0.972203	1	0.972203	No	2.37597	-1.9	-0.685329	0.0983384	0.735081	0.363994	No
ENST00000570451.5	ENSG00000132383	RPA1	18.598	26.321	20.595	46.203	11.035	8.984	1.33664	0.35	0.228877	0.71943	1	0.844005	No	1.33664	-1.8	-1.08376	0.129296	0.735081	0.406012	No
ENST00000570458.5	ENSG00000129255	MPDU1	4.1	19.358	13.059	15.442	5.741	25.615	1.17613	-0.45	-0.395322	0.65765	1	0.81129	No	1.17613	0.2	0.186996	0.819505	1	0.889843	No
ENST00000570475.5	ENSG00000154914	USP43	40.265	65.557	9.583	36.917	4.38	24.556	1.5264	-1.4	-1.04573	0.235545	0.853642	0.520711	No	1.5264	-1.7	-1.54247	0.15691	0.735081	0.437675	No
ENST00000570479.1	ENSG00000121064	SCPEP1	16.314	32.098	81.958	5.34	52.332	46.442	1.62514	0.15	0.663351	0.85454	1	0.908916	No	1.62514	1.25	0.773438	0.283852	0.943429	0.5516	No
ENST00000570486.5	ENSG00000167840	ZNF232	24.178	13.983	50.443	6.72	7.51	24.08	1.35472	-0.2	-0.10156	0.819193	1	0.892383	No	1.35472	-0.95	-0.497695	0.396129	1	0.636379	No
ENST00000570487.1	ENSG00000029725	RABEP1	34.654	23.576	69.838	42.22	34.465	48.47	1.60995	0.95	0.375537	0.395059	1	0.64154	No	1.60995	0.5	0.252216	0.627859	1	0.789326	No
ENST00000570492.5	ENSG00000108523	RNF167	45.451	26.211	13.913	26.71	37.695	11.018	1.48658	-1.55	-1.47242	0.192605	0.779763	0.481655	No	1.48658	-1.05	-0.705973	0.352835	1	0.602225	No
ENST00000570507.5	ENSG00000225663	MCRIP1	0	18.564	0	0	96.998	11.802	1.40995	-1.15	-1.53474	0.315232	0.999341	0.582517	No	1.40995	1.6	2.28985	0.183692	0.750229	0.464823	No
ENST00000570520.1	ENSG00000213918	DNASE1	3.177	0	5.348	29.764	13.407	20.349	1.1029	1.4	1.663	0.235545	0.853642	0.520711	No	1.1029	2	1.56965	7.64161e-07	8.01961e-06	3.82158e-06	Yes
ENST00000570539.1	ENSG00000167978	SRRM2	12.789	16.69	75.54	36.348	35.099	44.476	1.5236	1.8	1.17992	0.124063	0.745927	0.406262	No	1.5236	1.8	1.16876	0.129296	0.735081	0.406012	No
ENST00000570551.5	ENSG00000122390	NAA60	2.364	0	23.046	16.701	14.208	11.019	1.09449	1.8	1.64006	0.124063	0.745927	0.406262	No	1.09449	1.5	1.23151	0.210401	0.802726	0.489789	No
ENST00000570555.1	ENSG00000183011	NAA38	10	10	17.847	7	11.05	5.124	1.02991	-0.6	-0.242115	0.571843	1	0.760533	No	1.02991	-0.7	-0.297231	0.519508	1	0.724208	No
ENST00000570571.5	ENSG00000141456	PELP1	1.513	10.367	3.746	13.254	5.461	12.791	0.954391	0.4	0.190673	0.687739	1	0.828301	No	0.954391	0.4	0.339018	0.688937	1	0.822874	No
ENST00000570585.1	ENSG00000141568	FOXK2	33.145	38.51	29.632	23.194	29.021	40.563	1.51583	-1.85	-0.712676	0.10974	0.745927	0.388474	No	1.51583	-0.9	-0.27505	0.419647	1	0.653613	No
ENST00000570589.5	ENSG00000121064	SCPEP1	5.643	16.855	12.502	14.457	9.411	16.344	1.11921	-0.35	-0.115629	0.71943	1	0.844005	No	1.11921	0.1	0.0752771	0.890817	1	0.924225	No
ENST00000570594.5	ENSG00000007038	PRSS21	88.623	144.622	256.726	188.833	121.428	145.86	2.16682	2	0.529045	7.64161e-07	8.53368e-06	3.98839e-06	Yes	2.16682	0.3	0.0834008	0.752534	1	0.856489	No
ENST00000570629.5	ENSG00000007038	PRSS21	0	3.901	11.53	5.541	11.462	17.612	0.929654	1.6	0.758467	0.178869	0.755317	0.46912	No	0.929654	1.95	1.48474	0.0785986	0.735081	0.328202	No
ENST00000570631.5	ENSG00000159792	PSKH1	11.36	22.82	10.929	9.932	8.755	40.129	1.2529	-1.4	-0.670994	0.235545	0.853642	0.520711	No	1.2529	0.45	0.344907	0.658071	1	0.80612	No
ENST00000570646.6	ENSG00000103415	HMOX2	1281.56	1628.54	1600.39	1284.05	1123.12	1614.82	3.1377	-2	-0.393844	7.64161e-07	8.53368e-06	3.98839e-06	Yes	3.1377	-1.9	-0.383236	0.0983384	0.735081	0.363994	No
ENST00000570649.1	ENSG00000127564	PKMYT1	14.57	13.62	42.659	11.736	50.52	54.114	1.48281	0.25	0.324574	0.784672	1	0.875719	No	1.48281	2	1.5629	7.64161e-07	8.01961e-06	3.82158e-06	Yes
ENST00000570670.6	ENSG00000162078	ZG16B	4	8	16	15.153	9	10	1.02313	1.75	0.746446	0.138435	0.745927	0.42605	No	1.02313	1.1	0.405474	0.334311	1	0.588306	No
ENST00000570699.1	ENSG00000167695	TLCD3A	444.761	515.187	573.503	603.742	276.99	352.381	2.65514	-0.3	-0.042094	0.752118	1	0.860326	No	2.65514	-2	-0.883992	7.64161e-07	8.01961e-06	3.82158e-06	Yes
ENST00000570732.2	ENSG00000103226	NOMO3	16.005	10.439	32.616	26.558	16.477	25.315	1.32761	1.4	0.499517	0.235545	0.853642	0.520711	No	1.32761	0.65	0.237174	0.545244	1	0.7421	No
ENST00000570740.1	ENSG00000004897	CDC27	121.811	184.478	175.4	105.681	175.293	189.777	2.17706	-1.7	-0.505645	0.151616	0.745927	0.439921	No	2.17706	0.45	0.108766	0.658071	1	0.80612	No
ENST00000570752.5	ENSG00000059122	FLYWCH1	44.043	69.663	62.375	54.36	97.389	75.732	1.82525	-1.3	-0.237191	0.265714	0.905269	0.545474	No	1.82525	1.3	0.503624	0.268404	0.913144	0.53946	No
ENST00000570756.5	ENSG00000070366	SMG6	80.505	131.604	151.795	95.75	198.284	129.575	2.08661	-0.25	-0.232661	0.784672	1	0.875719	No	2.08661	1	0.55111	0.371786	1	0.615235	No
ENST00000570760.2	ENSG00000262526	NA	0	70.25	122.922	0	77.985	58.968	1.67625	0.3	0.597493	0.752118	1	0.860326	No	1.67625	1.2	1.03071	0.300046	0.976637	0.562191	No
ENST00000570761.5	ENSG00000213918	DNASE1	8.24	13.027	36.068	40.179	54.898	54.127	1.51325	2	1.56931	7.64161e-07	8.53368e-06	3.98839e-06	Yes	1.51325	2	2.19481	7.64161e-07	8.01961e-06	3.82158e-06	Yes
ENST00000570767.5	ENSG00000171490	RSL1D1	0	7.529	11.998	14.758	0	13.766	0.945011	1.45	1.36717	0.221161	0.829225	0.508454	No	0.945011	0.4	0.37547	0.688937	1	0.822874	No
ENST00000570769.5	ENSG00000213918	DNASE1	14.832	12.017	29.59	35.737	24.231	45.917	1.43799	1.2	0.605476	0.297968	0.964606	0.569171	No	1.43799	1.3	0.609989	0.268404	0.913144	0.53946	No
ENST00000570778.5	ENSG00000176845	METRNL	374.317	678.154	443.394	639.357	275.75	298.17	2.64259	-0.5	-0.231954	0.628575	1	0.79477	No	2.64259	-2	-1.03964	7.64161e-07	8.01961e-06	3.82158e-06	Yes
ENST00000570780.5	ENSG00000132522	GPS2	7.684	17.287	15.766	14.248	0	20.369	1.06165	0.55	0.328	0.599836	1	0.777527	No	1.06165	-0.1	-0.0519049	0.890817	1	0.924225	No
ENST00000570784.1	ENSG00000170037	CNTROB	10.233	6.853	10.403	16.792	8.425	8.194	1.04928	1.1	0.352547	0.33271	1	0.595208	No	1.04928	0.05	-0.0659792	0.929905	1	0.942418	No
ENST00000570788.1	ENSG00000129194	SOX15	97.491	302.956	125.395	126.286	69.968	108.152	2.13096	-1.15	-0.851991	0.315232	0.999341	0.582517	No	2.13096	-1.55	-1.17223	0.196805	0.776179	0.476087	No
ENST00000570790.5	ENSG00000198920	KIAA0753	0	0	26.494	15.088	21.515	31.519	1.2112	1.9	2.10816	0.0937045	0.745927	0.362853	No	1.2112	1.95	2.73508	0.0785986	0.735081	0.328202	No
ENST00000570798.5	ENSG00000189067	LITAF	8.813	38.396	34.558	21.869	19.47	16.561	1.37877	-0.25	-0.162081	0.784672	1	0.875719	No	1.37877	-0.55	-0.413493	0.598956	1	0.773334	No
ENST00000570801.1	ENSG00000243678	NME2	16.098	14.869	20.975	24.288	12.304	37.318	1.3351	0.65	0.254484	0.545373	1	0.745494	No	1.3351	0.6	0.43001	0.571116	1	0.757036	No
ENST00000570803.5	ENSG00000171298	GAA	144.661	131.199	154.022	132.939	114.567	121.021	2.11327	-1.3	-0.368113	0.265714	0.905269	0.545474	No	2.11327	-1.45	-0.461318	0.223667	0.828232	0.500849	No
ENST00000570805.1	ENSG00000108561	C1QBP	40.303	0	28.414	0	27.392	0	1.26817	-0.55	-0.915411	0.599836	1	0.777527	No	1.26817	-0.5	-0.820935	0.627859	1	0.789326	No
ENST00000570817.5	ENSG00000141577	CEP131	40.68	25.209	19.49	18.026	26.75	30.039	1.44858	-1.65	-0.941455	0.165462	0.745927	0.455197	No	1.44858	-0.35	-0.19013	0.720696	1	0.839906	No
ENST00000570827.6	ENSG00000154914	USP43	24.548	8.32	7.585	10.66	0	28.375	1.19675	-1.1	-0.999489	0.33271	1	0.595208	No	1.19675	-0.8	-0.67919	0.468498	1	0.690023	No
ENST00000570828.5	ENSG00000175826	CTDNEP1	59.867	70.636	119.938	60.677	67.716	64.91	1.85048	0	0.0436328	0.972203	1	0.972203	No	1.85048	-0.8	-0.185843	0.468498	1	0.690023	No
ENST00000570841.5	ENSG00000140750	ARHGAP17	0	33.672	25.412	17.465	14.136	26.921	0.947186	-0.75	-1.79624	0.492835	1	0.711134	No	0.947186	-0.3	-1.49215	0.752534	1	0.856489	No
ENST00000570843.1	ENSG00000261889	NA	5	10	28	25	3	9	1.10953	2	1.10845	7.64161e-07	8.53368e-06	3.98839e-06	Yes	1.10953	-0.75	-0.238422	0.493557	1	0.707104	No
ENST00000570844.1	ENSG00000149930	TAOK2	9.28	3.833	54.712	24.672	14.837	32.794	1.3526	1.8	1.4083	0.124063	0.745927	0.406262	No	1.3526	1.5	0.899801	0.210401	0.802726	0.489789	No
ENST00000570848.5	ENSG00000072849	DERL2	43.358	22.495	34.459	53.749	12.786	86.853	1.64078	0.6	0.204022	0.571843	1	0.760533	No	1.64078	0.1	0.271642	0.890817	1	0.924225	No
ENST00000570854.1	ENSG00000167302	TEPSIN	10.484	3.253	12.728	1.024	11.794	5.777	0.916501	-0.7	-0.519734	0.518792	1	0.7282	No	0.916501	0.35	0.222201	0.720696	1	0.839906	No
ENST00000570856.1	ENSG00000170296	GABARAP	0	9.742	43.231	26.805	3.604	23.728	1.21525	1.95	1.81831	0.0748878	0.745927	0.326667	No	1.21525	1	0.854952	0.371786	1	0.615235	No
ENST00000570904.5	ENSG00000189067	LITAF	0	98.667	57.272	41.001	69.237	0	1.71233	0.05	-0.402361	0.929618	1	0.9426	No	1.71233	0	0.17859	0.971928	1	0.971928	No
ENST00000570907.6	ENSG00000185624	P4HB	125.115	205.149	177.925	90.726	73.841	85.53	2.0873	-1.8	-0.59436	0.124063	0.745927	0.406262	No	2.0873	-1.95	-1.2269	0.0785986	0.735081	0.328202	No
ENST00000570910.1	ENSG00000214087	ARL16	7.902	5.725	28.713	17.086	17.385	2.563	1.12046	1.3	1.06887	0.265714	0.905269	0.545474	No	1.12046	-0.3	0.391222	0.752534	1	0.856489	No
ENST00000570917.5	ENSG00000153066	TXNDC11	58.263	188.19	233.082	125.089	193.033	283.677	2.19687	0.7	0.730993	0.518792	1	0.7282	No	2.19687	1.65	1.18266	0.17006	0.735081	0.450392	No
ENST00000570935.1	ENSG00000122386	ZNF205	0	5.469	11.626	14.629	3.791	13.534	0.919609	1.7	1.12541	0.151616	0.745927	0.439921	No	0.919609	1.15	0.903225	0.317035	1	0.576376	No
ENST00000570945.2	ENSG00000262454	MIR193BHG	41.346	14.592	90.791	78.826	12.127	0	1.59277	1.75	1.06228	0.138435	0.745927	0.42605	No	1.59277	-1.35	-1.73618	0.252858	0.883506	0.525072	No
ENST00000570950.1	ENSG00000005001	PRSS22	22.138	25.956	34.382	28.995	9.108	12.141	1.3344	-0.1	-0.0960013	0.891086	1	0.925579	No	1.3344	-1.95	-1.03292	0.0785986	0.735081	0.328202	No
ENST00000570965.5	ENSG00000141198	TOM1L1	10.229	5.208	17.477	22.586	9.917	50.511	1.30142	1.35	0.810374	0.250174	0.878461	0.532768	No	1.30142	1.2	1.18357	0.300046	0.976637	0.562191	No
ENST00000570979.1	ENSG00000183018	SPNS2	0	12.242	22.421	17.126	6.445	14.957	0.558971	0.2	-1.11973e-06	0.819193	1	0.892383	No	0.558971	-0.6	-0.32675	0.571116	1	0.757036	No
ENST00000570980.1	ENSG00000213398	LCAT	5.729	2.67	6.811	24.792	19.339	18.413	1.11011	1.05	0.882617	0.351154	1	0.608112	No	1.11011	1.85	1.11908	0.114685	0.735081	0.388044	No
ENST00000570984.7	ENSG00000197879	MYO1C	0	17.121	0	13.937	15.446	47.404	1.3895	-0.75	-1.52234	0.492835	1	0.711134	No	1.3895	1.25	1.60643	0.283852	0.943429	0.5516	No
ENST00000570985.1	ENSG00000205220	PSMB10	14.296	8.162	37.483	11.463	38.138	6.284	1.31203	0.5	0.343665	0.628575	1	0.79477	No	1.31203	0.2	0.659886	0.819505	1	0.889843	No
ENST00000570992.1	ENSG00000182108	DEXI	23.698	5.97	40.137	15.332	6.5	6.028	1.24233	0.45	0.193241	0.65765	1	0.81129	No	1.24233	-1.2	-0.933381	0.300046	0.976637	0.562191	No
ENST00000571021.1	ENSG00000015532	XYLT2	22.905	7.386	23.159	33.04	21.137	19.214	1.36583	0.7	0.378758	0.518792	1	0.7282	No	1.36583	0.5	0.0481088	0.627859	1	0.789326	No
ENST00000571024.6	ENSG00000141552	ANAPC11	236.358	334.831	207.405	175.042	325.034	370.792	2.4306	-2	-0.868493	7.64161e-07	8.53368e-06	3.98839e-06	Yes	2.4306	1.2	0.135042	0.300046	0.976637	0.562191	No
ENST00000571041.1	ENSG00000167978	SRRM2	0	5.083	0	21.59	22.078	22.706	1.09828	0.45	1.11766	0.65765	1	0.81129	No	1.09828	2	1.89022	7.64161e-07	8.01961e-06	3.82158e-06	Yes
ENST00000571046.1	ENSG00000131652	THOC6	17.139	48.706	15.746	48.911	21.491	0	1.42843	0.1	0.034836	0.891086	1	0.925579	No	1.42843	-1.15	-1.18272	0.317035	1	0.576376	No
ENST00000571064.5	ENSG00000103353	UBFD1	61.873	116.208	130.077	125.95	170.557	148.603	2.07593	0.2	0.184862	0.819193	1	0.892383	No	2.07593	1.7	0.639115	0.15691	0.735081	0.437675	No
ENST00000571074.5	ENSG00000141504	SAT2	1.452	3.5	16.112	9.329	15.216	20.615	1.06048	1.5	0.790905	0.206764	0.804505	0.494777	No	1.06048	1.95	1.19626	0.0785986	0.735081	0.328202	No
ENST00000571078.5	ENSG00000187838	PLSCR3	32.995	40.439	18.871	35.045	34.117	26.565	1.50349	-1.5	-0.641161	0.206764	0.804505	0.494777	No	1.50349	-0.95	-0.385222	0.396129	1	0.636379	No
ENST00000571079.1	ENSG00000129245	FXR2	5	6	5	14	10	11	0.963271	0.25	0.37874	0.784672	1	0.875719	No	0.963271	1.65	0.579604	0.17006	0.735081	0.450392	No
ENST00000571080.1	ENSG00000167693	NXN	6	5	31	20	10	5	1.09227	2	1.246	7.64161e-07	8.53368e-06	3.98839e-06	Yes	1.09227	0.45	0.292641	0.658071	1	0.80612	No
ENST00000571082.5	ENSG00000214087	ARL16	64.037	58.278	78.224	72.364	77.435	206.668	1.94946	-0.35	-0.119817	0.71943	1	0.844005	No	1.94946	1.25	0.828396	0.283852	0.943429	0.5516	No
ENST00000571092.1	ENSG00000204237	OXLD1	28.535	49.358	76.013	35.863	0	29.199	1.5253	0.35	0.216812	0.71943	1	0.844005	No	1.5253	-1.7	-1.3581	0.15691	0.735081	0.437675	No
ENST00000571098.5	ENSG00000132522	GPS2	19.843	14.155	41.732	21.467	0	0	1.21286	0.45	0.316638	0.65765	1	0.81129	No	1.21286	-1.9	-2.09183	0.0983384	0.735081	0.363994	No
ENST00000571105.5	ENSG00000185813	PCYT2	176.722	126.928	210.554	149.103	118.401	212.015	2.19742	-0.35	-0.113874	0.71943	1	0.844005	No	2.19742	-0.35	-0.0861525	0.720696	1	0.839906	No
ENST00000571129.5	ENSG00000170296	GABARAP	29.306	8.133	22.271	55.237	15.61	39.35	1.47308	0.65	0.496509	0.545373	1	0.745494	No	1.47308	0.15	0.126931	0.854632	1	0.906591	No
ENST00000571133.6	ENSG00000171490	RSL1D1	2511.4	3370.68	4413.43	3527.28	3620.25	3907.66	3.52764	1.45	0.0511105	0.221161	0.829225	0.508454	No	3.52764	1.35	0.0979408	0.252858	0.883506	0.525072	No
ENST00000571175.5	ENSG00000103274	NUBP1	41.669	45.857	112.184	51.016	61.757	81.893	1.78918	1.45	0.513845	0.221161	0.829225	0.508454	No	1.78918	1.75	0.470941	0.143222	0.735081	0.422012	No
ENST00000571195.5	ENSG00000141504	SAT2	0	6.567	15.132	11.333	14.681	18.465	1.03799	1.7	1.14851	0.151616	0.745927	0.439921	No	1.03799	1.95	1.35655	0.0785986	0.735081	0.328202	No
ENST00000571197.1	ENSG00000262160	NA	222.859	448.254	589.299	406.103	406.353	509.051	2.60834	0.8	0.204963	0.467777	1	0.694702	No	2.60834	0.75	0.195134	0.493557	1	0.707104	No
ENST00000571228.1	ENSG00000005001	PRSS22	17.928	23.511	66.494	72.269	8.168	15.22	1.50261	1.95	1.27753	0.0748878	0.745927	0.326667	No	1.50261	-1.6	-0.791495	0.183692	0.750229	0.464823	No
ENST00000571237.1	ENSG00000185359	HGS	35.591	26.5	34.195	11.087	20.894	36.071	1.44619	-1.5	-0.792793	0.206764	0.804505	0.494777	No	1.44619	-0.75	-0.398877	0.493557	1	0.707104	No
ENST00000571252.3	ENSG00000262576	PCDHGA4	5.105	21.758	47.312	43.416	14.391	41.805	1.27875	0.6	1.55059	0.571843	1	0.760533	No	1.27875	1.55	1.90496	0.196805	0.776179	0.476087	No
ENST00000571253.1	ENSG00000170296	GABARAP	14.825	35.309	39.19	41.464	33.261	26.027	1.48852	1	0.432958	0.37041	1	0.621198	No	1.48852	0.35	0.114976	0.720696	1	0.839906	No
ENST00000571254.1	ENSG00000072134	EPN2	22.535	0	16.861	19.599	0	0	1.04239	0.5	0.30466	0.628575	1	0.79477	No	1.04239	-0.85	-1.74391	0.443886	1	0.671867	No
ENST00000571285.1	ENSG00000140987	ZSCAN32	62.087	63.343	74.675	42.674	187.616	142.161	1.99298	-1.65	-0.876388	0.165462	0.745927	0.455197	No	1.99298	1.7	0.779344	0.15691	0.735081	0.437675	No
ENST00000571291.5	ENSG00000153406	NMRAL1	29.219	67.623	80.311	48.492	70.334	64.619	1.76912	0	-0.0121554	0.972203	1	0.972203	No	1.76912	0.6	0.256519	0.571116	1	0.757036	No
ENST00000571292.1	ENSG00000141577	CEP131	0	32.576	0	0	15.981	32.559	1.04212	-0.8	-2.06833	0.467777	1	0.694702	No	1.04212	-0.1	-0.151831	0.890817	1	0.924225	No
ENST00000571301.1	ENSG00000175711	B3GNTL1	8.424	5.182	26.309	21.029	16.528	11.461	1.14771	1.9	0.897913	0.0937045	0.745927	0.362853	No	1.14771	1.15	0.4652	0.317035	1	0.576376	No
ENST00000571309.1	ENSG00000142507	PSMB6	20.398	13.061	18.564	14.232	22.963	14.799	1.28254	-0.75	-0.288787	0.492835	1	0.711134	No	1.28254	0.25	0.175244	0.785112	1	0.872602	No
ENST00000571332.5	ENSG00000127804	METTL16	3	8	19	15	27.378	18	1.17212	1.9	1.03208	0.0937045	0.745927	0.362853	No	1.17212	2	1.32196	7.64161e-07	8.01961e-06	3.82158e-06	Yes
ENST00000571340.1	ENSG00000262714	NA	59	96	88	71	77	88	1.89592	-1.6	-0.318612	0.178869	0.755317	0.46912	No	1.89592	-1	-0.144749	0.371786	1	0.615235	No
ENST00000571351.1	ENSG00000006327	TNFRSF12A	100.387	110.627	222.317	216.512	100.492	139.455	2.14616	2	0.596494	7.64161e-07	8.53368e-06	3.98839e-06	Yes	2.14616	-0.5	-0.103308	0.627859	1	0.789326	No
ENST00000571362.5	ENSG00000040633	PHF23	65.095	119.184	87.592	124.629	78.305	52.965	1.95248	-0.1	-0.041028	0.891086	1	0.925579	No	1.95248	-0.9	-0.469573	0.419647	1	0.653613	No
ENST00000571365.1	ENSG00000108523	RNF167	2.628	13.255	19.713	11.132	4.588	13.815	1.01234	0.95	0.342883	0.395059	1	0.64154	No	1.01234	0.35	0.182189	0.720696	1	0.839906	No
ENST00000571370.1	ENSG00000141510	TP53	5	20	19	28	21	26	1.29777	0.95	0.496931	0.395059	1	0.64154	No	1.29777	1.5	0.624126	0.210401	0.802726	0.489789	No
ENST00000571373.5	ENSG00000129195	PIMREG	29.275	30.263	44.402	4.593	6.401	0	1.34253	-1	-0.595943	0.37041	1	0.621198	No	1.34253	-1.95	-2.23938	0.0785986	0.735081	0.328202	No
ENST00000571378.5	ENSG00000167978	SRRM2	1.591	10.84	18.317	18.678	10.11	12.759	1.10686	1.2	0.584645	0.297968	0.964606	0.569171	No	1.10686	0.45	0.276505	0.658071	1	0.80612	No
ENST00000571405.5	ENSG00000122299	ZC3H7A	185.201	168.632	299.604	175.063	340.907	311.976	2.36334	-0.35	-0.145353	0.71943	1	0.844005	No	2.36334	1.5	0.538588	0.210401	0.802726	0.489789	No
ENST00000571418.7	ENSG00000108963	DPH1	109.845	91.325	111.967	78.01	95.854	114.498	2.01051	-1.45	-0.648216	0.221161	0.829225	0.508454	No	2.01051	-0.7	-0.315917	0.519508	1	0.724208	No
ENST00000571448.5	ENSG00000153406	NMRAL1	15.838	9.043	19.897	19.444	28.083	52.731	1.39373	0.3	0.0667489	0.752118	1	0.860326	No	1.39373	1.8	1.00925	0.129296	0.735081	0.406012	No
ENST00000571456.2	ENSG00000141252	VPS53	33.564	36.627	47.563	29.514	34.17	71.092	1.61106	-1.2	-0.301137	0.297968	0.964606	0.569171	No	1.61106	0.8	0.265052	0.468498	1	0.690023	No
ENST00000571459.5	ENSG00000189067	LITAF	16.564	15.255	27.54	28.481	10.904	20.258	1.29749	0.55	0.206746	0.599836	1	0.777527	No	1.29749	-1.05	-0.415146	0.352835	1	0.602225	No
ENST00000571460.5	ENSG00000213918	DNASE1	11.752	9.155	32.944	15.243	22.272	20.418	1.30412	1.6	0.801012	0.178869	0.755317	0.46912	No	1.30412	1.25	0.520299	0.283852	0.943429	0.5516	No
ENST00000571476.5	ENSG00000072849	DERL2	35.53	62.536	72.662	24.212	48.655	53.608	1.68258	-1.15	-0.420879	0.315232	0.999341	0.582517	No	1.68258	-0.5	-0.172236	0.627859	1	0.789326	No
ENST00000571482.2	ENSG00000141560	FN3KRP	7	4	19.545	6.705	21	13	1.07074	1	0.418476	0.37041	1	0.621198	No	1.07074	1.7	0.963772	0.15691	0.735081	0.437675	No
ENST00000571503.1	ENSG00000204237	OXLD1	10.791	6.497	38.554	20.268	6.142	16.508	1.22638	1.8	1.12074	0.124063	0.745927	0.406262	No	1.22638	0.05	0.235465	0.929905	1	0.942418	No
ENST00000571541.5	ENSG00000187838	PLSCR3	23.791	14.069	16.18	20.522	0	27.802	1.25917	-0.7	-0.442204	0.518792	1	0.7282	No	1.25917	-0.7	-0.759185	0.519508	1	0.724208	No
ENST00000571542.5	ENSG00000108448	TRIM16L	85.388	77.632	56.821	74.564	41.843	106.133	1.86712	-1.5	-0.713661	0.206764	0.804505	0.494777	No	1.86712	-0.8	-0.396436	0.468498	1	0.690023	No
ENST00000571558.5	ENSG00000129197	RPAIN	15.437	38.556	83.724	54.744	68.826	90.145	1.73167	1.9	0.976756	0.0937045	0.745927	0.362853	No	1.73167	1.95	1.37157	0.0785986	0.735081	0.328202	No
ENST00000571569.5	ENSG00000132522	GPS2	12.572	29.001	23.691	19.143	0	9.282	1.20238	-0.25	-0.0916256	0.784672	1	0.875719	No	1.20238	-1.6	-1.24698	0.183692	0.750229	0.464823	No
ENST00000571578.1	ENSG00000108960	MMD	23.953	28.803	86.031	52.886	14.507	29.566	1.57588	1.85	0.802887	0.10974	0.745927	0.388474	No	1.57588	-1.4	-0.595107	0.238204	0.855831	0.513637	No
ENST00000571584.1	ENSG00000166260	COX11	109.662	200.315	116.8	155.544	107.613	157.078	2.13105	-1.3	-0.429073	0.265714	0.905269	0.545474	No	2.13105	-1.65	-0.461765	0.17006	0.735081	0.450392	No
ENST00000571589.6	ENSG00000186260	MRTFB	678.748	847.038	742.877	781.061	479.989	715.454	2.82388	-1.9	-0.567027	0.0937045	0.745927	0.362853	No	2.82388	-2	-0.846431	7.64161e-07	8.01961e-06	3.82158e-06	Yes
ENST00000571617.2	ENSG00000185624	P4HB	72.34	156.758	188.211	19.507	96.43	26.285	2.01639	-0.75	-0.317031	0.492835	1	0.711134	No	2.01639	-0.85	-0.856345	0.443886	1	0.671867	No
ENST00000571618.5	ENSG00000141556	TBCD	14.601	29.86	0	29.788	18.815	31.932	1.36255	-0.8	-0.430735	0.467777	1	0.694702	No	1.36255	0.25	0.006807	0.785112	1	0.872602	No
ENST00000571629.5	ENSG00000121057	AKAP1	26.455	38.462	6.177	27.843	23.87	0	1.37708	-0.9	-0.579641	0.418828	1	0.659609	No	1.37708	-1.6	-1.28961	0.183692	0.750229	0.464823	No
ENST00000571632.5	ENSG00000170037	CNTROB	0	4.823	11.821	5.712	13.579	17.812	1.05165	0.25	0.0707429	0.784672	1	0.875719	No	1.05165	0.9	0.610048	0.419647	1	0.653613	No
ENST00000571643.5	ENSG00000004897	CDC27	13.325	43.802	29.352	32.622	31.246	39.537	1.49552	0	-0.14384	0.972203	1	0.972203	No	1.49552	0.2	0.135698	0.819505	1	0.889843	No
ENST00000571647.1	ENSG00000185359	HGS	7.633	14.36	17.867	10.721	12.931	17.78	1.17001	-1.05	-0.184687	0.351154	1	0.608112	No	1.17001	0.15	-0.0175285	0.854632	1	0.906591	No
ENST00000571650.5	ENSG00000167703	SLC43A2	216.568	212.268	127.046	131.914	149.477	241.905	2.24962	-2	-1.10045	7.64161e-07	8.53368e-06	3.98839e-06	Yes	2.24962	-1.3	-0.340729	0.268404	0.913144	0.53946	No
ENST00000571669.6	ENSG00000127804	METTL16	38.857	0	0	0	177.686	19.349	1.65583	-0.95	-2.27626	0.395059	1	0.64154	No	1.65583	0.95	1.53369	0.396129	1	0.636379	No
ENST00000571678.1	ENSG00000111907	TPD52L1	12.093	10.345	7.884	20.247	19.257	37.929	1.2673	-0.2	-0.117957	0.819193	1	0.892383	No	1.2673	1.5	0.769468	0.210401	0.802726	0.489789	No
ENST00000571684.5	ENSG00000167693	NXN	22.28	11.127	35.527	9.978	8.664	20.531	1.28003	-0.1	-0.130352	0.891086	1	0.925579	No	1.28003	-0.5	-0.485654	0.627859	1	0.789326	No
ENST00000571688.5	ENSG00000189067	LITAF	54.435	117.011	170.882	72.713	118.476	148.485	2.02208	0.5	0.299063	0.628575	1	0.79477	No	2.02208	0.55	0.291289	0.598956	1	0.773334	No
ENST00000571691.6	ENSG00000184009	ACTG1	94.973	60.145	106.934	21.83	102.686	166.714	1.95707	-1.2	-0.873977	0.297968	0.964606	0.569171	No	1.95707	0.9	0.477086	0.419647	1	0.653613	No
ENST00000571708.5	ENSG00000108448	TRIM16L	11.166	8.218	11.285	20.62	30.091	44.008	1.33801	0.25	0.237315	0.784672	1	0.875719	No	1.33801	1.85	0.943094	0.114685	0.735081	0.388044	No
ENST00000571712.5	ENSG00000141556	TBCD	23.408	19.405	0	20.029	0	0	1.07086	-1.25	-0.961794	0.28167	0.933834	0.558465	No	1.07086	-2	-2.40704	7.64161e-07	8.01961e-06	3.82158e-06	Yes
ENST00000571714.5	ENSG00000182446	NPLOC4	30.838	15.62	17.994	8.319	31.89	18.301	1.34035	-1.5	-0.93877	0.206764	0.804505	0.494777	No	1.34035	-0.05	-0.0152309	0.929905	1	0.942418	No
ENST00000571721.6	ENSG00000184009	ACTG1	24.445	51.27	42.5	25.269	35.701	32.054	1.54733	-0.8	-0.607473	0.467777	1	0.694702	No	1.54733	-0.7	-0.301749	0.519508	1	0.724208	No
ENST00000571732.5	ENSG00000108953	YWHAE	793.272	1348.93	1494.77	1113.35	2114.22	2151.28	3.15396	-0.45	-0.108951	0.65765	1	0.81129	No	3.15396	2	0.769908	7.64161e-07	8.01961e-06	3.82158e-06	Yes
ENST00000571735.3	ENSG00000172270	BSG	32.755	25.641	39.175	9.421	35.391	21.703	1.46154	-1.1	-0.729462	0.33271	1	0.595208	No	1.46154	-0.6	-0.438197	0.571116	1	0.757036	No
ENST00000571750.5	ENSG00000168411	RFWD3	153.227	263.594	299.685	265.682	108.018	141.568	2.28211	-0.2	0.00583701	0.819193	1	0.892383	No	2.28211	-1.8	-1.07143	0.129296	0.735081	0.406012	No
ENST00000571757.1	ENSG00000204237	OXLD1	43.423	44.608	100.026	95.791	71.176	55.77	1.82191	1.85	0.687503	0.10974	0.745927	0.388474	No	1.82191	0.65	0.21404	0.545244	1	0.7421	No
ENST00000571759.1	ENSG00000103043	VAC14	316.686	378.284	804.133	608.1	565.977	670.652	2.71939	2	0.625282	7.64161e-07	8.53368e-06	3.98839e-06	Yes	2.71939	2	0.590812	7.64161e-07	8.01961e-06	3.82158e-06	Yes
ENST00000571767.5	ENSG00000141580	WDR45B	7.827	7.92	10.558	9.748	10.905	12.211	1.02054	0.05	0.0405778	0.929618	1	0.9426	No	1.02054	0.7	0.254233	0.519508	1	0.724208	No
ENST00000571775.1	ENSG00000262456	NA	24.463	14.088	9.104	36.496	0	17.637	1.07454	0.1	0.303257	0.891086	1	0.925579	No	1.07454	-0.7	-1.01353	0.519508	1	0.724208	No
ENST00000571804.5	ENSG00000126602	TRAP1	7.263	17.215	7.839	9.759	37.131	30.964	1.2885	-1.35	-0.488021	0.250174	0.878461	0.532768	No	1.2885	1.8	1.04594	0.129296	0.735081	0.406012	No
ENST00000571814.1	ENSG00000176845	METRNL	45.103	35.945	58.048	38.336	16.908	35.989	1.57741	-0.55	-0.236111	0.599836	1	0.777527	No	1.57741	-1.65	-0.868439	0.17006	0.735081	0.450392	No
ENST00000571816.5	ENSG00000108523	RNF167	215.575	256.219	288.529	228.101	153.271	182.504	2.32523	-1.2	-0.246008	0.297968	0.964606	0.569171	No	2.32523	-2	-0.757104	7.64161e-07	8.01961e-06	3.82158e-06	Yes
ENST00000571822.5	ENSG00000129255	MPDU1	14.764	0	6.152	17.845	56.329	50.971	1.44096	0.6	0.475325	0.571843	1	0.760533	No	1.44096	1.85	1.98041	0.114685	0.735081	0.388044	No
ENST00000571832.5	ENSG00000187531	SIRT7	40.433	17.739	53.994	64.606	79.46	127.68	1.79621	0.8	0.537164	0.467777	1	0.694702	No	1.79621	1.95	1.35491	0.0785986	0.735081	0.328202	No
ENST00000571841.1	ENSG00000262633	NA	73.98	178.488	0	79.617	106.633	167.933	2.00475	-1.9	-1.88183	0.0937045	0.745927	0.362853	No	2.00475	0.3	0.134145	0.752534	1	0.856489	No
ENST00000571843.1	ENSG00000140750	ARHGAP17	181.068	344.543	368.517	319.771	278.984	258.385	2.43074	0.2	0.0538454	0.819193	1	0.892383	No	2.43074	-0.5	-0.132184	0.627859	1	0.789326	No
ENST00000571846.5	ENSG00000182224	CYB5D1	23.229	38.829	33.436	45.928	16.249	60.318	1.56788	0.2	0.189066	0.819193	1	0.892383	No	1.56788	-0.05	0.037305	0.929905	1	0.942418	No
ENST00000571865.1	ENSG00000205918	PDPK2P	33.824	61.544	89.838	85.854	110.41	184.061	1.93767	1.9	0.565652	0.0937045	0.745927	0.362853	No	1.93767	2	1.35632	7.64161e-07	8.01961e-06	3.82158e-06	Yes
ENST00000571874.6	ENSG00000141552	ANAPC11	403.475	462.2	736.567	547.362	300.592	397.748	2.65144	1.25	0.211831	0.28167	0.933834	0.558465	No	2.65144	-1.95	-0.475699	0.0785986	0.735081	0.328202	No
ENST00000571881.2	ENSG00000181885	CLDN7	12.033	33.426	85.072	46.852	24.347	23.65	1.54323	1.75	1.00152	0.138435	0.745927	0.42605	No	1.54323	0.05	-0.0719653	0.929905	1	0.942418	No
ENST00000571887.5	ENSG00000215041	NEURL4	40.484	153.556	0	0	25.678	161.261	1.68497	-0.95	-3.48348	0.395059	1	0.64154	No	1.68497	0.3	0.358239	0.752534	1	0.856489	No
ENST00000571898.5	ENSG00000121064	SCPEP1	15.582	36.416	29.466	52.725	0	41.126	1.474	1	0.682183	0.37041	1	0.621198	No	1.474	-0.75	-0.577299	0.493557	1	0.707104	No
ENST00000571914.1	ENSG00000182612	TSPAN10	1	5	20.106	22	8	15	1.06475	2	1.48848	7.64161e-07	8.53368e-06	3.98839e-06	Yes	1.06475	1.8	0.993292	0.129296	0.735081	0.406012	No
ENST00000571916.1	ENSG00000185298	CCDC137	0	16.287	0	38.239	198.967	121.631	1.80238	0.45	0.931948	0.65765	1	0.81129	No	1.80238	2	3.76878	7.64161e-07	8.01961e-06	3.82158e-06	Yes
ENST00000571932.2	ENSG00000181885	CLDN7	0	36.308	72.481	43.323	2.231	3.233	1.37843	1.7	1.41142	0.151616	0.745927	0.439921	No	1.37843	-0.4	-1.71137	0.688937	1	0.822874	No
ENST00000571940.1	ENSG00000176845	METRNL	8.751	21.017	27.104	23.889	5.147	8.819	1.17039	1	0.413915	0.37041	1	0.621198	No	1.17039	-1.55	-0.793656	0.196805	0.776179	0.476087	No
ENST00000571957.5	ENSG00000129235	TXNDC17	420.912	607.797	634.903	469.354	365.415	472.283	2.67139	-1.85	-0.237304	0.10974	0.745927	0.388474	No	2.67139	-2	-0.375747	7.64161e-07	8.01961e-06	3.82158e-06	Yes
ENST00000571963.5	ENSG00000263072	NA	23.326	13.365	23.559	0	16.649	42.104	1.11662	-0.6	-2.05775e-05	0.571843	1	0.760533	No	1.11662	1.5	2.87357	0.210401	0.802726	0.489789	No
ENST00000571971.1	ENSG00000072849	DERL2	58.57	86.451	44.861	27.816	53.4	13.24	1.6535	-1.9	-1.65145	0.0937045	0.745927	0.362853	No	1.6535	-1.75	-1.19866	0.143222	0.735081	0.422012	No
ENST00000571976.1	ENSG00000189067	LITAF	90.762	196.535	92.801	98.431	144.865	124.121	2.08993	-1.85	-0.961404	0.10974	0.745927	0.388474	No	2.08993	-0.65	-0.172915	0.545244	1	0.7421	No
ENST00000571980.1	ENSG00000132388	UBE2G1	167.137	182.04	106.217	105.024	78.857	167.871	2.14316	-2	-1.10098	7.64161e-07	8.53368e-06	3.98839e-06	Yes	2.14316	-1.8	-0.799754	0.129296	0.735081	0.406012	No
ENST00000571986.5	ENSG00000217930	PAM16	9.771	13.917	4.778	3.219	20.571	33.635	1.15058	-1.9	-1.34435	0.0937045	0.745927	0.362853	No	1.15058	1.4	0.703368	0.238204	0.855831	0.513637	No
ENST00000571988.5	ENSG00000171490	RSL1D1	15.205	0	51.673	13.893	0	0	1.16923	1.2	1.19523	0.297968	0.964606	0.569171	No	1.16923	-0.85	-1.4462	0.443886	1	0.671867	No
ENST00000571995.6	ENSG00000141542	RAB40B	75.332	119.552	151.822	83.099	87.905	94.458	2.00199	-0.45	-0.066506	0.65765	1	0.81129	No	2.00199	-1.15	-0.253112	0.317035	1	0.576376	No
ENST00000572014.1	ENSG00000132361	CLUH	0	22.949	18.706	33.999	42.669	47.393	1.42877	1	0.916203	0.37041	1	0.621198	No	1.42877	1.75	1.69562	0.143222	0.735081	0.422012	No
ENST00000572018.5	ENSG00000167695	TLCD3A	4.07	21.085	22.386	13.48	0	19.17	1.10076	0.6	0.529311	0.571843	1	0.760533	No	1.10076	-0.25	-0.128159	0.785112	1	0.872602	No
ENST00000572019.1	ENSG00000108559	NUP88	5.475	3.811	29.275	1.345	15.889	12.656	1.06327	0.15	0.443748	0.85454	1	0.908916	No	1.06327	1.5	0.814787	0.210401	0.802726	0.489789	No
ENST00000572021.6	ENSG00000121060	TRIM25	10.76	18.905	19.242	27.983	12.304	20.527	1.28522	0.55	0.295249	0.599836	1	0.777527	No	1.28522	0.15	0.0161517	0.854632	1	0.906591	No
ENST00000572037.5	ENSG00000124067	SLC12A4	0	321.421	255.191	147.28	358.123	137.593	2.28674	0.5	0.419353	0.628575	1	0.79477	No	2.28674	0.75	0.434359	0.493557	1	0.707104	No
ENST00000572043.5	ENSG00000175826	CTDNEP1	0	37.628	10.983	65.53	0	10.827	1.30483	1	1.12107	0.37041	1	0.621198	No	1.30483	-0.2	-0.440824	0.819505	1	0.889843	No
ENST00000572045.5	ENSG00000131650	KREMEN2	22	10	40.802	23.963	7	15.424	1.24783	1.25	0.62513	0.28167	0.933834	0.558465	No	1.24783	-0.55	-0.34424	0.598956	1	0.773334	No
ENST00000572047.5	ENSG00000161533	ACOX1	0	90.046	44.878	58.357	88.483	71.306	1.67357	0.7	0.603865	0.518792	1	0.7282	No	1.67357	1.4	1.32214	0.238204	0.855831	0.513637	No
ENST00000572059.1	ENSG00000127564	PKMYT1	28.591	20.397	28.119	5.003	16.723	16.275	1.26124	-1.3	-0.790703	0.265714	0.905269	0.545474	No	1.26124	-1.3	-0.929476	0.268404	0.913144	0.53946	No
ENST00000572067.1	ENSG00000263126	NA	12.86	29.222	52.382	21.165	22.74	25.235	1.41157	0.65	0.350866	0.545373	1	0.745494	No	1.41157	0.15	-0.0127587	0.854632	1	0.906591	No
ENST00000572088.1	ENSG00000166260	COX11	17	17	9	19	24.485	19.307	1.27889	-1.25	-0.508582	0.28167	0.933834	0.558465	No	1.27889	0.25	-0.0121879	0.785112	1	0.872602	No
ENST00000572090.5	ENSG00000171490	RSL1D1	16.139	7.486	44.491	24.834	35.675	49.022	1.46408	1.8	0.930301	0.124063	0.745927	0.406262	No	1.46408	2	1.13925	7.64161e-07	8.01961e-06	3.82158e-06	Yes
ENST00000572105.7	ENSG00000184009	ACTG1	96.819	173.857	131.381	135.067	133.669	287.655	2.20563	-1.2	-0.456546	0.297968	0.964606	0.569171	No	2.20563	0.6	0.267868	0.571116	1	0.757036	No
ENST00000572134.1	ENSG00000005339	CREBBP	0	19.988	21.475	15.644	11.848	7.698	1.08451	0.4	0.454732	0.687739	1	0.828301	No	1.08451	0.2	-0.0393109	0.819505	1	0.889843	No
ENST00000572144.5	ENSG00000141086	CTRL	14.105	32.12	15.107	0	0	0	1.04936	-2	-2.68397	7.64161e-07	8.53368e-06	3.98839e-06	Yes	1.04936	-2	-2.6912	7.64161e-07	8.01961e-06	3.82158e-06	Yes
ENST00000572158.5	ENSG00000141198	TOM1L1	14.424	25.347	33.838	13.723	0	15.978	1.29168	-0.5	-0.318291	0.628575	1	0.79477	No	1.29168	-1.6	-1.22809	0.183692	0.750229	0.464823	No
ENST00000572169.6	ENSG00000122390	NAA60	22.384	19.887	130.998	91.694	15.145	86.747	1.81002	2	1.56882	7.64161e-07	8.53368e-06	3.98839e-06	Yes	1.81002	0.65	0.900288	0.545244	1	0.7421	No
ENST00000572172.5	ENSG00000132522	GPS2	5.462	3.264	2.788	24.182	40.816	28.595	1.25942	0.4	0.707319	0.687739	1	0.828301	No	1.25942	1.9	1.68171	0.0983384	0.735081	0.363994	No
ENST00000572179.5	ENSG00000083457	ITGAE	234.776	307.386	373.795	340.92	471.018	506.322	2.55004	0.35	0.0510258	0.71943	1	0.844005	No	2.55004	2	0.672904	7.64161e-07	8.01961e-06	3.82158e-06	Yes
ENST00000572192.1	ENSG00000108509	CAMTA2	16.958	51.392	108.617	76.959	165.111	164.973	1.95881	2	0.990951	7.64161e-07	8.53368e-06	3.98839e-06	Yes	1.95881	2	1.98795	7.64161e-07	8.01961e-06	3.82158e-06	Yes
ENST00000572195.3	ENSG00000262664	OVCA2	870.553	1233.92	1245.86	940.991	762.411	954.156	2.98319	-2	-0.30948	7.64161e-07	8.53368e-06	3.98839e-06	Yes	2.98319	-2	-0.479311	7.64161e-07	8.01961e-06	3.82158e-06	Yes
ENST00000572221.5	ENSG00000038358	EDC4	11.964	7.596	34.499	3.808	47.753	105.234	1.53481	0.2	0.427132	0.819193	1	0.892383	No	1.53481	2	1.98344	7.64161e-07	8.01961e-06	3.82158e-06	Yes
ENST00000572232.5	ENSG00000153406	NMRAL1	28.936	57.787	45.672	56.1	34.284	62.488	1.65637	-0.2	-0.0122479	0.819193	1	0.892383	No	1.65637	0.35	0.0733591	0.720696	1	0.839906	No
ENST00000572240.5	ENSG00000162069	BICDL2	5.392	20.9	77.79	55.969	28.501	45.939	1.54293	2	1.79927	7.64161e-07	8.53368e-06	3.98839e-06	Yes	1.54293	1.8	1.13324	0.129296	0.735081	0.406012	No
ENST00000572252.6	ENSG00000180096	SEPTIN1	22	21	0	0	0	11	0.968015	-2	-2.47077	7.64161e-07	8.53368e-06	3.98839e-06	Yes	0.968015	-2	-2.44415	7.64161e-07	8.01961e-06	3.82158e-06	Yes
ENST00000572258.5	ENSG00000011638	LDAF1	17.561	52.749	46.109	31.863	45.939	75.138	1.6374	0	-0.101747	0.972203	1	0.972203	No	1.6374	1.25	0.620492	0.283852	0.943429	0.5516	No
ENST00000572272.6	ENSG00000091592	NLRP1	136.549	119.706	0	143.315	444.733	469.065	2.32157	-1.6	-1.32973	0.178869	0.755317	0.46912	No	2.32157	2	1.64382	7.64161e-07	8.01961e-06	3.82158e-06	Yes
ENST00000572278.1	ENSG00000167978	SRRM2	5.565	10.362	9.622	7.616	26.978	24.74	1.17957	0.1	0.171793	0.891086	1	0.925579	No	1.17957	1.85	1.29186	0.114685	0.735081	0.388044	No
ENST00000572293.7	ENSG00000141456	PELP1	31.856	53.261	56.09	80.287	59.358	109.263	1.80044	0.6	0.298964	0.571843	1	0.760533	No	1.80044	1.8	0.810266	0.129296	0.735081	0.406012	No
ENST00000572329.5	ENSG00000175866	BAIAP2	156.928	260.52	297.071	294.687	366.264	396.118	2.44986	0.9	0.128585	0.418828	1	0.659609	No	2.44986	2	0.597945	7.64161e-07	8.01961e-06	3.82158e-06	Yes
ENST00000572330.5	ENSG00000141503	MINK1	57.507	80.591	52.801	37.89	81.689	51.69	1.76557	-1.85	-0.973537	0.10974	0.745927	0.388474	No	1.76557	-0.7	-0.0894085	0.519508	1	0.724208	No
ENST00000572350.5	ENSG00000187531	SIRT7	6.3	10.561	7.99	11.645	0	19.786	1.03512	-0.5	-0.281935	0.628575	1	0.79477	No	1.03512	-0.35	-0.104261	0.720696	1	0.839906	No
ENST00000572363.5	ENSG00000132522	GPS2	26.256	35.088	26.536	16.397	24.017	32.046	1.42676	-1.55	-0.588113	0.192605	0.779763	0.481655	No	1.42676	-0.45	-0.226585	0.658071	1	0.80612	No
ENST00000572365.1	ENSG00000189091	SF3B3	124.289	200.797	251.623	164.418	141.615	146.891	2.20512	-0.1	-0.0377382	0.891086	1	0.925579	No	2.20512	-1.4	-0.322804	0.238204	0.855831	0.513637	No
ENST00000572370.5	ENSG00000198920	KIAA0753	0	18.548	12.798	20.029	18.26	16.685	1.17619	0.95	0.668934	0.395059	1	0.64154	No	1.17619	1.1	0.786917	0.334311	1	0.588306	No
ENST00000572382.5	ENSG00000108523	RNF167	41.05	31.841	37.305	31.643	11.468	31.723	1.51684	-1.15	-0.702317	0.315232	0.999341	0.582517	No	1.51684	-1.65	-1.16862	0.17006	0.735081	0.450392	No
ENST00000572383.1	ENSG00000108518	PFN1	1935.7	2287.94	1814.8	1541.17	2199.72	2478.86	3.29759	-2	-0.655065	7.64161e-07	8.53368e-06	3.98839e-06	Yes	3.29759	0.15	-0.00717007	0.854632	1	0.906591	No
ENST00000572392.2	ENSG00000185359	HGS	26.43	21.689	48.904	53.98	11.432	66.565	1.59897	1.25	0.848785	0.28167	0.933834	0.558465	No	1.59897	0.1	0.321082	0.890817	1	0.924225	No
ENST00000572405.5	ENSG00000141198	TOM1L1	7.377	25.68	29.543	18.021	17.679	24.87	1.3045	0.5	0.212661	0.628575	1	0.79477	No	1.3045	0.55	0.250668	0.598956	1	0.773334	No
ENST00000572412.5	ENSG00000185722	ANKFY1	10.69	8.839	30.069	64.392	19.027	5.751	1.41764	1.1	0.987889	0.33271	1	0.595208	No	1.41764	-0.15	-0.255316	0.854632	1	0.906591	No
ENST00000572415.5	ENSG00000133393	CEP20	1.426	6.931	31.79	38.212	14.07	1.638	1.18699	2	1.98362	7.64161e-07	8.53368e-06	3.98839e-06	Yes	1.18699	0.6	0.674699	0.571116	1	0.757036	No
ENST00000572447.6	ENSG00000129195	PIMREG	227.976	233.869	258.803	162.918	218.984	192.373	2.33017	-1.8	-0.558154	0.124063	0.745927	0.406262	No	2.33017	-1.45	-0.415723	0.223667	0.828232	0.500849	No
ENST00000572449.6	ENSG00000162069	BICDL2	54.86	168.655	165.484	114.445	72.5	0	1.97782	-0.2	-0.066217	0.819193	1	0.892383	No	1.97782	-1.5	-1.5388	0.210401	0.802726	0.489789	No
ENST00000572467.5	ENSG00000103426	CORO7-PAM16	18.45	0	11.246	0	0	17.508	0.970804	-0.5	-0.836559	0.628575	1	0.79477	No	0.970804	-0.2	-0.264287	0.819505	1	0.889843	No
ENST00000572484.5	ENSG00000132388	UBE2G1	17.085	21.04	139.817	136.661	48.873	74.299	1.79142	2	2.74952	7.64161e-07	8.53368e-06	3.98839e-06	Yes	1.79142	1.6	1.67463	0.183692	0.750229	0.464823	No
ENST00000572498.1	ENSG00000175866	BAIAP2	274.451	354.374	574.236	426.17	362.351	387.611	2.5726	1.95	0.324445	0.0748878	0.745927	0.326667	No	2.5726	0.55	0.073184	0.598956	1	0.773334	No
ENST00000572514.5	ENSG00000120705	ETF1	14.715	26.153	32.481	17.81	11.481	55.38	1.40268	-0.2	-0.0407541	0.819193	1	0.892383	No	1.40268	0.4	0.276334	0.688937	1	0.822874	No
ENST00000572515.5	ENSG00000104825	NFKBIB	192.396	239.829	508.143	317.35	556.561	630.86	2.57312	1.4	0.442618	0.235545	0.853642	0.520711	No	2.57312	2	1.18044	7.64161e-07	8.01961e-06	3.82158e-06	Yes
ENST00000572543.5	ENSG00000108509	CAMTA2	75.849	0	0	10.639	45.645	7.964	1.5186	-0.55	-1.77735	0.599836	1	0.777527	No	1.5186	-0.1	-0.938467	0.890817	1	0.924225	No
ENST00000572554.1	ENSG00000108523	RNF167	2.219	14.841	32.981	9.812	7.299	13.079	1.11027	0.8	0.487264	0.467777	1	0.694702	No	1.11027	-0.1	-0.210724	0.890817	1	0.924225	No
ENST00000572558.5	ENSG00000166260	COX11	2.411	6.764	2.964	21.912	31.752	13.974	1.20563	0.6	0.708782	0.571843	1	0.760533	No	1.20563	1.6	1.20496	0.183692	0.750229	0.464823	No
ENST00000572562.1	ENSG00000141579	ZNF750	56.417	48.342	122.651	136.234	0	49.761	1.78449	1.15	0.475754	0.315232	0.999341	0.582517	No	1.78449	-1.3	-1.30526	0.268404	0.913144	0.53946	No
ENST00000572579.1	ENSG00000170004	CHD3	30.529	27.585	0	0	37.531	0	1.26707	-1.95	-2.88756	0.0748878	0.745927	0.326667	No	1.26707	-0.5	-0.590753	0.627859	1	0.789326	No
ENST00000572583.5	ENSG00000141580	WDR45B	200.368	275.956	200.129	276.727	858.119	810.046	2.62161	-0.85	-0.255121	0.443061	1	0.676515	No	2.62161	2	1.65474	7.64161e-07	8.01961e-06	3.82158e-06	Yes
ENST00000572584.2	ENSG00000122390	NAA60	143.944	252.183	86.84	0	0	96.822	1.8328	-1.95	-4.98115	0.0748878	0.745927	0.326667	No	1.8328	-1.95	-5.05201	0.0785986	0.735081	0.328202	No
ENST00000572585.5	ENSG00000159842	ABR	183.339	490.595	848.653	571.808	436.216	521.921	2.66692	1.95	0.853106	0.0748878	0.745927	0.326667	No	2.66692	0.9	0.41021	0.419647	1	0.653613	No
ENST00000572595.6	ENSG00000129195	PIMREG	0	0	10.274	18.603	17.353	1.822	0.913917	2	1.76957	7.64161e-07	8.53368e-06	3.98839e-06	Yes	0.913917	1.9	1.45565	0.0983384	0.735081	0.363994	No
ENST00000572600.5	ENSG00000103351	CLUAP1	146.68	417.836	424.372	356.233	282.252	437.085	2.50737	0.15	0.127253	0.85454	1	0.908916	No	2.50737	0.25	0.167246	0.785112	1	0.872602	No
ENST00000572621.5	ENSG00000174231	PRPF8	306.648	200.383	433.485	402.179	199.537	478.856	2.52773	0.65	0.265507	0.545373	1	0.745494	No	2.52773	0.2	0.182059	0.819505	1	0.889843	No
ENST00000572628.5	ENSG00000099385	BCL7C	78.251	86.145	146.451	90.039	75.134	76.414	1.95441	0.6	0.110128	0.571843	1	0.760533	No	1.95441	-1.45	-0.280212	0.223667	0.828232	0.500849	No
ENST00000572632.1	ENSG00000103351	CLUAP1	39.156	36.505	112.387	72.968	86.97	77.44	1.82458	1.9	0.794286	0.0937045	0.745927	0.362853	No	1.82458	1.8	0.896695	0.129296	0.735081	0.406012	No
ENST00000572638.1	ENSG00000238083	LRRC37A2	101.629	156.184	206.436	171.967	322.049	258.878	2.28881	1.25	0.1942	0.28167	0.933834	0.558465	No	2.28881	2	1.00928	7.64161e-07	8.01961e-06	3.82158e-06	Yes
ENST00000572639.5	ENSG00000141552	ANAPC11	0	22.728	14.899	26.084	3.706	57.116	1.30882	0.95	0.771845	0.395059	1	0.64154	No	1.30882	1.1	1.35941	0.334311	1	0.588306	No
ENST00000572645.5	ENSG00000225663	MCRIP1	19.307	0	0	43.033	10.703	0	1.09967	0.45	0.381936	0.65765	1	0.81129	No	1.09967	-1.05	-1.70384	0.352835	1	0.602225	No
ENST00000572647.5	ENSG00000085644	ZNF213	9.139	4.617	24.586	20.535	26.134	18.436	1.26449	1.8	1.13815	0.124063	0.745927	0.406262	No	1.26449	1.85	1.31916	0.114685	0.735081	0.388044	No
ENST00000572671.1	ENSG00000187531	SIRT7	34.544	38.312	85.462	88.579	117.538	82.27	1.8512	1.95	0.867202	0.0748878	0.745927	0.326667	No	1.8512	1.95	1.30541	0.0785986	0.735081	0.328202	No
ENST00000572680.1	ENSG00000215041	NEURL4	3.242	1.684	11.488	6.621	13.235	17.457	0.962238	1.55	0.749064	0.192605	0.779763	0.481655	No	0.962238	1.9	1.2698	0.0983384	0.735081	0.363994	No
ENST00000572681.6	ENSG00000079432	CIC	389.113	504.079	853.237	754.763	392.519	737.172	2.74684	1.4	0.29043	0.235545	0.853642	0.520711	No	2.74684	-0.4	-0.179116	0.688937	1	0.822874	No
ENST00000572705.2	ENSG00000196689	TRPV1	0	16.256	65.287	54.977	55.61	75.479	1.59687	1.95	1.97068	0.0748878	0.745927	0.326667	No	1.59687	2	2.37258	7.64161e-07	8.01961e-06	3.82158e-06	Yes
ENST00000572716.1	ENSG00000166484	MAPK7	6.862	4.29	12.737	10.457	27.843	22.929	1.18588	0.95	0.291138	0.395059	1	0.64154	No	1.18588	1.95	1.41104	0.0785986	0.735081	0.328202	No
ENST00000572719.5	ENSG00000129255	MPDU1	10.201	16.411	44.936	71.309	0	73.322	1.42178	0.6	1.68681	0.571843	1	0.760533	No	1.42178	0.45	1.54269	0.658071	1	0.80612	No
ENST00000572721.1	ENSG00000167978	SRRM2	14.139	19.898	42.751	54.437	114.117	107.361	1.75555	1.65	0.893925	0.165462	0.745927	0.455197	No	1.75555	2	2.12859	7.64161e-07	8.01961e-06	3.82158e-06	Yes
ENST00000572723.1	ENSG00000174231	PRPF8	31.796	6.055	34.387	75.15	40.502	18.202	1.60766	0.8	0.609628	0.467777	1	0.694702	No	1.60766	0.6	0.344034	0.571116	1	0.757036	No
ENST00000572748.1	ENSG00000006194	ZNF263	84.475	146.81	193.299	143.998	133.474	171.127	2.13286	1	0.224276	0.37041	1	0.621198	No	2.13286	0.85	0.227282	0.443886	1	0.671867	No
ENST00000572756.6	ENSG00000072864	NDE1	219.931	272.187	267.249	242.452	343.841	289.473	2.41814	-1.65	-0.266692	0.165462	0.745927	0.455197	No	2.41814	1.05	0.253074	0.352835	1	0.602225	No
ENST00000572757.5	ENSG00000122390	NAA60	9.694	10.389	15.956	13.987	13.562	37.8	1.22802	0.25	0.1507	0.784672	1	0.875719	No	1.22802	1.7	0.965012	0.15691	0.735081	0.437675	No
ENST00000572789.5	ENSG00000040633	PHF23	32.26	14.057	55.553	18.39	21.762	11.869	1.40938	0.25	0.197313	0.784672	1	0.875719	No	1.40938	-0.55	-0.521128	0.598956	1	0.773334	No
ENST00000572810.1	ENSG00000153933	DGKE	17.209	21.435	24.567	16.566	21.87	15.365	1.2908	-1.25	-0.318538	0.28167	0.933834	0.558465	No	1.2908	-0.7	-0.160787	0.519508	1	0.724208	No
ENST00000572815.5	ENSG00000132507	EIF5A	2055.44	2744.46	2829.22	2314.74	2119.17	2654.31	3.37029	-2	-0.260369	7.64161e-07	8.53368e-06	3.98839e-06	Yes	3.37029	-2	-0.187983	7.64161e-07	8.01961e-06	3.82158e-06	Yes
ENST00000572824.1	ENSG00000182446	NPLOC4	10.603	13.868	25.143	12.993	4.133	12.657	1.11643	0.45	0.262743	0.65765	1	0.81129	No	1.11643	-1.1	-0.530959	0.334311	1	0.588306	No
ENST00000572836.5	ENSG00000129255	MPDU1	78.142	120.519	59.757	91.446	60.848	131.163	1.89814	-1.45	-1.42131	0.221161	0.829225	0.508454	No	1.89814	-0.7	-0.409356	0.519508	1	0.724208	No
ENST00000572841.1	ENSG00000141258	SGSM2	0	0	107.6	56.995	80.92	53.447	1.66956	2	3.88058	7.64161e-07	8.53368e-06	3.98839e-06	Yes	1.66956	2	3.90877	7.64161e-07	8.01961e-06	3.82158e-06	Yes
ENST00000572851.6	ENSG00000141552	ANAPC11	201.506	196.356	106.114	86.072	186.965	173.973	2.19978	-2	-1.36072	7.64161e-07	8.53368e-06	3.98839e-06	Yes	2.19978	-1.1	-0.281271	0.334311	1	0.588306	No
ENST00000572856.1	ENSG00000262001	NA	26.68	40.258	48.465	18.622	49.392	49.441	1.56381	-0.6	-0.224008	0.571843	1	0.760533	No	1.56381	1.3	0.329906	0.268404	0.913144	0.53946	No
ENST00000572882.3	ENSG00000103222	ABCC1	82.419	100.293	302.525	94.977	75.12	110.993	2.03326	1.1	1.24827	0.33271	1	0.595208	No	2.03326	0.45	0.172511	0.658071	1	0.80612	No
ENST00000572883.1	ENSG00000167978	SRRM2	44.951	33.823	176.652	54.94	152.881	153.263	1.97414	1.25	0.902109	0.28167	0.933834	0.558465	No	1.97414	2	1.48571	7.64161e-07	8.01961e-06	3.82158e-06	Yes
ENST00000572899.6	ENSG00000172270	BSG	33.611	29.153	40.208	12.595	34.282	25.052	1.47556	-1.25	-0.658048	0.28167	0.933834	0.558465	No	1.47556	-0.6	-0.242124	0.571116	1	0.757036	No
ENST00000572904.6	ENSG00000120071	KANSL1	332.93	386.895	802.037	858.662	460.38	896.625	2.74817	1.85	0.768383	0.10974	0.745927	0.388474	No	2.74817	1.65	0.629285	0.17006	0.735081	0.450392	No
ENST00000572913.1	ENSG00000263080	LOC105371083	4	3	12	10	11	5	0.916227	1.6	0.705313	0.178869	0.755317	0.46912	No	0.916227	0.95	0.518807	0.396129	1	0.636379	No
ENST00000572925.1	ENSG00000141258	SGSM2	16.927	24.099	7.704	31.794	16.859	28.125	1.281	-0.35	-0.00898192	0.71943	1	0.844005	No	1.281	-0.85	-0.735625	0.443886	1	0.671867	No
ENST00000572932.1	ENSG00000103226	NOMO3	42.057	81.553	13.227	33.746	33.131	31.734	1.62442	-1.65	-1.24395	0.165462	0.745927	0.455197	No	1.62442	-1.55	-0.725115	0.196805	0.776179	0.476087	No
ENST00000572936.5	ENSG00000129255	MPDU1	21.903	6.048	36.3	12.322	41.911	40.506	1.41591	0.2	-0.0506666	0.819193	1	0.892383	No	1.41591	1.65	0.799808	0.17006	0.735081	0.450392	No
ENST00000572940.5	ENSG00000129219	PLD2	47.198	152.121	36.572	107.151	115.095	87.592	1.95718	-0.9	-0.800036	0.418828	1	0.659609	No	1.95718	-0.15	-0.0741361	0.854632	1	0.906591	No
ENST00000572944.1	ENSG00000153933	DGKE	4.76	42.38	15.514	34.887	9.841	8.897	1.28808	-0.05	-0.223009	0.929618	1	0.9426	No	1.28808	-0.85	-0.937747	0.443886	1	0.671867	No
ENST00000572952.1	ENSG00000167978	SRRM2	14.694	22.476	6.679	10.729	17.873	35.068	1.28858	-1.75	-1.00594	0.138435	0.745927	0.42605	No	1.28858	0.95	0.354053	0.396129	1	0.636379	No
ENST00000572954.1	ENSG00000103363	ELOB	44.716	61.048	40.093	40.727	24.441	46.699	1.63906	-1.9	-0.703226	0.0937045	0.745927	0.362853	No	1.63906	-2	-0.674046	7.64161e-07	8.01961e-06	3.82158e-06	Yes
ENST00000572968.5	ENSG00000166484	MAPK7	5.033	17.675	10.503	0	19.345	6.042	1.03333	-1.4	-1.04755	0.235545	0.853642	0.520711	No	1.03333	-0.1	0.0619804	0.890817	1	0.924225	No
ENST00000572976.5	ENSG00000187531	SIRT7	40.155	29.004	38.357	71.961	71.92	65.706	1.72259	0.4	0.292922	0.687739	1	0.828301	No	1.72259	1.75	0.622144	0.143222	0.735081	0.422012	No
ENST00000572991.5	ENSG00000228696	ARL17A	24.793	46.897	24.436	21.639	73.027	67.707	1.62758	-1.75	-0.775675	0.138435	0.745927	0.42605	No	1.62758	2	0.778684	7.64161e-07	8.01961e-06	3.82158e-06	Yes
ENST00000572992.1	ENSG00000175643	RMI2	11	10	25	20	14.433	26.654	1.24502	1.75	0.537809	0.138435	0.745927	0.42605	No	1.24502	1.8	0.609979	0.129296	0.735081	0.406012	No
ENST00000572995.5	ENSG00000185813	PCYT2	5.958	30.139	28.848	15.521	25.7	6.099	1.26197	0	-0.0421337	0.972203	1	0.972203	No	1.26197	-0.3	-0.073626	0.752534	1	0.856489	No
ENST00000573001.5	ENSG00000006327	TNFRSF12A	38.431	54.738	29.532	73.125	32.984	78.957	1.72235	-0.35	-0.0870731	0.71943	1	0.844005	No	1.72235	0.25	0.0918648	0.785112	1	0.872602	No
ENST00000573015.5	ENSG00000167840	ZNF232	69.708	123.24	99.758	97.874	109.744	83.889	1.96882	-0.7	-0.114978	0.518792	1	0.7282	No	1.96882	-0.55	-0.12251	0.598956	1	0.773334	No
ENST00000573016.2	ENSG00000170310	STX8	4.974	12.937	18.5	8.64	19.889	10.983	1.11577	0.55	0.121093	0.599836	1	0.777527	No	1.11577	0.95	0.550235	0.396129	1	0.636379	No
ENST00000573026.1	ENSG00000108953	YWHAE	42.595	42.927	43.844	44.811	45.187	46.724	1.63705	-0.6	-0.159641	0.571843	1	0.760533	No	1.63705	0.1	-0.0226358	0.890817	1	0.924225	No
ENST00000573029.1	ENSG00000171490	RSL1D1	16.542	0	0	18.535	16.895	11.735	0.959972	-0.75	-1.34136	0.492835	1	0.711134	No	0.959972	0.85	0.588859	0.443886	1	0.671867	No
ENST00000573034.8	ENSG00000266028	SRGAP2	998.626	1579.84	1893.3	1465.56	1257.66	1658.22	3.14292	0.05	0.0146749	0.929618	1	0.9426	No	3.14292	-0.25	-0.0370579	0.785112	1	0.872602	No
ENST00000573035.6	ENSG00000263001	GTF2I	1121.2	906.048	1621.86	1142.83	911.364	1163.39	3.02568	0.15	0.0522322	0.85454	1	0.908916	No	3.02568	-0.45	-0.176591	0.658071	1	0.80612	No
ENST00000573042.2	ENSG00000262468	NA	18.91	11.543	5.536	0	7.297	13.254	1.05792	-2	-1.74947	7.64161e-07	8.53368e-06	3.98839e-06	Yes	1.05792	-1.8	-0.654326	0.129296	0.735081	0.406012	No
ENST00000573053.5	ENSG00000141577	CEP131	76.935	160.678	97.964	88.418	98.055	110.677	2.02501	-1.45	-0.570856	0.221161	0.829225	0.508454	No	2.02501	-1.25	-0.319309	0.283852	0.943429	0.5516	No
ENST00000573057.1	ENSG00000129245	FXR2	9.462	5.486	42.996	21.555	26.863	34.118	1.36033	1.8	1.01429	0.124063	0.745927	0.406262	No	1.36033	1.95	1.3016	0.0785986	0.735081	0.328202	No
ENST00000573058.1	ENSG00000157637	SLC38A10	230.913	304.791	232.766	204.174	355.647	371.165	2.43911	-2	-0.672673	7.64161e-07	8.53368e-06	3.98839e-06	Yes	2.43911	1.65	0.215332	0.17006	0.735081	0.450392	No
ENST00000573062.5	ENSG00000141258	SGSM2	1.778	13.951	14.057	10.284	24.592	11.413	1.10459	0.5	0.145394	0.628575	1	0.79477	No	1.10459	1	0.524607	0.371786	1	0.615235	No
ENST00000573063.1	ENSG00000262691	NA	8	8	23	25	16	14	1.19933	1.95	0.818476	0.0748878	0.745927	0.326667	No	1.19933	1.35	0.350601	0.252858	0.883506	0.525072	No
ENST00000573070.5	ENSG00000187838	PLSCR3	51.46	23.956	54.944	45.676	0	7.151	1.55568	-0.3	-0.195363	0.752118	1	0.860326	No	1.55568	-2	-2.5669	7.64161e-07	8.01961e-06	3.82158e-06	Yes
ENST00000573087.5	ENSG00000133393	CEP20	9.764	14.026	22.774	12.489	33.011	86.272	1.45975	0	-0.00759242	0.972203	1	0.972203	No	1.45975	1.85	1.6921	0.114685	0.735081	0.388044	No
ENST00000573090.1	ENSG00000224877	NDUFAF8	26.245	4.569	24.705	17.549	12.433	11.802	1.21763	0	0.0408736	0.972203	1	0.972203	No	1.21763	-0.05	-0.502473	0.929905	1	0.942418	No
ENST00000573095.1	ENSG00000103145	HCFC1R1	25.324	13.649	18.415	21.355	15.017	12.908	1.27535	-0.7	-0.436925	0.518792	1	0.7282	No	1.27535	-1.1	-0.636703	0.334311	1	0.588306	No
ENST00000573108.1	ENSG00000121060	TRIM25	19.405	50.581	71.177	19.133	27.52	0	1.45928	-0.1	-0.160389	0.891086	1	0.925579	No	1.45928	-1.3	-1.19513	0.268404	0.913144	0.53946	No
ENST00000573126.1	ENSG00000129197	RPAIN	6.788	17.465	24.337	17.444	23.609	24.325	1.27896	0.95	0.391364	0.395059	1	0.64154	No	1.27896	1.4	0.609152	0.238204	0.855831	0.513637	No
ENST00000573130.2	ENSG00000261971	NA	14	27	83.401	74	34	30	1.60105	2	1.38852	7.64161e-07	8.53368e-06	3.98839e-06	Yes	1.60105	1.35	0.451042	0.252858	0.883506	0.525072	No
ENST00000573150.5	ENSG00000181523	SGSH	18.679	51.227	142.659	123.516	82.6	105.648	1.91315	1.9	1.30072	0.0937045	0.745927	0.362853	No	1.91315	1.8	0.955147	0.129296	0.735081	0.406012	No
ENST00000573167.2	ENSG00000226137	BAIAP2-DT	112.131	88.889	399.816	218.75	85.374	90.478	2.17668	1.95	1.12279	0.0748878	0.745927	0.326667	No	2.17668	-1.15	-0.474943	0.317035	1	0.576376	No
ENST00000573174.1	ENSG00000153066	TXNDC11	19.138	5.229	15.538	13.844	28.331	27.77	1.28915	0.1	-0.21587	0.891086	1	0.925579	No	1.28915	1.1	0.691865	0.334311	1	0.588306	No
ENST00000573196.5	ENSG00000108953	YWHAE	36.224	6.941	113.201	50.871	66.764	83.743	1.74777	1.45	1.29005	0.221161	0.829225	0.508454	No	1.74777	1.65	1.24447	0.17006	0.735081	0.450392	No
ENST00000573213.1	ENSG00000187838	PLSCR3	20.99	9.909	26.415	0	15.246	18.39	1.20323	-0.85	-0.827383	0.443061	1	0.676515	No	1.20323	-0.2	-0.103318	0.819505	1	0.889843	No
ENST00000573216.5	ENSG00000172270	BSG	44.953	27.423	61.592	50.925	26.047	42.536	1.62434	0.65	0.186666	0.545373	1	0.745494	No	1.62434	-0.25	-0.206267	0.785112	1	0.872602	No
ENST00000573239.1	ENSG00000121064	SCPEP1	136.635	118.209	440.037	428.321	126.672	166.4	2.34111	2	1.20298	7.64161e-07	8.53368e-06	3.98839e-06	Yes	2.34111	-0.55	-0.169113	0.598956	1	0.773334	No
ENST00000573251.5	ENSG00000171490	RSL1D1	45.282	18.269	75.693	39.362	0	74.571	1.63061	0.75	0.319367	0.492835	1	0.711134	No	1.63061	-0.45	-0.232094	0.658071	1	0.80612	No
ENST00000573262.1	ENSG00000243678	NME2	22.991	16.616	24.653	18.75	11.334	20.533	1.29234	-0.5	-0.345907	0.628575	1	0.79477	No	1.29234	-0.9	-0.527778	0.419647	1	0.653613	No
ENST00000573267.1	ENSG00000168404	MLKL	26.031	45.553	29.108	38.215	20.255	41.149	1.50738	-0.7	-0.229926	0.518792	1	0.7282	No	1.50738	-1.1	-0.330483	0.334311	1	0.588306	No
ENST00000573283.7	ENSG00000184009	ACTG1	103504	137376	127871	105042	146168	167991	5.10055	-2	-0.427336	7.64161e-07	8.53368e-06	3.98839e-06	Yes	5.10055	2	0.158681	7.64161e-07	8.01961e-06	3.82158e-06	Yes
ENST00000573295.5	ENSG00000167302	TEPSIN	4.545	42.597	8.128	34.274	6.878	47.756	1.44016	0.1	-0.156974	0.891086	1	0.925579	No	1.44016	0.1	0.0484057	0.890817	1	0.924225	No
ENST00000573311.1	ENSG00000167978	SRRM2	5.418	12	20.596	2.228	2.298	31.445	1.10613	-0.3	-0.117069	0.752118	1	0.860326	No	1.10613	0.3	0.721359	0.752534	1	0.856489	No
ENST00000573314.5	ENSG00000138614	INTS14	234.098	491.753	501.347	362.076	552.161	227.335	2.58092	0.1	0.115572	0.891086	1	0.925579	No	2.58092	-0.05	-0.0871724	0.929905	1	0.942418	No
ENST00000573318.1	ENSG00000228782	NA	1.913	0	40.129	4.281	15.278	20.547	1.06308	1.7	1.97655	0.151616	0.745927	0.439921	No	1.06308	1.85	1.82768	0.114685	0.735081	0.388044	No
ENST00000573341.6	ENSG00000262879	LOC101927060	28.927	49.781	50.158	67.797	62.935	95.498	1.75353	0.9	0.336531	0.418828	1	0.659609	No	1.75353	1.75	0.730301	0.143222	0.735081	0.422012	No
ENST00000573349.5	ENSG00000079432	CIC	112.137	124.55	169.862	149.163	112.81	152.715	2.12245	0.2	0.0491401	0.819193	1	0.892383	No	2.12245	0	-0.0126733	0.971928	1	0.971928	No
ENST00000573363.5	ENSG00000175711	B3GNTL1	15.786	5.049	11.467	20.586	0	14.492	0.839382	0.3	0.704672	0.752118	1	0.860326	No	0.839382	-0.7	-1.08711	0.519508	1	0.724208	No
ENST00000573366.5	ENSG00000091640	SPAG7	0	14.993	9.576	10.123	14.729	14.944	1.07324	0.3	0.0321583	0.752118	1	0.860326	No	1.07324	0.95	0.712017	0.396129	1	0.636379	No
ENST00000573367.5	ENSG00000187531	SIRT7	12.436	15.773	38.734	36.987	23.134	12.049	1.36247	1.95	0.898972	0.0748878	0.745927	0.326667	No	1.36247	0.05	0.147904	0.929905	1	0.942418	No
ENST00000573371.1	ENSG00000263165	NA	16.521	10.926	20.416	45.969	33.231	55.366	1.47301	0.95	0.849909	0.395059	1	0.64154	No	1.47301	1.85	1.29269	0.114685	0.735081	0.388044	No
ENST00000573396.5	ENSG00000133393	CEP20	10.816	8.944	18.648	12.103	25.908	17.246	1.20924	0.6	0.0791323	0.571843	1	0.760533	No	1.20924	1.5	0.641621	0.210401	0.802726	0.489789	No
ENST00000573401.6	ENSG00000185813	PCYT2	17.45	8.693	28.052	4.642	5.55	16.623	1.1482	-0.35	-0.1711	0.71943	1	0.844005	No	1.1482	-0.2	-0.0740159	0.819505	1	0.889843	No
ENST00000573404.5	ENSG00000108523	RNF167	10.937	3.902	16.924	18.643	6.745	3.022	1.02812	1.15	0.71428	0.315232	0.999341	0.582517	No	1.02812	-0.7	-0.289159	0.519508	1	0.724208	No
ENST00000573440.1	ENSG00000127578	WFIKKN1	20	18.007	29.132	18.078	30	12.262	1.34443	-0.4	-0.141156	0.687739	1	0.828301	No	1.34443	-0.25	-0.0684861	0.785112	1	0.872602	No
ENST00000573466.5	ENSG00000166484	MAPK7	5.024	0	0	10.539	14.334	25.499	0.987927	0.9	1.06004	0.418828	1	0.659609	No	0.987927	2	2.35735	7.64161e-07	8.01961e-06	3.82158e-06	Yes
ENST00000573476.1	ENSG00000090447	TFAP4	2.46	0	11.499	13.611	9.872	14.911	1.00995	1.8	1.30367	0.124063	0.745927	0.406262	No	1.00995	1.6	1.18191	0.183692	0.750229	0.464823	No
ENST00000573478.5	ENSG00000225663	MCRIP1	125.255	80.304	215.135	237.62	224.214	199.931	2.2415	1.5	0.56872	0.206764	0.804505	0.494777	No	2.2415	1.55	0.669867	0.196805	0.776179	0.476087	No
ENST00000573482.5	ENSG00000179409	GEMIN4	21.624	35.147	45.643	18.947	8.564	26.945	1.41693	-0.95	-0.34573	0.395059	1	0.64154	No	1.41693	-1.45	-0.547086	0.223667	0.828232	0.500849	No
ENST00000573487.5	ENSG00000011638	LDAF1	6.169	1.243	20.98	5.654	13.828	22.234	1.07925	0.9	0.555189	0.418828	1	0.659609	No	1.07925	1.65	0.913654	0.17006	0.735081	0.450392	No
ENST00000573493.1	ENSG00000261884	NA	11.527	20.143	17.098	14.326	27.991	31.441	1.30245	-0.85	-0.333232	0.443061	1	0.676515	No	1.30245	1.7	0.56417	0.15691	0.735081	0.437675	No
ENST00000573505.1	ENSG00000072210	ALDH3A2	1.611	1.548	32.756	17.72	7.714	30.279	1.20884	2	1.72701	7.64161e-07	8.53368e-06	3.98839e-06	Yes	1.20884	1.9	1.77078	0.0983384	0.735081	0.363994	No
ENST00000573514.5	ENSG00000162069	BICDL2	3.831	2.013	29.697	18.082	13.866	8.018	1.11902	1.85	1.72165	0.10974	0.745927	0.388474	No	1.11902	1.55	0.764078	0.196805	0.776179	0.476087	No
ENST00000573519.5	ENSG00000182446	NPLOC4	43.886	51.009	40.63	30.239	43.921	78.276	1.67556	-2	-0.63847	7.64161e-07	8.53368e-06	3.98839e-06	Yes	1.67556	0.85	0.18629	0.443886	1	0.671867	No
ENST00000573520.5	ENSG00000153406	NMRAL1	13.719	32.686	28.903	44.08	52.407	83.4	1.61941	0.25	0.195422	0.784672	1	0.875719	No	1.61941	1.95	1.09655	0.0785986	0.735081	0.328202	No
ENST00000573523.5	ENSG00000141456	PELP1	24.825	13.279	13.176	0	0	12.82	1.12909	-1.6	-1.31622	0.178869	0.755317	0.46912	No	1.12909	-1.7	-1.30265	0.15691	0.735081	0.437675	No
ENST00000573542.5	ENSG00000132507	EIF5A	244.575	397.503	391.536	412.531	354.185	461.785	2.55839	0.2	0.0458714	0.819193	1	0.892383	No	2.55839	0.8	0.140079	0.468498	1	0.690023	No
ENST00000573547.1	ENSG00000072849	DERL2	167.112	193.142	260.678	182.141	183.115	228.907	2.28314	-0.75	-0.10713	0.492835	1	0.711134	No	2.28314	0.25	0.00531433	0.785112	1	0.872602	No
ENST00000573553.5	ENSG00000217930	PAM16	18.931	15.724	33.645	15.342	17.599	16.265	1.30586	-0.55	-0.140989	0.599836	1	0.777527	No	1.30586	-0.9	-0.390372	0.419647	1	0.653613	No
ENST00000573556.1	ENSG00000171298	GAA	17.669	15.137	8.22	4.78	20.418	0	1.13327	-1.8	-1.58698	0.124063	0.745927	0.406262	No	1.13327	-0.8	-0.839251	0.468498	1	0.690023	No
ENST00000573557.5	ENSG00000129195	PIMREG	10.523	0	10.085	0	0	14.701	0.558311	-0.2	-0.13788	0.819193	1	0.892383	No	0.558311	-0.75	-0.537259	0.493557	1	0.707104	No
ENST00000573564.5	ENSG00000059122	FLYWCH1	166.367	164.901	208.228	223.711	208.979	255.618	2.28046	0.55	0.117896	0.599836	1	0.777527	No	2.28046	1.05	0.260747	0.352835	1	0.602225	No
ENST00000573566.1	ENSG00000141504	SAT2	34.484	37.107	50.202	39.923	61.385	41.667	1.64343	-0.4	-0.0251175	0.687739	1	0.828301	No	1.64343	0.85	0.372493	0.443886	1	0.671867	No
ENST00000573569.5	ENSG00000214087	ARL16	6.98	0	28.484	12.398	0	24.293	1.08237	1.6	1.40474	0.178869	0.755317	0.46912	No	1.08237	0.35	1.05127	0.720696	1	0.839906	No
ENST00000573577.5	ENSG00000129197	RPAIN	9.614	5.926	37.705	33.013	16.072	19.174	1.28899	2	1.53673	7.64161e-07	8.53368e-06	3.98839e-06	Yes	1.28899	1.35	0.679477	0.252858	0.883506	0.525072	No
ENST00000573578.1	ENSG00000006194	ZNF263	34.594	34.789	55.67	33.834	34.362	62	1.61073	-0.1	-0.0216423	0.891086	1	0.925579	No	1.61073	0.55	0.279598	0.598956	1	0.773334	No
ENST00000573584.6	ENSG00000108559	NUP88	558.145	785.858	557.535	776.867	951.435	833.039	2.86505	-0.7	-0.263442	0.518792	1	0.7282	No	2.86505	0.85	0.248563	0.443886	1	0.671867	No
ENST00000573600.5	ENSG00000175826	CTDNEP1	271.008	143.194	737.84	296.607	66.878	570.567	2.50671	1.2	0.722839	0.297968	0.964606	0.569171	No	2.50671	0.2	0.292595	0.819505	1	0.889843	No
ENST00000573614.5	ENSG00000217930	PAM16	27.761	58.981	76.556	39.572	147.357	184.26	1.9296	0	-0.0307244	0.972203	1	0.972203	No	1.9296	2	1.65759	7.64161e-07	8.01961e-06	3.82158e-06	Yes
ENST00000573616.5	ENSG00000141580	WDR45B	15.304	30.229	40.462	16.053	39.406	46.383	1.4798	-0.45	-0.173039	0.65765	1	0.81129	No	1.4798	1.6	0.615474	0.183692	0.750229	0.464823	No
ENST00000573618.5	ENSG00000171490	RSL1D1	42.58	35.88	65.154	7.768	3.749	12.349	1.44736	-0.8	-0.724582	0.467777	1	0.694702	No	1.44736	-1.8	-1.91957	0.129296	0.735081	0.406012	No
ENST00000573637.5	ENSG00000072849	DERL2	11.632	22.177	11.388	11.047	8.85	14.365	1.12357	-1.6	-0.700824	0.178869	0.755317	0.46912	No	1.12357	-1.45	-0.640198	0.223667	0.828232	0.500849	No
ENST00000573677.5	ENSG00000175866	BAIAP2	11.88	20.233	10.635	4.097	19.76	5.753	1.07997	-1.55	-1.09423	0.192605	0.779763	0.481655	No	1.07997	-1.2	-0.945926	0.300046	0.976637	0.562191	No
ENST00000573684.5	ENSG00000132522	GPS2	2.653	7.828	15.613	15.17	2.985	16.978	1.00718	1.75	0.894278	0.138435	0.745927	0.42605	No	1.00718	0.8	0.442718	0.468498	1	0.690023	No
ENST00000573692.1	ENSG00000167978	SRRM2	127.249	182.172	334.357	221.079	252.634	213.849	2.32012	2	0.506585	7.64161e-07	8.53368e-06	3.98839e-06	Yes	2.32012	1.65	0.574135	0.17006	0.735081	0.450392	No
ENST00000573699.6	ENSG00000170291	ELP5	11.801	3.93	18.584	13.801	5.651	2.067	1.00049	0.8	0.303455	0.467777	1	0.694702	No	1.00049	-0.95	-0.756682	0.396129	1	0.636379	No
ENST00000573714.5	ENSG00000132507	EIF5A	111.938	126.329	177.995	125.293	95.442	169.031	2.1081	-0.2	-0.0543718	0.819193	1	0.892383	No	2.1081	-0.05	-0.0186418	0.929905	1	0.942418	No
ENST00000573715.2	ENSG00000214087	ARL16	42.317	61.976	155.241	128.062	167.129	199.826	2.08085	2	0.957917	7.64161e-07	8.53368e-06	3.98839e-06	Yes	2.08085	2	1.55146	7.64161e-07	8.01961e-06	3.82158e-06	Yes
ENST00000573745.1	ENSG00000181885	CLDN7	5.31	13.808	60.786	35.555	3.145	13.747	1.31263	2	1.70086	7.64161e-07	8.53368e-06	3.98839e-06	Yes	1.31263	-0.6	-0.130626	0.571116	1	0.757036	No
ENST00000573759.1	ENSG00000167842	MIS12	161.014	228.192	351.301	397.522	166.285	273.413	2.39164	1.9	0.58067	0.0937045	0.745927	0.362853	No	2.39164	-0.1	-0.0344593	0.890817	1	0.924225	No
ENST00000573784.6	ENSG00000172270	BSG	46.639	4.935	12.348	2.941	45.697	27.641	1.46227	-1.1	-2.23084	0.33271	1	0.595208	No	1.46227	0.15	-0.285762	0.854632	1	0.906591	No
ENST00000573789.1	ENSG00000121064	SCPEP1	10.802	4.812	11.824	13.741	5.372	3.992	0.921923	0.7	0.373911	0.518792	1	0.7282	No	0.921923	-0.2	-0.317432	0.819505	1	0.889843	No
ENST00000573815.1	ENSG00000129250	KIF1C	76.111	139.807	185.307	98.706	111.022	64.762	2.02762	-0.05	-0.0197372	0.929618	1	0.9426	No	2.02762	-0.85	-0.385987	0.443886	1	0.671867	No
ENST00000573828.1	ENSG00000162086	ZNF75A	7	9	9	11	21	29	1.18358	0	0.122306	0.972203	1	0.972203	No	1.18358	2	1.14724	7.64161e-07	8.01961e-06	3.82158e-06	Yes
ENST00000573842.1	ENSG00000103145	HCFC1R1	90.251	149.03	71.101	86.475	53.531	84.9	1.93468	-1.85	-0.814536	0.10974	0.745927	0.388474	No	1.93468	-1.85	-0.817361	0.114685	0.735081	0.388044	No
ENST00000573895.1	ENSG00000159842	ABR	16.551	23.118	25.451	20.356	10.98	33.933	1.31766	-0.95	-0.176561	0.395059	1	0.64154	No	1.31766	-0.15	-0.176527	0.854632	1	0.906591	No
ENST00000573928.1	ENSG00000170296	GABARAP	238.114	238.121	383.075	168.064	115.588	233.464	2.33248	-1.05	-0.270795	0.351154	1	0.608112	No	2.33248	-1.35	-0.621044	0.252858	0.883506	0.525072	No
ENST00000573944.5	ENSG00000127564	PKMYT1	396.632	560.619	520.815	332.197	318.336	301.799	2.58352	-1.95	-0.491699	0.0748878	0.745927	0.326667	No	2.58352	-2	-0.68811	7.64161e-07	8.01961e-06	3.82158e-06	Yes
ENST00000573955.1	ENSG00000154914	USP43	0	0	42.267	0	16.49	10.954	0.967816	1.05	1.56926	0.351154	1	0.608112	No	0.967816	1.25	1.27446	0.283852	0.943429	0.5516	No
ENST00000573956.1	ENSG00000141552	ANAPC11	26.893	28.453	42.057	31	34.972	55.227	1.54153	-0.05	0.00800857	0.929618	1	0.9426	No	1.54153	1.1	0.296738	0.334311	1	0.588306	No
ENST00000573965.1	ENSG00000162076	FLYWCH2	20.035	5.607	57.777	38.655	24.896	16.008	1.41687	1.8	1.03042	0.124063	0.745927	0.406262	No	1.41687	0.4	0.231271	0.688937	1	0.822874	No
ENST00000573968.5	ENSG00000133393	CEP20	59.271	0	52.22	74.404	33.373	107.301	1.75555	0.75	0.546929	0.492835	1	0.711134	No	1.75555	0.6	0.614539	0.571116	1	0.757036	No
ENST00000573992.5	ENSG00000038358	EDC4	35.508	0	125.236	528.325	483.251	164.705	2.32784	2	4.05648	7.64161e-07	8.53368e-06	3.98839e-06	Yes	2.32784	2	4.07548	7.64161e-07	8.01961e-06	3.82158e-06	Yes
ENST00000573994.1	ENSG00000132383	RPA1	221.137	225.846	300.94	154.179	189.452	301.27	2.33795	-1.35	-0.425837	0.250174	0.878461	0.532768	No	2.33795	-0.1	-0.011542	0.890817	1	0.924225	No
ENST00000574023.1	ENSG00000005100	DHX33	14.851	10.096	2.755	0	28.778	52.364	1.35933	-2	-1.8507	7.64161e-07	8.53368e-06	3.98839e-06	Yes	1.35933	1.8	1.55567	0.129296	0.735081	0.406012	No
ENST00000574027.5	ENSG00000175866	BAIAP2	39.643	50.385	83.954	89.361	30.541	47.794	1.726	1.85	0.531442	0.10974	0.745927	0.388474	No	1.726	-1.65	-0.409533	0.17006	0.735081	0.450392	No
ENST00000574035.5	ENSG00000256594	LOC374443	1.887	11.046	13.528	7.493	11.365	13.046	1.01435	0.5	0.146679	0.628575	1	0.79477	No	1.01435	0.95	0.46942	0.396129	1	0.636379	No
ENST00000574070.5	ENSG00000181885	CLDN7	5.836	31.626	61.341	70.299	24.153	47.58	1.58137	1.95	1.41462	0.0748878	0.745927	0.326667	No	1.58137	1.35	0.800957	0.252858	0.883506	0.525072	No
ENST00000574078.3	ENSG00000072210	ALDH3A2	61.011	0	0	0	33.343	43.051	1.28632	-1.15	-3.05326	0.315232	0.999341	0.582517	No	1.28632	-0.55	-1.56941	0.598956	1	0.773334	No
ENST00000574087.1	ENSG00000108559	NUP88	116.112	117.934	122.826	68.835	60.311	79.497	1.95487	-1.95	-0.792853	0.0748878	0.745927	0.326667	No	1.95487	-2	-1.24676	7.64161e-07	8.01961e-06	3.82158e-06	Yes
ENST00000574092.1	ENSG00000011638	LDAF1	29.519	25.178	95.555	18.724	15.298	5.493	1.51499	0.3	0.303922	0.752118	1	0.860326	No	1.51499	-1.5	-1.37586	0.210401	0.802726	0.489789	No
ENST00000574107.1	ENSG00000185298	CCDC137	19.228	40.232	37.914	15.086	80.601	90.835	1.6693	-1.1	-0.430623	0.33271	1	0.595208	No	1.6693	1.95	1.24884	0.0785986	0.735081	0.328202	No
ENST00000574109.5	ENSG00000072864	NDE1	107.36	115.389	124.975	80.157	102.183	135.469	2.03484	-1.85	-0.522208	0.10974	0.745927	0.388474	No	2.03484	-0.65	-0.131305	0.545244	1	0.7421	No
ENST00000574110.5	ENSG00000105176	URI1	524.625	785.886	970.362	728.869	1418.58	1444.11	2.96414	-0.1	0.0207158	0.891086	1	0.925579	No	2.96414	2	0.896061	7.64161e-07	8.01961e-06	3.82158e-06	Yes
ENST00000574128.1	ENSG00000108590	MED31	132.062	152.983	131.046	62.793	111.321	99.988	2.04924	-2	-0.915693	7.64161e-07	8.53368e-06	3.98839e-06	Yes	2.04924	-1.95	-0.644948	0.0785986	0.735081	0.328202	No
ENST00000574129.5	ENSG00000183048	SLC25A10	170.918	179.807	295.236	235.657	149.672	233.675	2.30913	1.1	0.190348	0.33271	1	0.595208	No	2.30913	-0.35	-0.144022	0.720696	1	0.839906	No
ENST00000574132.5	ENSG00000141542	RAB40B	0	0	0	20.925	17.198	29.197	0.543333	0.05	0	0.929618	1	0.9426	No	0.543333	0.55	0.000134755	0.598956	1	0.773334	No
ENST00000574151.5	ENSG00000103145	HCFC1R1	65.832	116.785	127.564	69.188	94.65	77.394	1.93987	-0.8	-0.180111	0.467777	1	0.694702	No	1.93987	-0.35	-0.11017	0.720696	1	0.839906	No
ENST00000574157.5	ENSG00000103226	NOMO3	12.114	41.313	26.383	4.366	21.739	15.786	1.35744	-1.5	-1.20397	0.206764	0.804505	0.494777	No	1.35744	-0.85	-0.497284	0.443886	1	0.671867	No
ENST00000574165.1	ENSG00000129250	KIF1C	55.746	63.535	40.013	26.546	47.543	64.12	1.70106	-2	-1.09816	7.64161e-07	8.53368e-06	3.98839e-06	Yes	1.70106	-1.2	-0.27291	0.300046	0.976637	0.562191	No
ENST00000574167.1	ENSG00000132382	MYBBP1A	1.976	25.075	29.774	9.872	19.163	11.602	1.20856	0.45	0.167794	0.65765	1	0.81129	No	1.20856	0.3	0.265628	0.752534	1	0.856489	No
ENST00000574180.1	ENSG00000261512	NA	274.567	326.57	614.453	448.307	193.863	254.077	2.51866	1.95	0.413573	0.0748878	0.745927	0.326667	No	2.51866	-2	-0.653438	7.64161e-07	8.01961e-06	3.82158e-06	Yes
ENST00000574200.1	ENSG00000185298	CCDC137	9.989	17.054	41.514	27.259	59.735	97.93	1.61574	2	0.880262	7.64161e-07	8.53368e-06	3.98839e-06	Yes	1.61574	2	2.09563	7.64161e-07	8.01961e-06	3.82158e-06	Yes
ENST00000574205.5	ENSG00000175826	CTDNEP1	7.854	17.193	8.537	25.412	24.201	33.853	1.33624	0	0.11133	0.972203	1	0.972203	No	1.33624	1.6	0.88346	0.183692	0.750229	0.464823	No
ENST00000574210.5	ENSG00000132361	CLUH	9.965	9.487	23.388	9.058	19.713	13.984	1.18513	0.3	0.197398	0.752118	1	0.860326	No	1.18513	0.5	0.303733	0.627859	1	0.789326	No
ENST00000574236.5	ENSG00000040633	PHF23	11.235	25.029	28.529	43.968	5.393	28.323	1.37425	1.25	0.59868	0.28167	0.933834	0.558465	No	1.37425	-0.4	-0.241738	0.688937	1	0.822874	No
ENST00000574246.1	ENSG00000262967	NA	39.675	23.327	103.774	81.462	53.593	60.213	1.75357	1.8	1.06277	0.124063	0.745927	0.406262	No	1.75357	1	0.357469	0.371786	1	0.615235	No
ENST00000574253.1	ENSG00000006194	ZNF263	57.624	45.099	103.161	77.18	73.603	62.19	1.84161	1.05	0.292377	0.351154	1	0.608112	No	1.84161	0.3	0.130252	0.752534	1	0.856489	No
ENST00000574285.2	ENSG00000182831	C16orf72	1432.44	2133.54	3590.01	2771.96	1989.53	2339.84	3.34525	2	0.437135	7.64161e-07	8.53368e-06	3.98839e-06	Yes	3.34525	0.3	0.0208717	0.752534	1	0.856489	No
ENST00000574287.1	ENSG00000171490	RSL1D1	0	48.017	154.961	94.85	0	37.016	1.64117	1.8	2.08453	0.124063	0.745927	0.406262	No	1.64117	-0.2	-0.391765	0.819505	1	0.889843	No
ENST00000574298.6	ENSG00000162086	ZNF75A	11.25	27.919	156.412	52.673	171.659	158.206	1.94303	1.85	2.37995	0.10974	0.745927	0.388474	No	1.94303	2	3.08368	7.64161e-07	8.01961e-06	3.82158e-06	Yes
ENST00000574306.2	ENSG00000186594	MIR22HG	59.034	84.022	130.415	243.155	56.483	110.874	2.0551	1.9	1.20832	0.0937045	0.745927	0.362853	No	2.0551	0.2	0.0730969	0.819505	1	0.889843	No
ENST00000574309.5	ENSG00000102967	DHODH	28.193	35.284	11.103	39.403	10.204	55.125	1.41038	-0.75	-0.675648	0.492835	1	0.711134	No	1.41038	-0.25	-0.43906	0.785112	1	0.872602	No
ENST00000574311.5	ENSG00000262246	CORO7	20.453	0	1.844	0	33.027	21.334	1.16879	-0.65	-1.8284	0.545373	1	0.745494	No	1.16879	0.75	0.754516	0.493557	1	0.707104	No
ENST00000574322.6	ENSG00000175826	CTDNEP1	2082.29	2416.82	2235.86	2055.59	2213.34	2210.89	3.33273	-1.95	-0.407958	0.0748878	0.745927	0.326667	No	3.33273	-1.55	-0.269446	0.196805	0.776179	0.476087	No
ENST00000574327.1	ENSG00000167695	TLCD3A	125.756	153.34	198.631	116.046	104.211	163.358	2.13568	-1.2	-0.163064	0.297968	0.964606	0.569171	No	2.13568	-1.75	-0.325959	0.143222	0.735081	0.422012	No
ENST00000574331.5	ENSG00000167978	SRRM2	51.57	87.681	110.289	117.361	213.187	224.52	2.1055	1.05	0.375524	0.351154	1	0.608112	No	2.1055	2	1.39514	7.64161e-07	8.01961e-06	3.82158e-06	Yes
ENST00000574334.5	ENSG00000103274	NUBP1	39.275	24.644	32.332	26.34	11.243	17.752	1.40356	-0.65	-0.453218	0.545373	1	0.745494	No	1.40356	-1.85	-1.03595	0.114685	0.735081	0.388044	No
ENST00000574356.5	ENSG00000141560	FN3KRP	18.331	25.239	29.709	26.72	93.422	115.056	1.69398	-0.35	-0.0841825	0.71943	1	0.844005	No	1.69398	2	1.77236	7.64161e-07	8.01961e-06	3.82158e-06	Yes
ENST00000574367.5	ENSG00000185722	ANKFY1	29.231	53.158	0	0	4.967	28.352	1.2122	-1.45	-2.50247	0.221161	0.829225	0.508454	No	1.2122	-0.5	-0.95376	0.627859	1	0.789326	No
ENST00000574385.5	ENSG00000127564	PKMYT1	44.959	30.485	85.387	51.648	42.424	87.688	1.75993	0.6	0.221969	0.571843	1	0.760533	No	1.75993	0.7	0.324575	0.519508	1	0.724208	No
ENST00000574401.5	ENSG00000187838	PLSCR3	78.114	26.441	61.626	34.483	56.936	80.984	1.78158	-0.6	-0.819647	0.571843	1	0.760533	No	1.78158	0.2	0.00951021	0.819505	1	0.889843	No
ENST00000574412.6	ENSG00000161921	CXCL16	117.999	124.516	94.684	26.095	0	121.421	1.90102	-2	-1.39758	7.64161e-07	8.53368e-06	3.98839e-06	Yes	1.90102	-1.5	-1.21316	0.210401	0.802726	0.489789	No
ENST00000574415.5	ENSG00000127564	PKMYT1	4.37	1.648	6.628	13.936	12.43	30.248	1.05542	1.55	1.12954	0.192605	0.779763	0.481655	No	1.05542	2	1.76736	7.64161e-07	8.01961e-06	3.82158e-06	Yes
ENST00000574418.5	ENSG00000099385	BCL7C	13.912	19.96	19.437	0	11.989	9.12	0.944742	-0.05	0.041788	0.929618	1	0.9426	No	0.944742	0	-0.0344396	0.971928	1	0.971928	No
ENST00000574425.5	ENSG00000153406	NMRAL1	61.59	153.751	154.685	84.274	148.861	163.138	2.08013	-0.35	-0.174161	0.71943	1	0.844005	No	2.08013	0.85	0.356181	0.443886	1	0.671867	No
ENST00000574426.7	ENSG00000132361	CLUH	302.978	256.123	250.163	102.977	294.004	569.901	2.47426	-1.85	-1.28556	0.10974	0.745927	0.388474	No	2.47426	0.7	0.264211	0.519508	1	0.724208	No
ENST00000574428.5	ENSG00000123472	ATPAF1	1313.85	1739.54	2609.4	2209.08	1823.25	1965.36	3.26623	2	0.321874	7.64161e-07	8.53368e-06	3.98839e-06	Yes	3.26623	1.35	0.0895237	0.252858	0.883506	0.525072	No
ENST00000574429.1	ENSG00000129235	TXNDC17	18.499	23.635	32.151	12.671	23.112	27.143	1.36845	-0.7	-0.345033	0.518792	1	0.7282	No	1.36845	0.25	-0.00781575	0.785112	1	0.872602	No
ENST00000574442.1	ENSG00000108509	CAMTA2	23.47	42.988	48.789	63.189	139.141	175.834	1.89899	1	0.425903	0.37041	1	0.621198	No	1.89899	2	2.0185	7.64161e-07	8.01961e-06	3.82158e-06	Yes
ENST00000574444.5	ENSG00000108561	C1QBP	44.388	0	49.388	0	0	11.982	1.273	-0.35	-0.570925	0.71943	1	0.844005	No	1.273	-0.5	-1.53638	0.627859	1	0.789326	No
ENST00000574453.5	ENSG00000141503	MINK1	36.46	43.274	60.817	80.63	0	5.609	1.65322	1	0.763156	0.37041	1	0.621198	No	1.65322	-1.85	-2.39109	0.114685	0.735081	0.388044	No
ENST00000574464.5	ENSG00000049283	EPN3	39.715	193.715	120.316	59.306	42.041	31.805	1.80106	-0.1	-0.291362	0.891086	1	0.925579	No	1.80106	-0.7	-1.78124	0.519508	1	0.724208	No
ENST00000574466.5	ENSG00000103415	HMOX2	23.309	15.853	11.951	8.066	12.404	10.114	1.1847	-1.7	-1.01323	0.151616	0.745927	0.439921	No	1.1847	-1.25	-0.658962	0.283852	0.943429	0.5516	No
ENST00000574474.1	ENSG00000074755	ZZEF1	17.299	11.515	21.747	10.657	13.673	30.16	1.26284	-0.65	-0.296813	0.545373	1	0.745494	No	1.26284	0.35	0.0739777	0.720696	1	0.839906	No
ENST00000574481.6	ENSG00000141086	CTRL	9	22.338	29.898	46.594	23.375	40.893	1.41862	1.65	1.13496	0.165462	0.745927	0.455197	No	1.41862	1.35	0.976952	0.252858	0.883506	0.525072	No
ENST00000574501.1	ENSG00000070366	SMG6	0	0	14.269	48.616	0	32.653	1.05398	1.95	2.6211	0.0748878	0.745927	0.326667	No	1.05398	0.45	6.71798e-05	0.658071	1	0.80612	No
ENST00000574509.1	ENSG00000171861	MRM3	5.815	7.495	19.815	6.967	42.392	48.553	1.34222	0.9	0.50904	0.418828	1	0.659609	No	1.34222	2	2.05686	7.64161e-07	8.01961e-06	3.82158e-06	Yes
ENST00000574538.2	ENSG00000101574	METTL4	320.49	475.164	378.976	357.658	531.932	659.113	2.63273	-2	-0.520593	7.64161e-07	8.53368e-06	3.98839e-06	Yes	2.63273	2	0.302404	7.64161e-07	8.01961e-06	3.82158e-06	Yes
ENST00000574547.5	ENSG00000132382	MYBBP1A	311.55	211.022	302.204	207.603	422.648	437.22	2.47131	-0.65	-0.455128	0.545373	1	0.745494	No	2.47131	1.15	0.457728	0.317035	1	0.576376	No
ENST00000574549.5	ENSG00000131652	THOC6	0	40.886	31.198	102.369	29.863	67.623	1.62758	1.1	1.3157	0.33271	1	0.595208	No	1.62758	1.1	0.974138	0.334311	1	0.588306	No
ENST00000574563.5	ENSG00000141258	SGSM2	5.066	11.103	30.776	38.828	15.884	5.012	1.28251	1.55	1.02566	0.192605	0.779763	0.481655	No	1.28251	-0.2	0.0791814	0.819505	1	0.889843	No
ENST00000574568.1	ENSG00000029725	RABEP1	14.424	8.108	15.416	2.87	0	21.19	1.03459	-0.9	-0.640651	0.418828	1	0.659609	No	1.03459	-0.5	-0.325999	0.627859	1	0.789326	No
ENST00000574570.1	ENSG00000137868	STRA6	13.547	15.87	21.288	13.697	8.864	13.036	1.16864	-0.5	-0.141142	0.628575	1	0.79477	No	1.16864	-1.65	-0.549018	0.17006	0.735081	0.450392	No
ENST00000574575.2	ENSG00000085644	ZNF213	2.941	19.199	17.833	0	23.297	10.556	1.11449	-0.8	-0.402116	0.467777	1	0.694702	No	1.11449	0.7	0.490122	0.519508	1	0.724208	No
ENST00000574590.6	ENSG00000120071	KANSL1	180.007	186.384	117.037	54.025	128.917	207.593	2.13612	-1.95	-1.8091	0.0748878	0.745927	0.326667	No	2.13612	-1.55	-0.835656	0.196805	0.776179	0.476087	No
ENST00000574592.5	ENSG00000103351	CLUAP1	29.849	33.053	97.827	59.772	54.363	60.566	1.70204	1.65	0.8619	0.165462	0.745927	0.455197	No	1.70204	1.2	0.561591	0.300046	0.976637	0.562191	No
ENST00000574593.1	ENSG00000167978	SRRM2	267.401	343.037	473.504	503.633	506.382	634.662	2.63794	1.25	0.361047	0.28167	0.933834	0.558465	No	2.63794	2	0.714642	7.64161e-07	8.01961e-06	3.82158e-06	Yes
ENST00000574633.5	ENSG00000132388	UBE2G1	24.473	87.367	160.907	43.063	26.771	99.566	1.81661	0.95	0.533859	0.395059	1	0.64154	No	1.81661	-0.05	0.0678251	0.929905	1	0.942418	No
ENST00000574639.1	ENSG00000090447	TFAP4	17.566	40.851	23.299	18.587	33.952	29.738	1.44224	-1.55	-0.696321	0.192605	0.779763	0.481655	No	1.44224	0.05	0.0278023	0.929905	1	0.942418	No
ENST00000574671.6	ENSG00000184009	ACTG1	286.737	216.804	348.624	237.622	311.878	273.29	2.44148	-0.6	-0.294471	0.571843	1	0.760533	No	2.44148	-0.35	-0.144426	0.720696	1	0.839906	No
ENST00000574674.1	ENSG00000006194	ZNF263	6.176	6.469	14.431	12.125	9.12	10.872	1.00798	1.1	0.264644	0.33271	1	0.595208	No	1.00798	0.45	0.230367	0.658071	1	0.80612	No
ENST00000574680.1	ENSG00000127564	PKMYT1	34.347	43.394	54.171	50.68	55.64	52.622	1.66878	0.4	0.066516	0.687739	1	0.828301	No	1.66878	1.2	0.374646	0.300046	0.976637	0.562191	No
ENST00000574699.1	ENSG00000006327	TNFRSF12A	17.803	51.789	92.653	56.188	105.219	127.677	1.84825	1.6	0.755204	0.178869	0.755317	0.46912	No	1.84825	2	1.63142	7.64161e-07	8.01961e-06	3.82158e-06	Yes
ENST00000574701.5	ENSG00000189067	LITAF	94.284	90.033	88.146	64.718	25.477	68.219	1.81826	-1.5	-0.594765	0.206764	0.804505	0.494777	No	1.81826	-1.7	-1.4392	0.15691	0.735081	0.437675	No
ENST00000574705.1	ENSG00000262712	NA	38.293	72.141	109.767	105.165	192.258	173.205	2.03638	1.6	0.56433	0.178869	0.755317	0.46912	No	2.03638	2	1.49645	7.64161e-07	8.01961e-06	3.82158e-06	Yes
ENST00000574710.1	ENSG00000108528	SLC25A11	28.903	27.989	25.807	12.836	5.415	30.058	1.35929	-1.45	-0.768659	0.221161	0.829225	0.508454	No	1.35929	-1	-0.735119	0.371786	1	0.615235	No
ENST00000574723.5	ENSG00000134419	RPS15A	20.609	31.932	17.318	11.756	17.605	55.43	1.40132	-1.9	-1.03226	0.0937045	0.745927	0.362853	No	1.40132	0.4	0.235292	0.688937	1	0.822874	No
ENST00000574727.5	ENSG00000262943	ALOX12P2	2.871	0	13.507	12.193	17.907	15.936	1.02552	1.75	1.14988	0.138435	0.745927	0.42605	No	1.02552	1.9	1.55352	0.0983384	0.735081	0.363994	No
ENST00000574730.5	ENSG00000127564	PKMYT1	65.858	4.3	26.992	36.73	54.951	47.831	1.6189	0.05	-0.336028	0.929618	1	0.9426	No	1.6189	0.25	0.30636	0.785112	1	0.872602	No
ENST00000574733.5	ENSG00000153406	NMRAL1	57.152	56.219	81.449	105.528	44.617	45.487	1.8	0.8	0.317741	0.467777	1	0.694702	No	1.8	-1.35	-0.502989	0.252858	0.883506	0.525072	No
ENST00000574735.1	ENSG00000167840	ZNF232	0	11.285	42.259	29.482	18.905	39.947	1.32964	1.9	1.68061	0.0937045	0.745927	0.362853	No	1.32964	1.8	1.57233	0.129296	0.735081	0.406012	No
ENST00000574741.1	ENSG00000262879	LOC101927060	10.566	14.38	83.38	58.836	25.242	29.067	1.5276	2	1.83534	7.64161e-07	8.53368e-06	3.98839e-06	Yes	1.5276	1.85	0.704378	0.114685	0.735081	0.388044	No
ENST00000574743.5	ENSG00000167703	SLC43A2	23.66	51.037	11.523	14.204	15.679	49.564	1.43098	-1.8	-1.54668	0.124063	0.745927	0.406262	No	1.43098	-0.5	-0.323332	0.627859	1	0.789326	No
ENST00000574755.5	ENSG00000184056	VPS33B	0	5.011	96.766	0	53.527	30.795	1.47297	0.55	2.22062	0.599836	1	0.777527	No	1.47297	1.85	2.68181	0.114685	0.735081	0.388044	No
ENST00000574761.1	ENSG00000103222	ABCC1	79.339	133.876	109.287	48.101	108.728	120.675	1.98663	-1.7	-0.733789	0.151616	0.745927	0.439921	No	1.98663	-0.05	0.0055493	0.929905	1	0.942418	No
ENST00000574763.5	ENSG00000189067	LITAF	20.539	17.143	59.491	55.95	17.407	22.174	1.4894	1.95	1.23128	0.0748878	0.745927	0.326667	No	1.4894	0.45	0.0706998	0.658071	1	0.80612	No
ENST00000574767.5	ENSG00000141564	RPTOR	12.402	19.483	0	26.19	25.137	17.129	1.25043	-0.75	-0.658962	0.492835	1	0.711134	No	1.25043	0.45	0.150359	0.658071	1	0.80612	No
ENST00000574768.5	ENSG00000005001	PRSS22	11.684	7.626	16.748	25.767	12.405	15.553	1.196	0.95	0.522925	0.395059	1	0.64154	No	1.196	0.6	0.178952	0.571116	1	0.757036	No
ENST00000574813.5	ENSG00000007038	PRSS21	52.941	135.923	193.964	149.339	80.295	89.377	2.04126	1.7	0.562565	0.151616	0.745927	0.439921	No	2.04126	-0.5	-0.231337	0.627859	1	0.789326	No
ENST00000574818.5	ENSG00000141556	TBCD	98.54	110.36	165.491	51.027	83.959	96.746	1.96634	-0.45	-0.463551	0.65765	1	0.81129	No	1.96634	-1.3	-0.446143	0.268404	0.913144	0.53946	No
ENST00000574828.1	ENSG00000141580	WDR45B	13.415	12.402	24.103	14.349	18.392	33.691	1.29034	0.75	0.156226	0.492835	1	0.711134	No	1.29034	1.45	0.661374	0.223667	0.828232	0.500849	No
ENST00000574855.1	ENSG00000108559	NUP88	93.302	53.459	91.858	28.767	27.482	56.562	1.69032	-1.05	-0.957807	0.351154	1	0.608112	No	1.69032	-1.6	-1.45282	0.183692	0.750229	0.464823	No
ENST00000574866.1	ENSG00000167978	SRRM2	7.901	30.258	25.058	20.478	52.442	62.57	1.51654	0.05	0.072386	0.929618	1	0.9426	No	1.51654	2	1.35685	7.64161e-07	8.01961e-06	3.82158e-06	Yes
ENST00000574867.5	ENSG00000108559	NUP88	430.267	659.383	504.136	331.975	419.971	530.935	2.65402	-2	-0.850127	7.64161e-07	8.53368e-06	3.98839e-06	Yes	2.65402	-1.95	-0.56482	0.0785986	0.735081	0.328202	No
ENST00000574872.1	ENSG00000108518	PFN1	53.85	55.969	69.893	36.902	45.389	73.552	1.73195	-1.35	-0.565572	0.250174	0.878461	0.532768	No	1.73195	-0.55	-0.233459	0.598956	1	0.773334	No
ENST00000574876.5	ENSG00000141456	PELP1	1830.09	2405.97	2607.55	2124.19	2038.03	2507.14	3.33149	-2	-0.216001	7.64161e-07	8.53368e-06	3.98839e-06	Yes	3.33149	-2	-0.16166	7.64161e-07	8.01961e-06	3.82158e-06	Yes
ENST00000574882.5	ENSG00000182612	TSPAN10	56	53.828	186.894	99.386	51	37.712	1.87309	1.95	0.916843	0.0748878	0.745927	0.326667	No	1.87309	-1.3	-0.506718	0.268404	0.913144	0.53946	No
ENST00000574886.2	ENSG00000141556	TBCD	1.501	10.537	16.164	15.254	6.206	3.858	0.980237	1	0.553694	0.37041	1	0.621198	No	0.980237	-0.15	-0.0659609	0.854632	1	0.906591	No
ENST00000574897.5	ENSG00000182446	NPLOC4	48.504	13.501	18.198	35.81	35.498	93.937	1.61012	-0.3	-0.381146	0.752118	1	0.860326	No	1.61012	1	0.730224	0.371786	1	0.615235	No
ENST00000574911.5	ENSG00000074356	NCBP3	526.624	629.275	591.1	567.266	510.708	525.817	2.7318	-1.9	-0.357136	0.0937045	0.745927	0.362853	No	2.7318	-2	-0.412855	7.64161e-07	8.01961e-06	3.82158e-06	Yes
ENST00000574914.2	ENSG00000185624	P4HB	54.715	117.868	179.266	49.566	57.711	118.491	1.95765	-0.1	-0.04997	0.891086	1	0.925579	No	1.95765	-0.4	-0.204122	0.688937	1	0.822874	No
ENST00000574916.1	ENSG00000171861	MRM3	16.116	2.853	27.739	24.24	15.119	0	1.18576	1.1	0.58233	0.33271	1	0.595208	No	1.18576	-0.8	-0.498853	0.468498	1	0.690023	No
ENST00000574924.6	ENSG00000141552	ANAPC11	336.797	520.217	711.337	555.331	358.095	380.476	2.6509	1.6	0.198772	0.178869	0.755317	0.46912	No	2.6509	-1.85	-0.347369	0.114685	0.735081	0.388044	No
ENST00000574928.5	ENSG00000085644	ZNF213	10.639	25.013	47.254	27.936	30.631	41.708	1.48311	1.35	0.735611	0.250174	0.878461	0.532768	No	1.48311	1.85	0.762134	0.114685	0.735081	0.388044	No
ENST00000574934.5	ENSG00000132382	MYBBP1A	2.915	26.183	56.178	42.239	8.931	54.807	1.46791	1.75	1.04613	0.138435	0.745927	0.42605	No	1.46791	0.7	0.903866	0.519508	1	0.724208	No
ENST00000574938.5	ENSG00000214087	ARL16	0	9.331	21.021	26.291	15.802	19.148	1.21451	1.65	1.37352	0.165462	0.745927	0.455197	No	1.21451	1.7	1.26942	0.15691	0.735081	0.437675	No
ENST00000574940.5	ENSG00000140987	ZSCAN32	48.06	44.692	46.058	25.793	24.7	25.602	1.62334	-1.75	-0.547144	0.138435	0.745927	0.42605	No	1.62334	-1.5	-0.648721	0.210401	0.802726	0.489789	No
ENST00000574951.5	ENSG00000108509	CAMTA2	84.625	87.945	232.56	38.066	365.851	393.336	2.29322	-0.2	-0.0793514	0.819193	1	0.892383	No	2.29322	2	1.44688	7.64161e-07	8.01961e-06	3.82158e-06	Yes
ENST00000574954.5	ENSG00000141480	ARRB2	118.275	198.565	90.332	140.367	196.885	196.558	2.18533	-1.8	-0.754112	0.124063	0.745927	0.406262	No	2.18533	0.4	0.135599	0.688937	1	0.822874	No
ENST00000574980.5	ENSG00000103145	HCFC1R1	203.576	193.816	174.783	228.827	101.301	213.617	2.25947	-0.95	-0.328632	0.395059	1	0.64154	No	2.25947	-1.6	-0.632618	0.183692	0.750229	0.464823	No
ENST00000574985.1	ENSG00000059122	FLYWCH1	111.721	68.018	60.582	104.833	142.754	214.31	2.08228	-0.65	-0.432704	0.545373	1	0.745494	No	2.08228	1.45	0.73355	0.223667	0.828232	0.500849	No
ENST00000574992.5	ENSG00000187531	SIRT7	26.776	32.715	39.831	18.976	40.627	25.555	1.48979	-0.8	-0.283843	0.467777	1	0.694702	No	1.48979	0.2	-0.0721067	0.819505	1	0.889843	No
ENST00000575001.1	ENSG00000132507	EIF5A	0	18.287	32.234	0	4.976	11.958	1.03623	0.25	0.418512	0.784672	1	0.875719	No	1.03623	0.1	-0.0925807	0.890817	1	0.924225	No
ENST00000575009.5	ENSG00000167978	SRRM2	30.109	11.087	51.999	48.237	0	51.992	1.49734	1.35	0.958933	0.250174	0.878461	0.532768	No	1.49734	-0.2	0.116435	0.819505	1	0.889843	No
ENST00000575014.5	ENSG00000132361	CLUH	765.562	135.275	861.686	752.824	1464.19	1364.18	2.9545	0.55	0.10557	0.599836	1	0.777527	No	2.9545	1.95	1.36653	0.0785986	0.735081	0.328202	No
ENST00000575032.5	ENSG00000121057	AKAP1	8.266	14.352	10.727	27.674	0	41.781	1.25312	0.15	0.343302	0.85454	1	0.908916	No	1.25312	-0.05	0.411745	0.929905	1	0.942418	No
ENST00000575040.1	ENSG00000127564	PKMYT1	18.081	42.903	30.253	14.233	29.843	41.965	1.48478	-1.25	-0.63007	0.28167	0.933834	0.558465	No	1.48478	0.4	0.0953928	0.688937	1	0.822874	No
ENST00000575051.5	ENSG00000103415	HMOX2	48.244	99.619	83.269	70.591	23.276	78.271	1.80931	-0.2	-0.0152128	0.819193	1	0.892383	No	1.80931	-1.15	-0.683694	0.317035	1	0.576376	No
ENST00000575058.1	ENSG00000185359	HGS	23.887	18.857	36.196	26.269	16.347	53.598	1.44654	0.3	0.166862	0.752118	1	0.860326	No	1.44654	0.65	0.42493	0.545244	1	0.7421	No
ENST00000575068.5	ENSG00000073969	NSF	20.028	0	12.728	0	15.383	10.003	1.13809	-0.35	-0.772967	0.71943	1	0.844005	No	1.13809	0.4	0.133122	0.688937	1	0.822874	No
ENST00000575069.6	ENSG00000185624	P4HB	2233.66	2994.2	2842.29	2992.74	2681.97	2599.06	3.4151	-1	-0.188852	0.37041	1	0.621198	No	3.4151	-1.45	-0.197432	0.223667	0.828232	0.500849	No
ENST00000575071.5	ENSG00000183011	NAA38	80.137	160.488	184.768	54.134	52.662	100.73	1.99554	-0.85	-0.395942	0.443061	1	0.676515	No	1.99554	-1.55	-0.720705	0.196805	0.776179	0.476087	No
ENST00000575073.5	ENSG00000133393	CEP20	63.545	73.294	31.787	36.902	51.9	52.727	1.71581	-2	-1.25405	7.64161e-07	8.53368e-06	3.98839e-06	Yes	1.71581	-1.8	-0.511405	0.129296	0.735081	0.406012	No
ENST00000575076.5	ENSG00000122390	NAA60	593.924	768.257	1125.71	931.346	1000.84	1280.45	2.95643	1.6	0.222506	0.178869	0.755317	0.46912	No	2.95643	2	0.540358	7.64161e-07	8.01961e-06	3.82158e-06	Yes
ENST00000575086.1	ENSG00000004975	DVL2	29.396	53.66	15.526	53.705	5.134	42.96	1.52497	-0.55	-0.484249	0.599836	1	0.777527	No	1.52497	-1.35	-0.902088	0.252858	0.883506	0.525072	No
ENST00000575087.5	ENSG00000184009	ACTG1	472.536	421.765	673.058	378.413	491.053	624.295	2.68161	-0.8	-0.282041	0.467777	1	0.694702	No	2.68161	0.2	0.0776816	0.819505	1	0.889843	No
ENST00000575089.2	ENSG00000263072	NA	16.82	30.824	0	12.472	15.299	7.585	1.0871	-2	-2.34707	7.64161e-07	8.53368e-06	3.98839e-06	Yes	1.0871	-1.85	-2.48822	0.114685	0.735081	0.388044	No
ENST00000575094.5	ENSG00000256594	LOC374443	73.41	91.675	112.242	89.595	102.498	91.863	1.95596	-0.7	-0.137802	0.518792	1	0.7282	No	1.95596	-0.05	-0.021387	0.929905	1	0.942418	No
ENST00000575105.1	ENSG00000183914	DNAH2	5.984	28.658	17.372	27.391	20.601	49.335	1.34519	0.5	0.401817	0.628575	1	0.79477	No	1.34519	1.05	0.709585	0.352835	1	0.602225	No
ENST00000575106.5	ENSG00000103423	DNAJA3	3.09	10.279	16.511	9.814	28.421	41.544	1.25002	0.8	0.397882	0.467777	1	0.694702	No	1.25002	1.95	1.66164	0.0785986	0.735081	0.328202	No
ENST00000575111.5	ENSG00000108523	RNF167	240.645	380.166	263.357	447.093	278.873	269.04	2.51611	-0.15	0.0818297	0.85454	1	0.908916	No	2.51611	-0.7	-0.261095	0.519508	1	0.724208	No
ENST00000575112.5	ENSG00000129197	RPAIN	5.405	7.217	28.472	9.798	30.63	20.048	1.22289	1.35	0.747143	0.250174	0.878461	0.532768	No	1.22289	1.95	1.20096	0.0785986	0.735081	0.328202	No
ENST00000575120.5	ENSG00000103415	HMOX2	211.585	278.709	490.204	377.448	447.558	283.504	2.50281	1.7	0.473125	0.151616	0.745927	0.439921	No	2.50281	1.15	0.52517	0.317035	1	0.576376	No
ENST00000575124.1	ENSG00000006327	TNFRSF12A	9.114	6.244	27.767	19.137	21.016	9.925	1.20488	1.55	0.849894	0.192605	0.779763	0.481655	No	1.20488	0.9	0.706834	0.419647	1	0.653613	No
ENST00000575142.5	ENSG00000091640	SPAG7	27.471	27.316	31.345	30.927	69.444	41.22	1.59194	-0.75	-0.149094	0.492835	1	0.711134	No	1.59194	1.3	0.718442	0.268404	0.913144	0.53946	No
ENST00000575162.2	ENSG00000108963	DPH1	6.124	15.304	15.413	17.468	0	3.988	1.01406	0.7	0.255071	0.518792	1	0.7282	No	1.01406	-1.7	-1.073	0.15691	0.735081	0.437675	No
ENST00000575164.1	ENSG00000005001	PRSS22	38.483	0	80.132	68.34	18.354	30.078	1.59565	1.5	1.09598	0.206764	0.804505	0.494777	No	1.59565	0.2	0.0824995	0.819505	1	0.889843	No
ENST00000575168.1	ENSG00000161921	CXCL16	20.836	42.048	25.944	51.699	12.235	8.169	1.4095	0.1	0.161712	0.891086	1	0.925579	No	1.4095	-1.75	-1.10181	0.143222	0.735081	0.422012	No
ENST00000575197.1	ENSG00000108590	MED31	15.934	13.767	30.972	30.985	17.883	21.187	1.34149	1.15	0.498068	0.315232	0.999341	0.582517	No	1.34149	-0.1	0.0354095	0.890817	1	0.924225	No
ENST00000575199.1	ENSG00000007038	PRSS21	14.72	11.595	27.383	15.342	17.746	28.486	1.29986	0.85	0.338699	0.443061	1	0.676515	No	1.29986	1.35	0.487474	0.252858	0.883506	0.525072	No
ENST00000575214.1	ENSG00000103145	HCFC1R1	22.796	17.28	47.512	19.235	37.53	51.588	1.50001	0.4	0.169198	0.687739	1	0.828301	No	1.50001	1.8	0.805296	0.129296	0.735081	0.406012	No
ENST00000575223.5	ENSG00000185298	CCDC137	13.194	25.558	28.084	4.244	88.894	56.187	1.56613	-0.95	-0.621867	0.395059	1	0.64154	No	1.56613	1.6	1.58538	0.183692	0.750229	0.464823	No
ENST00000575225.5	ENSG00000103226	NOMO3	45.517	15.118	32.243	66.513	110.897	8.281	1.76265	-0.5	-0.270348	0.628575	1	0.79477	No	1.76265	0.4	0.792437	0.688937	1	0.822874	No
ENST00000575231.1	ENSG00000261884	NA	40.729	49.594	101.915	95.115	104.419	122.314	1.91581	2	0.711175	7.64161e-07	8.53368e-06	3.98839e-06	Yes	1.91581	2	1.02822	7.64161e-07	8.01961e-06	3.82158e-06	Yes
ENST00000575234.1	ENSG00000162086	ZNF75A	6.642	9.048	23.232	30.062	16.959	21.827	1.26094	1.8	1.16932	0.124063	0.745927	0.406262	No	1.26094	1.75	0.666636	0.143222	0.735081	0.422012	No
ENST00000575235.5	ENSG00000161958	FGF11	19.372	13.349	44.382	27.234	2.485	35.408	1.35145	1.1	0.389106	0.33271	1	0.595208	No	1.35145	-0.5	-0.380805	0.627859	1	0.789326	No
ENST00000575242.1	ENSG00000105176	URI1	2.325	5.792	13.095	54.204	0	39.291	1.27516	1.45	1.70634	0.221161	0.829225	0.508454	No	1.27516	0	0.769354	0.971928	1	0.971928	No
ENST00000575243.5	ENSG00000105173	CCNE1	1.809	21.981	11.959	17.623	7.135	23.136	1.17433	0.55	0.444465	0.599836	1	0.777527	No	1.17433	0.45	0.390727	0.658071	1	0.80612	No
ENST00000575245.5	ENSG00000175866	BAIAP2	752.903	802.388	1252.95	1033.49	702.963	933.637	2.93849	1.05	0.160714	0.351154	1	0.608112	No	2.93849	-0.8	-0.181938	0.468498	1	0.690023	No
ENST00000575251.5	ENSG00000167740	CYB5D2	30.313	0	6.133	31.486	15.781	43.599	1.34801	-0.15	-0.371668	0.85454	1	0.908916	No	1.34801	0.45	0.350476	0.658071	1	0.80612	No
ENST00000575258.1	ENSG00000262904	TMPOP2	5	14	68	39	7	7	1.32489	2	1.70001	7.64161e-07	8.53368e-06	3.98839e-06	Yes	1.32489	-0.8	-0.506693	0.468498	1	0.690023	No
ENST00000575282.5	ENSG00000181523	SGSH	22.179	31.186	81.334	33.796	104.239	104.52	1.77997	1.05	0.418558	0.351154	1	0.608112	No	1.77997	2	1.3998	7.64161e-07	8.01961e-06	3.82158e-06	Yes
ENST00000575284.5	ENSG00000161920	MED11	6.625	11.931	14.076	2.276	6.612	20.129	1.04998	-1	-0.483336	0.37041	1	0.621198	No	1.04998	0.35	0.204704	0.720696	1	0.839906	No
ENST00000575285.1	ENSG00000010539	ZNF200	8.963	15.665	19.641	8.906	2.498	14.114	1.0816	-0.85	-0.201166	0.443061	1	0.676515	No	1.0816	-1.45	-0.615208	0.223667	0.828232	0.500849	No
ENST00000575288.5	ENSG00000174238	PITPNA	129.447	141.657	160.974	115.908	45.752	123.703	2.05451	-1.2	-0.442245	0.297968	0.964606	0.569171	No	2.05451	-1.85	-1.05765	0.114685	0.735081	0.388044	No
ENST00000575291.5	ENSG00000228782	NA	1.07	5.505	30.422	16.577	31.88	13.746	1.21916	2	1.60187	7.64161e-07	8.53368e-06	3.98839e-06	Yes	1.21916	1.95	1.74957	0.0785986	0.735081	0.328202	No
ENST00000575300.1	ENSG00000090447	TFAP4	2.723	10.008	0	9.693	18.252	29.438	1.0986	-0.5	-0.24956	0.628575	1	0.79477	No	1.0986	1.95	1.1701	0.0785986	0.735081	0.328202	No
ENST00000575301.5	ENSG00000169992	NLGN2	48.895	43.493	147.366	132.717	34.382	56.479	1.87098	2	1.18895	7.64161e-07	8.53368e-06	3.98839e-06	Yes	1.87098	-0.6	-0.187909	0.571116	1	0.757036	No
ENST00000575305.1	ENSG00000261659	NA	19.934	37.342	32.638	39.453	25.923	61.2	1.54039	-0.25	-0.0164191	0.784672	1	0.875719	No	1.54039	0.45	0.281306	0.658071	1	0.80612	No
ENST00000575312.1	ENSG00000262049	NA	111.161	172.144	208.154	130.785	189.202	190.707	2.19977	-0.4	-0.072977	0.687739	1	0.828301	No	2.19977	1.45	0.239422	0.223667	0.828232	0.500849	No
ENST00000575313.1	ENSG00000181885	CLDN7	126.246	81.53	286.327	227.108	20.581	75.395	2.10683	1.6	0.728177	0.178869	0.755317	0.46912	No	2.10683	-1.75	-1.55092	0.143222	0.735081	0.422012	No
ENST00000575318.6	ENSG00000120071	KANSL1	0	68.468	54.474	121.498	86.342	128.742	1.81997	1.6	2.03063	0.178869	0.755317	0.46912	No	1.81997	1.9	2.68095	0.0983384	0.735081	0.363994	No
ENST00000575320.1	ENSG00000090447	TFAP4	0	11.597	6.406	9.981	22.468	23.008	1.09781	0.35	0.211779	0.71943	1	0.844005	No	1.09781	1.9	1.25712	0.0983384	0.735081	0.363994	No
ENST00000575331.1	ENSG00000272884	NA	11.563	5.462	17.955	16.938	2.017	13.386	1.19537	0.4	0.0418132	0.687739	1	0.828301	No	1.19537	-0.5	-0.499037	0.627859	1	0.789326	No
ENST00000575332.1	ENSG00000006194	ZNF263	34.675	29.216	67.33	32.994	27.184	61.1	1.58797	0.25	0.126851	0.784672	1	0.875719	No	1.58797	0.4	0.0911346	0.688937	1	0.822874	No
ENST00000575333.5	ENSG00000141198	TOM1L1	33.862	36.745	74.334	69.059	95.491	53.913	1.77583	1.85	0.551046	0.10974	0.745927	0.388474	No	1.77583	1.45	0.851759	0.223667	0.828232	0.500849	No
ENST00000575334.5	ENSG00000103426	CORO7-PAM16	0	12.898	0	12.148	14.936	0	1.01495	0.45	0.124752	0.65765	1	0.81129	No	1.01495	0.1	-0.0189758	0.890817	1	0.924225	No
ENST00000575354.6	ENSG00000079432	CIC	998.461	1301	2111	1635.77	1424.66	1528.09	3.14465	2	0.29548	7.64161e-07	8.53368e-06	3.98839e-06	Yes	3.14465	1.25	0.137742	0.283852	0.943429	0.5516	No
ENST00000575360.5	ENSG00000187531	SIRT7	4.414	5.888	23.378	16.716	24.146	16.375	1.18037	1.95	1.05834	0.0748878	0.745927	0.326667	No	1.18037	1.75	1.18413	0.143222	0.735081	0.422012	No
ENST00000575379.1	ENSG00000170175	CHRNB1	26.581	42.28	76.32	43.495	31.356	50.461	1.6211	1.35	0.436907	0.250174	0.878461	0.532768	No	1.6211	0.3	0.157161	0.752534	1	0.856489	No
ENST00000575397.5	ENSG00000168411	RFWD3	60.35	67.319	38.956	25.014	28.773	65.934	1.68769	-1.85	-1.17766	0.10974	0.745927	0.388474	No	1.68769	-1.4	-0.604375	0.238204	0.855831	0.513637	No
ENST00000575400.5	ENSG00000108523	RNF167	27.652	27.954	24.925	27.781	43.669	48.014	1.53255	-1	-0.361091	0.37041	1	0.621198	No	1.53255	1.5	0.401962	0.210401	0.802726	0.489789	No
ENST00000575402.1	ENSG00000070444	MNT	11	10	16	16.798	11	17	1.12995	0.65	0.276512	0.545373	1	0.745494	No	1.12995	0.4	0.167887	0.688937	1	0.822874	No
ENST00000575426.1	ENSG00000189067	LITAF	5.457	3.834	22.285	16.645	8.297	21.136	1.11162	2	1.25049	7.64161e-07	8.53368e-06	3.98839e-06	Yes	1.11162	1.6	1.03953	0.183692	0.750229	0.464823	No
ENST00000575434.4	ENSG00000187838	PLSCR3	0	12.188	47.014	19.733	5.467	19.129	1.18746	1.8	1.4973	0.124063	0.745927	0.406262	No	1.18746	0.6	0.253216	0.571116	1	0.757036	No
ENST00000575458.5	ENSG00000004975	DVL2	0	21.046	34.715	28.699	0	123.493	1.57267	0.9	0.929708	0.418828	1	0.659609	No	1.57267	0.35	1.45495	0.720696	1	0.839906	No
ENST00000575475.2	ENSG00000029725	RABEP1	13.924	13.168	25.264	28.712	9.048	40.427	1.33375	1.2	0.394922	0.297968	0.964606	0.569171	No	1.33375	0.35	0.360137	0.720696	1	0.839906	No
ENST00000575507.1	ENSG00000038358	EDC4	27.512	30.296	96.522	0	47.587	17.001	1.4052	0.9	2.66484	0.418828	1	0.659609	No	1.4052	1.6	2.78111	0.183692	0.750229	0.464823	No
ENST00000575514.5	ENSG00000038358	EDC4	98.983	128.783	199.41	208.961	138.929	132.636	2.16088	1.85	0.484831	0.10974	0.745927	0.388474	No	2.16088	0.45	0.0596841	0.658071	1	0.80612	No
ENST00000575542.5	ENSG00000141564	RPTOR	1092.46	1205.21	873.854	609.784	1430.86	1287.19	3.02373	-2	-1.10691	7.64161e-07	8.53368e-06	3.98839e-06	Yes	3.02373	-0.15	-0.0256482	0.854632	1	0.906591	No
ENST00000575543.5	ENSG00000187838	PLSCR3	51.135	105.06	242.337	130.59	110.921	137.87	2.07046	2	0.953788	7.64161e-07	8.53368e-06	3.98839e-06	Yes	2.07046	1.7	0.596683	0.15691	0.735081	0.437675	No
ENST00000575556.1	ENSG00000205220	PSMB10	4.118	11.615	11.019	13.959	30.541	28.416	1.21972	0.7	0.296187	0.518792	1	0.7282	No	1.21972	2	1.2514	7.64161e-07	8.01961e-06	3.82158e-06	Yes
ENST00000575557.5	ENSG00000153406	NMRAL1	2.481	13.762	12.167	28.08	14.235	41.134	1.26258	1	0.835	0.37041	1	0.621198	No	1.26258	1.7	1.29228	0.15691	0.735081	0.437675	No
ENST00000575571.5	ENSG00000091651	ORC6	0	3.408	0	55.296	49.079	35.899	1.38614	0.65	1.85864	0.545373	1	0.745494	No	1.38614	1.95	2.47219	0.0785986	0.735081	0.328202	No
ENST00000575576.5	ENSG00000131652	THOC6	21.071	34.151	12.704	0	70.29	74.198	1.56913	-1.9	-1.99342	0.0937045	0.745927	0.362853	No	1.56913	1.75	0.889618	0.143222	0.735081	0.422012	No
ENST00000575578.1	ENSG00000141568	FOXK2	14.222	11.285	18.009	14.049	34.724	46.123	1.37489	-0.35	-0.124427	0.71943	1	0.844005	No	1.37489	2	1.18766	7.64161e-07	8.01961e-06	3.82158e-06	Yes
ENST00000575605.5	ENSG00000072849	DERL2	18.917	22.294	0	14.68	10.723	11.873	1.13981	-1.75	-1.31602	0.138435	0.745927	0.42605	No	1.13981	-1.7	-0.870184	0.15691	0.735081	0.437675	No
ENST00000575627.5	ENSG00000285043	LOC112694756	8.442	7.513	8.363	24.041	43.112	60.495	1.40413	0.35	0.42999	0.71943	1	0.844005	No	1.40413	2	2.03212	7.64161e-07	8.01961e-06	3.82158e-06	Yes
ENST00000575632.5	ENSG00000127564	PKMYT1	220.215	257.39	230.365	174.222	179.938	252.997	2.32786	-1.9	-0.553099	0.0937045	0.745927	0.362853	No	2.32786	-1.35	-0.309641	0.252858	0.883506	0.525072	No
ENST00000575639.1	ENSG00000170043	TRAPPC1	20.468	29.501	56.997	45.548	14.084	13.228	1.45402	1.45	0.594901	0.221161	0.829225	0.508454	No	1.45402	-1.95	-0.684785	0.0785986	0.735081	0.328202	No
ENST00000575643.1	ENSG00000142507	PSMB6	10.444	7.812	22.696	12.919	12.658	16.095	1.11924	0.85	0.223082	0.443061	1	0.676515	No	1.11924	1.05	0.287648	0.352835	1	0.602225	No
ENST00000575659.6	ENSG00000184009	ACTG1	12.229	75.054	78.086	0	16.108	30.023	1.52802	-0.45	-0.246389	0.65765	1	0.81129	No	1.52802	-0.85	-0.654224	0.443886	1	0.671867	No
ENST00000575669.1	ENSG00000134419	RPS15A	7.005	11.249	31.543	32.483	32.324	19.141	1.35482	1.9	0.97122	0.0937045	0.745927	0.362853	No	1.35482	1.45	0.894595	0.223667	0.828232	0.500849	No
ENST00000575671.5	ENSG00000126602	TRAP1	65.021	92.205	166.452	118.439	387.519	232.107	2.23711	1.65	0.484323	0.165462	0.745927	0.455197	No	2.23711	2	1.82472	7.64161e-07	8.01961e-06	3.82158e-06	Yes
ENST00000575679.1	ENSG00000059122	FLYWCH1	13.295	0	8.371	64.67	66.307	60.605	1.39594	1.7	2.59474	0.151616	0.745927	0.439921	No	1.39594	1.25	2.46296	0.283852	0.943429	0.5516	No
ENST00000575692.1	ENSG00000262333	NA	5	13	26	15	5.518	7	1.06852	1.65	0.669481	0.165462	0.745927	0.455197	No	1.06852	-0.55	-0.235018	0.598956	1	0.773334	No
ENST00000575707.5	ENSG00000126602	TRAP1	7.731	9.917	36.812	26.79	72.671	39.23	1.49333	1.9	1.06088	0.0937045	0.745927	0.362853	No	1.49333	2	2.09265	7.64161e-07	8.01961e-06	3.82158e-06	Yes
ENST00000575712.5	ENSG00000175866	BAIAP2	19.714	17.135	31.179	21.867	52.65	51.248	1.52456	0.6	0.452025	0.571843	1	0.760533	No	1.52456	1.75	1.32545	0.143222	0.735081	0.422012	No
ENST00000575752.5	ENSG00000103343	ZNF174	0	0	10.164	22.023	0	22.274	0.937721	1.95	1.62117	0.0748878	0.745927	0.326667	No	0.937721	1.35	1.61849	0.252858	0.883506	0.525072	No
ENST00000575756.5	ENSG00000004975	DVL2	77.086	125.653	88.415	54.628	90.297	124.641	1.95406	-1.95	-0.701777	0.0748878	0.745927	0.326667	No	1.95406	-0.5	-0.057897	0.627859	1	0.789326	No
ENST00000575771.6	ENSG00000183011	NAA38	828.694	1025.91	1090.46	760.226	664.193	804.765	2.9164	-2	-0.390052	7.64161e-07	8.53368e-06	3.98839e-06	Yes	2.9164	-2	-0.47935	7.64161e-07	8.01961e-06	3.82158e-06	Yes
ENST00000575779.2	ENSG00000180626	ZNF594	29	0	138.132	0	0	120.475	1.71423	0.2	1.02161	0.819193	1	0.892383	No	1.71423	1.3	1.36732	0.268404	0.913144	0.53946	No
ENST00000575783.5	ENSG00000175826	CTDNEP1	20.167	21.078	86.641	19.517	0	0	1.30514	1.05	1.06399	0.351154	1	0.608112	No	1.30514	-1.75	-2.20742	0.143222	0.735081	0.422012	No
ENST00000575790.5	ENSG00000167699	GLOD4	6.516	19.593	10.477	29.001	46.531	50.638	1.43742	0.2	0.434284	0.819193	1	0.892383	No	1.43742	2	1.40077	7.64161e-07	8.01961e-06	3.82158e-06	Yes
ENST00000575801.5	ENSG00000167693	NXN	0	0	83.972	58.356	278.438	0	1.80378	2	3.8722	7.64161e-07	8.53368e-06	3.98839e-06	Yes	1.80378	1.25	4.74937	0.283852	0.943429	0.5516	No
ENST00000575823.1	ENSG00000006194	ZNF263	27.275	35.583	46.897	50.282	54.717	61.881	1.66665	0.65	0.24461	0.545373	1	0.745494	No	1.66665	1.65	0.627592	0.17006	0.735081	0.450392	No
ENST00000575829.6	ENSG00000149932	TMEM219	143.629	184.786	191.799	201.154	103.174	98.211	2.1759	-0.3	-0.0787299	0.752118	1	0.860326	No	2.1759	-2	-0.79688	7.64161e-07	8.01961e-06	3.82158e-06	Yes
ENST00000575838.1	ENSG00000262136	NA	23.806	23.665	78.822	36.022	49.411	57.455	1.61658	1.45	0.682871	0.221161	0.829225	0.508454	No	1.61658	1.85	0.924547	0.114685	0.735081	0.388044	No
ENST00000575841.5	ENSG00000175866	BAIAP2	19.854	21.538	16.473	22.763	25.025	42.196	1.40293	-0.6	-0.276134	0.571843	1	0.760533	No	1.40293	1.6	0.38991	0.183692	0.750229	0.464823	No
ENST00000575842.5	ENSG00000184009	ACTG1	172.09	198.229	269.476	350.337	144.61	222.379	2.34008	0.95	0.324955	0.395059	1	0.64154	No	2.34008	-1.2	-0.377134	0.300046	0.976637	0.562191	No
ENST00000575854.5	ENSG00000126602	TRAP1	8.218	1.36	12.086	9.503	18.656	23.188	1.09376	0.75	0.451939	0.492835	1	0.711134	No	1.09376	1.7	1.12847	0.15691	0.735081	0.437675	No
ENST00000575858.5	ENSG00000170310	STX8	28.246	8.995	39.123	31.944	23.438	39.855	1.45622	0.4	0.29933	0.687739	1	0.828301	No	1.45622	0.3	0.239269	0.752534	1	0.856489	No
ENST00000575870.5	ENSG00000167978	SRRM2	17.606	18.504	46.33	19.905	53.552	78.432	1.57787	0.8	0.405074	0.467777	1	0.694702	No	1.57787	2	1.45367	7.64161e-07	8.01961e-06	3.82158e-06	Yes
ENST00000575878.1	ENSG00000168872	DDX19A	9.257	6.908	51.836	15.508	26.031	21.801	1.38689	1	0.702592	0.37041	1	0.621198	No	1.38689	0.6	0.49593	0.571116	1	0.757036	No
ENST00000575882.6	ENSG00000141198	TOM1L1	421.608	675.126	1018.44	889.551	700.094	808.566	2.83378	1.95	0.504381	0.0748878	0.745927	0.326667	No	2.83378	1.6	0.289084	0.183692	0.750229	0.464823	No
ENST00000575890.1	ENSG00000263272	NA	3.67	11.324	18.045	8.452	19.268	11.301	1.09082	1.05	0.539753	0.351154	1	0.608112	No	1.09082	1.25	0.699183	0.283852	0.943429	0.5516	No
ENST00000575894.1	ENSG00000172366	MCRIP2	30.396	30.454	4.907	16.057	21.979	36.478	1.40669	-2	-1.39286	7.64161e-07	8.53368e-06	3.98839e-06	Yes	1.40669	-1.15	-0.341059	0.317035	1	0.576376	No
ENST00000575895.5	ENSG00000174238	PITPNA	0	47.162	57.527	29.861	8.136	38.635	1.27198	0.05	0.0259474	0.929618	1	0.9426	No	1.27198	-0.65	-1.80398	0.545244	1	0.7421	No
ENST00000575898.5	ENSG00000167840	ZNF232	21.404	12.792	39.21	18.144	56.593	30.784	1.48991	0.8	0.337533	0.467777	1	0.694702	No	1.48991	1.55	1.08089	0.196805	0.776179	0.476087	No
ENST00000575922.5	ENSG00000260005	NA	9.633	16.112	19.305	12.293	26.326	31.246	1.28832	-0.25	0.0756127	0.784672	1	0.875719	No	1.28832	1.9	0.846518	0.0983384	0.735081	0.363994	No
ENST00000575942.1	ENSG00000217930	PAM16	17	15	10	14	11.857	9	1.13286	-1.5	-0.550543	0.206764	0.804505	0.494777	No	1.13286	-1.65	-0.642603	0.17006	0.735081	0.450392	No
ENST00000575949.6	ENSG00000108433	GOSR2	8.319	35.965	145.115	90.09	88.934	108.987	1.84947	2	2.09414	7.64161e-07	8.53368e-06	3.98839e-06	Yes	1.84947	2	2.11249	7.64161e-07	8.01961e-06	3.82158e-06	Yes
ENST00000575957.1	ENSG00000141543	EIF4A3	1430.93	1897.33	1690.75	1337.01	1178.15	1517.6	3.16141	-2	-0.486874	7.64161e-07	8.53368e-06	3.98839e-06	Yes	3.16141	-2	-0.44607	7.64161e-07	8.01961e-06	3.82158e-06	Yes
ENST00000575960.5	ENSG00000228696	ARL17A	23.375	37.364	24.492	24.662	29.375	36.126	1.45598	-1.2	-0.468298	0.297968	0.964606	0.569171	No	1.45598	0	0.128135	0.971928	1	0.971928	No
ENST00000575963.1	ENSG00000204237	OXLD1	104.412	192.021	238.159	231.603	175.856	193.634	2.25242	1.35	0.346579	0.250174	0.878461	0.532768	No	2.25242	0.85	0.185609	0.443886	1	0.671867	No
ENST00000575977.1	ENSG00000108953	YWHAE	65.943	52.992	86.851	48.888	15.962	18.552	1.69527	-1.25	-0.517292	0.28167	0.933834	0.558465	No	1.69527	-2	-1.97588	7.64161e-07	8.01961e-06	3.82158e-06	Yes
ENST00000575978.1	ENSG00000141543	EIF4A3	9.149	11.562	18.768	4.691	7.577	11.439	1.03186	-0.25	-0.157016	0.784672	1	0.875719	No	1.03186	-0.65	-0.172989	0.545244	1	0.7421	No
ENST00000575979.1	ENSG00000132359	RAP1GAP2	19.149	25.734	8.196	17.834	0	30.426	1.1528	-1.55	-1.3814	0.192605	0.779763	0.481655	No	1.1528	-0.6	-0.433885	0.571116	1	0.757036	No
ENST00000575981.1	ENSG00000127564	PKMYT1	6.053	31.138	58.275	80.804	125.46	80.208	1.79597	1.85	1.59538	0.10974	0.745927	0.388474	No	1.79597	1.95	2.16213	0.0785986	0.735081	0.328202	No
ENST00000575984.1	ENSG00000122299	ZC3H7A	13.076	3.962	7.129	6.168	47.308	13.754	1.2417	-0.45	-0.464594	0.65765	1	0.81129	No	1.2417	1.3	1.28754	0.268404	0.913144	0.53946	No
ENST00000575992.1	ENSG00000204237	OXLD1	67.404	88.195	137.149	61.895	59.337	41.681	1.85576	-0.15	0.0221263	0.85454	1	0.908916	No	1.85576	-1.85	-0.60821	0.114685	0.735081	0.388044	No
ENST00000576008.5	ENSG00000134419	RPS15A	241.057	348.181	758.798	549.614	449.359	477.738	2.64209	2	0.767338	7.64161e-07	8.53368e-06	3.98839e-06	Yes	2.64209	2	0.4862	7.64161e-07	8.01961e-06	3.82158e-06	Yes
ENST00000576010.6	ENSG00000174238	PITPNA	11.807	31.885	0	18.399	0	2.755	1.07707	-1.25	-0.952139	0.28167	0.933834	0.558465	No	1.07707	-1.8	-1.92657	0.129296	0.735081	0.406012	No
ENST00000576020.5	ENSG00000129235	TXNDC17	6.409	39.082	26.68	19.242	18.385	43.613	1.41739	0.1	-0.137227	0.891086	1	0.925579	No	1.41739	0.9	0.458592	0.419647	1	0.653613	No
ENST00000576021.1	ENSG00000262413	NA	9.568	15.857	24.295	20.623	30.858	32.925	1.35784	0.7	0.277675	0.518792	1	0.7282	No	1.35784	1.9	1.15354	0.0983384	0.735081	0.363994	No
ENST00000576027.1	ENSG00000175643	RMI2	20.679	56.367	20.932	34.645	7.395	14.868	1.43498	-1	-0.614828	0.37041	1	0.621198	No	1.43498	-1.8	-1.45723	0.129296	0.735081	0.406012	No
ENST00000576036.5	ENSG00000189067	LITAF	0	7.078	18.969	17.208	20.807	0	1.09511	1.4	1.19704	0.235545	0.853642	0.520711	No	1.09511	0.5	0.872408	0.627859	1	0.789326	No
ENST00000576052.2	ENSG00000185624	P4HB	22.651	23.789	34.77	17.259	16.584	30.41	1.39861	-0.6	-0.316723	0.571843	1	0.760533	No	1.39861	-1.15	-0.518635	0.317035	1	0.576376	No
ENST00000576090.5	ENSG00000167302	TEPSIN	13.573	15.912	24.91	23.342	67.249	52.882	1.53574	0.65	0.301751	0.545373	1	0.745494	No	1.53574	1.95	1.53367	0.0785986	0.735081	0.328202	No
ENST00000576106.5	ENSG00000126602	TRAP1	273.133	252.899	187.032	127.245	140.932	194.621	2.29133	-2	-1.15276	7.64161e-07	8.53368e-06	3.98839e-06	Yes	2.29133	-2	-0.795809	7.64161e-07	8.01961e-06	3.82158e-06	Yes
ENST00000576112.2	ENSG00000167721	TSR1	15.779	29.383	15.795	20.769	1.787	13.824	1.26898	-1.15	-0.547187	0.315232	0.999341	0.582517	No	1.26898	-1.65	-1.15214	0.17006	0.735081	0.450392	No
ENST00000576117.1	ENSG00000103351	CLUAP1	7.496	31.721	9.445	5.198	43.529	34.982	1.35452	-1.1	-0.873729	0.33271	1	0.595208	No	1.35452	1.75	0.946352	0.143222	0.735081	0.422012	No
ENST00000576135.5	ENSG00000214087	ARL16	0	22.784	15.072	22.796	0	21.441	1.13936	0.8	0.745841	0.467777	1	0.694702	No	1.13936	-0.05	-0.0601628	0.929905	1	0.942418	No
ENST00000576154.5	ENSG00000121064	SCPEP1	16.864	44.555	51.349	20.073	54.44	73.067	1.6399	-0.6	-0.406907	0.571843	1	0.760533	No	1.6399	1.1	0.579995	0.334311	1	0.588306	No
ENST00000576160.6	ENSG00000141556	TBCD	28.333	39.744	101.559	33.436	8.985	14.175	1.54732	0.8	0.680845	0.467777	1	0.694702	No	1.54732	-1.75	-1.16644	0.143222	0.735081	0.422012	No
ENST00000576176.1	ENSG00000153406	NMRAL1	61.955	73.127	39.179	55.171	69.969	69.378	1.78999	-1.7	-0.812361	0.151616	0.745927	0.439921	No	1.78999	-0.45	-0.0826844	0.658071	1	0.80612	No
ENST00000576180.1	ENSG00000103423	DNAJA3	4.148	3.356	19.739	6.409	16.566	26.561	1.12173	1.35	0.826495	0.250174	0.878461	0.532768	No	1.12173	2	1.43718	7.64161e-07	8.01961e-06	3.82158e-06	Yes
ENST00000576183.5	ENSG00000141179	PCTP	56.885	62.123	271.311	130.207	39.348	65.743	1.97859	1.9	1.27703	0.0937045	0.745927	0.362853	No	1.97859	-1.3	-0.458794	0.268404	0.913144	0.53946	No
ENST00000576209.5	ENSG00000184009	ACTG1	535.953	487.527	671.837	438.327	585.553	638.228	2.74034	-1.05	-0.309594	0.351154	1	0.608112	No	2.74034	0.3	-0.00511877	0.752534	1	0.856489	No
ENST00000576229.5	ENSG00000108523	RNF167	239.02	359.605	320.419	228.665	263.621	278.195	2.43793	-1.65	-0.544004	0.165462	0.745927	0.455197	No	2.43793	-1.35	-0.402453	0.252858	0.883506	0.525072	No
ENST00000576234.1	ENSG00000261924	LOC400627	3	12	11	9.871	23.353	7	1.07692	0.25	0.032539	0.784672	1	0.875719	No	1.07692	0.9	0.610755	0.419647	1	0.653613	No
ENST00000576239.5	ENSG00000167699	GLOD4	28.435	13.819	13.157	18.034	17.368	19.711	1.30345	-0.7	-0.844658	0.518792	1	0.7282	No	1.30345	-0.45	-0.411471	0.658071	1	0.80612	No
ENST00000576251.5	ENSG00000101574	METTL4	5.433	28.685	0	7.681	19.097	10.495	1.15045	-1.55	-1.65445	0.192605	0.779763	0.481655	No	1.15045	-0.25	-0.356446	0.785112	1	0.872602	No
ENST00000576263.5	ENSG00000124813	RUNX2	107.18	115.148	194.096	136.79	93.551	111.009	2.07607	1.35	0.270448	0.250174	0.878461	0.532768	No	2.07607	-1.45	-0.276607	0.223667	0.828232	0.500849	No
ENST00000576268.1	ENSG00000127564	PKMYT1	33.884	49.661	37.13	12.961	42.23	36.79	1.55935	-1.8	-1.01064	0.124063	0.745927	0.406262	No	1.55935	-0.4	-0.143012	0.688937	1	0.822874	No
ENST00000576274.2	ENSG00000080986	NDC80	25.42	40.353	75.267	73.6	40.907	41.53	1.66632	1.95	0.695648	0.0748878	0.745927	0.326667	No	1.66632	0	-0.00543005	0.971928	1	0.971928	No
ENST00000576305.5	ENSG00000184939	ZFP90	18	21.898	0	5.431	21	34.204	1.3396	-0.3	-0.223183	0.752118	1	0.860326	No	1.3396	1.05	0.244372	0.352835	1	0.602225	No
ENST00000576335.5	ENSG00000126602	TRAP1	200.897	168.948	126.165	177.989	228.454	63.003	2.21803	-0.95	-0.504062	0.395059	1	0.64154	No	2.21803	-0.6	-0.41119	0.571116	1	0.757036	No
ENST00000576338.1	ENSG00000132613	MTSS2	65.292	46.438	55.901	67.001	48.031	71.912	1.76127	-0.55	-0.193254	0.599836	1	0.777527	No	1.76127	-0.2	-0.0905687	0.819505	1	0.889843	No
ENST00000576343.5	ENSG00000185813	PCYT2	85.613	110.751	82.366	99.992	33.075	70.802	1.90443	-1.35	-0.397663	0.250174	0.878461	0.532768	No	1.90443	-2	-1.13737	7.64161e-07	8.01961e-06	3.82158e-06	Yes
ENST00000576353.5	ENSG00000159210	SNF8	337.822	524.447	648.033	482.135	381.099	370.883	2.63836	-0.6	-0.0355612	0.571843	1	0.760533	No	2.63836	-1.85	-0.436923	0.114685	0.735081	0.388044	No
ENST00000576362.5	ENSG00000187838	PLSCR3	27.999	40.809	49	42.32	37.452	18.151	1.58539	-0.15	-0.0739258	0.85454	1	0.908916	No	1.58539	-0.8	-0.422439	0.468498	1	0.690023	No
ENST00000576370.5	ENSG00000166260	COX11	1023.17	1522.72	1602.2	1248.6	1040.16	1262.04	3.08851	-2	-0.302907	7.64161e-07	8.53368e-06	3.98839e-06	Yes	3.08851	-2	-0.440294	7.64161e-07	8.01961e-06	3.82158e-06	Yes
ENST00000576380.6	ENSG00000185624	P4HB	35.593	48.099	48.767	27.694	31.506	48.187	1.58478	-1.4	-0.476354	0.235545	0.853642	0.520711	No	1.58478	-0.85	-0.263584	0.443886	1	0.671867	No
ENST00000576381.1	ENSG00000005001	PRSS22	21.526	15.32	27	25.007	8.133	24.247	1.33111	0	0.071807	0.972203	1	0.972203	No	1.33111	-0.65	-0.526279	0.545244	1	0.7421	No
ENST00000576384.1	ENSG00000183011	NAA38	54.405	18.205	27.662	31.172	24.269	27.356	1.50074	-0.35	-0.54201	0.71943	1	0.844005	No	1.50074	-0.2	-0.526113	0.819505	1	0.889843	No
ENST00000576390.6	ENSG00000185624	P4HB	60.316	23.477	0	19.546	87.26	16.259	1.52936	-0.6	-1.32791	0.571843	1	0.760533	No	1.52936	0.8	0.6287	0.468498	1	0.690023	No
ENST00000576409.5	ENSG00000123472	ATPAF1	363.566	462.134	703.469	548.273	532.336	701.866	2.71729	1.55	0.21883	0.192605	0.779763	0.481655	No	2.71729	2	0.272266	7.64161e-07	8.01961e-06	3.82158e-06	Yes
ENST00000576415.5	ENSG00000167978	SRRM2	8.594	11.599	28.151	10.67	9.952	14.409	1.03732	-0.2	-0.142698	0.819193	1	0.892383	No	1.03732	-0.4	-0.434786	0.688937	1	0.822874	No
ENST00000576432.5	ENSG00000141556	TBCD	124.86	252.947	78.927	159.59	156.801	249.028	2.21267	-1.6	-0.863856	0.178869	0.755317	0.46912	No	2.21267	-0.1	-0.0425057	0.890817	1	0.924225	No
ENST00000576436.5	ENSG00000134419	RPS15A	24.84	19.071	2.221	6.27	14.386	18.436	1.15637	-1.9	-1.63035	0.0937045	0.745927	0.362853	No	1.15637	-1.2	-0.591042	0.300046	0.976637	0.562191	No
ENST00000576452.5	ENSG00000108523	RNF167	7.162	16.117	30.772	15.826	17.729	9.353	1.2026	1.45	0.531078	0.221161	0.829225	0.508454	No	1.2026	0.5	0.160267	0.627859	1	0.789326	No
ENST00000576462.1	ENSG00000124067	SLC12A4	1.429	19.341	14.214	4.361	11.802	3.147	0.991646	-0.05	-0.368448	0.929618	1	0.9426	No	0.991646	-0.2	-0.393578	0.819505	1	0.889843	No
ENST00000576500.5	ENSG00000140987	ZSCAN32	31.462	13.333	0	0	264.571	206.083	2.00305	-2	-3.92009	7.64161e-07	8.53368e-06	3.98839e-06	Yes	2.00305	1.95	1.57226	0.0785986	0.735081	0.328202	No
ENST00000576502.5	ENSG00000072864	NDE1	399.298	508.699	529.89	451.616	504.998	553.696	2.67651	-1.9	-0.284181	0.0937045	0.745927	0.362853	No	2.67651	-0.2	0.00327662	0.819505	1	0.889843	No
ENST00000576505.6	ENSG00000079432	CIC	48.133	89.948	166.403	108.049	60.756	69.073	1.90388	1.3	0.540408	0.265714	0.905269	0.545474	No	1.90388	-0.65	-0.269877	0.545244	1	0.7421	No
ENST00000576517.1	ENSG00000141580	WDR45B	0	0	39.961	0	42.092	25.89	1.24504	1.25	2.01589	0.28167	0.933834	0.558465	No	1.24504	2	2.9403	7.64161e-07	8.01961e-06	3.82158e-06	Yes
ENST00000576536.1	ENSG00000170037	CNTROB	0	0	35.878	11.741	11.81	16.713	0.834806	1	1.79561	0.37041	1	0.621198	No	0.834806	1.25	0.861179	0.283852	0.943429	0.5516	No
ENST00000576541.2	ENSG00000185624	P4HB	15.035	31.878	15.779	24.065	29.772	47.188	1.44331	-0.8	-0.366413	0.467777	1	0.694702	No	1.44331	1.1	0.385161	0.334311	1	0.588306	No
ENST00000576544.6	ENSG00000184009	ACTG1	12307	16467.7	15339.5	13460.7	17605.1	18966.9	4.17795	-2	-0.364247	7.64161e-07	8.53368e-06	3.98839e-06	Yes	4.17795	1.6	0.126971	0.183692	0.750229	0.464823	No
ENST00000576547.2	ENSG00000141543	EIF4A3	49.965	18.044	597.78	317.21	96.259	58.866	2.23685	2	2.78465	7.64161e-07	8.53368e-06	3.98839e-06	Yes	2.23685	0.4	0.690758	0.688937	1	0.822874	No
ENST00000576554.1	ENSG00000262413	NA	34.649	25.943	75.427	36.276	47.65	68.224	1.66153	1.1	0.452704	0.33271	1	0.595208	No	1.66153	1.55	0.565013	0.196805	0.776179	0.476087	No
ENST00000576573.1	ENSG00000141543	EIF4A3	12.082	19.554	163.151	83.62	55.944	113.678	1.8173	2	2.09259	7.64161e-07	8.53368e-06	3.98839e-06	Yes	1.8173	1.95	2.01029	0.0785986	0.735081	0.328202	No
ENST00000576599.5	ENSG00000175711	B3GNTL1	20.601	14.746	23.364	0	4.428	32.351	1.20042	-0.9	-0.745055	0.418828	1	0.659609	No	1.20042	-0.05	-0.147242	0.929905	1	0.942418	No
ENST00000576603.5	ENSG00000141556	TBCD	186.877	197.606	149.204	133.216	142.723	158.082	2.2057	-2	-0.748629	7.64161e-07	8.53368e-06	3.98839e-06	Yes	2.2057	-1.7	-0.479738	0.15691	0.735081	0.437675	No
ENST00000576615.1	ENSG00000263301	NA	7	13	15	25	7	6	1.09728	0.9	0.522635	0.418828	1	0.659609	No	1.09728	-1.4	-0.487443	0.238204	0.855831	0.513637	No
ENST00000576616.5	ENSG00000124067	SLC12A4	13.987	0	0	0	19.387	17.807	1.04739	-0.7	-1.65256	0.518792	1	0.7282	No	1.04739	0.7	0.54169	0.519508	1	0.724208	No
ENST00000576629.5	ENSG00000238083	LRRC37A2	43.134	77.647	97.309	80.057	99.316	160.844	1.93142	1.1	0.345004	0.33271	1	0.595208	No	1.93142	1.9	0.748085	0.0983384	0.735081	0.363994	No
ENST00000576634.6	ENSG00000103351	CLUAP1	270.879	186.87	488.21	394.615	413.573	369.398	2.52681	1.3	0.460368	0.265714	0.905269	0.545474	No	2.52681	1.1	0.400786	0.334311	1	0.588306	No
ENST00000576677.6	ENSG00000141556	TBCD	22.652	11.773	56.943	0	2.9	25.941	1.28843	0.05	0.204309	0.929618	1	0.9426	No	1.28843	-0.4	-0.173852	0.688937	1	0.822874	No
ENST00000576679.1	ENSG00000225663	MCRIP1	72.517	49.092	0	37.834	0	72.8	1.55035	-1.75	-1.71547	0.138435	0.745927	0.42605	No	1.55035	-1.75	-1.57943	0.143222	0.735081	0.422012	No
ENST00000576686.1	ENSG00000141504	SAT2	16.991	12.203	32.053	13.054	14.017	26.054	1.29928	0	0.0515095	0.972203	1	0.972203	No	1.29928	-0.1	-0.0307879	0.890817	1	0.924225	No
ENST00000576722.5	ENSG00000174238	PITPNA	19.181	40.122	41.3	27.622	15.061	23.818	1.4675	0.2	0.0201799	0.819193	1	0.892383	No	1.4675	-0.95	-0.434268	0.396129	1	0.636379	No
ENST00000576742.6	ENSG00000167723	TRPV3	14	4.498	0	18.772	0	23	1.04156	-0.3	-0.414938	0.752118	1	0.860326	No	1.04156	-0.5	-0.442667	0.627859	1	0.789326	No
ENST00000576749.6	ENSG00000186594	MIR22HG	0	19.347	27.002	42.219	2.558	0	1.17159	1.55	1.21388	0.192605	0.779763	0.481655	No	1.17159	-0.55	-1.13966	0.598956	1	0.773334	No
ENST00000576756.5	ENSG00000175866	BAIAP2	63.941	176.162	150.866	142.263	99.195	109.851	2.07886	-0.05	-0.0479948	0.929618	1	0.9426	No	2.07886	-0.6	-0.414198	0.571116	1	0.757036	No
ENST00000576761.5	ENSG00000174238	PITPNA	2.758	1.314	17.154	11.029	10.417	29.747	1.08009	1.9	1.27364	0.0937045	0.745927	0.362853	No	1.08009	1.9	1.53593	0.0983384	0.735081	0.363994	No
ENST00000576768.5	ENSG00000167291	TBC1D16	251.741	449.727	473.714	278.289	364.167	372.592	2.54602	-1.15	-0.363524	0.315232	0.999341	0.582517	No	2.54602	-0.8	-0.188068	0.468498	1	0.690023	No
ENST00000576772.1	ENSG00000180626	ZNF594	0	2	12.868	2	10	15.525	0.885861	1.5	0.79752	0.206764	0.804505	0.494777	No	0.885861	2	1.4838	7.64161e-07	8.01961e-06	3.82158e-06	Yes
ENST00000576778.1	ENSG00000179409	GEMIN4	21.869	17.465	26.333	45.722	51.114	50.441	1.54149	0.85	0.568677	0.443061	1	0.676515	No	1.54149	1.7	0.996532	0.15691	0.735081	0.437675	No
ENST00000576784.1	ENSG00000262831	NA	85.659	79.023	127.507	87.147	91.327	106.563	1.95933	0	-0.00203514	0.972203	1	0.972203	No	1.95933	0.2	0.0869114	0.819505	1	0.889843	No
ENST00000576794.5	ENSG00000215041	NEURL4	1.39	4.222	13.342	13.393	4.241	18.973	0.971688	1.75	0.841219	0.138435	0.745927	0.42605	No	0.971688	1	0.783817	0.371786	1	0.615235	No
ENST00000576812.5	ENSG00000174292	TNK1	16.379	52.007	17.29	62.798	3.702	0	1.47895	-0.3	-0.0243988	0.752118	1	0.860326	No	1.47895	-1.85	-2.6443	0.114685	0.735081	0.388044	No
ENST00000576819.1	ENSG00000122390	NAA60	2.489	17.966	0	16.226	0	13.331	0.900435	-0.4	-0.438977	0.687739	1	0.828301	No	0.900435	-0.4	-0.38367	0.688937	1	0.822874	No
ENST00000576862.5	ENSG00000108559	NUP88	84.36	131.403	123.958	39.535	42.72	96.411	1.90786	-1.85	-0.834316	0.10974	0.745927	0.388474	No	1.90786	-2	-0.940043	7.64161e-07	8.01961e-06	3.82158e-06	Yes
ENST00000576863.1	ENSG00000085644	ZNF213	88.638	113.387	302.98	108.667	152.606	301.72	2.21019	0.85	0.528415	0.443061	1	0.676515	No	2.21019	1.15	0.741898	0.317035	1	0.576376	No
ENST00000576870.5	ENSG00000120071	KANSL1	150.205	190.794	197.134	216.043	250.08	206.964	2.303	-0.1	-0.0734114	0.891086	1	0.925579	No	2.303	0.85	0.303677	0.443886	1	0.671867	No
ENST00000576878.1	ENSG00000167978	SRRM2	13.863	16.876	41.25	44.568	58.087	74.173	1.58528	2	1.00446	7.64161e-07	8.53368e-06	3.98839e-06	Yes	1.58528	2	1.59915	7.64161e-07	8.01961e-06	3.82158e-06	Yes
ENST00000576885.5	ENSG00000132361	CLUH	0	13.924	5.857	1.702	14.291	15.865	0.975324	0.05	-0.522837	0.929618	1	0.9426	No	0.975324	1.15	0.780676	0.317035	1	0.576376	No
ENST00000576892.8	ENSG00000262919	CCNQ	586.412	863.513	842.169	444.221	842.443	968.406	2.86286	-2	-0.523431	7.64161e-07	8.53368e-06	3.98839e-06	Yes	2.86286	1.55	0.164836	0.196805	0.776179	0.476087	No
ENST00000576912.1	ENSG00000261845	NA	18.898	31.963	16.043	46.346	32.39	43.924	1.5062	-0.1	0.135177	0.891086	1	0.925579	No	1.5062	0.9	0.246641	0.419647	1	0.653613	No
ENST00000576915.1	ENSG00000141086	CTRL	0	0	22.741	17.045	14.005	12.211	1.06477	2	2.3383	7.64161e-07	8.53368e-06	3.98839e-06	Yes	1.06477	2	1.85765	7.64161e-07	8.01961e-06	3.82158e-06	Yes
ENST00000576917.5	ENSG00000184009	ACTG1	1490.88	1670.36	2392.41	1605.2	1750.19	2514.46	3.25738	-0.7	-0.0860085	0.518792	1	0.7282	No	3.25738	0.85	0.147642	0.443886	1	0.671867	No
ENST00000576922.5	ENSG00000170037	CNTROB	0	0	14.736	12.941	18.244	13.04	1.00859	2	1.77746	7.64161e-07	8.53368e-06	3.98839e-06	Yes	1.00859	2	1.93646	7.64161e-07	8.01961e-06	3.82158e-06	Yes
ENST00000576924.5	ENSG00000167978	SRRM2	10.865	6.864	12.938	20.878	11.276	25.999	1.1978	0.5	0.335349	0.628575	1	0.79477	No	1.1978	0.95	0.507913	0.396129	1	0.636379	No
ENST00000576925.4	ENSG00000172270	BSG	19.865	30.243	40.37	22.839	16.727	37.749	1.45834	-0.5	-0.0878222	0.628575	1	0.79477	No	1.45834	-0.45	-0.157954	0.658071	1	0.80612	No
ENST00000576930.5	ENSG00000132507	EIF5A	215.899	347.358	469.843	320.161	328.535	409.932	2.51705	0.9	0.195396	0.418828	1	0.659609	No	2.51705	1.25	0.187717	0.283852	0.943429	0.5516	No
ENST00000576951.1	ENSG00000108528	SLC25A11	79.092	171.509	187.815	205.035	193.428	115.211	2.16635	1.2	0.405534	0.297968	0.964606	0.569171	No	2.16635	0.6	0.239434	0.571116	1	0.757036	No
ENST00000576955.5	ENSG00000040633	PHF23	22.731	0	24.625	0	15.012	0	1.09764	-0.3	-0.301511	0.752118	1	0.860326	No	1.09764	0	-0.494518	0.971928	1	0.971928	No
ENST00000576969.5	ENSG00000153066	TXNDC11	16.728	10.592	0	0	39.606	32.672	1.26232	-2	-2.09031	7.64161e-07	8.53368e-06	3.98839e-06	Yes	1.26232	1.75	0.813985	0.143222	0.735081	0.422012	No
ENST00000576980.2	ENSG00000213859	KCTD11	57.256	23.118	136.48	130.662	14.107	22.687	1.8112	1.65	1.39422	0.165462	0.745927	0.455197	No	1.8112	-0.9	-0.804769	0.419647	1	0.653613	No
ENST00000576995.1	ENSG00000175866	BAIAP2	8.056	11.274	14.251	7.302	9.861	26.027	1.13055	-0.9	-0.319589	0.418828	1	0.659609	No	1.13055	0.9	0.338507	0.419647	1	0.653613	No
ENST00000576996.5	ENSG00000141556	TBCD	46.74	3.454	43.972	49.713	0	0	1.39998	0.5	0.223524	0.628575	1	0.79477	No	1.39998	-1.95	-2.89176	0.0785986	0.735081	0.328202	No
ENST00000577008.1	ENSG00000167695	TLCD3A	40.092	67.442	0	44.514	0	11.014	1.30248	-0.1	-0.396429	0.891086	1	0.925579	No	1.30248	-0.8	-1.68818	0.468498	1	0.690023	No
ENST00000577012.1	ENSG00000185359	HGS	4.264	8.439	8.28	23.148	26.608	19.824	1.19481	0.95	0.808011	0.395059	1	0.64154	No	1.19481	2	1.30757	7.64161e-07	8.01961e-06	3.82158e-06	Yes
ENST00000577035.5	ENSG00000170296	GABARAP	418.687	546.444	511.823	391.714	170.308	321.925	2.57451	-2	-0.49398	7.64161e-07	8.53368e-06	3.98839e-06	Yes	2.57451	-2	-1.17367	7.64161e-07	8.01961e-06	3.82158e-06	Yes
ENST00000577038.1	ENSG00000108960	MMD	26	30	83	77	8	15	1.58511	2	1.03138	7.64161e-07	8.53368e-06	3.98839e-06	Yes	1.58511	-2	-1.09832	7.64161e-07	8.01961e-06	3.82158e-06	Yes
ENST00000577040.2	ENSG00000132522	GPS2	65.979	149.465	84.637	68.46	36.844	92.674	1.90616	-1.65	-0.813935	0.165462	0.745927	0.455197	No	1.90616	-1.45	-0.839565	0.223667	0.828232	0.500849	No
ENST00000577043.1	ENSG00000007038	PRSS21	49.746	40.679	62.064	66.98	48.562	51.953	1.7189	0.3	0.0706927	0.752118	1	0.860326	No	1.7189	-0.3	-0.111937	0.752534	1	0.856489	No
ENST00000577051.1	ENSG00000141556	TBCD	16.613	3.866	36.009	28.009	23.84	4.555	1.31494	1.45	1.0248	0.221161	0.829225	0.508454	No	1.31494	0.35	0.293797	0.720696	1	0.839906	No
ENST00000577055.5	ENSG00000205913	SRRM2-AS1	10	13	24.94	25.412	13.922	5.5	1.21431	1.65	0.656064	0.165462	0.745927	0.455197	No	1.21431	-0.1	-0.117847	0.890817	1	0.924225	No
ENST00000577066.2	ENSG00000226137	BAIAP2-DT	209.869	257.111	526.184	470.25	105.626	139.522	2.43089	2	0.675532	7.64161e-07	8.53368e-06	3.98839e-06	Yes	2.43089	-2	-1.1778	7.64161e-07	8.01961e-06	3.82158e-06	Yes
ENST00000577075.6	ENSG00000167740	CYB5D2	2.889	33.93	21.348	0	12.603	27.28	1.18806	-1.05	-1.09347	0.351154	1	0.608112	No	1.18806	0	-0.014521	0.971928	1	0.971928	No
ENST00000577083.1	ENSG00000103423	DNAJA3	5.202	2.078	11.079	10.749	17.567	10.472	1.01322	1.6	0.70168	0.178869	0.755317	0.46912	No	1.01322	1.65	1.03848	0.17006	0.735081	0.450392	No
ENST00000577087.2	ENSG00000262681	NA	6	10	12	11	1	12	0.945697	0.1	0.00808346	0.891086	1	0.925579	No	0.945697	-0.75	-0.418915	0.493557	1	0.707104	No
ENST00000577106.5	ENSG00000171298	GAA	8.438	14.978	24.408	4.87	8.17	17.355	1.13763	-0.4	-0.17127	0.687739	1	0.828301	No	1.13763	-0.4	-0.255375	0.688937	1	0.822874	No
ENST00000577128.1	ENSG00000141560	FN3KRP	0	17.867	33.13	14.429	0	14.617	1.09728	1.2	0.887945	0.297968	0.964606	0.569171	No	1.09728	-0.5	-0.243397	0.627859	1	0.789326	No
ENST00000577134.1	ENSG00000121067	SPOP	0	0	11.872	18.757	18.243	14.577	0.929317	1.25	1.11103	0.28167	0.933834	0.558465	No	0.929317	2	2.11465	7.64161e-07	8.01961e-06	3.82158e-06	Yes
ENST00000577157.1	ENSG00000205629	LCMT1	5.412	15.041	12.229	2.463	18.081	31.623	1.16726	-1	-0.443591	0.37041	1	0.621198	No	1.16726	1.85	0.999223	0.114685	0.735081	0.388044	No
ENST00000577191.5	ENSG00000072778	ACADVL	62.994	103.033	163.466	149.873	124.659	164.175	2.09353	1.75	0.572464	0.138435	0.745927	0.42605	No	2.09353	1.7	0.580196	0.15691	0.735081	0.437675	No
ENST00000577211.1	ENSG00000073350	LLGL2	0	23.017	62.072	0	15.662	23.414	1.20122	0.4	0.56603	0.687739	1	0.828301	No	1.20122	0.1	0.0126713	0.890817	1	0.924225	No
ENST00000577222.5	ENSG00000130255	RPL36	597.986	742.417	579.923	524.543	606.347	734.069	2.7889	-2	-0.626758	7.64161e-07	8.53368e-06	3.98839e-06	Yes	2.7889	-1.9	-0.20341	0.0983384	0.735081	0.363994	No
ENST00000577226.5	ENSG00000109118	PHF12	40.36	79.866	110.418	74.553	94.636	140.251	1.93413	0.85	0.218886	0.443061	1	0.676515	No	1.93413	1.6	0.594064	0.183692	0.750229	0.464823	No
ENST00000577246.5	ENSG00000141030	COPS3	85.696	72.367	60.571	51.35	94.635	102.698	1.89642	-1.8	-0.732129	0.124063	0.745927	0.406262	No	1.89642	0.7	0.131114	0.519508	1	0.724208	No
ENST00000577247.5	ENSG00000177728	TMEM94	25.747	0	84.279	63.648	28.769	67.488	1.64141	1.85	1.89607	0.10974	0.745927	0.388474	No	1.64141	1.25	1.09097	0.283852	0.943429	0.5516	No
ENST00000577249.1	ENSG00000094804	CDC6	20.217	51.249	51.383	22.37	24.326	27.731	1.49644	-0.75	-0.260573	0.492835	1	0.711134	No	1.49644	-1	-0.477803	0.371786	1	0.615235	No
ENST00000577253.5	ENSG00000179094	PER1	14.181	28.648	37.304	14.285	10.387	22.026	1.28509	-0.9	-0.400849	0.418828	1	0.659609	No	1.28509	-1.15	-0.576763	0.317035	1	0.576376	No
ENST00000577256.5	ENSG00000175224	ATG13	32.701	35.275	23.876	24.774	20.503	26.532	1.45277	-1.95	-0.899065	0.0748878	0.745927	0.326667	No	1.45277	-1.95	-0.633151	0.0785986	0.735081	0.328202	No
ENST00000577261.1	ENSG00000007202	KIAA0100	13.585	39.302	12.153	0	3.219	6.974	1.14122	-1.65	-1.5167	0.165462	0.745927	0.455197	No	1.14122	-1.7	-1.39196	0.15691	0.735081	0.437675	No
ENST00000577267.1	ENSG00000264112	NA	25.57	14.656	29.36	45.077	31.301	22.531	1.48109	0.85	0.426239	0.443061	1	0.676515	No	1.48109	0.25	0.14019	0.785112	1	0.872602	No
ENST00000577269.5	ENSG00000161960	EIF4A1	29.694	35.944	16.971	49.593	93.359	0	1.64152	-0.45	-0.272602	0.65765	1	0.81129	No	1.64152	-0.2	0.107508	0.819505	1	0.889843	No
ENST00000577286.5	ENSG00000169738	DCXR	15.27	27.653	26.315	24.586	21.804	30.529	1.38604	0.3	0.0835829	0.752118	1	0.860326	No	1.38604	0.4	0.0833255	0.688937	1	0.822874	No
ENST00000577290.1	ENSG00000108578	BLMH	17.511	0	0	0	13.793	70.886	1.17834	-0.7	-0.00050041	0.518792	1	0.7282	No	1.17834	1.65	2.85901	0.17006	0.735081	0.450392	No
ENST00000577292.5	ENSG00000161526	SAP30BP	23.672	9.638	11.216	18.681	22.012	27.439	1.2923	-0.35	-0.602194	0.71943	1	0.844005	No	1.2923	0.55	0.15814	0.598956	1	0.773334	No
ENST00000577324.1	ENSG00000010244	ZNF207	1.57	17.911	28.013	18.814	10.253	34.528	1.25174	1.2	0.74498	0.297968	0.964606	0.569171	No	1.25174	1.1	0.803556	0.334311	1	0.588306	No
ENST00000577335.2	ENSG00000133028	SCO1	23.14	25.739	19.679	46.87	83.86	139.307	1.7333	0	-0.0134085	0.972203	1	0.972203	No	1.7333	2	1.64401	7.64161e-07	8.01961e-06	3.82158e-06	Yes
ENST00000577372.5	ENSG00000221926	TRIM16	6.258	31.405	12.515	7.621	20.058	5.31	1.17482	-1.05	-0.818162	0.351154	1	0.608112	No	1.17482	-0.55	-0.548132	0.598956	1	0.773334	No
ENST00000577376.6	ENSG00000173065	FAM222B	79.23	165.745	171.123	167.047	191.668	59.217	2.12361	0.4	0.116297	0.687739	1	0.828301	No	2.12361	-0.05	0.167369	0.929905	1	0.942418	No
ENST00000577379.5	ENSG00000169689	CENPX	55.531	65.593	90.886	51.598	123.663	107.21	1.91005	-0.8	-0.138271	0.467777	1	0.694702	No	1.91005	1.85	0.783858	0.114685	0.735081	0.388044	No
ENST00000577395.5	ENSG00000198909	MAP3K3	79.153	142.773	171.555	112.345	126.46	0	2.01118	-0.15	-0.0323751	0.85454	1	0.908916	No	2.01118	-0.65	-0.842212	0.545244	1	0.7421	No
ENST00000577396.5	ENSG00000213246	SUPT4H1	271.946	374.473	417.721	411.214	426.274	502.406	2.58291	0.35	0.021965	0.71943	1	0.844005	No	2.58291	1.95	0.327129	0.0785986	0.735081	0.328202	No
ENST00000577399.5	ENSG00000108306	FBXL20	16.303	33.073	39.607	15.77	46.875	45.018	1.51045	-0.35	-0.128563	0.71943	1	0.844005	No	1.51045	1.7	0.5621	0.15691	0.735081	0.437675	No
ENST00000577402.1	ENSG00000177731	FLII	97.865	76.991	182.053	140.266	89.785	139.377	2.0467	0.8	0.308354	0.467777	1	0.694702	No	2.0467	0.25	0.0854324	0.785112	1	0.872602	No
ENST00000577407.5	ENSG00000125691	RPL23	250.818	346.649	241.167	209.619	320.645	400.064	2.45735	-2	-0.700383	7.64161e-07	8.53368e-06	3.98839e-06	Yes	2.45735	0.6	0.14465	0.571116	1	0.757036	No
ENST00000577411.5	ENSG00000082641	NFE2L1	53.589	14.696	48.704	43.133	0	12.933	1.10709	0.6	1.20993	0.571843	1	0.760533	No	1.10709	0.5	0.238633	0.627859	1	0.789326	No
ENST00000577412.6	ENSG00000266338	NBPF15	29.496	0	127.804	141.234	0	299.089	1.96994	1.95	2.06196	0.0748878	0.745927	0.326667	No	1.96994	0.75	2.33231	0.493557	1	0.707104	No
ENST00000577419.5	ENSG00000178307	TMEM11	356.096	503.804	693.189	528.787	683.325	648.079	2.73345	1.25	0.128017	0.28167	0.933834	0.558465	No	2.73345	1.9	0.452888	0.0983384	0.735081	0.363994	No
ENST00000577425.5	ENSG00000141552	ANAPC11	7.34	11.824	15.647	10.82	30.058	30.074	1.27287	0	-0.0786684	0.972203	1	0.972203	No	1.27287	1.9	1.02986	0.0983384	0.735081	0.363994	No
ENST00000577427.1	ENSG00000133028	SCO1	346.704	523.987	598.044	409.719	648.28	651.533	2.70072	-1.4	-0.164806	0.235545	0.853642	0.520711	No	2.70072	2	0.345862	7.64161e-07	8.01961e-06	3.82158e-06	Yes
ENST00000577432.5	ENSG00000141562	NARF	0	52.552	155.169	107.231	45.548	12.679	1.72755	2	1.7721	7.64161e-07	8.53368e-06	3.98839e-06	Yes	1.72755	0.3	-0.000958029	0.752534	1	0.856489	No
ENST00000577439.2	ENSG00000263753	LINC00667	34.987	0	0	28.658	33.436	0	1.31278	-0.6	-0.71191	0.571843	1	0.760533	No	1.31278	-0.45	-0.397309	0.658071	1	0.80612	No
ENST00000577446.5	ENSG00000221926	TRIM16	43.758	46.813	18.332	18.54	41.79	43.764	1.5729	-1.2	-1.13767	0.297968	0.964606	0.569171	No	1.5729	-0.6	-0.385766	0.571116	1	0.757036	No
ENST00000577454.5	ENSG00000188895	MSL1	750.916	1006.76	1319.22	994.75	604.415	772.459	2.93408	0.85	0.0285897	0.443061	1	0.676515	No	2.93408	-2	-0.588224	7.64161e-07	8.01961e-06	3.82158e-06	Yes
ENST00000577495.5	ENSG00000181396	OGFOD3	45.128	78.657	62.735	61.907	40.549	49.967	1.71984	-1.15	-0.413793	0.315232	0.999341	0.582517	No	1.71984	-1.15	-0.478762	0.317035	1	0.576376	No
ENST00000577500.5	ENSG00000073350	LLGL2	34.444	57.028	85.091	92.992	66.652	142.523	1.88434	1.2	0.459317	0.297968	0.964606	0.569171	No	1.88434	1.5	0.786086	0.210401	0.802726	0.489789	No
ENST00000577501.5	ENSG00000101782	RIOK3	2.58	24.337	15.312	17.652	7.122	10.18	1.13675	0.25	0.101491	0.784672	1	0.875719	No	1.13675	-0.25	-0.324922	0.785112	1	0.872602	No
ENST00000577509.5	ENSG00000161513	FDXR	4.914	13.495	0	0	54.283	57.884	1.33871	-1.15	-1.14079	0.315232	0.999341	0.582517	No	1.33871	1.85	2.62337	0.114685	0.735081	0.388044	No
ENST00000577513.6	ENSG00000173065	FAM222B	0	28.557	0	34.591	5.957	35.114	1.35315	0.55	0.56883	0.599836	1	0.777527	No	1.35315	1	0.757975	0.371786	1	0.615235	No
ENST00000577528.1	ENSG00000264443	NA	12.697	19.917	14.28	3.571	0	6.64	0.928877	-0.65	-0.564892	0.545373	1	0.745494	No	0.928877	-1.05	-0.884053	0.352835	1	0.602225	No
ENST00000577542.5	ENSG00000125457	MIF4GD	20.939	15.663	41.639	2.356	17.962	14.463	1.34198	-0.65	-0.362212	0.545373	1	0.745494	No	1.34198	-0.05	-0.144229	0.929905	1	0.942418	No
ENST00000577543.5	ENSG00000177426	TGIF1	183.383	210.833	260.877	180.248	188.572	181.668	2.28743	-0.95	-0.164478	0.395059	1	0.64154	No	2.28743	-1.25	-0.266486	0.283852	0.943429	0.5516	No
ENST00000577554.5	ENSG00000108395	TRIM37	93.619	205.094	319.956	196.028	280.048	280.094	2.32524	1.15	0.415939	0.315232	0.999341	0.582517	No	2.32524	1.8	0.668347	0.129296	0.735081	0.406012	No
ENST00000577571.5	ENSG00000266094	RASSF5	266.126	326.314	436.454	302.587	142.285	210.323	2.42921	-0.15	-0.0602481	0.85454	1	0.908916	No	2.42921	-2	-0.948356	7.64161e-07	8.01961e-06	3.82158e-06	Yes
ENST00000577578.5	ENSG00000141551	CSNK1D	20.325	46.758	84.556	31.832	113.038	77.91	1.77173	0.55	0.347545	0.599836	1	0.777527	No	1.77173	1.9	1.2483	0.0983384	0.735081	0.363994	No
ENST00000577586.5	ENSG00000171953	ATPAF2	42.593	22.747	22.971	11.794	18.55	36.387	1.24094	-0.75	-1.25215	0.492835	1	0.711134	No	1.24094	-0.45	-0.500215	0.658071	1	0.80612	No
ENST00000577594.5	ENSG00000087111	PIGS	15.135	26.561	0	46.985	2.542	15.441	1.28846	-0.05	0.186313	0.929618	1	0.9426	No	1.28846	-1.2	-0.772774	0.300046	0.976637	0.562191	No
ENST00000577598.5	ENSG00000136492	BRIP1	44.603	43.084	57.789	56.75	42.997	50.344	1.70025	0	-0.0838221	0.972203	1	0.972203	No	1.70025	0.4	0.0445184	0.688937	1	0.822874	No
ENST00000577606.1	ENSG00000181396	OGFOD3	24.977	29.991	9.944	13.389	41.665	55.182	1.47606	-1.9	-1.11976	0.0937045	0.745927	0.362853	No	1.47606	1.2	0.517155	0.300046	0.976637	0.562191	No
ENST00000577611.1	ENSG00000176105	YES1	10.264	13.782	11.099	15.264	1.126	19.95	1.09095	0	0.0526672	0.972203	1	0.972203	No	1.09095	-0.3	-0.328507	0.752534	1	0.856489	No
ENST00000577623.5	ENSG00000108578	BLMH	5.537	12.908	11.993	2.824	4.797	12.076	0.932564	0.35	-0.0201641	0.71943	1	0.844005	No	0.932564	0.35	0.267796	0.720696	1	0.839906	No
ENST00000577628.5	ENSG00000101670	LIPG	4	10.897	19	11.846	15	16.997	1.10229	1.45	0.630875	0.221161	0.829225	0.508454	No	1.10229	1.7	0.735226	0.15691	0.735081	0.437675	No
ENST00000577640.1	ENSG00000170315	UBB	17.451	52.136	31.172	29.05	31.075	31.135	1.50563	-0.5	-0.511378	0.628575	1	0.79477	No	1.50563	-0.25	-0.346848	0.785112	1	0.872602	No
ENST00000577646.5	ENSG00000131759	RARA	12.32	0	11.754	11.865	2.391	9.806	0.942401	0.4	0.242396	0.687739	1	0.828301	No	0.942401	-0.4	-0.462225	0.688937	1	0.822874	No
ENST00000577682.6	ENSG00000173065	FAM222B	13.528	0	52.499	0	115.797	0	1.46711	0.1	0.485014	0.891086	1	0.925579	No	1.46711	0.6	2.36501	0.571116	1	0.757036	No
ENST00000577695.5	ENSG00000141738	GRB7	61.971	75.965	210.942	26.5	49.32	0	1.80909	0.15	0.456146	0.85454	1	0.908916	No	1.80909	-1.4	-1.28959	0.238204	0.855831	0.513637	No
ENST00000577706.1	ENSG00000131747	TOP2A	64.414	51.332	48.511	0	0	12.717	1.49021	-1.6	-1.57177	0.178869	0.755317	0.46912	No	1.49021	-1.9	-2.58355	0.0983384	0.735081	0.363994	No
ENST00000577713.1	ENSG00000109111	SUPT6H	22.002	29	21	9	36.11	33.001	1.40034	-1.95	-0.941397	0.0748878	0.745927	0.326667	No	1.40034	0.9	0.174836	0.419647	1	0.653613	No
ENST00000577731.1	ENSG00000161960	EIF4A1	107.211	220.567	443.392	98.217	63.642	151.775	2.20452	0.2	0.348859	0.819193	1	0.892383	No	2.20452	-1.25	-0.566247	0.283852	0.943429	0.5516	No
ENST00000577732.5	ENSG00000178927	CYBC1	0	34.661	36.667	25.355	3.036	22.674	1.28357	0.65	0.557587	0.545373	1	0.745494	No	1.28357	0.15	0.0363349	0.854632	1	0.906591	No
ENST00000577741.2	ENSG00000108298	RPL19	0	14.194	22.119	0	33.635	0	0.978112	-0.65	-0.937444	0.545373	1	0.745494	No	0.978112	0.35	0.825209	0.720696	1	0.839906	No
ENST00000577745.2	ENSG00000125434	SLC25A35	12.448	18	29.158	23.366	10.698	5.333	1.22345	0.95	0.318363	0.395059	1	0.64154	No	1.22345	-1.8	-0.838766	0.129296	0.735081	0.406012	No
ENST00000577747.5	ENSG00000141552	ANAPC11	5.478	13.715	29.735	36.263	11.701	5.921	1.24495	1.8	1.63814	0.124063	0.745927	0.406262	No	1.24495	0.6	0.365894	0.571116	1	0.757036	No
ENST00000577756.5	ENSG00000183010	PYCR1	54.234	102.245	24.097	46.301	205.306	168.86	2.03612	-1.4	-0.980873	0.235545	0.853642	0.520711	No	2.03612	1.8	1.00976	0.129296	0.735081	0.406012	No
ENST00000577760.1	ENSG00000125691	RPL23	5.077	12.788	12.603	6.478	24	20.733	1.13337	-0.4	-0.222079	0.687739	1	0.828301	No	1.13337	1.5	0.857627	0.210401	0.802726	0.489789	No
ENST00000577771.5	ENSG00000108591	DRG2	17.034	22.061	17.776	38.691	48.45	24.605	1.447	-0.1	0.0259892	0.891086	1	0.925579	No	1.447	0.65	0.63739	0.545244	1	0.7421	No
ENST00000577781.1	ENSG00000263826	NA	8	10	14	3	11	20.758	1.04916	-0.5	-0.239225	0.628575	1	0.79477	No	1.04916	1.25	0.317593	0.283852	0.943429	0.5516	No
ENST00000577790.2	ENSG00000167524	RSKR	7	8.696	40.624	21.016	51.211	47.816	1.45287	2	1.14737	7.64161e-07	8.53368e-06	3.98839e-06	Yes	1.45287	2	1.91922	7.64161e-07	8.01961e-06	3.82158e-06	Yes
ENST00000577806.1	ENSG00000264247	ZNF407-AS1	7.958	2.645	19.533	24.01	12.383	9.217	1.13979	1.7	0.972389	0.151616	0.745927	0.439921	No	1.13979	0.45	0.254178	0.658071	1	0.80612	No
ENST00000577809.6	ENSG00000108666	C17orf75	211.472	383.631	561.144	438.128	462.246	330.829	2.57458	1.95	0.366958	0.0748878	0.745927	0.326667	No	2.57458	0.35	0.194618	0.720696	1	0.839906	No
ENST00000577810.1	ENSG00000141741	MIEN1	66.413	44.649	117.243	72.936	83.774	88.786	1.87588	0.45	0.258386	0.65765	1	0.81129	No	1.87588	0.75	0.37807	0.493557	1	0.707104	No
ENST00000577812.5	ENSG00000141562	NARF	37.325	43.121	90.92	57.609	39.287	91.905	1.7453	1.3	0.488176	0.265714	0.905269	0.545474	No	1.7453	0.75	0.345993	0.493557	1	0.707104	No
ENST00000577813.1	ENSG00000265190	ANXA8	92.78	101.108	219.083	192.612	228.368	312.05	2.25662	1.85	0.596555	0.10974	0.745927	0.388474	No	2.25662	2	1.1365	7.64161e-07	8.01961e-06	3.82158e-06	Yes
ENST00000577817.3	ENSG00000128422	KRT17	16.593	23.152	49.824	54.194	4.577	6.44	1.40382	1.75	0.843105	0.138435	0.745927	0.42605	No	1.40382	-1.95	-1.45196	0.0785986	0.735081	0.328202	No
ENST00000577820.5	ENSG00000105655	ISYNA1	0	0	93.574	86.78	28.852	0	1.45915	2	3.93026	7.64161e-07	8.53368e-06	3.98839e-06	Yes	1.45915	0.6	1.58267	0.571116	1	0.757036	No
ENST00000577830.6	ENSG00000180891	CUEDC1	725.417	1031.63	1755.59	1430.26	843.477	992.105	3.02513	2	0.469837	7.64161e-07	8.53368e-06	3.98839e-06	Yes	3.02513	-1.6	-0.178617	0.183692	0.750229	0.464823	No
ENST00000577837.1	ENSG00000171634	BPTF	9.424	14.117	22.753	17.312	12.421	14.047	1.16686	1.05	0.317126	0.351154	1	0.608112	No	1.16686	0.2	-0.020912	0.819505	1	0.889843	No
ENST00000577840.5	ENSG00000180891	CUEDC1	38.204	30.049	0	0	44.574	30.233	1.3817	-2	-2.95077	7.64161e-07	8.53368e-06	3.98839e-06	Yes	1.3817	0	-0.116305	0.971928	1	0.971928	No
ENST00000577850.1	ENSG00000265618	NA	3.26	0	23.385	32.507	0	27.332	1.17704	2	2.13578	7.64161e-07	8.53368e-06	3.98839e-06	Yes	1.17704	0.45	1.05079	0.658071	1	0.80612	No
ENST00000577853.1	ENSG00000264207	NA	30	39	72	61	34	23	1.62252	1.95	0.579869	0.0748878	0.745927	0.326667	No	1.62252	-1.1	-0.369476	0.334311	1	0.588306	No
ENST00000577875.5	ENSG00000108424	KPNB1	63.476	115.115	183.497	146.407	140.412	264.822	2.14574	1.25	0.544771	0.28167	0.933834	0.558465	No	2.14574	1.65	0.926917	0.17006	0.735081	0.450392	No
ENST00000577886.5	ENSG00000221926	TRIM16	1339.09	1858.15	1461.88	966.077	1372.45	1611.44	3.13823	-2	-0.810819	7.64161e-07	8.53368e-06	3.98839e-06	Yes	3.13823	-2	-0.306386	7.64161e-07	8.01961e-06	3.82158e-06	Yes
ENST00000577901.5	ENSG00000101558	VAPA	672.154	931.44	1177.82	867.489	500.195	662.054	2.88163	-0.95	-0.0669982	0.395059	1	0.64154	No	2.88163	-2	-0.715206	7.64161e-07	8.01961e-06	3.82158e-06	Yes
ENST00000577907.1	ENSG00000169718	DUS1L	0	24.049	21.02	11.776	16.932	5.443	1.09096	0.2	0.248955	0.819193	1	0.892383	No	1.09096	-0.2	-0.181257	0.819505	1	0.889843	No
ENST00000577908.5	ENSG00000010244	ZNF207	5.807	17.997	62.132	0	0	55.826	1.33614	0.15	0.825979	0.85454	1	0.908916	No	1.33614	0.2	0.885399	0.819505	1	0.889843	No
ENST00000577909.1	ENSG00000167549	CORO6	2.253	13.21	52.513	33.839	3.734	0.906	1.22096	2	1.79993	7.64161e-07	8.53368e-06	3.98839e-06	Yes	1.22096	-1.4	-0.735222	0.238204	0.855831	0.513637	No
ENST00000577910.1	ENSG00000215472	RPL17-C18orf32	0	19.887	0	0	15.454	13.749	1.04743	-1.2	-1.71608	0.297968	0.964606	0.569171	No	1.04743	0.7	0.595013	0.519508	1	0.724208	No
ENST00000577918.5	ENSG00000108424	KPNB1	349.646	565.497	242.349	226.218	315.049	411.344	2.54283	-2	-1.23602	7.64161e-07	8.53368e-06	3.98839e-06	Yes	2.54283	-1.7	-0.459766	0.15691	0.735081	0.437675	No
ENST00000577929.1	ENSG00000161960	EIF4A1	14.562	4.482	20.303	14.286	21.127	23.016	1.21522	0.6	0.271847	0.571843	1	0.760533	No	1.21522	1.3	0.733523	0.268404	0.913144	0.53946	No
ENST00000577940.6	ENSG00000198231	DDX42	5.148	2.017	18.648	18.376	35.237	14.113	1.22998	1.9	1.04655	0.0937045	0.745927	0.362853	No	1.22998	1.9	1.70676	0.0983384	0.735081	0.363994	No
ENST00000577952.1	ENSG00000075336	TIMM21	178.93	333.103	280.96	260.743	301.02	338.6	2.42878	-0.7	-0.243284	0.518792	1	0.7282	No	2.42878	0.7	0.155806	0.519508	1	0.724208	No
ENST00000577989.5	ENSG00000008283	CYB561	26.574	10.277	13.064	4.535	30.959	46.855	1.36904	-1.3	-1.33376	0.265714	0.905269	0.545474	No	1.36904	1	0.582282	0.371786	1	0.615235	No
ENST00000577990.1	ENSG00000108604	SMARCD2	131.194	121.573	288.4	172.558	114.762	132.942	2.17926	1.95	0.4876	0.0748878	0.745927	0.326667	No	2.17926	-1.05	-0.243002	0.352835	1	0.602225	No
ENST00000577995.6	ENSG00000177337	NA	44.611	35.517	83.177	79.442	0	0	1.56198	1.2	0.629301	0.297968	0.964606	0.569171	No	1.56198	-1.65	-3.01447	0.17006	0.735081	0.450392	No
ENST00000578001.1	ENSG00000132591	ERAL1	0	11.156	150.547	115.948	103.601	83.974	1.82146	2	3.81218	7.64161e-07	8.53368e-06	3.98839e-06	Yes	1.82146	2	3.25533	7.64161e-07	8.01961e-06	3.82158e-06	Yes
ENST00000578013.1	ENSG00000141447	OSBPL1A	0	33.759	13.878	7.507	24.266	17.145	1.20246	0.05	-0.495648	0.929618	1	0.9426	No	1.20246	0.4	0.00829983	0.688937	1	0.822874	No
ENST00000578016.1	ENSG00000008283	CYB561	62.373	39.375	63.294	16.326	9.335	24.693	1.53634	-1.15	-0.699716	0.315232	0.999341	0.582517	No	1.53634	-1.65	-1.42201	0.17006	0.735081	0.450392	No
ENST00000578018.5	ENSG00000108465	CDK5RAP3	14.526	0	10.674	0	18.14	50.071	1.18701	-0.5	-0.441381	0.628575	1	0.79477	No	1.18701	1.7	1.34464	0.15691	0.735081	0.437675	No
ENST00000578036.5	ENSG00000214176	NA	6.135	27.173	102.998	39.5	39.43	93.085	1.66732	1.8	1.3469	0.124063	0.745927	0.406262	No	1.66732	1.8	1.38964	0.129296	0.735081	0.406012	No
ENST00000578044.6	ENSG00000073584	SMARCE1	61.406	96.074	146.13	60.859	0	66.841	1.83019	-0.2	0.0467717	0.819193	1	0.892383	No	1.83019	-1.3	-1.11077	0.268404	0.913144	0.53946	No
ENST00000578049.4	ENSG00000265808	SEC22B	1668.09	2437.89	3099.26	2473.67	2355.13	2645.31	3.36519	0.35	0.0167633	0.71943	1	0.844005	No	3.36519	-0.05	0.0149104	0.929905	1	0.942418	No
ENST00000578063.5	ENSG00000154229	PRKCA	32.356	32.578	92.331	64.341	46.198	56.46	1.72145	1.95	0.725229	0.0748878	0.745927	0.326667	No	1.72145	1.5	0.415878	0.210401	0.802726	0.489789	No
ENST00000578070.5	ENSG00000264538	NA	9.84	6	11.508	2	26	37.296	1.20171	-0.85	-0.462625	0.443061	1	0.676515	No	1.20171	2	1.20612	7.64161e-07	8.01961e-06	3.82158e-06	Yes
ENST00000578071.1	ENSG00000006744	ELAC2	56.249	98.034	59.675	77.111	40.634	65.28	1.80024	-1.05	-0.36385	0.351154	1	0.608112	No	1.80024	-1.3	-0.571102	0.268404	0.913144	0.53946	No
ENST00000578072.1	ENSG00000008283	CYB561	6.942	18.89	0	21.433	23.282	60.929	1.3409	-0.65	-0.332347	0.545373	1	0.745494	No	1.3409	1.55	1.30363	0.196805	0.776179	0.476087	No
ENST00000578090.5	ENSG00000108578	BLMH	18.353	0	14.453	3.138	10.271	0	1.04443	-0.25	-1.12875	0.784672	1	0.875719	No	1.04443	-0.3	-0.847654	0.752534	1	0.856489	No
ENST00000578095.1	ENSG00000125458	NT5C	73.855	92.406	114.532	64.091	154.363	190.927	2.04242	-1.15	-0.254435	0.315232	0.999341	0.582517	No	2.04242	2	0.845114	7.64161e-07	8.01961e-06	3.82158e-06	Yes
ENST00000578105.1	ENSG00000182628	SKA2	42.387	76.213	63.571	13.355	26.805	58.673	1.6626	-1.45	-0.965679	0.221161	0.829225	0.508454	No	1.6626	-1.35	-0.814943	0.252858	0.883506	0.525072	No
ENST00000578107.5	ENSG00000134758	RNF138	45.829	51.728	25.877	17.653	18.253	17.877	1.46471	-1.95	-1.4824	0.0748878	0.745927	0.326667	No	1.46471	-1.9	-1.21179	0.0983384	0.735081	0.363994	No
ENST00000578112.6	ENSG00000073584	SMARCE1	0	110.283	381.067	115.1	236.495	476.023	2.3254	1.75	2.10924	0.138435	0.745927	0.42605	No	2.3254	1.95	2.4812	0.0785986	0.735081	0.328202	No
ENST00000578161.2	ENSG00000008838	MED24	19.067	19.859	21.723	6.314	26.729	20.791	1.2762	-1.6	-0.69519	0.178869	0.755317	0.46912	No	1.2762	0.15	0.0877789	0.854632	1	0.906591	No
ENST00000578172.1	ENSG00000166579	NDEL1	26.384	23.597	31.489	23.533	16.375	33.246	1.42051	-0.55	-0.13723	0.599836	1	0.777527	No	1.42051	-0.45	-0.126212	0.658071	1	0.80612	No
ENST00000578174.5	ENSG00000177427	MIEF2	24.259	12.628	27.641	4.371	11.086	38.037	1.28914	-1.05	-0.860419	0.351154	1	0.608112	No	1.28914	-0.15	-0.067788	0.854632	1	0.906591	No
ENST00000578176.5	ENSG00000169718	DUS1L	87.748	141.586	177.674	157.315	120.837	98.652	2.11028	1.25	0.281773	0.28167	0.933834	0.558465	No	2.11028	-0.7	-0.202582	0.519508	1	0.724208	No
ENST00000578181.1	ENSG00000198242	RPL23A	387.734	338.328	473.811	419.864	258.244	353.332	2.54824	-0.15	-0.0561395	0.85454	1	0.908916	No	2.54824	-1.3	-0.471045	0.268404	0.913144	0.53946	No
ENST00000578186.3	ENSG00000270882	H4C14	37.597	65.41	45.34	29.554	73.528	78.783	1.73573	-1.85	-0.742646	0.10974	0.745927	0.388474	No	1.73573	1.65	0.531442	0.17006	0.735081	0.450392	No
ENST00000578190.5	ENSG00000108654	DDX5	38.746	11.063	27.09	9.34	6.637	16.768	1.34945	-0.75	-0.754989	0.492835	1	0.711134	No	1.34945	-1.15	-0.901247	0.317035	1	0.576376	No
ENST00000578195.6	ENSG00000264538	NA	21.983	15.923	16.73	12.333	37.013	51.079	1.40168	-1.2	-0.591879	0.297968	0.964606	0.569171	No	1.40168	1.9	0.787613	0.0983384	0.735081	0.363994	No
ENST00000578199.5	ENSG00000141736	ERBB2	13.495	16.214	34.828	20.357	8.208	11.634	1.25523	0.85	0.32713	0.443061	1	0.676515	No	1.25523	-1.05	-0.553901	0.352835	1	0.602225	No
ENST00000578201.5	ENSG00000108469	RECQL5	37.34	95.93	61.454	64.325	84.62	97.006	1.83094	-0.65	-0.340421	0.545373	1	0.745494	No	1.83094	0.75	0.296751	0.493557	1	0.707104	No
ENST00000578205.5	ENSG00000126858	RHOT1	133.766	0	0	0	108.473	71.541	1.69511	-0.7	-4.25892	0.518792	1	0.7282	No	1.69511	-0.35	-1.47249	0.720696	1	0.839906	No
ENST00000578221.1	ENSG00000154059	IMPACT	0	27.102	22.932	18.696	0	0	0.911404	0.55	0.155015	0.599836	1	0.777527	No	0.911404	-0.35	-1.46293	0.720696	1	0.839906	No
ENST00000578232.5	ENSG00000131748	STARD3	176.704	199.496	279.478	124.502	173.58	159.075	2.24519	-0.8	-0.282065	0.467777	1	0.694702	No	2.24519	-1.4	-0.368746	0.238204	0.855831	0.513637	No
ENST00000578234.1	ENSG00000108604	SMARCD2	10.684	25.631	13.083	2.756	0	10.988	1.03948	-1.55	-1.22302	0.192605	0.779763	0.481655	No	1.03948	-1.5	-1.50791	0.210401	0.802726	0.489789	No
ENST00000578238.2	ENSG00000188612	SUMO2	349.401	446.778	772.069	379.492	199.704	354.485	2.58593	0.1	0.103258	0.891086	1	0.925579	No	2.58593	-2	-0.682562	7.64161e-07	8.01961e-06	3.82158e-06	Yes
ENST00000578270.5	ENSG00000158201	ABHD3	13.828	24.277	162.733	129.747	45.936	54.655	1.80773	2	2.29727	7.64161e-07	8.53368e-06	3.98839e-06	Yes	1.80773	1.9	0.97941	0.0983384	0.735081	0.363994	No
ENST00000578272.1	ENSG00000134046	MBD2	198.54	359.997	340.215	236.082	199.776	265.239	2.39611	-1.4	-0.328824	0.235545	0.853642	0.520711	No	2.39611	-1.8	-0.461378	0.129296	0.735081	0.406012	No
ENST00000578273.5	ENSG00000169738	DCXR	15.427	27.216	3.833	17.115	31.517	30.72	1.359	-1.45	-1.10127	0.221161	0.829225	0.508454	No	1.359	1.1	0.34992	0.334311	1	0.588306	No
ENST00000578279.1	ENSG00000169727	GPS1	23.057	20.183	27.857	17.285	13.467	18.128	1.31324	-1.4	-0.410909	0.235545	0.853642	0.520711	No	1.31324	-1.7	-0.538065	0.15691	0.735081	0.437675	No
ENST00000578287.1	ENSG00000181396	OGFOD3	27.742	20.109	27.255	26.59	43.914	63.101	1.5333	-0.4	-0.231022	0.687739	1	0.828301	No	1.5333	1.7	0.686873	0.15691	0.735081	0.437675	No
ENST00000578289.5	ENSG00000006042	TMEM98	12.933	19.729	28.122	32.709	9.742	6.667	1.23526	0.95	0.538599	0.395059	1	0.64154	No	1.23526	-1.85	-1.13873	0.114685	0.735081	0.388044	No
ENST00000578314.1	ENSG00000101558	VAPA	25	27	20	19	20	32	1.37719	-1.85	-0.539354	0.10974	0.745927	0.388474	No	1.37719	-0.8	-0.118826	0.468498	1	0.690023	No
ENST00000578317.5	ENSG00000141030	COPS3	32.58	12.367	28.171	0	178.826	168.652	1.81698	-1.5	-1.74616	0.206764	0.804505	0.494777	No	1.81698	2	2.53899	7.64161e-07	8.01961e-06	3.82158e-06	Yes
ENST00000578318.1	ENSG00000132470	ITGB4	55.863	40.321	94.022	81.948	42.202	69.386	1.78106	1.05	0.390669	0.351154	1	0.608112	No	1.78106	0.35	0.0952743	0.720696	1	0.839906	No
ENST00000578324.5	ENSG00000161960	EIF4A1	200.284	185.354	358.634	226.113	219.816	298.258	2.37944	0.3	0.105821	0.752118	1	0.860326	No	2.37944	0.4	0.106741	0.688937	1	0.822874	No
ENST00000578328.6	ENSG00000263528	IKBKE	39.985	23.462	15.907	9.786	33.974	11.935	1.40845	-1.5	-1.17742	0.206764	0.804505	0.494777	No	1.40845	-0.65	-0.285159	0.545244	1	0.7421	No
ENST00000578337.1	ENSG00000125458	NT5C	1.283	9.393	27.226	12.776	39.282	45.786	1.34916	1.7	0.955258	0.151616	0.745927	0.439921	No	1.34916	2	2.035	7.64161e-07	8.01961e-06	3.82158e-06	Yes
ENST00000578341.2	ENSG00000271121	NA	115.344	196.718	214.668	171.274	157.931	185.454	2.22041	-0.6	-0.165112	0.571843	1	0.760533	No	2.22041	-0.55	-0.0826028	0.598956	1	0.773334	No
ENST00000578348.5	ENSG00000125447	GGA3	0	12.403	21.816	12.027	11.577	32.361	1.1748	1.35	0.886229	0.250174	0.878461	0.532768	No	1.1748	1.25	0.916479	0.283852	0.943429	0.5516	No
ENST00000578351.1	ENSG00000141522	ARHGDIA	52.369	20.822	62.377	50.708	98.478	61.458	1.77079	0.4	0.238721	0.687739	1	0.828301	No	1.77079	1.15	0.893751	0.317035	1	0.576376	No
ENST00000578354.5	ENSG00000161526	SAP30BP	13.311	20.852	22.782	26.924	68.232	44.231	1.50102	0.7	0.341619	0.518792	1	0.7282	No	1.50102	1.9	1.43744	0.0983384	0.735081	0.363994	No
ENST00000578357.5	ENSG00000180891	CUEDC1	70.038	35.751	25.869	40.873	21.454	39.948	1.4893	-0.75	-1.06208	0.492835	1	0.711134	No	1.4893	-0.75	-1.04981	0.493557	1	0.707104	No
ENST00000578363.5	ENSG00000073350	LLGL2	14.05	105.133	43.683	130.933	79.797	163.663	1.92028	0.5	0.395575	0.628575	1	0.79477	No	1.92028	0.95	0.776548	0.396129	1	0.636379	No
ENST00000578373.5	ENSG00000141736	ERBB2	93.798	172.622	202.65	246.725	362.287	369.035	2.36073	1.2	0.626467	0.297968	0.964606	0.569171	No	2.36073	1.95	1.14932	0.0785986	0.735081	0.328202	No
ENST00000578376.5	ENSG00000170190	SLC16A5	61.395	49.584	58.94	190.143	139.992	157.846	2.02925	0.75	1.01374	0.492835	1	0.711134	No	2.02925	1.85	1.21615	0.114685	0.735081	0.388044	No
ENST00000578386.5	ENSG00000108854	SMURF2	246.128	297.013	287.503	385.251	289.975	249.715	2.45179	-0.05	-0.0330361	0.929618	1	0.9426	No	2.45179	-1.4	-0.25733	0.238204	0.855831	0.513637	No
ENST00000578387.1	ENSG00000251359	WWC2-AS2	8	8	10	16	6	12	1.03456	0.6	0.386284	0.571843	1	0.760533	No	1.03456	-0.25	-0.0646714	0.785112	1	0.872602	No
ENST00000578397.5	ENSG00000108671	PSMD11	51.519	66.086	62.718	17.861	112.653	106.955	1.84876	-1.8	-0.91877	0.124063	0.745927	0.406262	No	1.84876	1.25	0.594026	0.283852	0.943429	0.5516	No
ENST00000578400.5	ENSG00000108654	DDX5	735.177	1045.22	797.38	754.508	580.202	773.396	2.88641	-1.95	-0.529139	0.0748878	0.745927	0.326667	No	2.88641	-2	-0.541611	7.64161e-07	8.01961e-06	3.82158e-06	Yes
ENST00000578402.5	ENSG00000136490	LIMD2	34.535	22.261	29.086	0	0	0	1.23205	-1.65	-1.31671	0.165462	0.745927	0.455197	No	1.23205	-2	-2.94483	7.64161e-07	8.01961e-06	3.82158e-06	Yes
ENST00000578407.5	ENSG00000125458	NT5C	9.626	9.675	58.08	31.554	12.191	51.13	1.43277	2	1.4373	7.64161e-07	8.53368e-06	3.98839e-06	Yes	1.43277	1	1.03075	0.371786	1	0.615235	No
ENST00000578421.1	ENSG00000072778	ACADVL	11.149	10.922	13.002	10.773	21.759	13.117	1.15204	-0.55	-0.210021	0.599836	1	0.777527	No	1.15204	0.7	0.362125	0.519508	1	0.724208	No
ENST00000578424.2	ENSG00000169710	FASN	1657.12	2012.65	2186.43	2044.99	1649.93	1841.64	3.26048	-1.15	-0.144632	0.315232	0.999341	0.582517	No	3.26048	-1.9	-0.274366	0.0983384	0.735081	0.363994	No
ENST00000578430.1	ENSG00000136450	SRSF1	116.12	203.067	99.365	21.752	122.277	141.468	2.03575	-1.9	-1.72004	0.0937045	0.745927	0.362853	No	2.03575	-1.05	-0.454742	0.352835	1	0.602225	No
ENST00000578444.1	ENSG00000181610	MRPS23	820.986	968.205	1053.89	740.969	728.921	976.023	2.92665	-2	-0.37237	7.64161e-07	8.53368e-06	3.98839e-06	Yes	2.92665	-1.95	-0.267042	0.0785986	0.735081	0.328202	No
ENST00000578469.1	ENSG00000072310	SREBF1	2.08	3.473	35.058	15.198	28.682	8.119	1.174	2	1.48185	7.64161e-07	8.53368e-06	3.98839e-06	Yes	1.174	1.5	1.45115	0.210401	0.802726	0.489789	No
ENST00000578473.5	ENSG00000161513	FDXR	11.22	0	5.192	5.261	74.918	53.267	1.4089	0.2	-0.443711	0.819193	1	0.892383	No	1.4089	1.95	2.43964	0.0785986	0.735081	0.328202	No
ENST00000578476.5	ENSG00000161960	EIF4A1	10.337	13.867	3.576	5.882	15.307	35.348	1.16258	-1.7	-1.00323	0.151616	0.745927	0.439921	No	1.16258	1.5	0.726543	0.210401	0.802726	0.489789	No
ENST00000578479.1	ENSG00000076382	SPAG5	20.056	18.679	29.572	26.191	11.953	37.444	1.36789	0.15	0.0172779	0.85454	1	0.908916	No	1.36789	-0.25	-0.0349364	0.785112	1	0.872602	No
ENST00000578482.1	ENSG00000264558	NA	105.348	90.652	155.161	65.507	70.677	117.58	1.99078	-0.8	-0.402274	0.467777	1	0.694702	No	1.99078	-1.3	-0.542082	0.268404	0.913144	0.53946	No
ENST00000578491.2	ENSG00000108654	DDX5	166.275	284.396	331.319	321.684	353.024	377.451	2.46197	0.9	0.151044	0.418828	1	0.659609	No	2.46197	1.9	0.440102	0.0983384	0.735081	0.363994	No
ENST00000578492.5	ENSG00000215769	ARHGAP27P1-BPTFP1-KPNA2P3	11.342	17.769	85.728	68.608	65.325	81.027	1.76347	2	1.4795	7.64161e-07	8.53368e-06	3.98839e-06	Yes	1.76347	2	1.67115	7.64161e-07	8.01961e-06	3.82158e-06	Yes
ENST00000578495.5	ENSG00000161960	EIF4A1	13.396	15.158	48.467	42.857	49.655	50.398	1.56047	1.75	1.20833	0.138435	0.745927	0.42605	No	1.56047	1.95	1.42353	0.0785986	0.735081	0.328202	No
ENST00000578500.1	ENSG00000253174	NA	18.152	67.154	159.498	152.383	109.027	106.305	1.95551	2	1.86956	7.64161e-07	8.53368e-06	3.98839e-06	Yes	1.95551	1.85	1.55575	0.114685	0.735081	0.388044	No
ENST00000578501.5	ENSG00000141551	CSNK1D	2.331	50.66	31.816	45.217	27.083	14.803	1.47043	0.7	0.491174	0.518792	1	0.7282	No	1.47043	0.1	-0.142773	0.890817	1	0.924225	No
ENST00000578527.1	ENSG00000154217	PITPNC1	29.056	53.007	105.827	52.65	28.769	19.546	1.65259	1.5	0.596233	0.206764	0.804505	0.494777	No	1.65259	-1.7	-0.807072	0.15691	0.735081	0.437675	No
ENST00000578528.1	ENSG00000265681	RPL17	12.859	27.667	34.415	27.382	37.547	41.178	1.45416	0.7	0.254788	0.518792	1	0.7282	No	1.45416	2	0.878051	7.64161e-07	8.01961e-06	3.82158e-06	Yes
ENST00000578532.5	ENSG00000265681	RPL17	1103.51	1594.8	1227.89	938.049	1054.89	1403.45	3.07224	-2	-0.696405	7.64161e-07	8.53368e-06	3.98839e-06	Yes	3.07224	-2	-0.328438	7.64161e-07	8.01961e-06	3.82158e-06	Yes
ENST00000578542.5	ENSG00000068489	PRR11	123.787	135.185	0	0	0	114.087	1.75839	-2	-5.08582	7.64161e-07	8.53368e-06	3.98839e-06	Yes	1.75839	-1.9	-4.73119	0.0983384	0.735081	0.363994	No
ENST00000578544.1	ENSG00000141552	ANAPC11	16.637	17.395	29.37	18.843	5.197	24.956	1.25954	0.6	0.209157	0.571843	1	0.760533	No	1.25954	-0.25	-0.164916	0.785112	1	0.872602	No
ENST00000578547.1	ENSG00000109083	IFT20	12.702	2.644	41.605	12.43	37.24	17.419	1.31033	1.25	0.784946	0.28167	0.933834	0.558465	No	1.31033	1.3	0.973645	0.268404	0.913144	0.53946	No
ENST00000578549.5	ENSG00000178999	AURKB	61.973	80.302	121.018	87.305	82.563	82.533	1.91627	0.95	0.163315	0.395059	1	0.64154	No	1.91627	0	0.0623227	0.971928	1	0.971928	No
ENST00000578550.5	ENSG00000141552	ANAPC11	17.769	36.651	49.693	36.233	41.333	35.083	1.56808	0.2	0.198586	0.819193	1	0.892383	No	1.56808	0.8	0.207813	0.468498	1	0.690023	No
ENST00000578552.6	ENSG00000169727	GPS1	2286.88	2889.74	2709.74	2203.37	2436.56	2567.93	3.3891	-2	-0.440465	7.64161e-07	8.53368e-06	3.98839e-06	Yes	3.3891	-1.85	-0.240681	0.114685	0.735081	0.388044	No
ENST00000578574.1	ENSG00000141526	SLC16A3	5.399	7.77	20.55	19.191	3.439	11.366	1.08817	1.5	0.798221	0.206764	0.804505	0.494777	No	1.08817	-0.55	-0.162386	0.598956	1	0.773334	No
ENST00000578577.5	ENSG00000131748	STARD3	0	34.829	60.791	13.142	94.893	48.929	1.64704	0.7	0.219311	0.518792	1	0.7282	No	1.64704	1.3	1.10231	0.268404	0.913144	0.53946	No
ENST00000578586.1	ENSG00000181396	OGFOD3	174.584	243.157	213.102	264.475	574.489	598.609	2.51486	-0.35	-0.120485	0.71943	1	0.844005	No	2.51486	2	1.23086	7.64161e-07	8.01961e-06	3.82158e-06	Yes
ENST00000578593.1	ENSG00000198231	DDX42	25.723	53.456	82.673	7.951	59.418	86.811	1.70606	-1.05	-0.700615	0.351154	1	0.608112	No	1.70606	0.7	0.309318	0.519508	1	0.724208	No
ENST00000578611.5	ENSG00000101608	MYL12A	84.516	129.514	96.714	65.866	97.52	97.328	1.97264	-1.95	-0.737278	0.0748878	0.745927	0.326667	No	1.97264	-1.4	-0.253537	0.238204	0.855831	0.513637	No
ENST00000578621.5	ENSG00000177427	MIEF2	14.437	16.155	47.714	54.635	2.375	0	1.31412	1.95	1.32536	0.0748878	0.745927	0.326667	No	1.31412	-1.8	-1.54711	0.129296	0.735081	0.406012	No
ENST00000578626.5	ENSG00000175224	ATG13	0	0	24.989	12.565	3.876	13.614	0.991787	1.9	1.87915	0.0937045	0.745927	0.362853	No	0.991787	1.55	1.06455	0.196805	0.776179	0.476087	No
ENST00000578638.5	ENSG00000073350	LLGL2	141.088	139.876	349.89	264.246	135.033	121.329	2.2709	1.95	0.848973	0.0748878	0.745927	0.326667	No	2.2709	0.2	0.00861016	0.819505	1	0.889843	No
ENST00000578649.1	ENSG00000170315	UBB	123.131	197.768	152.769	127.757	151.41	174.767	2.1744	-1.9	-0.542761	0.0937045	0.745927	0.362853	No	2.1744	-0.75	-0.136646	0.493557	1	0.707104	No
ENST00000578651.5	ENSG00000132199	ENOSF1	23.811	0	0	30.818	29.314	0	1.17786	0.4	1.43789	0.687739	1	0.828301	No	1.17786	0.95	1.12233	0.396129	1	0.636379	No
ENST00000578670.5	ENSG00000108262	GIT1	10.899	8.758	11.617	69.183	30.945	22.521	1.42819	0.9	1.28038	0.418828	1	0.659609	No	1.42819	1.3	0.929454	0.268404	0.913144	0.53946	No
ENST00000578676.5	ENSG00000169733	RFNG	2.323	22.084	37.994	45.819	48.469	21.713	1.46085	1.55	1.061	0.192605	0.779763	0.481655	No	1.46085	1.1	0.951926	0.334311	1	0.588306	No
ENST00000578681.5	ENSG00000198231	DDX42	343.38	450.465	357.026	336.286	368.445	617.618	2.61112	-1.9	-0.602067	0.0937045	0.745927	0.362853	No	2.61112	0.3	0.0344648	0.752534	1	0.856489	No
ENST00000578684.6	ENSG00000141526	SLC16A3	31.206	13.57	87.657	39.573	6.545	50.299	1.59367	1.1	0.688761	0.33271	1	0.595208	No	1.59367	-0.2	-0.0356481	0.819505	1	0.889843	No
ENST00000578689.2	ENSG00000183153	GJD3	155.91	214.596	350.749	221.938	182.733	255.484	2.32966	1.45	0.23238	0.221161	0.829225	0.508454	No	2.32966	0	-0.0135043	0.971928	1	0.971928	No
ENST00000578692.1	ENSG00000176390	CRLF3	29.229	16.403	36.355	37.679	0	0	1.20072	-1	-0.974258	0.37041	1	0.621198	No	1.20072	-1.7	-2.67057	0.15691	0.735081	0.437675	No
ENST00000578706.5	ENSG00000170315	UBB	14.371	36.7	33.506	29.393	25.202	12.347	1.36839	0.3	0.134268	0.752118	1	0.860326	No	1.36839	-0.8	-0.375492	0.468498	1	0.690023	No
ENST00000578711.1	ENSG00000072778	ACADVL	13.341	20.517	42.198	33.629	39.145	57.171	1.51671	1.95	0.591781	0.0748878	0.745927	0.326667	No	1.51671	2	1.00388	7.64161e-07	8.01961e-06	3.82158e-06	Yes
ENST00000578730.1	ENSG00000196810	NA	165.969	177.09	174.07	254.465	167.068	181.806	2.26873	0.2	0.0625093	0.819193	1	0.892383	No	2.26873	-1.2	-0.197314	0.300046	0.976637	0.562191	No
ENST00000578734.5	ENSG00000168461	RAB31	7.504	3.527	27.775	17.248	10.569	12.432	1.14188	1.65	0.868884	0.165462	0.745927	0.455197	No	1.14188	1.05	0.489606	0.352835	1	0.602225	No
ENST00000578749.5	ENSG00000167543	TP53I13	46.843	50.778	87.86	35.295	20.902	62.047	1.6791	-0.45	-0.199957	0.65765	1	0.81129	No	1.6791	-1.2	-0.547901	0.300046	0.976637	0.562191	No
ENST00000578753.1	ENSG00000178999	AURKB	1.98	6.612	19.833	13.322	16.177	10.228	1.06172	1.65	1.04521	0.165462	0.745927	0.455197	No	1.06172	1.7	0.954433	0.15691	0.735081	0.437675	No
ENST00000578754.5	ENSG00000161960	EIF4A1	14.457	13.43	33.947	20.197	24.632	27.127	1.36003	0.65	0.279595	0.545373	1	0.745494	No	1.36003	0.9	0.355607	0.419647	1	0.653613	No
ENST00000578756.5	ENSG00000161526	SAP30BP	277.548	385.93	326.507	282.512	332.843	269.603	2.47294	-1.9	-0.464254	0.0937045	0.745927	0.362853	No	2.47294	-0.9	-0.259754	0.419647	1	0.653613	No
ENST00000578758.5	ENSG00000108654	DDX5	65.555	61.914	115.552	118.241	49.349	114.038	1.92292	1.15	0.512497	0.315232	0.999341	0.582517	No	1.92292	0.05	0.136014	0.929905	1	0.942418	No
ENST00000578774.1	ENSG00000266208	NA	235.09	257.404	399.251	283.062	162.267	253.516	2.40148	0.55	0.0606642	0.599836	1	0.777527	No	2.40148	-1.9	-0.486007	0.0983384	0.735081	0.363994	No
ENST00000578778.5	ENSG00000173933	RBM4	17.839	53.24	0	0	10.166	0	1.07459	-1.2	-2.47588	0.297968	0.964606	0.569171	No	1.07459	-0.45	-1.31791	0.658071	1	0.80612	No
ENST00000578780.2	ENSG00000176225	RTTN	0	68.832	69.901	98.111	91.06	55.336	1.77941	1	0.699034	0.37041	1	0.621198	No	1.77941	1.1	0.828381	0.334311	1	0.588306	No
ENST00000578786.1	ENSG00000101557	USP14	8.638	28.059	0	0	75.968	32.677	1.4627	-2	-2.49127	7.64161e-07	8.53368e-06	3.98839e-06	Yes	1.4627	0.95	1.02663	0.396129	1	0.636379	No
ENST00000578794.2	ENSG00000266086	NA	24.331	32.485	97.928	85.154	65.73	135.141	1.83279	1.95	1.32555	0.0748878	0.745927	0.326667	No	1.83279	1.95	1.51501	0.0785986	0.735081	0.328202	No
ENST00000578804.5	ENSG00000108654	DDX5	3406.84	4564.72	3377.18	3584.35	3615.61	3756.92	3.54811	-2	-0.557268	7.64161e-07	8.53368e-06	3.98839e-06	Yes	3.54811	-2	-0.354161	7.64161e-07	8.01961e-06	3.82158e-06	Yes
ENST00000578809.5	ENSG00000072778	ACADVL	98.385	107.521	380.361	128.698	100.134	85.398	2.10222	1.05	0.977756	0.351154	1	0.608112	No	2.10222	-0.75	-0.419916	0.493557	1	0.707104	No
ENST00000578811.1	ENSG00000198720	ANKRD13B	1.102	4.669	10.499	10.392	3.886	12.956	0.875163	1.65	0.705855	0.165462	0.745927	0.455197	No	0.875163	1.35	0.597115	0.252858	0.883506	0.525072	No
ENST00000578812.5	ENSG00000161970	RPL26	6.127	22.376	9.81	12.264	14.155	17.966	1.15228	-0.6	-0.427533	0.571843	1	0.760533	No	1.15228	0.15	0.0870217	0.854632	1	0.906591	No
ENST00000578816.1	ENSG00000166479	TMX3	0	11.992	11.221	10.52	0	0	0.739693	0.85	0.523929	0.443061	1	0.676515	No	0.739693	-0.95	-0.901683	0.396129	1	0.636379	No
ENST00000578820.1	ENSG00000141562	NARF	5.576	22.175	15.809	25.235	22.927	0	1.27077	0.7	0.260947	0.518792	1	0.7282	No	1.27077	-0.4	-0.262021	0.688937	1	0.822874	No
ENST00000578824.5	ENSG00000072778	ACADVL	17.765	0	21.615	26.172	48.3	48.751	1.45732	0.45	0.243348	0.65765	1	0.81129	No	1.45732	2	1.5048	7.64161e-07	8.01961e-06	3.82158e-06	Yes
ENST00000578846.5	ENSG00000169718	DUS1L	39.542	56.972	39.728	48.207	155.705	119.869	1.88195	-1.8	-0.40989	0.124063	0.745927	0.406262	No	1.88195	2	1.10059	7.64161e-07	8.01961e-06	3.82158e-06	Yes
ENST00000578853.1	ENSG00000177728	TMEM94	18.948	28.934	22.389	27.256	41.415	35.369	1.47524	-0.65	-0.207226	0.545373	1	0.745494	No	1.47524	1.2	0.454028	0.300046	0.976637	0.562191	No
ENST00000578865.5	ENSG00000108469	RECQL5	41.812	13.915	128.524	73.713	169.311	96.993	1.91785	1.45	1.34121	0.221161	0.829225	0.508454	No	1.91785	1.95	1.83346	0.0785986	0.735081	0.328202	No
ENST00000578885.5	ENSG00000169738	DCXR	17.746	14.242	65.692	25.78	37.165	9.438	1.44521	1.25	0.787894	0.28167	0.933834	0.558465	No	1.44521	0.15	0.280356	0.854632	1	0.906591	No
ENST00000578895.5	ENSG00000178927	CYBC1	23.555	23.932	25.96	18.159	30.463	53.436	1.46281	-0.9	-0.460478	0.418828	1	0.659609	No	1.46281	1	0.376983	0.371786	1	0.615235	No
ENST00000578899.5	ENSG00000272419	NA	28.151	53.397	152.174	114.593	87.595	86.128	1.90114	2	1.27807	7.64161e-07	8.53368e-06	3.98839e-06	Yes	1.90114	2	0.886897	7.64161e-07	8.01961e-06	3.82158e-06	Yes
ENST00000578904.1	ENSG00000141551	CSNK1D	3.539	0	26.831	28.611	52.694	39.694	1.39878	2	1.7996	7.64161e-07	8.53368e-06	3.98839e-06	Yes	1.39878	2	2.73412	7.64161e-07	8.01961e-06	3.82158e-06	Yes
ENST00000578907.5	ENSG00000169718	DUS1L	46.955	39.654	84.878	85.053	106.749	151.499	1.95092	1.1	0.548103	0.33271	1	0.595208	No	1.95092	1.9	1.26122	0.0983384	0.735081	0.363994	No
ENST00000578919.5	ENSG00000178927	CYBC1	40.959	34.507	46.968	22.37	26.062	44.127	1.53994	-1.15	-0.461465	0.315232	0.999341	0.582517	No	1.53994	-0.4	-0.207237	0.688937	1	0.822874	No
ENST00000578920.1	ENSG00000187607	ZNF286A	19.638	9.124	66.183	20.624	41.135	14.099	1.37592	1.25	1.15538	0.28167	0.933834	0.558465	No	1.37592	0.45	0.764213	0.658071	1	0.80612	No
ENST00000578921.6	ENSG00000168461	RAB31	1539.21	2305.29	2661.53	2013.46	2210.26	2304.66	3.3134	-1.25	-0.0992168	0.28167	0.933834	0.558465	No	3.3134	0.25	0.00741108	0.785112	1	0.872602	No
ENST00000578941.5	ENSG00000178927	CYBC1	10.643	12.948	17.968	12.467	10.753	18.562	1.14643	0.1	0.0507143	0.891086	1	0.925579	No	1.14643	0.35	0.189978	0.720696	1	0.839906	No
ENST00000578942.5	ENSG00000101557	USP14	35.145	43.763	59.409	22.179	54.32	54.322	1.67501	-0.5	-0.347838	0.628575	1	0.79477	No	1.67501	0.4	0.133984	0.688937	1	0.822874	No
ENST00000578958.1	ENSG00000109062	SLC9A3R1	13.279	12.831	19.022	12.921	2.543	0	1.01982	-0.5	-0.0864404	0.628575	1	0.79477	No	1.01982	-2	-1.60478	7.64161e-07	8.01961e-06	3.82158e-06	Yes
ENST00000578961.5	ENSG00000177885	GRB2	7.32	19.342	13.887	7.776	0	11.817	1.04218	-0.85	-0.581544	0.443061	1	0.676515	No	1.04218	-1.45	-1.1445	0.223667	0.828232	0.500849	No
ENST00000578968.6	ENSG00000232956	SNHG15	94.136	117.009	294.463	206.775	1207.41	1199.69	2.6904	2	0.808944	7.64161e-07	8.53368e-06	3.98839e-06	Yes	2.6904	2	3.24254	7.64161e-07	8.01961e-06	3.82158e-06	Yes
ENST00000578982.6	ENSG00000198933	TBKBP1	15	13	41	19.191	7	13.958	1.24219	1.35	0.524689	0.250174	0.878461	0.532768	No	1.24219	-1.1	-0.273885	0.334311	1	0.588306	No
ENST00000578984.1	ENSG00000243156	MICAL3	3.134	12.534	5.555	2.955	19.508	12.109	1.02055	-0.85	-0.556207	0.443061	1	0.676515	No	1.02055	1.4	0.837103	0.238204	0.855831	0.513637	No
ENST00000579002.5	ENSG00000125445	MRPS7	136.944	160.217	315.383	186.414	174.579	257.114	2.28221	1.1	0.265598	0.33271	1	0.595208	No	2.28221	1.15	0.206835	0.317035	1	0.576376	No
ENST00000579016.6	ENSG00000167280	ENGASE	257.22	405.621	955.973	676.546	727.175	850.538	2.77437	2	0.951681	7.64161e-07	8.53368e-06	3.98839e-06	Yes	2.77437	2	1.01776	7.64161e-07	8.01961e-06	3.82158e-06	Yes
ENST00000579025.1	ENSG00000134046	MBD2	17.294	8.858	24.616	13.07	30.392	18.409	1.19477	0	-0.174466	0.972203	1	0.972203	No	1.19477	0.8	0.55589	0.468498	1	0.690023	No
ENST00000579040.5	ENSG00000141298	SSH2	39.325	51.341	0	26.599	16.907	39.237	1.39006	-1.9	-3.32243	0.0937045	0.745927	0.362853	No	1.39006	-1.8	-1.40637	0.129296	0.735081	0.406012	No
ENST00000579071.1	ENSG00000075336	TIMM21	58.013	116.927	88.918	63.061	46.738	120.397	1.90928	-1.45	-0.54297	0.221161	0.829225	0.508454	No	1.90928	-0.55	-0.304188	0.598956	1	0.773334	No
ENST00000579082.1	ENSG00000125458	NT5C	7.089	11.544	23.017	16.731	113.253	103.163	1.66608	1.5	0.590041	0.206764	0.804505	0.494777	No	1.66608	2	3.11569	7.64161e-07	8.01961e-06	3.82158e-06	Yes
ENST00000579091.5	ENSG00000108654	DDX5	8.158	20.409	22.81	13.096	1.611	1.807	1.05358	0.1	0.140036	0.891086	1	0.925579	No	1.05358	-1.85	-1.43597	0.114685	0.735081	0.388044	No
ENST00000579095.1	ENSG00000265458	NA	5	12	18.654	4.419	0	12.016	0.944096	-0.15	-0.0210745	0.85454	1	0.908916	No	0.944096	-0.65	-0.464694	0.545244	1	0.7421	No
ENST00000579123.1	ENSG00000002834	LASP1	7.009	8.012	17.338	13.572	11.008	4.575	1.02377	1.3	0.405357	0.265714	0.905269	0.545474	No	1.02377	-0.35	-0.116079	0.720696	1	0.839906	No
ENST00000579128.1	ENSG00000176890	TYMS	147.452	209.535	185.746	104.349	142.568	214.487	2.20312	-1.9	-0.574401	0.0937045	0.745927	0.362853	No	2.20312	-0.9	-0.202764	0.419647	1	0.653613	No
ENST00000579129.5	ENSG00000197971	MBP	15.85	26.601	15.733	1.805	0	2.301	1.12625	-1	-0.712284	0.37041	1	0.621198	No	1.12625	-2	-2.08403	7.64161e-07	8.01961e-06	3.82158e-06	Yes
ENST00000579133.5	ENSG00000141552	ANAPC11	22.705	21.644	20.436	9.898	11.015	24.219	1.25213	-1.65	-1.00643	0.165462	0.745927	0.455197	No	1.25213	-0.95	-0.517393	0.396129	1	0.636379	No
ENST00000579146.5	ENSG00000161395	PGAP3	40.526	39.982	215.38	109.518	37.273	88.205	1.93899	1.55	1.18115	0.192605	0.779763	0.481655	No	1.93899	0.45	0.340361	0.658071	1	0.80612	No
ENST00000579147.5	ENSG00000087191	PSMC5	11.367	7.603	10.105	13.977	20.823	21.589	1.18131	0.15	0.0606085	0.85454	1	0.908916	No	1.18131	1.4	0.679847	0.238204	0.855831	0.513637	No
ENST00000579175.5	ENSG00000108465	CDK5RAP3	37.185	13.316	29.875	18.716	25.27	24.925	1.43839	-0.75	-0.483758	0.492835	1	0.711134	No	1.43839	-0.15	-0.126677	0.854632	1	0.906591	No
ENST00000579183.1	ENSG00000172171	TEFM	8	7	17	7	19	21	1.1273	0.2	0.0671242	0.819193	1	0.892383	No	1.1273	1.75	0.697734	0.143222	0.735081	0.422012	No
ENST00000579187.1	ENSG00000266642	NA	21.633	23.062	38.673	42.081	51.258	59.044	1.57047	0.35	0.0554657	0.71943	1	0.844005	No	1.57047	1.55	0.822933	0.196805	0.776179	0.476087	No
ENST00000579194.6	ENSG00000125457	MIF4GD	54.672	93.226	97.141	127.504	69.585	67.331	1.90837	0.7	0.261938	0.518792	1	0.7282	No	1.90837	-1.2	-0.287672	0.300046	0.976637	0.562191	No
ENST00000579197.5	ENSG00000225190	PLEKHM1	0	59.481	182.789	257.578	29.608	188.495	2.00358	1.85	2.0846	0.10974	0.745927	0.388474	No	2.00358	1.05	1.22275	0.352835	1	0.602225	No
ENST00000579198.5	ENSG00000141562	NARF	15.752	4.256	15.187	18.654	23.014	9.941	1.18537	0.3	0.0913692	0.752118	1	0.860326	No	1.18537	0.5	0.274643	0.627859	1	0.789326	No
ENST00000579207.5	ENSG00000125454	SLC25A19	5.84	11.741	11.347	19.455	7.727	12.52	1.07878	0.4	0.297272	0.687739	1	0.828301	No	1.07878	0	0.00367484	0.971928	1	0.971928	No
ENST00000579208.5	ENSG00000177728	TMEM94	31.836	0	219.116	55.382	139.642	246.77	2.03565	1.35	1.36702	0.250174	0.878461	0.532768	No	2.03565	1.95	2.36344	0.0785986	0.735081	0.328202	No
ENST00000579226.5	ENSG00000101608	MYL12A	76.007	69.584	130.947	52.615	76.982	62.733	1.88848	-0.4	-0.248749	0.687739	1	0.828301	No	1.88848	-0.5	-0.203878	0.627859	1	0.789326	No
ENST00000579241.1	ENSG00000177728	TMEM94	7.669	7.107	17.404	17.644	31.46	14.509	1.26319	0.65	0.298206	0.545373	1	0.745494	No	1.26319	1.05	0.608676	0.352835	1	0.602225	No
ENST00000579248.5	ENSG00000265681	RPL17	981.876	1484.6	1162.43	886.361	1202.09	1480.77	3.06194	-2	-0.629279	7.64161e-07	8.53368e-06	3.98839e-06	Yes	3.06194	-0.5	-0.0531951	0.627859	1	0.789326	No
ENST00000579260.5	ENSG00000108298	RPL19	221.741	321.739	523.472	302.633	1440.45	1615.83	2.84373	1.05	0.243335	0.351154	1	0.608112	No	2.84373	2	2.29785	7.64161e-07	8.01961e-06	3.82158e-06	Yes
ENST00000579286.5	ENSG00000072778	ACADVL	3.625	6.652	37.777	28.35	0	27.219	1.21669	2	2.08657	7.64161e-07	8.53368e-06	3.98839e-06	Yes	1.21669	0	0.891835	0.971928	1	0.971928	No
ENST00000579294.5	ENSG00000177731	FLII	0	58.605	84.981	32.808	0	20.458	1.60363	0.6	0.436077	0.571843	1	0.760533	No	1.60363	-0.4	-1.12824	0.688937	1	0.822874	No
ENST00000579298.5	ENSG00000125450	NUP85	31.368	80.309	33.259	34.165	57.279	158.978	1.84226	-1.95	-1.24674	0.0748878	0.745927	0.326667	No	1.84226	0.3	0.08667	0.752534	1	0.856489	No
ENST00000579310.6	ENSG00000167523	SPATA33	54.539	93.928	65.57	23.554	170.314	11.95	1.89241	-1.75	-1.08412	0.138435	0.745927	0.42605	No	1.89241	-0.05	0.0307817	0.929905	1	0.942418	No
ENST00000579316.5	ENSG00000141551	CSNK1D	4.841	10.066	16.127	9.444	9.658	11.103	1.0311	0.8	0.328907	0.467777	1	0.694702	No	1.0311	0.9	0.255354	0.419647	1	0.653613	No
ENST00000579324.5	ENSG00000125450	NUP85	57.032	37.634	0	0	20.226	89.952	1.58898	-1.9	-3.28949	0.0937045	0.745927	0.362853	No	1.58898	0.4	0.407186	0.688937	1	0.822874	No
ENST00000579334.5	ENSG00000169738	DCXR	56.933	95.865	142.669	68.859	56.19	77.553	1.90628	0.3	0.0760822	0.752118	1	0.860326	No	1.90628	-0.75	-0.308883	0.493557	1	0.707104	No
ENST00000579335.1	ENSG00000284503	MIR3652	3	10	24	13	4	20.87	1.08241	1.65	0.688266	0.165462	0.745927	0.455197	No	1.08241	0.55	0.766771	0.598956	1	0.773334	No
ENST00000579340.5	ENSG00000266173	STRADA	0	30.35	50.041	27.726	28.391	48.934	1.50609	1.4	1.16184	0.235545	0.853642	0.520711	No	1.50609	1.35	1.2753	0.252858	0.883506	0.525072	No
ENST00000579361.1	ENSG00000133030	MPRIP	338.685	537.659	882.589	688.466	488.279	697.055	2.75106	2	0.406591	7.64161e-07	8.53368e-06	3.98839e-06	Yes	2.75106	1.55	0.247729	0.196805	0.776179	0.476087	No
ENST00000579374.5	ENSG00000108298	RPL19	472.455	841.154	1181.95	711.781	671.288	800.066	2.86611	0.85	0.188563	0.443061	1	0.676515	No	2.86611	0.05	-0.010401	0.929905	1	0.942418	No
ENST00000579380.1	ENSG00000181610	MRPS23	18.405	32.28	27.95	16.348	22.207	33.33	1.39108	-1.45	-0.489755	0.221161	0.829225	0.508454	No	1.39108	-0.2	-0.0438414	0.819505	1	0.889843	No
ENST00000579383.6	ENSG00000232956	SNHG15	5.507	11.114	13.367	10.425	15.805	11.612	1.09954	0.6	0.355743	0.571843	1	0.760533	No	1.09954	1	0.50786	0.371786	1	0.615235	No
ENST00000579408.5	ENSG00000265681	RPL17	92.346	70.026	134.669	79.701	144.51	73.641	2.0035	0.05	0.060196	0.929618	1	0.9426	No	2.0035	0.4	0.513714	0.688937	1	0.822874	No
ENST00000579410.1	ENSG00000169710	FASN	7.568	15.312	13.789	21.725	6.616	4.773	1.10756	0.3	0.136461	0.752118	1	0.860326	No	1.10756	-1.45	-0.63032	0.223667	0.828232	0.500849	No
ENST00000579425.5	ENSG00000072778	ACADVL	8.426	32.099	31.237	5.204	10.973	15.569	1.24794	-0.25	-0.287955	0.784672	1	0.875719	No	1.24794	-0.5	-0.574845	0.627859	1	0.789326	No
ENST00000579434.5	ENSG00000101751	POLI	0	0	34.852	70.862	0	70.691	1.4614	2	3.4673	7.64161e-07	8.53368e-06	3.98839e-06	Yes	1.4614	0.6	2.83867	0.571116	1	0.757036	No
ENST00000579436.7	ENSG00000266094	RASSF5	362.974	486.069	1023.76	834.453	283.745	298.522	2.70768	2	0.742554	7.64161e-07	8.53368e-06	3.98839e-06	Yes	2.70768	-2	-0.788729	7.64161e-07	8.01961e-06	3.82158e-06	Yes
ENST00000579446.1	ENSG00000130255	RPL36	150.276	138.497	185.357	114.809	142.88	246.701	2.19693	-1.6	-0.440335	0.178869	0.755317	0.46912	No	2.19693	1.05	0.197729	0.352835	1	0.602225	No
ENST00000579456.5	ENSG00000141367	CLTC	3020.07	4312.04	4600.41	3534.12	3313.64	3660.18	3.55002	-2	-0.243775	7.64161e-07	8.53368e-06	3.98839e-06	Yes	3.55002	-2	-0.307479	7.64161e-07	8.01961e-06	3.82158e-06	Yes
ENST00000579459.1	ENSG00000108651	UTP6	8.666	15.521	20.471	8.569	10.706	3.991	1.09563	-0.25	-0.285379	0.784672	1	0.875719	No	1.09563	-1.2	-0.664322	0.300046	0.976637	0.562191	No
ENST00000579461.2	ENSG00000108654	DDX5	0	12.796	24.973	0	0	48.561	1.15294	-0.1	-0.20837	0.891086	1	0.925579	No	1.15294	1.05	1.3851	0.352835	1	0.602225	No
ENST00000579473.6	ENSG00000175061	SNHG29	0	0	22.3	30.018	28.026	55.442	1.32642	1.85	2.15618	0.10974	0.745927	0.388474	No	1.32642	1.9	2.93337	0.0983384	0.735081	0.363994	No
ENST00000579495.1	ENSG00000265681	RPL17	12.132	20.769	10.945	12.442	10.084	27.594	1.23917	-1.85	-0.715965	0.10974	0.745927	0.388474	No	1.23917	0.3	0.121512	0.752534	1	0.856489	No
ENST00000579534.6	ENSG00000101751	POLI	22.687	29.205	45.893	39.968	98.753	78.96	1.71513	0.85	0.254442	0.443061	1	0.676515	No	1.71513	2	1.43211	7.64161e-07	8.01961e-06	3.82158e-06	Yes
ENST00000579546.1	ENSG00000072778	ACADVL	18.021	15.35	17.778	16.549	12.919	19.107	1.22909	-1.1	-0.341138	0.33271	1	0.595208	No	1.22909	-0.9	-0.391451	0.419647	1	0.653613	No
ENST00000579565.5	ENSG00000188895	MSL1	6.293	19.114	17.307	3.381	0	10.066	1.01155	-0.65	-0.190287	0.545373	1	0.745494	No	1.01155	-1.5	-1.16646	0.210401	0.802726	0.489789	No
ENST00000579572.1	ENSG00000141526	SLC16A3	10.955	7.881	48.984	9.194	1.473	42.287	1.28161	0.75	0.672014	0.492835	1	0.711134	No	1.28161	0	0.514833	0.971928	1	0.971928	No
ENST00000579581.1	ENSG00000228998	NA	13.84	14.463	38.413	23	30	37.84	1.40424	1.45	0.466267	0.221161	0.829225	0.508454	No	1.40424	1.8	0.806233	0.129296	0.735081	0.406012	No
ENST00000579584.5	ENSG00000176658	MYO1D	66.369	91.262	122.127	123.322	51.902	61.133	1.91377	1	0.283057	0.37041	1	0.621198	No	1.91377	-1.8	-0.656746	0.129296	0.735081	0.406012	No
ENST00000579605.5	ENSG00000108465	CDK5RAP3	36.274	28.593	63.116	39.975	21.656	36.22	1.56428	0.45	0.157067	0.65765	1	0.81129	No	1.56428	-0.85	-0.368365	0.443886	1	0.671867	No
ENST00000579609.5	ENSG00000154845	PPP4R1	0	16.335	27.665	39.422	34.355	29.864	1.35769	1.75	1.42112	0.138435	0.745927	0.42605	No	1.35769	1.7	1.49511	0.15691	0.735081	0.437675	No
ENST00000579611.1	ENSG00000179604	CDC42EP4	6.722	23.887	2.606	14.257	0	10.648	0.995846	-1.2	-0.650995	0.297968	0.964606	0.569171	No	0.995846	-1.5	-1.08318	0.210401	0.802726	0.489789	No
ENST00000579618.1	ENSG00000167088	SNRPD1	47.009	82.437	82.241	42.714	63.085	81.236	1.7968	-0.9	-0.286313	0.418828	1	0.659609	No	1.7968	-0.25	0.0271871	0.785112	1	0.872602	No
ENST00000579624.1	ENSG00000133313	CNDP2	14.199	10.466	23.908	3.406	2.954	17.85	1.11709	0	-0.102591	0.972203	1	0.972203	No	1.11709	0.35	0.170397	0.720696	1	0.839906	No
ENST00000579629.2	ENSG00000265055	NA	8	11.478	26.438	16.748	8.706	0	1.09048	1.75	0.528779	0.138435	0.745927	0.42605	No	1.09048	-1.2	-0.766629	0.300046	0.976637	0.562191	No
ENST00000579640.5	ENSG00000141380	SS18	0	71.888	106.398	0	122.2	90.657	1.78511	0.35	0.580462	0.71943	1	0.844005	No	1.78511	1.4	1.4288	0.238204	0.855831	0.513637	No
ENST00000579649.5	ENSG00000130255	RPL36	521.817	538.306	605.344	360.265	582.853	729.576	2.73178	-1.9	-0.5974	0.0937045	0.745927	0.362853	No	2.73178	1.35	0.258687	0.252858	0.883506	0.525072	No
ENST00000579662.5	ENSG00000132470	ITGB4	4210.87	4617.4	5656.57	3995.36	4332.73	5527.65	3.65112	-1.75	-0.302057	0.138435	0.745927	0.42605	No	3.65112	-0.6	-0.136011	0.571116	1	0.757036	No
ENST00000579665.1	ENSG00000108256	NUFIP2	27.569	43.186	31.745	39.365	8.359	24.714	1.46789	-0.55	-0.100258	0.599836	1	0.777527	No	1.46789	-1.9	-1.1685	0.0983384	0.735081	0.363994	No
ENST00000579674.1	ENSG00000167543	TP53I13	24.022	23.387	46.012	46.161	39.05	42.549	1.5602	1.25	0.39176	0.28167	0.933834	0.558465	No	1.5602	1.3	0.36434	0.268404	0.913144	0.53946	No
ENST00000579677.5	ENSG00000135164	DMTF1	22.646	51.799	0	114.527	232.487	178.908	1.97506	-0.1	0.43596	0.891086	1	0.925579	No	1.97506	2	2.16185	7.64161e-07	8.01961e-06	3.82158e-06	Yes
ENST00000579682.1	ENSG00000188985	NA	90.94	26.885	100.937	0	0	11.703	1.53218	-0.25	-0.536055	0.784672	1	0.875719	No	1.53218	-0.75	-3.14474	0.493557	1	0.707104	No
ENST00000579690.5	ENSG00000083896	YTHDC1	863.579	1160.69	1474.99	1047.2	1151.24	1305.35	3.0462	-1.1	-0.0790968	0.33271	1	0.595208	No	3.0462	0.35	0.000589246	0.720696	1	0.839906	No
ENST00000579695.5	ENSG00000172057	ORMDL3	261.517	373.827	569.558	523.514	485.962	567.39	2.64666	1.9	0.432747	0.0937045	0.745927	0.362853	No	2.64666	1.95	0.511278	0.0785986	0.735081	0.328202	No
ENST00000579698.5	ENSG00000183010	PYCR1	10.934	25.834	28.934	4.902	34.353	21.457	1.28087	-0.75	-0.440672	0.492835	1	0.711134	No	1.28087	0.35	0.339364	0.720696	1	0.839906	No
ENST00000579700.1	ENSG00000265479	DTX2P1-UPK3BP1-PMS2P11	6.146	16.766	26.105	17.52	31.801	75.545	1.4264	1.45	0.713727	0.221161	0.829225	0.508454	No	1.4264	2	1.89047	7.64161e-07	8.01961e-06	3.82158e-06	Yes
ENST00000579719.1	ENSG00000198720	ANKRD13B	19.51	22.726	17.544	22.691	38.714	29.072	1.40888	-1.05	-0.384178	0.351154	1	0.608112	No	1.40888	1.15	0.386277	0.317035	1	0.576376	No
ENST00000579724.5	ENSG00000196704	AMZ2	3.86	74.347	57.441	86.243	46.995	76.301	1.74792	0.7	0.593365	0.518792	1	0.7282	No	1.74792	0.8	0.614886	0.468498	1	0.690023	No
ENST00000579732.5	ENSG00000133195	SLC39A11	34.085	41.569	23.584	48.909	38.421	30.695	1.54681	-0.7	-0.440388	0.518792	1	0.7282	No	1.54681	-0.65	-0.135976	0.545244	1	0.7421	No
ENST00000579761.5	ENSG00000125445	MRPS7	256.066	279.177	488.391	414.93	163.024	237.432	2.46324	1.95	0.397153	0.0748878	0.745927	0.326667	No	2.46324	-2	-0.631395	7.64161e-07	8.01961e-06	3.82158e-06	Yes
ENST00000579793.6	ENSG00000264343	NOTCH2NLA	30.273	43.471	12.462	18.851	14.241	82.512	1.57967	-1.95	-1.42333	0.0748878	0.745927	0.326667	No	1.57967	-0.15	-0.148017	0.854632	1	0.906591	No
ENST00000579809.1	ENSG00000167280	ENGASE	0	20.915	34.368	24.737	0	66.348	1.33219	1.2	0.944597	0.297968	0.964606	0.569171	No	1.33219	0.5	1.27221	0.627859	1	0.789326	No
ENST00000579815.1	ENSG00000141367	CLTC	22.273	22.468	12.749	2.079	13.262	13.005	1.21055	-1.9	-1.42153	0.0937045	0.745927	0.362853	No	1.21055	-1.45	-0.837447	0.223667	0.828232	0.500849	No
ENST00000579842.5	ENSG00000169738	DCXR	34.264	29.598	42.224	16.578	51.815	69.729	1.61645	-1.05	-0.49222	0.351154	1	0.608112	No	1.61645	1.55	0.746229	0.196805	0.776179	0.476087	No
ENST00000579847.5	ENSG00000133313	CNDP2	3694.68	5305.43	5705.91	4496.97	4527.58	5352.33	3.66217	-2	-0.194443	7.64161e-07	8.53368e-06	3.98839e-06	Yes	3.66217	-1.9	-0.102848	0.0983384	0.735081	0.363994	No
ENST00000579849.6	ENSG00000006042	TMEM98	11.07	20.277	24.624	10.399	14.274	14.986	1.23861	-0.75	-0.19948	0.492835	1	0.711134	No	1.23861	-0.35	-0.123891	0.720696	1	0.839906	No
ENST00000579854.5	ENSG00000169718	DUS1L	495.886	661.395	796.428	485.522	548.14	685.42	2.75788	-1.75	-0.246406	0.138435	0.745927	0.42605	No	2.75788	-1.15	-0.100517	0.317035	1	0.576376	No
ENST00000579860.5	ENSG00000258890	CEP95	20.02	20.038	15.226	35.323	67.903	47.986	1.54271	-0.1	-0.0130064	0.891086	1	0.925579	No	1.54271	1.85	1.14829	0.114685	0.735081	0.388044	No
ENST00000579864.5	ENSG00000161526	SAP30BP	0	10.923	16.563	6.796	17.748	11.318	1.04506	0.95	0.473401	0.395059	1	0.64154	No	1.04506	1.3	0.934472	0.268404	0.913144	0.53946	No
ENST00000579878.1	ENSG00000108651	UTP6	66.892	22.571	0	17.18	6.78	62.041	1.47569	-1.85	-3.51841	0.10974	0.745927	0.388474	No	1.47569	-0.75	-0.684378	0.493557	1	0.707104	No
ENST00000579891.5	ENSG00000079134	THOC1	12.281	18.306	25.059	32.954	26.746	21.832	1.35202	0.85	0.355469	0.443061	1	0.676515	No	1.35202	0.8	0.338302	0.468498	1	0.690023	No
ENST00000579898.5	ENSG00000177728	TMEM94	37.839	25.641	13.186	41.239	20.536	40.844	1.51011	-0.9	-0.497931	0.418828	1	0.659609	No	1.51011	-0.35	-0.298439	0.720696	1	0.839906	No
ENST00000579913.5	ENSG00000214425	NA	29.296	8.084	12.234	6.517	17.573	20.864	1.21992	-0.95	-1.00522	0.395059	1	0.64154	No	1.21992	-0.1	-0.238513	0.890817	1	0.924225	No
ENST00000579925.5	ENSG00000108389	MTMR4	0	48.423	0	147.43	0	64.751	1.65551	0.45	1.39288	0.65765	1	0.81129	No	1.65551	0	-0.281808	0.971928	1	0.971928	No
ENST00000579937.5	ENSG00000108262	GIT1	72.956	42.88	91.555	19.454	81.953	43.373	1.77408	-0.9	-0.599173	0.418828	1	0.659609	No	1.77408	-0.35	-0.0854236	0.720696	1	0.839906	No
ENST00000579953.5	ENSG00000198265	HELZ	30.111	11.996	0	49.436	0	26.266	1.43389	-1.15	-1.30752	0.315232	0.999341	0.582517	No	1.43389	-1.55	-1.79435	0.196805	0.776179	0.476087	No
ENST00000579978.5	ENSG00000141552	ANAPC11	436.288	639.133	290.735	308.105	459.894	503.067	2.64157	-2	-1.1758	7.64161e-07	8.53368e-06	3.98839e-06	Yes	2.64157	-1.8	-0.302125	0.129296	0.735081	0.406012	No
ENST00000579979.1	ENSG00000265678	NA	9	9	9.452	16	19.628	26	1.19518	0.6	0.120158	0.571843	1	0.760533	No	1.19518	1.9	0.839656	0.0983384	0.735081	0.363994	No
ENST00000579981.1	ENSG00000263859	NA	21.139	29.102	23.906	11.321	13.9	16.223	1.2718	-1.7	-0.761351	0.151616	0.745927	0.439921	No	1.2718	-1.6	-0.483914	0.183692	0.750229	0.464823	No
ENST00000579982.1	ENSG00000158201	ABHD3	22.892	28.867	19.195	17.948	14.57	34.679	1.36397	-1.95	-0.687135	0.0748878	0.745927	0.326667	No	1.36397	-0.7	-0.236217	0.519508	1	0.724208	No
ENST00000579984.1	ENSG00000172301	COPRS	16.278	11.156	14.393	17.218	6.344	8.844	1.133	-0.2	-0.0968931	0.819193	1	0.892383	No	1.133	-1.05	-0.578398	0.352835	1	0.602225	No
ENST00000579986.6	ENSG00000176225	RTTN	386.332	492.189	472.814	396.264	311.435	549.101	2.62315	-1.95	-0.385038	0.0748878	0.745927	0.326667	No	2.62315	-1.55	-0.322867	0.196805	0.776179	0.476087	No
ENST00000579991.3	ENSG00000264364	DYNLL2	3803	5141	5969	4508	3996	5227	3.65753	-2	-0.151045	7.64161e-07	8.53368e-06	3.98839e-06	Yes	3.65753	-2	-0.202358	7.64161e-07	8.01961e-06	3.82158e-06	Yes
ENST00000579996.5	ENSG00000108654	DDX5	20.569	20.91	19.378	20.083	21.525	28.544	1.33445	-0.85	-0.26967	0.443061	1	0.676515	No	1.33445	0	-0.0630045	0.971928	1	0.971928	No
ENST00000580010.1	ENSG00000135164	DMTF1	19.697	6.921	11.216	20.378	15.671	9.434	1.22162	0.35	-0.0303394	0.71943	1	0.844005	No	1.22162	-0.25	-0.245128	0.785112	1	0.872602	No
ENST00000580013.6	ENSG00000182173	TSEN54	25.536	30.897	94.138	36.403	70.55	0	1.61221	1.05	0.725976	0.351154	1	0.608112	No	1.61221	0	0.136915	0.971928	1	0.971928	No
ENST00000580018.4	ENSG00000265354	TIMM23	3421	4712.33	3884.43	3038.93	3820.01	4354.05	3.57308	-2	-0.612693	7.64161e-07	8.53368e-06	3.98839e-06	Yes	3.57308	-2	-0.20509	7.64161e-07	8.01961e-06	3.82158e-06	Yes
ENST00000580032.1	ENSG00000133193	FAM104A	0	30.656	16.432	0	11.903	0	0.866195	-0.7	-0.683382	0.518792	1	0.7282	No	0.866195	-0.9	-1.85532	0.419647	1	0.653613	No
ENST00000580033.5	ENSG00000141522	ARHGDIA	17.69	17.247	36.007	18.766	62.148	55.886	1.53615	0.4	0.0626654	0.687739	1	0.828301	No	1.53615	1.95	1.39654	0.0785986	0.735081	0.328202	No
ENST00000580038.5	ENSG00000079134	THOC1	0	15.32	0	5.701	22.001	21.042	1.10612	-0.3	-0.239423	0.752118	1	0.860326	No	1.10612	1.55	1.68531	0.196805	0.776179	0.476087	No
ENST00000580055.5	ENSG00000108591	DRG2	10.267	8.992	27.89	10.735	4.137	44.476	1.2873	0.8	0.504316	0.467777	1	0.694702	No	1.2873	0.35	0.777776	0.720696	1	0.839906	No
ENST00000580059.7	ENSG00000134504	KCTD1	495.743	543.901	548.828	511.135	546.121	677.328	2.72987	-1.75	-0.335468	0.138435	0.745927	0.42605	No	2.72987	0	-0.00674299	0.971928	1	0.971928	No
ENST00000580073.1	ENSG00000076604	TRAF4	88.237	97.205	123.939	95.899	70.333	34.043	1.913	-0.4	-0.133729	0.687739	1	0.828301	No	1.913	-1.6	-0.82864	0.183692	0.750229	0.464823	No
ENST00000580074.1	ENSG00000141736	ERBB2	70.153	58.578	118.773	73.621	82.748	32.977	1.82087	0.4	0.181212	0.687739	1	0.828301	No	1.82087	0.25	0.0704293	0.785112	1	0.872602	No
ENST00000580085.1	ENSG00000266490	NA	13	11	13	8	22	20	1.18123	-1.55	-0.505615	0.192605	0.779763	0.481655	No	1.18123	1.65	0.609488	0.17006	0.735081	0.450392	No
ENST00000580090.5	ENSG00000169689	CENPX	139.395	121.173	188.595	173.418	133.742	229.87	2.20253	0.4	0.0720603	0.687739	1	0.828301	No	2.20253	1.05	0.236011	0.352835	1	0.602225	No
ENST00000580094.5	ENSG00000204177	BMS1P1	39.985	26.725	131.042	47.195	104.849	99.43	1.85412	1.1	0.646705	0.33271	1	0.595208	No	1.85412	1.95	0.982941	0.0785986	0.735081	0.328202	No
ENST00000580098.6	ENSG00000141526	SLC16A3	36.028	71.308	148.089	116.267	26.004	39.293	1.82425	1.85	0.807847	0.10974	0.745927	0.388474	No	1.82425	-1.7	-0.780258	0.15691	0.735081	0.437675	No
ENST00000580101.1	ENSG00000141446	ESCO1	8	11	17	6.179	10.003	5	1.0065	-0.35	-0.105018	0.71943	1	0.844005	No	1.0065	-0.95	-0.32456	0.396129	1	0.636379	No
ENST00000580103.6	ENSG00000126653	NSRP1	2.263	10.313	12.28	24.801	18.279	0	1.08968	1.1	0.782017	0.33271	1	0.595208	No	1.08968	0	0.273273	0.971928	1	0.971928	No
ENST00000580104.5	ENSG00000153339	TRAPPC8	287.566	540.667	603.615	261.06	577.58	552.82	2.6433	-1.05	-0.323802	0.351154	1	0.608112	No	2.6433	1.15	0.266078	0.317035	1	0.576376	No
ENST00000580110.5	ENSG00000221926	TRIM16	10.017	20.372	26.338	17.267	31.026	17.778	1.30051	0.8	0.262116	0.467777	1	0.694702	No	1.30051	0.7	0.355498	0.519508	1	0.724208	No
ENST00000580121.1	ENSG00000265784	NA	0	3.439	27.194	12.46	9.743	13.397	1.01675	1.95	1.65664	0.0748878	0.745927	0.326667	No	1.01675	1.95	1.31538	0.0785986	0.735081	0.328202	No
ENST00000580123.5	ENSG00000170190	SLC16A5	0	28.108	132.307	93.018	65.648	62.974	1.78098	1.95	2.33879	0.0748878	0.745927	0.326667	No	1.78098	1.6	1.66083	0.183692	0.750229	0.464823	No
ENST00000580139.1	ENSG00000265399	NA	24.455	12.584	30.476	24.844	16.535	10.746	1.3575	-0.5	-0.191681	0.628575	1	0.79477	No	1.3575	-0.8	-0.352298	0.468498	1	0.690023	No
ENST00000580141.5	ENSG00000169727	GPS1	40.355	44.716	63.264	54.522	61.533	60.461	1.75167	0	-0.038758	0.972203	1	0.972203	No	1.75167	0.8	0.352495	0.468498	1	0.690023	No
ENST00000580158.2	ENSG00000108424	KPNB1	42.702	45.204	49.741	50.048	46.533	60.642	1.6923	-0.45	-0.159734	0.65765	1	0.81129	No	1.6923	-0.05	0.0190166	0.929905	1	0.942418	No
ENST00000580168.5	ENSG00000198265	HELZ	42.089	29.5	607.394	423.505	30.534	0	2.18336	2	5.59742	7.64161e-07	8.53368e-06	3.98839e-06	Yes	2.18336	0.6	1.11044	0.571116	1	0.757036	No
ENST00000580177.5	ENSG00000068489	PRR11	0	73.853	73.448	119.867	0	89.517	1.73256	0.9	3.68952	0.418828	1	0.659609	No	1.73256	1.1	4.44828	0.334311	1	0.588306	No
ENST00000580180.6	ENSG00000175061	SNHG29	122.336	211.896	692.912	550.023	254.624	257.94	2.4986	2	1.49341	7.64161e-07	8.53368e-06	3.98839e-06	Yes	2.4986	1.5	0.398113	0.210401	0.802726	0.489789	No
ENST00000580210.5	ENSG00000265681	RPL17	30.759	79.329	71.29	49.014	48.718	100.993	1.77476	-0.25	-0.0568249	0.784672	1	0.875719	No	1.77476	0.95	0.244482	0.396129	1	0.636379	No
ENST00000580212.6	ENSG00000167549	CORO6	0	47.475	155.525	119.376	77.654	60.637	1.81978	2	2.19743	7.64161e-07	8.53368e-06	3.98839e-06	Yes	1.81978	1.45	1.378	0.223667	0.828232	0.500849	No
ENST00000580218.5	ENSG00000108406	DHX40	0	14.293	57.194	26.123	9.964	27.932	1.31762	1.95	1.70541	0.0748878	0.745927	0.326667	No	1.31762	1.2	0.828007	0.300046	0.976637	0.562191	No
ENST00000580219.5	ENSG00000002919	SNX11	0	37.087	9.692	16.043	65.582	0	1.40276	0.4	-0.0639164	0.687739	1	0.828301	No	1.40276	0.2	0.923062	0.819505	1	0.889843	No
ENST00000580231.5	ENSG00000161956	SENP3	20.585	5.232	4.297	14.243	2.434	31.768	1.17729	-0.35	-0.394055	0.71943	1	0.844005	No	1.17729	-0.1	0.170772	0.890817	1	0.924225	No
ENST00000580243.3	ENSG00000179981	TSHZ1	143.107	237.228	297.625	193.216	188.381	213.494	2.31577	-0.9	-0.153369	0.418828	1	0.659609	No	2.31577	-0.9	-0.284692	0.419647	1	0.653613	No
ENST00000580248.5	ENSG00000143183	TMCO1	46.356	60.636	133.929	59.873	106.358	67.4	1.88335	0.55	0.237827	0.599836	1	0.777527	No	1.88335	0.85	0.369379	0.443886	1	0.671867	No
ENST00000580261.6	ENSG00000265681	RPL17	10098.9	14007.9	14608.3	10865.9	12457.3	13713.8	4.08219	-2	-0.298092	7.64161e-07	8.53368e-06	3.98839e-06	Yes	4.08219	-0.15	-0.0415981	0.854632	1	0.906591	No
ENST00000580272.5	ENSG00000108592	FTSJ3	73.857	70.422	76.878	74.536	28.673	35.905	1.77745	-0.95	-0.268583	0.395059	1	0.64154	No	1.77745	-1.95	-1.25687	0.0785986	0.735081	0.328202	No
ENST00000580301.5	ENSG00000109065	NAT9	142.353	293.831	558.773	254.08	1011.48	1028.91	2.69804	1.25	0.528992	0.28167	0.933834	0.558465	No	2.69804	2	2.10706	7.64161e-07	8.01961e-06	3.82158e-06	Yes
ENST00000580306.7	ENSG00000154957	ZNF18	15.166	0	47.085	28.24	0	41.807	1.2949	1.7	1.23581	0.151616	0.745927	0.439921	No	1.2949	0.25	0.752033	0.785112	1	0.872602	No
ENST00000580315.1	ENSG00000179604	CDC42EP4	65.471	52.968	67.316	72.147	74.371	88.987	1.83783	-0.35	-0.169974	0.71943	1	0.844005	No	1.83783	0.5	0.1867	0.627859	1	0.789326	No
ENST00000580320.5	ENSG00000169738	DCXR	60.443	138.127	73.819	103.513	74.652	142.27	1.97625	-0.9	-0.395068	0.418828	1	0.659609	No	1.97625	0.1	0.0478654	0.890817	1	0.924225	No
ENST00000580322.5	ENSG00000161526	SAP30BP	33.365	29.71	42.048	23.407	46.194	66.696	1.60463	-0.5	-0.199158	0.628575	1	0.79477	No	1.60463	0.75	0.347053	0.493557	1	0.707104	No
ENST00000580356.5	ENSG00000178921	PFAS	6.194	0	13.246	0	27.644	15.097	1.19586	0.15	0.230822	0.85454	1	0.908916	No	1.19586	1.55	1.54142	0.196805	0.776179	0.476087	No
ENST00000580380.1	ENSG00000189159	JPT1	4.706	15.13	21.863	21.613	11.158	8.307	1.09171	1.35	0.913928	0.250174	0.878461	0.532768	No	1.09171	0.4	0.326695	0.688937	1	0.822874	No
ENST00000580382.1	ENSG00000169710	FASN	240.008	179.596	288.317	0	104.277	254.585	2.23122	-1.1	-1.02485	0.33271	1	0.595208	No	2.23122	-1.05	-0.613929	0.352835	1	0.602225	No
ENST00000580387.5	ENSG00000265681	RPL17	39.117	78.07	85.098	29.183	68.24	66.453	1.77263	-0.75	-0.350398	0.492835	1	0.711134	No	1.77263	0.35	0.0874561	0.720696	1	0.839906	No
ENST00000580395.1	ENSG00000007202	KIAA0100	4.364	3.858	13.729	11.221	45.869	8.368	1.21936	0.95	0.68236	0.395059	1	0.64154	No	1.21936	1.55	1.83599	0.196805	0.776179	0.476087	No
ENST00000580398.1	ENSG00000178691	SUZ12	125.629	175.065	503.462	354.108	237.917	364.162	2.42682	1.9	0.868792	0.0937045	0.745927	0.362853	No	2.42682	1.6	0.590455	0.183692	0.750229	0.464823	No
ENST00000580404.5	ENSG00000225190	PLEKHM1	66.047	86.716	300.492	164.97	206.365	186.061	2.15121	1.9	1.42225	0.0937045	0.745927	0.362853	No	2.15121	1.95	1.27043	0.0785986	0.735081	0.328202	No
ENST00000580410.5	ENSG00000101557	USP14	13.966	12.437	31.961	22	45.851	55.934	1.47745	1.6	0.591355	0.178869	0.755317	0.46912	No	1.47745	2	1.55647	7.64161e-07	8.01961e-06	3.82158e-06	Yes
ENST00000580420.1	ENSG00000263823	NA	18.047	44.134	21.984	10.126	4.513	20.705	1.29302	-1.8	-0.934609	0.124063	0.745927	0.406262	No	1.29302	-1.8	-1.11643	0.129296	0.735081	0.406012	No
ENST00000580423.5	ENSG00000125458	NT5C	1.419	12.743	42.044	29.82	29.29	25.571	1.35267	2	1.74031	7.64161e-07	8.53368e-06	3.98839e-06	Yes	1.35267	2	1.76834	7.64161e-07	8.01961e-06	3.82158e-06	Yes
ENST00000580430.1	ENSG00000141068	KSR1	1.575	4	11.03	10.092	8.756	10.815	0.921521	1.8	0.973261	0.124063	0.745927	0.406262	No	0.921521	1.85	0.953658	0.114685	0.735081	0.388044	No
ENST00000580434.5	ENSG00000108961	RANGRF	14.449	17.543	49.15	21.038	14.249	29.742	1.36823	1.35	0.667221	0.250174	0.878461	0.532768	No	1.36823	0.55	0.117541	0.598956	1	0.773334	No
ENST00000580435.5	ENSG00000169689	CENPX	98.089	199.74	134.847	99.154	123.585	136.887	2.10282	-1.75	-0.616532	0.138435	0.745927	0.42605	No	2.10282	-0.9	-0.28646	0.419647	1	0.653613	No
ENST00000580440.7	ENSG00000196295	NA	22.63	45.343	71.734	44.464	54.224	52.06	1.66253	1.35	0.397897	0.250174	0.878461	0.532768	No	1.66253	1.5	0.505166	0.210401	0.802726	0.489789	No
ENST00000580441.5	ENSG00000177728	TMEM94	1.217	0	5.768	11.226	18.482	22.027	1.0197	1.75	1.11564	0.138435	0.745927	0.42605	No	1.0197	2	2.07582	7.64161e-07	8.01961e-06	3.82158e-06	Yes
ENST00000580445.5	ENSG00000181396	OGFOD3	83.42	158.73	166.912	162.339	195.661	233.872	2.20542	0.3	0.17763	0.752118	1	0.860326	No	2.20542	2	0.709756	7.64161e-07	8.01961e-06	3.82158e-06	Yes
ENST00000580446.1	ENSG00000141551	CSNK1D	7.565	24.731	15.499	28.433	13.865	5.899	1.22169	0.35	0.162085	0.71943	1	0.844005	No	1.22169	-0.95	-0.409542	0.396129	1	0.636379	No
ENST00000580449.5	ENSG00000266094	RASSF5	23.688	25.297	62.144	16.156	31.954	40.432	1.52201	0.05	0.12771	0.929618	1	0.9426	No	1.52201	0.65	0.241545	0.545244	1	0.7421	No
ENST00000580453.1	ENSG00000177731	FLII	52.712	0	62.552	65.839	23.367	80.729	1.65643	1.1	0.930703	0.33271	1	0.595208	No	1.65643	0.85	0.737954	0.443886	1	0.671867	No
ENST00000580459.1	ENSG00000264920	SP2-DT	4	9	35	15	11	10	1.1344	1.85	1.12168	0.10974	0.745927	0.388474	No	1.1344	0.95	0.402485	0.396129	1	0.636379	No
ENST00000580465.5	ENSG00000171634	BPTF	126.299	192.327	250.595	282.068	216.416	245.338	2.31303	1.55	0.470119	0.192605	0.779763	0.481655	No	2.31303	1.7	0.340544	0.15691	0.735081	0.437675	No
ENST00000580483.5	ENSG00000134265	NAPG	20.285	29.241	12.352	25.553	47.989	51.676	1.50421	-0.9	-0.473108	0.418828	1	0.659609	No	1.50421	1.55	0.770513	0.196805	0.776179	0.476087	No
ENST00000580484.5	ENSG00000161526	SAP30BP	0	98.7	89.182	0	3.196	16.516	1.36157	-0.1	-0.163626	0.891086	1	0.925579	No	1.36157	-0.25	-1.5167	0.785112	1	0.872602	No
ENST00000580485.1	ENSG00000108666	C17orf75	62.214	86.997	110.832	70.549	60.153	63.318	1.85208	-0.3	-0.0416869	0.752118	1	0.860326	No	1.85208	-1.55	-0.43292	0.196805	0.776179	0.476087	No
ENST00000580499.1	ENSG00000134758	RNF138	0	12.079	25.015	16.932	0	3.936	1.00529	1.6	1.17503	0.178869	0.755317	0.46912	No	1.00529	-0.2	-0.444417	0.819505	1	0.889843	No
ENST00000580518.1	ENSG00000160606	TLCD1	7.373	17.572	23.127	10.402	0	8.064	1.04953	0.3	0.0147307	0.752118	1	0.860326	No	1.04953	-1.55	-1.14298	0.196805	0.776179	0.476087	No
ENST00000580534.5	ENSG00000169696	ASPSCR1	0	18.329	12.248	7.452	0	11.253	0.98258	-0.2	-0.356003	0.819193	1	0.892383	No	0.98258	-0.95	-0.713663	0.396129	1	0.636379	No
ENST00000580541.1	ENSG00000182628	SKA2	5.529	20.752	27.024	11.238	4.329	4.887	1.04248	0.65	0.233239	0.545373	1	0.745494	No	1.04248	-1.7	-1.28822	0.15691	0.735081	0.437675	No
ENST00000580542.5	ENSG00000132470	ITGB4	9.497	14.736	0	24.517	8.754	31.55	1.2654	-0.4	0.0130468	0.687739	1	0.828301	No	1.2654	1	0.778767	0.371786	1	0.615235	No
ENST00000580551.5	ENSG00000131748	STARD3	193.356	233.308	308.493	181.172	175.534	233.983	2.3179	-1.15	-0.204636	0.315232	0.999341	0.582517	No	2.3179	-0.9	-0.180246	0.419647	1	0.653613	No
ENST00000580557.5	ENSG00000133195	SLC39A11	6.274	12.983	31.068	10.103	11.334	20.698	1.19114	0.85	0.359752	0.443061	1	0.676515	No	1.19114	0.8	0.399938	0.468498	1	0.690023	No
ENST00000580558.5	ENSG00000108666	C17orf75	103.525	101.11	266.436	168.793	150.892	165.216	2.17217	1.95	0.737126	0.0748878	0.745927	0.326667	No	2.17217	1.5	0.4283	0.210401	0.802726	0.489789	No
ENST00000580565.1	ENSG00000141551	CSNK1D	9.244	3.757	28.941	15.547	39.31	33.618	1.33826	1.3	0.542357	0.265714	0.905269	0.545474	No	1.33826	1.95	1.60605	0.0785986	0.735081	0.328202	No
ENST00000580567.6	ENSG00000076382	SPAG5	6.166	13.945	7.695	6.002	19.104	10.939	1.05002	-0.9	-0.406737	0.418828	1	0.659609	No	1.05002	0.65	0.476661	0.545244	1	0.7421	No
ENST00000580571.5	ENSG00000125457	MIF4GD	12.643	9.982	25.2	1.966	12.708	24.311	1.19225	-0.3	-0.0602953	0.752118	1	0.860326	No	1.19225	0.85	0.390352	0.443886	1	0.671867	No
ENST00000580573.2	ENSG00000108424	KPNB1	7.353	15.104	48.501	0	20.808	0	1.20356	-0.3	0.302153	0.752118	1	0.860326	No	1.20356	-0.75	-0.562166	0.493557	1	0.707104	No
ENST00000580583.5	ENSG00000154845	PPP4R1	6.328	9.446	10.239	12.345	10.864	14.417	1.08495	-0.35	-0.144624	0.71943	1	0.844005	No	1.08495	0.65	0.267628	0.545244	1	0.7421	No
ENST00000580601.5	ENSG00000161526	SAP30BP	6.526	12.079	8.62	16.987	24.42	17.416	1.16878	0.2	0.135396	0.819193	1	0.892383	No	1.16878	1.55	0.694681	0.196805	0.776179	0.476087	No
ENST00000580611.5	ENSG00000131748	STARD3	66.779	79.089	186.882	152.081	190.227	155.803	2.12496	1.9	0.734704	0.0937045	0.745927	0.362853	No	2.12496	1.85	0.973641	0.114685	0.735081	0.388044	No
ENST00000580649.1	ENSG00000167863	ATP5PD	5.977	2.021	11.481	9.096	16.331	15.163	1.02677	1.2	0.553634	0.297968	0.964606	0.569171	No	1.02677	1.75	1.0445	0.143222	0.735081	0.422012	No
ENST00000580654.6	ENSG00000073584	SMARCE1	51.582	0	10.17	0	0	11.47	1.19131	-0.75	-1.89317	0.492835	1	0.711134	No	1.19131	-0.65	-1.9534	0.545244	1	0.7421	No
ENST00000580655.1	ENSG00000204650	LINC02210	0	21	36.615	29	25	36.292	1.34324	1.7	1.02419	0.151616	0.745927	0.439921	No	1.34324	1.6	1.02929	0.183692	0.750229	0.464823	No
ENST00000580676.1	ENSG00000076382	SPAG5	2.104	8.213	20.84	15.806	7.389	19.676	1.0858	1.95	1.03354	0.0748878	0.745927	0.326667	No	1.0858	1.6	0.801983	0.183692	0.750229	0.464823	No
ENST00000580685.5	ENSG00000141522	ARHGDIA	39.547	35.309	62.847	58.518	0	6.333	1.57358	0.9	0.495499	0.418828	1	0.659609	No	1.57358	-2	-2.6227	7.64161e-07	8.01961e-06	3.82158e-06	Yes
ENST00000580691.5	ENSG00000008283	CYB561	0	13.336	20.156	28.083	39.775	34.173	1.37785	1.55	1.40088	0.192605	0.779763	0.481655	No	1.37785	1.9	1.97394	0.0983384	0.735081	0.363994	No
ENST00000580706.1	ENSG00000154059	IMPACT	15.524	21.506	28.179	18.677	50.281	11.165	1.39954	-0.4	-0.242235	0.687739	1	0.828301	No	1.39954	0.2	0.385371	0.819505	1	0.889843	No
ENST00000580707.1	ENSG00000108469	RECQL5	0	25.556	30.159	19.589	66.849	0	1.22997	1.15	1.35642	0.315232	0.999341	0.582517	No	1.22997	1	2.97486	0.371786	1	0.615235	No
ENST00000580717.5	ENSG00000125457	MIF4GD	11.277	12.166	11.026	38.309	3.826	7.459	1.13728	0.55	0.5191	0.599836	1	0.777527	No	1.13728	-1.75	-1.23965	0.143222	0.735081	0.422012	No
ENST00000580718.1	ENSG00000099810	MTAP	194.199	231.599	206.696	327.488	330.032	382.853	2.42974	-0.15	-0.0819964	0.85454	1	0.908916	No	2.42974	1.8	0.50762	0.129296	0.735081	0.406012	No
ENST00000580729.3	ENSG00000186665	C17orf58	46.096	18.537	44.104	131.344	51.998	84.545	1.79658	0.9	1.17242	0.418828	1	0.659609	No	1.79658	1.1	0.627251	0.334311	1	0.588306	No
ENST00000580731.1	ENSG00000169718	DUS1L	3.627	13.413	14.201	16.654	25.415	31.488	1.26085	0.85	0.408107	0.443061	1	0.676515	No	1.26085	1.65	1.17219	0.17006	0.735081	0.450392	No
ENST00000580750.5	ENSG00000169738	DCXR	5.754	3.451	0	12.382	23.924	23.575	1.09914	-0.3	-0.0359217	0.752118	1	0.860326	No	1.09914	1.9	1.4719	0.0983384	0.735081	0.363994	No
ENST00000580753.5	ENSG00000196704	AMZ2	72.171	102.397	123.655	97.681	0	142.95	1.9783	-0.6	-0.250159	0.571843	1	0.760533	No	1.9783	-0.55	-0.640212	0.598956	1	0.773334	No
ENST00000580755.1	ENSG00000198242	RPL23A	15.05	17.842	33.002	10.333	4.169	7.399	1.15088	-0.15	0.0247409	0.85454	1	0.908916	No	1.15088	-1.9	-1.14936	0.0983384	0.735081	0.363994	No
ENST00000580758.5	ENSG00000125458	NT5C	2.438	22.383	8.599	0	33.395	74.103	1.37374	-1.3	-1.24539	0.265714	0.905269	0.545474	No	1.37374	1.7	1.63611	0.15691	0.735081	0.437675	No
ENST00000580759.5	ENSG00000010244	ZNF207	2.817	9.155	16.522	8.865	16.865	13.442	1.05742	1.4	0.427045	0.235545	0.853642	0.520711	No	1.05742	1.85	0.775253	0.114685	0.735081	0.388044	No
ENST00000580784.5	ENSG00000141551	CSNK1D	7.359	15.819	23.232	29.5	57.845	62.899	1.48915	1.35	1.25632	0.250174	0.878461	0.532768	No	1.48915	2	2.33267	7.64161e-07	8.01961e-06	3.82158e-06	Yes
ENST00000580790.1	ENSG00000271816	BMS1P4	13.524	0	15.446	18.491	42.723	35.653	1.29803	0.5	0.333032	0.628575	1	0.79477	No	1.29803	2	1.62552	7.64161e-07	8.01961e-06	3.82158e-06	Yes
ENST00000580800.1	ENSG00000167862	MRPL58	1.016	5.247	11.187	11.178	14.503	4.017	0.913999	1.6	0.928432	0.178869	0.755317	0.46912	No	0.913999	1.05	0.887829	0.352835	1	0.602225	No
ENST00000580805.5	ENSG00000132589	FLOT2	57.556	59.428	5.507	4.38	494.461	611.005	2.29418	-2	-2.8122	7.64161e-07	8.53368e-06	3.98839e-06	Yes	2.29418	2	2.62992	7.64161e-07	8.01961e-06	3.82158e-06	Yes
ENST00000580824.5	ENSG00000094804	CDC6	18.03	39.192	32.65	24.246	28.053	28.408	1.4639	-1.05	-0.341562	0.351154	1	0.608112	No	1.4639	-0.9	-0.310546	0.419647	1	0.653613	No
ENST00000580837.5	ENSG00000196704	AMZ2	0	29.617	76.971	2.797	6.124	16.446	1.30595	0.6	0.972637	0.571843	1	0.760533	No	1.30595	0.25	-0.046183	0.785112	1	0.872602	No
ENST00000580840.1	ENSG00000172171	TEFM	56.044	80.155	77.149	59.872	71.217	48.355	1.81557	-1.8	-0.423068	0.124063	0.745927	0.406262	No	1.81557	-1.25	-0.370828	0.283852	0.943429	0.5516	No
ENST00000580875.1	ENSG00000002919	SNX11	1.818	17.711	13.507	32.592	9.213	7.814	1.13993	1.15	0.725254	0.315232	0.999341	0.582517	No	1.13993	-0.15	-0.193425	0.854632	1	0.906591	No
ENST00000580885.5	ENSG00000008838	MED24	32.974	22.477	45.711	44.09	28.976	33.369	1.54142	0.55	0.158692	0.599836	1	0.777527	No	1.54142	-0.1	-0.190015	0.890817	1	0.924225	No
ENST00000580900.5	ENSG00000099810	MTAP	115.62	175.51	216.703	161.729	289.349	360.795	2.31416	-0.1	-0.0311432	0.891086	1	0.925579	No	2.31416	2	0.869102	7.64161e-07	8.01961e-06	3.82158e-06	Yes
ENST00000580917.2	ENSG00000132591	ERAL1	12.947	17.18	35.631	23.361	4.681	24.632	1.3056	1.5	0.583957	0.206764	0.804505	0.494777	No	1.3056	-0.45	-0.0904402	0.658071	1	0.80612	No
ENST00000580918.1	ENSG00000177728	TMEM94	9.207	36.014	12.959	30.314	11.794	25.913	1.28266	0.3	0.103143	0.752118	1	0.860326	No	1.28266	0	-0.0862925	0.971928	1	0.971928	No
ENST00000580947.1	ENSG00000213246	SUPT4H1	193.553	246.072	163.256	118.52	105.319	116.602	2.18949	-2	-1.00145	7.64161e-07	8.53368e-06	3.98839e-06	Yes	2.18949	-2	-1.26883	7.64161e-07	8.01961e-06	3.82158e-06	Yes
ENST00000580953.5	ENSG00000169733	RFNG	0	12.591	12.41	0	32.745	19.01	1.12403	-0.2	-0.258217	0.819193	1	0.892383	No	1.12403	1.7	1.54358	0.15691	0.735081	0.437675	No
ENST00000580965.5	ENSG00000169750	RAC3	24.195	22.515	42.726	24.598	18.051	17.867	1.40993	0.15	0.00787985	0.85454	1	0.908916	No	1.40993	-1.45	-0.496321	0.223667	0.828232	0.500849	No
ENST00000580979.1	ENSG00000264456	NA	18	14	20	18	11	11	1.20656	-0.6	-0.237346	0.571843	1	0.760533	No	1.20656	-1.35	-0.668556	0.252858	0.883506	0.525072	No
ENST00000580980.1	ENSG00000108344	PSMD3	13.818	13.729	16.133	16.565	17.491	30.023	1.25289	-0.25	-0.116026	0.784672	1	0.875719	No	1.25289	1.25	0.400954	0.283852	0.943429	0.5516	No
ENST00000580981.5	ENSG00000158201	ABHD3	35.459	7.673	36.982	31.795	54.817	39.301	1.5546	0.1	-0.148976	0.891086	1	0.925579	No	1.5546	0.8	0.477388	0.468498	1	0.690023	No
ENST00000580982.5	ENSG00000132199	ENOSF1	27.988	20.033	40.613	15.59	35.491	77.125	1.6196	-1	-0.97516	0.37041	1	0.621198	No	1.6196	0.95	0.435012	0.396129	1	0.636379	No
ENST00000580994.5	ENSG00000125454	SLC25A19	224.104	201.664	364.266	276.196	199.006	165.053	2.3557	0.6	0.208546	0.571843	1	0.760533	No	2.3557	-1.15	-0.399191	0.317035	1	0.576376	No
ENST00000580998.5	ENSG00000178999	AURKB	12.969	1.392	9.453	10.466	27.527	26.376	1.18815	0.3	0.0336327	0.752118	1	0.860326	No	1.18815	1.75	1.17644	0.143222	0.735081	0.422012	No
ENST00000581010.1	ENSG00000161956	SENP3	0	3.059	25.194	0	26.803	39.667	1.18963	0.55	0.941512	0.599836	1	0.777527	No	1.18963	2	2.40947	7.64161e-07	8.01961e-06	3.82158e-06	Yes
ENST00000581012.6	ENSG00000108651	UTP6	66.616	111.015	140.584	121.646	55.307	57.25	1.95014	1.25	0.280464	0.28167	0.933834	0.558465	No	1.95014	-1.85	-0.736517	0.114685	0.735081	0.388044	No
ENST00000581031.5	ENSG00000126858	RHOT1	24.109	41.752	4.458	8.2	0	44.002	1.36943	-1.9	-1.78643	0.0937045	0.745927	0.362853	No	1.36943	-0.75	-0.620622	0.493557	1	0.707104	No
ENST00000581039.1	ENSG00000092871	RFFL	6.06	20.508	0	30.137	11.551	20.5	1.10847	0.2	0.343621	0.819193	1	0.892383	No	1.10847	0.3	0.338628	0.752534	1	0.856489	No
ENST00000581050.5	ENSG00000261556	SMG1P7	6	6.056	13.995	7.313	26.853	13.436	1.10802	0.45	0.0225663	0.65765	1	0.81129	No	1.10802	1.6	1.01555	0.183692	0.750229	0.464823	No
ENST00000581054.1	ENSG00000008838	MED24	27.989	46.406	36.668	23.582	6.364	32.127	1.45974	-1.4	-0.346442	0.235545	0.853642	0.520711	No	1.45974	-1.7	-0.984409	0.15691	0.735081	0.437675	No
ENST00000581066.2	ENSG00000266472	MRPS21	359.057	400.58	788.302	610.619	574.184	741.884	2.73645	2	0.482792	7.64161e-07	8.53368e-06	3.98839e-06	Yes	2.73645	2	0.540475	7.64161e-07	8.01961e-06	3.82158e-06	Yes
ENST00000581068.5	ENSG00000182628	SKA2	346.602	453.576	458.674	355.359	278.138	352.371	2.55221	-1.95	-0.355987	0.0748878	0.745927	0.326667	No	2.55221	-2	-0.51144	7.64161e-07	8.01961e-06	3.82158e-06	Yes
ENST00000581078.1	ENSG00000125449	ARMC7	0	29.473	29.407	38.686	28.556	31.207	1.41752	1.15	0.968241	0.315232	0.999341	0.582517	No	1.41752	1.05	0.860938	0.352835	1	0.602225	No
ENST00000581085.5	ENSG00000177728	TMEM94	44.608	51.208	132.136	128.091	331.988	233.68	2.17877	1.1	0.820761	0.33271	1	0.595208	No	2.17877	1.8	2.13601	0.129296	0.735081	0.406012	No
ENST00000581086.5	ENSG00000185158	LRRC37B	0	8.778	11.563	5.087	33.487	11.854	1.03999	0.35	0.253403	0.71943	1	0.844005	No	1.03999	1.6	1.82328	0.183692	0.750229	0.464823	No
ENST00000581104.5	ENSG00000125450	NUP85	55.245	62.904	106.092	119.416	111.531	114.535	1.96337	1.55	0.480181	0.192605	0.779763	0.481655	No	1.96337	1.65	0.563937	0.17006	0.735081	0.450392	No
ENST00000581106.5	ENSG00000130935	NOL11	13.773	11.501	22.803	16.848	11.121	24.056	1.23383	0.25	0.00112628	0.784672	1	0.875719	No	1.23383	0.05	-0.0754162	0.929905	1	0.942418	No
ENST00000581108.5	ENSG00000141551	CSNK1D	19.165	12.809	1.99	10.539	7.494	1.418	1.0524	-1.3	-1.05176	0.265714	0.905269	0.545474	No	1.0524	-1.7	-1.33664	0.15691	0.735081	0.437675	No
ENST00000581110.1	ENSG00000133193	FAM104A	39.19	33.157	59.926	26.033	16.504	30.771	1.52367	-0.65	-0.152553	0.545373	1	0.745494	No	1.52367	-1.7	-0.726368	0.15691	0.735081	0.437675	No
ENST00000581120.1	ENSG00000136463	TACO1	46.949	58.145	91.482	29.321	13.031	47.537	1.67337	-0.55	-0.31709	0.599836	1	0.777527	No	1.67337	-1.85	-0.980875	0.114685	0.735081	0.388044	No
ENST00000581136.5	ENSG00000109065	NAT9	2.697	13.111	27.848	24.144	15.207	41.143	1.29026	1.9	1.16733	0.0937045	0.745927	0.362853	No	1.29026	1.65	1.33252	0.17006	0.735081	0.450392	No
ENST00000581150.6	ENSG00000104904	OAZ1	242.81	230.382	283.369	544.582	1053.97	625.285	2.69201	0.5	0.481966	0.628575	1	0.79477	No	2.69201	2	1.58837	7.64161e-07	8.01961e-06	3.82158e-06	Yes
ENST00000581161.5	ENSG00000176225	RTTN	0	71.289	136.192	133.131	0	24.646	1.78641	1.8	1.84281	0.124063	0.745927	0.406262	No	1.78641	-0.25	-0.736906	0.785112	1	0.872602	No
ENST00000581166.5	ENSG00000213246	SUPT4H1	67.184	90.868	224.805	124.155	139.878	140.673	2.0941	1.75	0.704383	0.138435	0.745927	0.42605	No	2.0941	1.9	0.601044	0.0983384	0.735081	0.363994	No
ENST00000581185.5	ENSG00000109046	WSB1	7.622	18.521	5.333	20.066	24.062	27.418	1.25498	-0.65	-0.28414	0.545373	1	0.745494	No	1.25498	1.3	0.568361	0.268404	0.913144	0.53946	No
ENST00000581193.5	ENSG00000118680	MYL12B	176.293	162.002	231.395	237.25	584.607	581.262	2.49287	0.25	0.107144	0.784672	1	0.875719	No	2.49287	2	1.53644	7.64161e-07	8.01961e-06	3.82158e-06	Yes
ENST00000581199.5	ENSG00000167524	RSKR	0	8.079	30.264	12.579	35.321	0	1.13812	1.7	1.38635	0.151616	0.745927	0.439921	No	1.13812	0.55	1.52593	0.598956	1	0.773334	No
ENST00000581202.5	ENSG00000141562	NARF	33.984	13.885	29.104	17.246	28.345	10.654	1.40116	-0.4	-0.440907	0.687739	1	0.828301	No	1.40116	-0.35	-0.189244	0.720696	1	0.839906	No
ENST00000581204.1	ENSG00000213246	SUPT4H1	152.595	197.653	228.039	38.94	44.808	56.517	2.04767	-1.45	-0.799374	0.221161	0.829225	0.508454	No	2.04767	-1.95	-1.64733	0.0785986	0.735081	0.328202	No
ENST00000581208.2	ENSG00000136451	VEZF1	1124.74	1685.23	2460.9	1665.51	1369.1	1489.39	3.18379	1.35	0.152603	0.250174	0.878461	0.532768	No	3.18379	-1.8	-0.230571	0.129296	0.735081	0.406012	No
ENST00000581216.6	ENSG00000172171	TEFM	232.608	378.803	423.088	335.626	364.844	335.659	2.5259	-0.65	-0.110749	0.545373	1	0.745494	No	2.5259	-0.35	-0.0411404	0.720696	1	0.839906	No
ENST00000581220.1	ENSG00000101782	RIOK3	0	0	99.912	253.359	46.145	6.752	1.80273	2	4.99443	7.64161e-07	8.53368e-06	3.98839e-06	Yes	1.80273	1.55	2.45185	0.196805	0.776179	0.476087	No
ENST00000581227.1	ENSG00000169683	LRRC45	2.321	30.989	17.045	15.402	36.413	39.167	1.376	0.05	-0.22033	0.929618	1	0.9426	No	1.376	1.65	0.993041	0.17006	0.735081	0.450392	No
ENST00000581229.6	ENSG00000173065	FAM222B	98.551	0	165.955	59.566	0	0	1.7126	0.45	0.539484	0.65765	1	0.81129	No	1.7126	-0.95	-3.53378	0.396129	1	0.636379	No
ENST00000581230.5	ENSG00000108654	DDX5	810.185	856.014	1960.74	1834.47	2040.03	2183.23	3.17559	2	0.770875	7.64161e-07	8.53368e-06	3.98839e-06	Yes	3.17559	2	1.03149	7.64161e-07	8.01961e-06	3.82158e-06	Yes
ENST00000581236.1	ENSG00000160606	TLCD1	5.873	12.991	15.925	11.66	0	12.133	0.987227	0.4	0.127784	0.687739	1	0.828301	No	0.987227	-0.85	-0.455172	0.443886	1	0.671867	No
ENST00000581237.2	ENSG00000108654	DDX5	4.214	22.177	12.701	21.019	0	29.76	1.15433	0.2	0.098717	0.819193	1	0.892383	No	1.15433	-0.25	0.106644	0.785112	1	0.872602	No
ENST00000581241.5	ENSG00000141551	CSNK1D	173.041	118.594	267.413	256.04	169.454	256.758	2.29572	1	0.419828	0.37041	1	0.621198	No	2.29572	0.45	0.241082	0.658071	1	0.80612	No
ENST00000581258.5	ENSG00000171634	BPTF	120.65	188.429	198.653	175.679	194.815	165.717	2.22826	-0.7	-0.115366	0.518792	1	0.7282	No	2.22826	-0.1	-0.027108	0.890817	1	0.924225	No
ENST00000581275.2	ENSG00000263535	NA	9.338	8.654	10.889	22.11	9.674	14.717	1.11743	0.55	0.304381	0.599836	1	0.777527	No	1.11743	0.2	0.0344226	0.819505	1	0.889843	No
ENST00000581287.5	ENSG00000141526	SLC16A3	22.315	16.911	45.601	61.266	45.568	52.86	1.60171	1.7	0.922743	0.151616	0.745927	0.439921	No	1.60171	1.95	0.933575	0.0785986	0.735081	0.328202	No
ENST00000581302.5	ENSG00000101782	RIOK3	13.497	87.866	96.885	111.098	97.523	37.934	1.84977	0.85	0.568954	0.443061	1	0.676515	No	1.84977	0.25	0.216732	0.785112	1	0.872602	No
ENST00000581312.6	ENSG00000264522	OTUD7B	1072.41	1399.47	1949.49	1605.38	1182.97	1457.11	3.13859	1.95	0.119188	0.0748878	0.745927	0.326667	No	3.13859	-1.95	-0.192718	0.0785986	0.735081	0.328202	No
ENST00000581322.6	ENSG00000154217	PITPNC1	43.89	88.993	182.173	164.35	60.231	78.454	1.96354	2	1.00517	7.64161e-07	8.53368e-06	3.98839e-06	Yes	1.96354	-0.4	-0.105651	0.688937	1	0.822874	No
ENST00000581348.5	ENSG00000108262	GIT1	75.122	0	31.59	5.29	31.015	31.367	1.52651	0	-1.3108	0.972203	1	0.972203	No	1.52651	0	-0.837436	0.971928	1	0.971928	No
ENST00000581349.5	ENSG00000177731	FLII	24.025	14.046	41.97	22.193	6.183	13.941	1.31869	0.5	0.218349	0.628575	1	0.79477	No	1.31869	-1.35	-0.706104	0.252858	0.883506	0.525072	No
ENST00000581356.1	ENSG00000109062	SLC9A3R1	4.798	4.072	18.111	27.216	26.575	3.009	1.18807	1.8	1.40941	0.124063	0.745927	0.406262	No	1.18807	0.8	1.14369	0.468498	1	0.690023	No
ENST00000581373.5	ENSG00000265681	RPL17	17.776	28.148	31.574	36.109	19.257	47.045	1.4394	0.1	0.0983547	0.891086	1	0.925579	No	1.4394	0.2	0.136001	0.819505	1	0.889843	No
ENST00000581375.5	ENSG00000130935	NOL11	886.684	1122.76	1453.09	1069.28	807.319	724.074	2.98628	-0.2	-0.0877395	0.819193	1	0.892383	No	2.98628	-1.7	-0.564832	0.15691	0.735081	0.437675	No
ENST00000581380.1	ENSG00000129255	MPDU1	12.415	14.526	60.836	44.229	31.702	23.644	1.46887	2	1.21765	7.64161e-07	8.53368e-06	3.98839e-06	Yes	1.46887	1.3	0.587039	0.268404	0.913144	0.53946	No
ENST00000581384.5	ENSG00000161960	EIF4A1	17.073	4.987	39.536	2.471	0	43.607	1.23631	0.65	0.542681	0.545373	1	0.745494	No	1.23631	0	0.325422	0.971928	1	0.971928	No
ENST00000581386.5	ENSG00000244045	TMEM199	161.176	223.892	380.682	184.177	134.529	228.157	2.30664	0.3	0.167341	0.752118	1	0.860326	No	2.30664	-1.2	-0.226135	0.300046	0.976637	0.562191	No
ENST00000581395.5	ENSG00000179094	PER1	41.125	59.699	89.26	43.616	0	38.142	1.65753	0.45	0.0928303	0.65765	1	0.81129	No	1.65753	-1.85	-1.41184	0.114685	0.735081	0.388044	No
ENST00000581396.5	ENSG00000175662	TOM1L2	161.877	222.341	47.849	71.299	176.947	191.225	2.22234	-2	-2.05615	7.64161e-07	8.53368e-06	3.98839e-06	Yes	2.22234	-0.7	-0.319585	0.519508	1	0.724208	No
ENST00000581398.1	ENSG00000196810	NA	196.366	242.465	436.748	426.548	190.153	246.693	2.43501	2	0.586501	7.64161e-07	8.53368e-06	3.98839e-06	Yes	2.43501	-1.85	-0.232147	0.114685	0.735081	0.388044	No
ENST00000581399.6	ENSG00000128487	SPECC1	360.484	513.154	643.933	431.811	412.304	412.604	2.64055	-0.65	-0.102836	0.545373	1	0.745494	No	2.64055	-1.75	-0.299725	0.143222	0.735081	0.422012	No
ENST00000581407.6	ENSG00000173065	FAM222B	96.394	204.134	368.357	427.379	310.666	438.722	2.43879	2	1.15397	7.64161e-07	8.53368e-06	3.98839e-06	Yes	2.43879	1.9	0.98754	0.0983384	0.735081	0.363994	No
ENST00000581411.6	ENSG00000167543	TP53I13	2.588	11.116	18.383	13.144	11.277	15.812	1.08195	1.6	0.769191	0.178869	0.755317	0.46912	No	1.08195	1.35	0.540137	0.252858	0.883506	0.525072	No
ENST00000581418.5	ENSG00000169727	GPS1	0	16.3	10.05	0	0	17.376	0.89563	-0.4	-0.337923	0.687739	1	0.828301	No	0.89563	0.15	-0.0126761	0.854632	1	0.906591	No
ENST00000581438.5	ENSG00000175224	ATG13	10.545	33.548	49.129	29.689	0	0	1.28404	0.7	0.247458	0.518792	1	0.7282	No	1.28404	-2	-2.55995	7.64161e-07	8.01961e-06	3.82158e-06	Yes
ENST00000581440.5	ENSG00000109046	WSB1	25.52	19.965	12.852	4.075	10.179	0	1.19666	-1.45	-1.2503	0.221161	0.829225	0.508454	No	1.19666	-1.65	-1.78867	0.17006	0.735081	0.450392	No
ENST00000581448.5	ENSG00000225190	PLEKHM1	34.984	53.839	227.886	231.715	225.933	133.934	2.14238	2	2.05786	7.64161e-07	8.53368e-06	3.98839e-06	Yes	2.14238	1.85	1.81427	0.114685	0.735081	0.388044	No
ENST00000581467.1	ENSG00000075336	TIMM21	57.042	39.598	82.864	53.705	0	50.332	1.64671	0	-0.0731182	0.972203	1	0.972203	No	1.64671	-1	-1.00027	0.371786	1	0.615235	No
ENST00000581485.1	ENSG00000002834	LASP1	1.364	12.06	18.144	13.301	1.361	9.287	0.966977	1.1	0.667566	0.33271	1	0.595208	No	0.966977	-0.3	-0.220999	0.752534	1	0.856489	No
ENST00000581486.6	ENSG00000266412	NCOA4	5941.59	8816.88	9912.35	8016.06	6123.4	6953.73	3.8598	-1.45	-0.0861097	0.221161	0.829225	0.508454	No	3.8598	-2	-0.401173	7.64161e-07	8.01961e-06	3.82158e-06	Yes
ENST00000581487.1	ENSG00000183723	CMTM4	257.992	370.675	407.683	402.621	271.728	474.593	2.52784	-0.05	0.0126655	0.929618	1	0.9426	No	2.52784	0	0.0239584	0.971928	1	0.971928	No
ENST00000581510.1	ENSG00000109111	SUPT6H	8.769	13.18	6.196	6.993	16.371	11.946	1.10299	-1.5	-0.644977	0.206764	0.804505	0.494777	No	1.10299	0.1	0.0369875	0.890817	1	0.924225	No
ENST00000581511.5	ENSG00000178999	AURKB	29.767	29.439	52.392	40.572	36.973	41.324	1.579	1.05	0.344357	0.351154	1	0.608112	No	1.579	0.7	0.171395	0.519508	1	0.724208	No
ENST00000581523.5	ENSG00000153944	MSI2	10.895	40.525	37.18	39.413	22.368	38.784	1.4847	0.5	0.231486	0.628575	1	0.79477	No	1.4847	0.3	0.144255	0.752534	1	0.856489	No
ENST00000581530.5	ENSG00000161513	FDXR	37.425	42.166	7.689	30.089	14.818	34.907	1.50451	-1.45	-1.05073	0.221161	0.829225	0.508454	No	1.50451	-1.8	-1.0667	0.129296	0.735081	0.406012	No
ENST00000581531.5	ENSG00000010244	ZNF207	15.009	8.625	33.285	44.89	6.557	0	1.27421	1.2	0.9265	0.297968	0.964606	0.569171	No	1.27421	-1.55	-1.35412	0.196805	0.776179	0.476087	No
ENST00000581540.5	ENSG00000213246	SUPT4H1	354.118	486.253	329.707	417.916	405.128	430.82	2.59783	-1.55	-0.506367	0.192605	0.779763	0.481655	No	2.59783	-1.35	-0.257452	0.252858	0.883506	0.525072	No
ENST00000581544.5	ENSG00000161960	EIF4A1	40.453	72.008	77.627	28.479	71.499	65.935	1.76291	-0.6	-0.47672	0.571843	1	0.760533	No	1.76291	0.45	0.219512	0.658071	1	0.80612	No
ENST00000581583.1	ENSG00000176225	RTTN	0	0	24.165	17.926	3.796	16.155	1.06668	2	2.31131	7.64161e-07	8.53368e-06	3.98839e-06	Yes	1.06668	2	1.55525	7.64161e-07	8.01961e-06	3.82158e-06	Yes
ENST00000581590.1	ENSG00000170412	GPRC5C	32.824	65.637	85.92	65.19	20.559	53.548	1.70978	0.9	0.184188	0.418828	1	0.659609	No	1.70978	-1.35	-0.606287	0.252858	0.883506	0.525072	No
ENST00000581621.1	ENSG00000264772	NA	63.987	69.523	72.702	76.53	91.387	114.22	1.8896	-0.75	-0.181226	0.492835	1	0.711134	No	1.8896	1.3	0.238174	0.268404	0.913144	0.53946	No
ENST00000581645.5	ENSG00000141295	SCRN2	2.563	0	29.213	14.708	9.197	25.201	1.15287	1.95	1.5318	0.0748878	0.745927	0.326667	No	1.15287	1.6	1.47923	0.183692	0.750229	0.464823	No
ENST00000581647.5	ENSG00000169696	ASPSCR1	31.816	64.205	67.755	36.735	22.342	40.351	1.60724	-0.4	-0.187759	0.687739	1	0.828301	No	1.60724	-1.5	-0.80757	0.210401	0.802726	0.489789	No
ENST00000581660.5	ENSG00000141551	CSNK1D	3.132	7.174	13.51	17.497	2.048	10.647	0.9513	1.5	0.697004	0.206764	0.804505	0.494777	No	0.9513	0.1	0.0961691	0.890817	1	0.924225	No
ENST00000581670.1	ENSG00000168502	MTCL1	14.287	10.46	22.212	1.928	15.638	14.919	1.14448	-0.3	-0.256502	0.752118	1	0.860326	No	1.14448	0.9	0.32199	0.419647	1	0.653613	No
ENST00000581687.1	ENSG00000101773	RBBP8	36.557	45.184	127.083	61.115	0	63.29	1.63842	1.45	1.09115	0.221161	0.829225	0.508454	No	1.63842	-0.5	-0.329768	0.627859	1	0.789326	No
ENST00000581693.5	ENSG00000108654	DDX5	1157.78	1878.96	1228.45	1859.66	2587.19	2371.1	3.30679	-0.45	-0.35007	0.65765	1	0.81129	No	3.30679	1.4	0.397785	0.238204	0.855831	0.513637	No
ENST00000581694.1	ENSG00000141448	GATA6	51.786	150.928	223.516	148.977	126.653	141.239	2.09976	0.9	0.38895	0.418828	1	0.659609	No	2.09976	0.15	0.00724136	0.854632	1	0.906591	No
ENST00000581697.5	ENSG00000108654	DDX5	189.242	378.821	384.73	115.15	24.379	86.063	2.27323	-1.2	-0.600134	0.297968	0.964606	0.569171	No	2.27323	-2	-2.38813	7.64161e-07	8.01961e-06	3.82158e-06	Yes
ENST00000581707.1	ENSG00000072310	SREBF1	2.025	9.058	12.116	13.066	6.026	11.065	0.972148	1.25	0.49565	0.28167	0.933834	0.558465	No	0.972148	0.75	0.300679	0.493557	1	0.707104	No
ENST00000581710.5	ENSG00000168961	LGALS9	0	0	11.409	13.11	13.942	7.132	0.919051	2	1.66273	7.64161e-07	8.53368e-06	3.98839e-06	Yes	0.919051	2	1.61737	7.64161e-07	8.01961e-06	3.82158e-06	Yes
ENST00000581721.5	ENSG00000108587	GOSR1	22.884	11.176	24.049	22.759	13.811	19.595	1.32862	0.15	0.00682063	0.85454	1	0.908916	No	1.32862	-0.35	-0.329659	0.720696	1	0.839906	No
ENST00000581723.5	ENSG00000177728	TMEM94	21.058	0	40.194	21.197	73.105	0	1.43247	0.8	0.540846	0.467777	1	0.694702	No	1.43247	0.45	1.22112	0.658071	1	0.80612	No
ENST00000581743.5	ENSG00000141562	NARF	268.974	261.437	230.211	247.884	138.233	183.137	2.32583	-1.6	-0.512984	0.178869	0.755317	0.46912	No	2.32583	-1.95	-0.940657	0.0785986	0.735081	0.328202	No
ENST00000581747.5	ENSG00000108666	C17orf75	16.371	63.253	72.386	43.762	46.631	66.33	1.68153	0.05	-0.015118	0.929618	1	0.9426	No	1.68153	0.45	0.180323	0.658071	1	0.80612	No
ENST00000581756.5	ENSG00000005243	COPZ2	2.84	15.035	13.747	22.116	11.219	7.806	1.11568	1.05	0.553777	0.351154	1	0.608112	No	1.11568	0.35	-0.00695646	0.720696	1	0.839906	No
ENST00000581761.6	ENSG00000011143	MKS1	11.015	20.431	0	0	11.052	7.143	1.04224	-2	-2.19822	7.64161e-07	8.53368e-06	3.98839e-06	Yes	1.04224	-1.05	-0.729302	0.352835	1	0.602225	No
ENST00000581764.1	ENSG00000087191	PSMC5	6.705	12.944	11.248	7.45	17.672	17.804	1.10772	-1.2	-0.34368	0.297968	0.964606	0.569171	No	1.10772	1.2	0.43254	0.300046	0.976637	0.562191	No
ENST00000581767.1	ENSG00000198231	DDX42	13.52	4.596	0	48.47	0	43.768	1.30009	0	1.12289	0.972203	1	0.972203	No	1.30009	0.05	0.980088	0.929905	1	0.942418	No
ENST00000581788.1	ENSG00000265194	NA	4	3	10	10	13	6	0.935015	1.65	0.637454	0.165462	0.745927	0.455197	No	0.935015	1.05	0.722794	0.352835	1	0.602225	No
ENST00000581806.5	ENSG00000108654	DDX5	16.387	10.417	4.168	0	8.179	39.567	1.18503	-1.6	-1.72531	0.178869	0.755317	0.46912	No	1.18503	0.35	0.360999	0.720696	1	0.839906	No
ENST00000581841.1	ENSG00000161960	EIF4A1	12.887	9.249	25.187	14.072	3.108	0	1.03196	0.65	0.153119	0.545373	1	0.745494	No	1.03196	-1.7	-1.41699	0.15691	0.735081	0.437675	No
ENST00000581858.5	ENSG00000177731	FLII	237.248	311.356	436.129	442.317	281.136	381.286	2.5178	1.8	0.408919	0.124063	0.745927	0.406262	No	2.5178	1.1	0.102863	0.334311	1	0.588306	No
ENST00000581864.5	ENSG00000141574	SECTM1	0	24.013	51.786	10.883	0	10.676	1.17174	1.45	1.37339	0.221161	0.829225	0.508454	No	1.17174	-0.2	-0.477084	0.819505	1	0.889843	No
ENST00000581874.1	ENSG00000189159	JPT1	2174.13	2777.54	3544.41	2361.45	1382.73	2021.77	3.34881	-1.3	-0.113078	0.265714	0.905269	0.545474	No	3.34881	-2	-0.697561	7.64161e-07	8.01961e-06	3.82158e-06	Yes
ENST00000581876.5	ENSG00000141522	ARHGDIA	30.292	46.566	108.467	55.995	13.652	82.182	1.71595	1.15	0.387911	0.315232	0.999341	0.582517	No	1.71595	0	-0.156497	0.971928	1	0.971928	No
ENST00000581894.5	ENSG00000131748	STARD3	6.124	15.571	26.918	27.386	6.438	8.777	1.17979	1.7	0.743633	0.151616	0.745927	0.439921	No	1.17979	-0.85	-0.377844	0.443886	1	0.671867	No
ENST00000581897.7	ENSG00000266338	NBPF15	91.281	182.088	162.664	86.134	189.562	353.362	2.22691	-0.85	-0.265804	0.443061	1	0.676515	No	2.22691	1.8	0.967299	0.129296	0.735081	0.406012	No
ENST00000581909.1	ENSG00000264578	NA	20.769	0	81.724	53.124	46.614	57.984	1.61684	1.9	1.78003	0.0937045	0.745927	0.362853	No	1.61684	1.8	1.56593	0.129296	0.735081	0.406012	No
ENST00000581913.5	ENSG00000175061	SNHG29	32.27	21.033	141.365	81.042	113.616	164.47	1.92746	1.9	1.39589	0.0937045	0.745927	0.362853	No	1.92746	2	1.98416	7.64161e-07	8.01961e-06	3.82158e-06	Yes
ENST00000581920.1	ENSG00000176890	TYMS	0	132.675	83.566	192.644	195.395	242.899	2.03437	1.95	4.63602	0.0748878	0.745927	0.326667	No	2.03437	2	5.23679	7.64161e-07	8.01961e-06	3.82158e-06	Yes
ENST00000581928.5	ENSG00000132199	ENOSF1	1.229	10.286	10.13	3.709	0	14.242	0.840964	-0.2	-0.201755	0.819193	1	0.892383	No	0.840964	-0.25	0.00313868	0.785112	1	0.872602	No
ENST00000581960.1	ENSG00000176105	YES1	10.049	19.668	9.335	20.6	10	11.775	1.17604	-0.35	-0.151172	0.71943	1	0.844005	No	1.17604	-1	-0.382586	0.371786	1	0.615235	No
ENST00000581977.7	ENSG00000263528	IKBKE	629.153	823.265	336.176	262.768	513.49	504.318	2.70614	-2	-1.65706	7.64161e-07	8.53368e-06	3.98839e-06	Yes	2.70614	-2	-0.750751	7.64161e-07	8.01961e-06	3.82158e-06	Yes
ENST00000581979.5	ENSG00000136450	SRSF1	42.591	68.641	113.332	62.71	51.727	131.569	1.85745	0.35	0.162152	0.71943	1	0.844005	No	1.85745	0.5	0.435753	0.627859	1	0.789326	No
ENST00000581993.5	ENSG00000125445	MRPS7	128.847	144.724	156.44	168.377	131.093	188.714	2.16989	-0.35	-0.114466	0.71943	1	0.844005	No	2.16989	0.3	0.088327	0.752534	1	0.856489	No
ENST00000582010.3	ENSG00000118298	CA14	0	2	11	10	3	11	0.789003	2	1.20923	7.64161e-07	8.53368e-06	3.98839e-06	Yes	0.789003	1.75	0.894072	0.143222	0.735081	0.422012	No
ENST00000582022.5	ENSG00000161526	SAP30BP	25.395	11.418	31.829	63.938	87.212	81.943	1.70737	1	0.907864	0.37041	1	0.621198	No	1.70737	1.8	1.52081	0.129296	0.735081	0.406012	No
ENST00000582026.2	ENSG00000266173	STRADA	0	21.168	20.411	27.395	5.963	0	1.06768	0.65	0.456725	0.545373	1	0.745494	No	1.06768	-0.45	-1.12418	0.658071	1	0.80612	No
ENST00000582034.5	ENSG00000008283	CYB561	75.197	51.544	19.187	43.844	119.474	48.416	1.77957	-1.7	-1.29431	0.151616	0.745927	0.439921	No	1.77957	0	0.153817	0.971928	1	0.971928	No
ENST00000582035.1	ENSG00000225190	PLEKHM1	1.511	5.827	23.023	17.974	22.545	3.04	1.10066	1.95	1.39221	0.0748878	0.745927	0.326667	No	1.10066	0.85	1.0936	0.443886	1	0.671867	No
ENST00000582037.2	ENSG00000087095	NLK	1.718	21.515	17.934	27.01	6.024	28.662	1.266	0.65	0.405016	0.545373	1	0.745494	No	1.266	0.4	0.244774	0.688937	1	0.822874	No
ENST00000582048.1	ENSG00000170190	SLC16A5	9.54	20.134	25.465	22.567	13.988	19.373	1.2623	0.9	0.406261	0.418828	1	0.659609	No	1.2623	0.2	0.130549	0.819505	1	0.889843	No
ENST00000582050.1	ENSG00000161960	EIF4A1	15.078	18.818	10.448	8.057	6.657	14.699	1.10777	-1.8	-0.782156	0.124063	0.745927	0.406262	No	1.10777	-1.25	-0.551534	0.283852	0.943429	0.5516	No
ENST00000582070.3	ENSG00000263961	RHEX	10.604	0	78.259	34.975	42.487	32	1.47951	1.85	1.86039	0.10974	0.745927	0.388474	No	1.47951	2	1.77	7.64161e-07	8.01961e-06	3.82158e-06	Yes
ENST00000582074.5	ENSG00000169738	DCXR	16.139	3.142	4.156	10.971	22.945	7.008	1.09637	-0.15	-0.205471	0.85454	1	0.908916	No	1.09637	0.75	0.453826	0.493557	1	0.707104	No
ENST00000582076.1	ENSG00000076382	SPAG5	15.869	21.948	68.535	4.454	0	47.952	1.42267	0.1	0.574229	0.891086	1	0.925579	No	1.42267	-0.2	0.00386616	0.819505	1	0.889843	No
ENST00000582084.1	ENSG00000141298	SSH2	27.809	55.73	130.73	73.154	28.175	45.134	1.74274	1.85	0.863963	0.10974	0.745927	0.388474	No	1.74274	-0.7	-0.302831	0.519508	1	0.724208	No
ENST00000582096.1	ENSG00000264112	NA	13.964	22.913	10.471	0	37.852	41.813	1.26111	-2	-2.17225	7.64161e-07	8.53368e-06	3.98839e-06	Yes	1.26111	1.6	0.752034	0.183692	0.750229	0.464823	No
ENST00000582097.5	ENSG00000108424	KPNB1	25.004	54.987	73.609	72.767	59.727	27.039	1.70792	0.55	0.326031	0.599836	1	0.777527	No	1.70792	-0.45	-0.323995	0.658071	1	0.80612	No
ENST00000582104.5	ENSG00000002919	SNX11	78.234	103.707	54.65	30.931	135.463	148.086	1.95905	-1.9	-1.49434	0.0937045	0.745927	0.362853	No	1.95905	1.2	0.458985	0.300046	0.976637	0.562191	No
ENST00000582106.1	ENSG00000265688	MAFG-DT	74	103	179	105	67	86	1.99032	1.5	0.322368	0.206764	0.804505	0.494777	No	1.99032	-1.75	-0.382854	0.143222	0.735081	0.422012	No
ENST00000582124.1	ENSG00000170425	ADORA2B	1.639	14.135	8.021	30.754	36.453	26.143	1.3062	0.8	0.677389	0.467777	1	0.694702	No	1.3062	1.85	1.31434	0.114685	0.735081	0.388044	No
ENST00000582126.1	ENSG00000108424	KPNB1	64.354	47.564	52.186	37.978	43.501	83.935	1.75761	-1.3	-0.677866	0.265714	0.905269	0.545474	No	1.75761	0.05	-0.102728	0.929905	1	0.942418	No
ENST00000582130.5	ENSG00000087191	PSMC5	10.838	54.515	35.35	19.935	34.362	39.443	1.49178	-0.35	-0.38011	0.71943	1	0.844005	No	1.49178	0	0.110913	0.971928	1	0.971928	No
ENST00000582136.5	ENSG00000125449	ARMC7	33.391	64.384	50.221	75.104	108.192	106.572	1.85156	0.15	0.0626586	0.85454	1	0.908916	No	1.85156	1.95	0.870152	0.0785986	0.735081	0.328202	No
ENST00000582141.5	ENSG00000215417	MIR17HG	5	9	15	16	17.617	5	1.06588	1.55	0.490235	0.192605	0.779763	0.481655	No	1.06588	0.2	0.340418	0.819505	1	0.889843	No
ENST00000582151.1	ENSG00000129255	MPDU1	77.325	93.737	71.055	60.648	115.018	128.164	1.95266	-2	-0.760025	7.64161e-07	8.53368e-06	3.98839e-06	Yes	1.95266	1.7	0.290608	0.15691	0.735081	0.437675	No
ENST00000582160.5	ENSG00000125458	NT5C	30.241	48.03	89.912	44.013	106.184	135.197	1.86087	0.5	0.16018	0.628575	1	0.79477	No	1.86087	2	1.31364	7.64161e-07	8.01961e-06	3.82158e-06	Yes
ENST00000582161.5	ENSG00000109016	DHRS7B	15.226	49.386	18.391	17.459	28.567	39.494	1.48287	-1.8	-1.01165	0.124063	0.745927	0.406262	No	1.48287	0.05	-0.0403717	0.929905	1	0.942418	No
ENST00000582169.5	ENSG00000161960	EIF4A1	51.417	31.582	53.723	35.444	31.912	79.555	1.67613	-0.45	-0.445747	0.65765	1	0.81129	No	1.67613	0.2	0.0142213	0.819505	1	0.889843	No
ENST00000582170.1	ENSG00000125458	NT5C	22.268	54.245	30.342	53.557	104.407	104.943	1.79383	-0.1	-0.0773741	0.891086	1	0.925579	No	1.79383	1.9	1.25492	0.0983384	0.735081	0.363994	No
ENST00000582171.6	ENSG00000108439	PNPO	0	42.075	74.929	58.135	169.252	220.981	1.94969	1.7	1.47279	0.151616	0.745927	0.439921	No	1.94969	2	2.84587	7.64161e-07	8.01961e-06	3.82158e-06	Yes
ENST00000582175.1	ENSG00000076382	SPAG5	8.189	7.75	24.465	15.46	13.477	6.999	1.13376	1.55	0.645363	0.192605	0.779763	0.481655	No	1.13376	0.45	0.262721	0.658071	1	0.80612	No
ENST00000582176.1	ENSG00000175792	RUVBL1	14.841	15.672	16.906	4.233	30.922	36.341	1.2924	-1.25	-0.758987	0.28167	0.933834	0.558465	No	1.2924	1.8	0.791291	0.129296	0.735081	0.406012	No
ENST00000582193.5	ENSG00000108298	RPL19	47.174	278.535	295.278	169.827	125.376	237.392	2.24944	0.2	0.27688	0.819193	1	0.892383	No	2.24944	0.15	0.0661921	0.854632	1	0.906591	No
ENST00000582201.5	ENSG00000214176	NA	10.559	13.377	4.179	0	15.594	10.831	0.957634	-0.8	-1.05968	0.467777	1	0.694702	No	0.957634	0.1	0.160475	0.890817	1	0.924225	No
ENST00000582252.1	ENSG00000108588	CCDC47	22.63	0	101.288	49.663	21.644	64.755	1.65171	1.55	1.58293	0.192605	0.779763	0.481655	No	1.65171	1.15	1.0947	0.317035	1	0.576376	No
ENST00000582266.6	ENSG00000173065	FAM222B	112.835	51.87	244.279	67.946	0	159.78	1.98649	0.95	0.651451	0.395059	1	0.64154	No	1.98649	-0.4	-0.282876	0.688937	1	0.822874	No
ENST00000582268.5	ENSG00000133027	PEMT	4.411	0	19.731	10.301	48.603	20.122	1.23373	0.5	0.455673	0.628575	1	0.79477	No	1.23373	1.7	2.04698	0.15691	0.735081	0.437675	No
ENST00000582287.6	ENSG00000105655	ISYNA1	0	0	55.634	40.115	19.781	16.636	1.2865	2	3.12867	7.64161e-07	8.53368e-06	3.98839e-06	Yes	1.2865	2	2.02882	7.64161e-07	8.01961e-06	3.82158e-06	Yes
ENST00000582297.5	ENSG00000008283	CYB561	90.563	141.938	184.674	141.42	245.378	275.193	2.23119	1.15	0.188709	0.315232	0.999341	0.582517	No	2.23119	2	1.00044	7.64161e-07	8.01961e-06	3.82158e-06	Yes
ENST00000582299.2	ENSG00000264204	NA	39.277	33.005	100.009	62.936	91.713	96.631	1.82523	1.8	0.622556	0.124063	0.745927	0.406262	No	1.82523	2	1.02319	7.64161e-07	8.01961e-06	3.82158e-06	Yes
ENST00000582308.1	ENSG00000092871	RFFL	10.344	22.238	28.158	20.168	11.141	28.615	1.2949	0.95	0.296714	0.395059	1	0.64154	No	1.2949	0.3	0.111836	0.752534	1	0.856489	No
ENST00000582309.1	ENSG00000141522	ARHGDIA	1.112	6.136	7.383	10.597	12.512	14.721	0.986607	1.4	0.724969	0.235545	0.853642	0.520711	No	0.986607	2	1.1162	7.64161e-07	8.01961e-06	3.82158e-06	Yes
ENST00000582314.5	ENSG00000108591	DRG2	7.834	13.204	2.078	12.73	0	33.289	1.1215	-0.5	-0.21796	0.628575	1	0.79477	No	1.1215	-0.05	0.24659	0.929905	1	0.942418	No
ENST00000582322.1	ENSG00000170677	SOCS6	470.569	566.291	752.761	533.531	432.137	451.865	2.70802	-0.85	-0.0748392	0.443061	1	0.676515	No	2.70802	-2	-0.469986	7.64161e-07	8.01961e-06	3.82158e-06	Yes
ENST00000582326.2	ENSG00000108654	DDX5	0	19.456	21.1	24.127	34.178	16.13	1.29251	1.45	0.965861	0.221161	0.829225	0.508454	No	1.29251	1.15	1.03057	0.317035	1	0.576376	No
ENST00000582357.5	ENSG00000141027	NCOR1	12.341	31.379	15.081	37.423	12.045	27.73	1.29972	0.5	0.368803	0.628575	1	0.79477	No	1.29972	0.25	0.305197	0.785112	1	0.872602	No
ENST00000582368.5	ENSG00000178999	AURKB	11.279	1.589	5.295	16.059	17.161	16.683	1.10804	0.15	0.0611121	0.85454	1	0.908916	No	1.10804	0.75	0.46741	0.493557	1	0.707104	No
ENST00000582379.1	ENSG00000072778	ACADVL	0	10.359	69.04	20.474	34.001	45.903	1.40388	2	3.08249	7.64161e-07	8.53368e-06	3.98839e-06	Yes	1.40388	2	3.1226	7.64161e-07	8.01961e-06	3.82158e-06	Yes
ENST00000582384.1	ENSG00000109084	TMEM97	20.326	48.739	47.348	10.895	0	52.792	1.47003	-0.65	-0.357259	0.545373	1	0.745494	No	1.47003	-0.4	-0.38154	0.688937	1	0.822874	No
ENST00000582401.6	ENSG00000265972	TXNIP	254.847	371	2591.2	1746	1498.68	1641.55	3.08258	2	2.39541	7.64161e-07	8.53368e-06	3.98839e-06	Yes	3.08258	2	2.08676	7.64161e-07	8.01961e-06	3.82158e-06	Yes
ENST00000582436.5	ENSG00000109118	PHF12	10.102	2.563	12.506	17.876	4.303	22.558	1.12681	0.75	0.466344	0.492835	1	0.711134	No	1.12681	0.3	0.214563	0.752534	1	0.856489	No
ENST00000582437.1	ENSG00000180011	PTGR3	35.517	54.059	95.062	70.95	27.854	70.35	1.72521	1.35	0.604173	0.250174	0.878461	0.532768	No	1.72521	0.05	0.182548	0.929905	1	0.942418	No
ENST00000582438.1	ENSG00000178927	CYBC1	58.156	92.69	115.937	45.164	0	95.754	1.71917	0.7	0.785652	0.518792	1	0.7282	No	1.71917	0	-0.0460774	0.971928	1	0.971928	No
ENST00000582449.5	ENSG00000161547	SRSF2	138.018	132.078	195.733	115.143	301.01	284.926	2.2662	-0.6	-0.191097	0.571843	1	0.760533	No	2.2662	1.85	0.821318	0.114685	0.735081	0.388044	No
ENST00000582467.1	ENSG00000171634	BPTF	31.369	28.523	17.876	11.32	54.314	47.29	1.5247	-1.9	-1.13755	0.0937045	0.745927	0.362853	No	1.5247	1.25	0.526439	0.283852	0.943429	0.5516	No
ENST00000582473.2	ENSG00000170412	GPRC5C	104.836	124.232	157.881	126.752	106.751	91.442	2.05974	0.25	-0.0201481	0.784672	1	0.875719	No	2.05974	-1.4	-0.30563	0.238204	0.855831	0.513637	No
ENST00000582475.1	ENSG00000167088	SNRPD1	428.673	564.992	617.743	430.932	438.794	548.906	2.68765	-2	-0.32874	7.64161e-07	8.53368e-06	3.98839e-06	Yes	2.68765	-1.95	-0.234451	0.0785986	0.735081	0.328202	No
ENST00000582478.5	ENSG00000169733	RFNG	42.805	38.142	103.297	16.945	91.419	131.004	1.82217	0	0.055583	0.972203	1	0.972203	No	1.82217	2	1.11896	7.64161e-07	8.01961e-06	3.82158e-06	Yes
ENST00000582485.5	ENSG00000161970	RPL26	18.944	18.941	28.057	19.873	21.56	35.348	1.37161	-0.35	-0.0245747	0.71943	1	0.844005	No	1.37161	1.2	0.239183	0.300046	0.976637	0.562191	No
ENST00000582501.5	ENSG00000256525	POLG2	7.032	10.819	32.017	23.382	61.566	66.835	1.50891	2	0.9704	7.64161e-07	8.53368e-06	3.98839e-06	Yes	1.50891	2	2.22305	7.64161e-07	8.01961e-06	3.82158e-06	Yes
ENST00000582509.1	ENSG00000153339	TRAPPC8	12.124	0	18.95	0	0	17.524	0.581258	0.9	1.23055	0.418828	1	0.659609	No	0.581258	0.45	0	0.658071	1	0.80612	No
ENST00000582514.1	ENSG00000108557	RAI1	0	28.753	0	6.495	29.104	15.585	1.14285	-0.5	-0.995513	0.628575	1	0.79477	No	1.14285	0.95	1.03693	0.396129	1	0.636379	No
ENST00000582529.5	ENSG00000169718	DUS1L	983.303	1378.32	1547.38	970.461	1169.13	1358.97	3.0665	-1.85	-0.285958	0.10974	0.745927	0.388474	No	3.0665	-1.3	-0.124567	0.268404	0.913144	0.53946	No
ENST00000582539.5	ENSG00000153339	TRAPPC8	319.034	190.877	224.244	277.615	333.798	331.094	2.44111	-0.55	-0.493836	0.599836	1	0.777527	No	2.44111	-0.15	0.0911641	0.854632	1	0.906591	No
ENST00000582548.1	ENSG00000108469	RECQL5	7.991	1.575	26.13	15.249	12.75	7.098	1.0647	1.75	1.08338	0.138435	0.745927	0.42605	No	1.0647	1.25	0.622721	0.283852	0.943429	0.5516	No
ENST00000582556.5	ENSG00000161970	RPL26	76.087	89.737	70.237	73.579	105.085	81.278	1.91125	-1.65	-0.512626	0.165462	0.745927	0.455197	No	1.91125	0.1	-0.0356827	0.890817	1	0.924225	No
ENST00000582587.2	ENSG00000166685	COG1	11.042	5.68	16.515	13.76	21.82	28.608	1.22665	0.55	0.211212	0.599836	1	0.777527	No	1.22665	1.75	0.918538	0.143222	0.735081	0.422012	No
ENST00000582588.1	ENSG00000265681	RPL17	43.951	45.527	76.858	50.972	73.327	74.728	1.78354	0.6	0.154779	0.571843	1	0.760533	No	1.78354	1.75	0.538005	0.143222	0.735081	0.422012	No
ENST00000582589.5	ENSG00000133313	CNDP2	9.784	48.357	42.269	18.404	4.766	15.332	1.40251	-0.4	-0.284668	0.687739	1	0.828301	No	1.40251	-1	-1.05608	0.371786	1	0.615235	No
ENST00000582594.5	ENSG00000154845	PPP4R1	15.468	18.18	1.779	10.775	16.783	20.016	1.19256	-1.75	-1.11933	0.138435	0.745927	0.42605	No	1.19256	-0.25	-0.0909715	0.785112	1	0.872602	No
ENST00000582596.5	ENSG00000285417	NA	18.927	47.801	54.181	41.474	7	17.927	1.4709	0.65	0.214276	0.545373	1	0.745494	No	1.4709	-1.9	-1.43393	0.0983384	0.735081	0.363994	No
ENST00000582613.5	ENSG00000169738	DCXR	89.648	138.991	176.161	142.558	152.841	190.116	2.15067	0.7	0.0668222	0.518792	1	0.7282	No	2.15067	1.9	0.443733	0.0983384	0.735081	0.363994	No
ENST00000582655.5	ENSG00000109118	PHF12	14.074	5.136	14.116	0	33.154	12.025	1.19672	-1.05	-1.10404	0.351154	1	0.608112	No	1.19672	0.75	0.553852	0.493557	1	0.707104	No
ENST00000582677.5	ENSG00000164172	MOCS2	40.152	25.523	66.149	35.064	15.07	57.928	1.57275	0.15	0.0931436	0.85454	1	0.908916	No	1.57275	-0.3	-0.14911	0.752534	1	0.856489	No
ENST00000582693.5	ENSG00000265491	RNF115	710.089	1077.99	859.473	633.092	967.77	1130.95	2.93872	-2	-0.648822	7.64161e-07	8.53368e-06	3.98839e-06	Yes	2.93872	-0.4	-0.035751	0.688937	1	0.822874	No
ENST00000582698.5	ENSG00000258890	CEP95	4.085	4.893	17.008	14.172	29.48	12.715	1.1431	2	0.907069	7.64161e-07	8.53368e-06	3.98839e-06	Yes	1.1431	1.85	1.51413	0.114685	0.735081	0.388044	No
ENST00000582707.5	ENSG00000101557	USP14	486.233	644.202	437.042	347.421	375.308	613.468	2.67563	-2	-0.959908	7.64161e-07	8.53368e-06	3.98839e-06	Yes	2.67563	-1.9	-0.424996	0.0983384	0.735081	0.363994	No
ENST00000582718.1	ENSG00000264577	NA	49.315	56.948	52.825	44.784	49.614	48.766	1.69091	-1.85	-0.40314	0.10974	0.745927	0.388474	No	1.69091	-1.25	-0.253668	0.283852	0.943429	0.5516	No
ENST00000582730.6	ENSG00000136450	SRSF1	6898.75	9619.61	8545.01	6766.52	7745.09	9201.67	3.89247	-2	-0.51408	7.64161e-07	8.53368e-06	3.98839e-06	Yes	3.89247	-2	-0.228349	7.64161e-07	8.01961e-06	3.82158e-06	Yes
ENST00000582736.1	ENSG00000198242	RPL23A	15.401	27.837	38.49	25.546	26.06	31.942	1.43183	0.55	0.177879	0.599836	1	0.777527	No	1.43183	1	0.318035	0.371786	1	0.615235	No
ENST00000582743.6	ENSG00000141526	SLC16A3	2866.23	4366.8	8110.42	6139.37	2872.3	3280.38	3.62978	2	0.650425	7.64161e-07	8.53368e-06	3.98839e-06	Yes	3.62978	-1.95	-0.429534	0.0785986	0.735081	0.328202	No
ENST00000582744.5	ENSG00000125458	NT5C	97.876	95.368	111.259	118.213	158.709	245.558	2.12158	-0.5	-0.0608112	0.628575	1	0.79477	No	2.12158	2	0.733706	7.64161e-07	8.01961e-06	3.82158e-06	Yes
ENST00000582746.5	ENSG00000161960	EIF4A1	191.44	249.204	382.254	254.952	131.768	285.772	2.3696	0.9	0.136375	0.418828	1	0.659609	No	2.3696	-0.8	-0.303508	0.468498	1	0.690023	No
ENST00000582747.1	ENSG00000131746	TNS4	21	37	37	33	21.419	39	1.47132	-0.2	-0.0299055	0.819193	1	0.892383	No	1.47132	-0.2	-0.119893	0.819505	1	0.889843	No
ENST00000582749.1	ENSG00000108578	BLMH	77.782	119.335	55.902	34.671	100.204	113.389	1.93137	-2	-1.41377	7.64161e-07	8.53368e-06	3.98839e-06	Yes	1.93137	-0.55	-0.0552237	0.598956	1	0.773334	No
ENST00000582770.6	ENSG00000105655	ISYNA1	0	106.775	27.672	0	25.554	0	1.35888	-0.4	-1.63543	0.687739	1	0.828301	No	1.35888	-1.1	-3.26614	0.334311	1	0.588306	No
ENST00000582773.5	ENSG00000109066	TMEM104	56.272	71.53	155.532	105.374	125.403	117.473	2.00366	1.5	0.620899	0.206764	0.804505	0.494777	No	2.00366	1.65	0.770118	0.17006	0.735081	0.450392	No
ENST00000582780.1	ENSG00000265519	NA	9	10	27	20	11	13	1.1696	1.75	0.635838	0.138435	0.745927	0.42605	No	1.1696	0.25	0.0178931	0.785112	1	0.872602	No
ENST00000582781.5	ENSG00000171475	WIPF2	17.312	42.231	13.247	35.622	27.136	85.76	1.59706	-1.05	-0.564789	0.351154	1	0.608112	No	1.59706	0.8	0.506396	0.468498	1	0.690023	No
ENST00000582788.5	ENSG00000141736	ERBB2	14.673	16.727	32.806	11.359	0	6.542	1.1109	-0.25	-0.140302	0.784672	1	0.875719	No	1.1109	-1.85	-1.61508	0.114685	0.735081	0.388044	No
ENST00000582789.5	ENSG00000161956	SENP3	13.49	17.998	28.809	19.638	17.01	32.311	1.32124	0.8	0.282411	0.467777	1	0.694702	No	1.32124	0.7	0.297784	0.519508	1	0.724208	No
ENST00000582809.5	ENSG00000146872	TLK2	165.784	100.28	141.552	151.377	243.383	300.593	2.24757	-0.75	-0.353414	0.492835	1	0.711134	No	2.24757	1	0.721231	0.371786	1	0.615235	No
ENST00000582829.6	ENSG00000167543	TP53I13	11.943	20.942	23.487	19.652	12.975	26.987	1.2596	0.05	0.0419466	0.929618	1	0.9426	No	1.2596	0.05	-0.127584	0.929905	1	0.942418	No
ENST00000582842.1	ENSG00000266469	NA	51.019	95.809	105.061	64.781	110.906	57.969	1.87088	0.05	-0.00858923	0.929618	1	0.9426	No	1.87088	0.4	0.143772	0.688937	1	0.822874	No
ENST00000582844.5	ENSG00000141551	CSNK1D	0	25.279	3.682	4.008	39.776	12.446	1.20869	0.25	-0.302713	0.784672	1	0.875719	No	1.20869	1.15	1.16246	0.317035	1	0.576376	No
ENST00000582866.1	ENSG00000263731	NA	162.861	206.898	292.094	243.679	369.1	299.777	2.39895	1.3	0.159216	0.265714	0.905269	0.545474	No	2.39895	1.95	0.59474	0.0785986	0.735081	0.328202	No
ENST00000582870.5	ENSG00000109065	NAT9	1.536	7.832	19.427	0	14.232	15.968	1.00432	-0.05	0.351415	0.929618	1	0.9426	No	1.00432	1.8	1.03661	0.129296	0.735081	0.406012	No
ENST00000582873.1	ENSG00000170412	GPRC5C	20.259	36.448	17.137	11.995	0	4.273	1.18046	-1.35	-0.777003	0.250174	0.878461	0.532768	No	1.18046	-1.95	-2.10939	0.0785986	0.735081	0.328202	No
ENST00000582888.8	ENSG00000104904	OAZ1	572.736	630.795	984.021	584.476	605.87	880.694	2.82722	-0.2	-0.00970834	0.819193	1	0.892383	No	2.82722	0.6	0.0762703	0.571116	1	0.757036	No
ENST00000582900.5	ENSG00000169738	DCXR	52.959	37.264	49.159	54.212	60.026	32.801	1.68695	-0.3	-0.18426	0.752118	1	0.860326	No	1.68695	0.05	-0.0566788	0.929905	1	0.942418	No
ENST00000582907.5	ENSG00000141562	NARF	131.071	124.59	121.325	67.8	290.663	290.355	2.2277	-1.6	-0.751887	0.178869	0.755317	0.46912	No	2.2277	1.95	0.800594	0.0785986	0.735081	0.328202	No
ENST00000582944.5	ENSG00000161513	FDXR	42.866	31.26	57.442	15.995	58.074	40.002	1.65668	-0.3	-0.305366	0.752118	1	0.860326	No	1.65668	0	-0.0747426	0.971928	1	0.971928	No
ENST00000582961.1	ENSG00000108666	C17orf75	28.082	48.293	59.358	63.868	19.861	44.186	1.62687	1.05	0.391205	0.351154	1	0.608112	No	1.62687	-1.05	-0.368401	0.352835	1	0.602225	No
ENST00000582965.2	ENSG00000266402	SNHG25	6	13	20	12	19	19	1.16571	0.7	0.19338	0.518792	1	0.7282	No	1.16571	1.45	0.526733	0.223667	0.828232	0.500849	No
ENST00000582970.6	ENSG00000173821	RNF213	89.854	125.329	52.044	75.818	19.154	126.484	1.93053	-1.55	-0.986512	0.192605	0.779763	0.481655	No	1.93053	-1.4	-0.900197	0.238204	0.855831	0.513637	No
ENST00000582984.5	ENSG00000141522	ARHGDIA	22.459	62.984	87.861	85.33	71.613	57.428	1.79731	1.5	0.67377	0.206764	0.804505	0.494777	No	1.79731	0.95	0.491116	0.396129	1	0.636379	No
ENST00000582986.5	ENSG00000214176	NA	46.479	40.29	95.667	78.596	149.401	136.51	1.94298	1.75	0.50728	0.138435	0.745927	0.42605	No	1.94298	2	1.33366	7.64161e-07	8.01961e-06	3.82158e-06	Yes
ENST00000583025.1	ENSG00000141526	SLC16A3	57.361	93.331	177.799	161.108	92.908	127.658	2.03708	1.95	0.896106	0.0748878	0.745927	0.326667	No	2.03708	1.3	0.463445	0.268404	0.913144	0.53946	No
ENST00000583036.5	ENSG00000265681	RPL17	32.918	36.081	57.579	31.076	47.85	43.165	1.61802	0.05	0.0672509	0.929618	1	0.9426	No	1.61802	0.45	0.0908865	0.658071	1	0.80612	No
ENST00000583037.5	ENSG00000178922	HYI	35.877	3.5	24.041	30.791	32.131	0	1.35184	0.15	-0.135132	0.85454	1	0.908916	No	1.35184	-0.65	-0.568619	0.545244	1	0.7421	No
ENST00000583043.5	ENSG00000176225	RTTN	0	0	58.262	69.51	109.192	0	1.50268	1.45	2.36135	0.221161	0.829225	0.508454	No	1.50268	0.9	3.68179	0.419647	1	0.653613	No
ENST00000583057.1	ENSG00000101773	RBBP8	91.607	175.136	229.246	203.3	223.499	169.972	2.24206	1	0.26009	0.37041	1	0.621198	No	2.24206	0.9	0.361794	0.419647	1	0.653613	No
ENST00000583065.1	ENSG00000235552	RPL6P27	4.882	20.336	22.936	19.271	6.759	26.42	1.21974	0.25	0.285868	0.784672	1	0.875719	No	1.21974	0.2	-0.0100191	0.819505	1	0.889843	No
ENST00000583085.1	ENSG00000266173	STRADA	12.803	2.085	3.737	10.011	25.475	19.051	1.16489	0.15	-0.247294	0.85454	1	0.908916	No	1.16489	1.55	1.09568	0.196805	0.776179	0.476087	No
ENST00000583093.5	ENSG00000141574	SECTM1	44.436	47.254	59.323	30.021	17.791	0	1.3748	-1.45	-1.20043	0.221161	0.829225	0.508454	No	1.3748	-2	-3.07716	7.64161e-07	8.01961e-06	3.82158e-06	Yes
ENST00000583096.1	ENSG00000109046	WSB1	141.921	166.988	140.451	79.524	193.424	177.789	2.16469	-2	-0.867034	7.64161e-07	8.53368e-06	3.98839e-06	Yes	2.16469	0.45	0.077949	0.658071	1	0.80612	No
ENST00000583097.5	ENSG00000136478	TEX2	232.979	538.739	313.514	146.381	468.556	336.565	2.52189	-1.85	-1.29599	0.10974	0.745927	0.388474	No	2.52189	-0.5	-0.206085	0.627859	1	0.789326	No
ENST00000583108.5	ENSG00000130935	NOL11	6.176	13.452	17.354	24.092	17.104	15.247	1.19701	1.2	0.621814	0.297968	0.964606	0.569171	No	1.19701	1.2	0.419999	0.300046	0.976637	0.562191	No
ENST00000583136.5	ENSG00000101751	POLI	8.513	0	34.114	29.003	25.29	9.55	1.25474	1.95	1.55011	0.0748878	0.745927	0.326667	No	1.25474	1.45	1.16463	0.223667	0.828232	0.500849	No
ENST00000583145.1	ENSG00000265298	LOC101929240	10	6	47	46	42	56	1.50363	2	1.65867	7.64161e-07	8.53368e-06	3.98839e-06	Yes	1.50363	2	1.90467	7.64161e-07	8.01961e-06	3.82158e-06	Yes
ENST00000583147.5	ENSG00000128791	TWSG1	9.181	15.336	30.813	23.47	2.006	12.685	1.20311	1.45	0.698922	0.221161	0.829225	0.508454	No	1.20311	-1.2	-0.634604	0.300046	0.976637	0.562191	No
ENST00000583149.1	ENSG00000134352	IL6ST	34.052	19.918	32.909	0	0	6.818	1.17085	-1.05	-0.92333	0.351154	1	0.608112	No	1.17085	-1.6	-1.99143	0.183692	0.750229	0.464823	No
ENST00000583173.5	ENSG00000182173	TSEN54	10.997	12.27	16.161	4.491	17.214	2.96	1.07074	-1.25	-0.55085	0.28167	0.933834	0.558465	No	1.07074	-0.45	-0.190247	0.658071	1	0.80612	No
ENST00000583205.5	ENSG00000011260	UTP18	13.267	16.513	15.868	1.306	14.303	20.982	1.13871	-1.55	-0.888953	0.192605	0.779763	0.481655	No	1.13871	0.25	0.087964	0.785112	1	0.872602	No
ENST00000583211.5	ENSG00000136490	LIMD2	26.99	41.056	80.044	87.821	18.508	27.667	1.63871	1.6	0.942687	0.178869	0.755317	0.46912	No	1.63871	-1.15	-0.734855	0.317035	1	0.576376	No
ENST00000583216.5	ENSG00000133313	CNDP2	65.401	8.303	71.938	108.277	55.581	92.633	1.76244	1.35	1.32557	0.250174	0.878461	0.532768	No	1.76244	1.2	1.19915	0.300046	0.976637	0.562191	No
ENST00000583221.5	ENSG00000108666	C17orf75	9.4	15.917	54.039	73.713	25.123	60.172	1.57815	2	1.58837	7.64161e-07	8.53368e-06	3.98839e-06	Yes	1.57815	1.85	1.25386	0.114685	0.735081	0.388044	No
ENST00000583228.5	ENSG00000079134	THOC1	1.815	15.643	29.984	7.956	19.693	69.205	1.37264	1.3	0.668036	0.265714	0.905269	0.545474	No	1.37264	1.7	1.61685	0.15691	0.735081	0.437675	No
ENST00000583242.1	ENSG00000178927	CYBC1	11.799	7.345	25.277	10.523	0	0	0.782931	1.2	1.20867	0.297968	0.964606	0.569171	No	0.782931	-1.05	-0.613789	0.352835	1	0.602225	No
ENST00000583253.1	ENSG00000266783	NA	7	5	29	11	15	11	1.10045	1.45	0.694166	0.221161	0.829225	0.508454	No	1.10045	1.1	0.389381	0.334311	1	0.588306	No
ENST00000583264.1	ENSG00000178307	TMEM11	8.337	26.118	24.749	33.02	30.808	24.596	1.37257	0.6	0.266263	0.571843	1	0.760533	No	1.37257	1.2	0.540909	0.300046	0.976637	0.562191	No
ENST00000583271.5	ENSG00000270231	NBPF8	210.508	301.053	481.31	278.405	527.501	498.004	2.55736	0.45	0.181916	0.65765	1	0.81129	No	2.55736	2	0.885853	7.64161e-07	8.01961e-06	3.82158e-06	Yes
ENST00000583302.1	ENSG00000169683	LRRC45	25.483	23.475	23.255	23.61	24.284	39.623	1.46351	-0.85	-0.285131	0.443061	1	0.676515	No	1.46351	1	0.29948	0.371786	1	0.615235	No
ENST00000583307.6	ENSG00000173065	FAM222B	0	66.892	0	68.967	16.83	65.994	1.5913	0.1	-0.00900118	0.891086	1	0.925579	No	1.5913	0.4	0.0326648	0.688937	1	0.822874	No
ENST00000583313.7	ENSG00000265241	RBM8A	2065.45	2871.76	3274.08	2875.13	2781.76	3298.37	3.43473	-0.75	-0.0587435	0.492835	1	0.711134	No	3.43473	1.45	0.0556356	0.223667	0.828232	0.500849	No
ENST00000583320.5	ENSG00000002919	SNX11	29.203	40.615	47.728	48.383	36.475	61.889	1.63182	0.05	0.0509843	0.929618	1	0.9426	No	1.63182	0.7	0.242465	0.519508	1	0.724208	No
ENST00000583327.2	ENSG00000132470	ITGB4	429.865	402.834	686.539	729.738	799.309	801.388	2.78348	1.4	0.403236	0.235545	0.853642	0.520711	No	2.78348	2	0.762264	7.64161e-07	8.01961e-06	3.82158e-06	Yes
ENST00000583332.5	ENSG00000125454	SLC25A19	12.644	20.742	45.277	40.156	24.364	52.714	1.50095	1.65	0.802111	0.165462	0.745927	0.455197	No	1.50095	1.3	0.801397	0.268404	0.913144	0.53946	No
ENST00000583358.1	ENSG00000154240	CEP112	0	0	13.506	15.172	11.73	0	0.788595	2	1.74038	7.64161e-07	8.53368e-06	3.98839e-06	Yes	0.788595	0.75	0.785534	0.493557	1	0.707104	No
ENST00000583367.1	ENSG00000134265	NAPG	12.006	7.383	40.783	9.435	75.779	34.328	1.48652	0.7	0.359018	0.518792	1	0.7282	No	1.48652	1.95	1.87383	0.0785986	0.735081	0.328202	No
ENST00000583369.5	ENSG00000109062	SLC9A3R1	80.315	83.041	165.558	140.032	46.913	105.006	1.98957	1.7	0.592686	0.151616	0.745927	0.439921	No	1.98957	-0.65	-0.282759	0.545244	1	0.7421	No
ENST00000583378.5	ENSG00000082641	NFE2L1	892.942	1446.06	1948.95	1635.05	1800.26	2100.38	3.18809	1.7	0.293331	0.151616	0.745927	0.439921	No	3.18809	2	0.540353	7.64161e-07	8.01961e-06	3.82158e-06	Yes
ENST00000583380.5	ENSG00000182628	SKA2	16.762	22.57	13.011	6.828	9.219	19.489	1.2032	-1.9	-0.969547	0.0937045	0.745927	0.362853	No	1.2032	-1.2	-0.478464	0.300046	0.976637	0.562191	No
ENST00000583383.5	ENSG00000169683	LRRC45	1.795	0	4.264	13.079	21.171	23.556	1.02979	1.55	1.09365	0.192605	0.779763	0.481655	No	1.02979	2	1.98599	7.64161e-07	8.01961e-06	3.82158e-06	Yes
ENST00000583389.5	ENSG00000161960	EIF4A1	167.51	110.865	195.393	144.272	167.022	178.116	2.19906	-0.05	-0.288371	0.929618	1	0.9426	No	2.19906	0.6	0.254713	0.571116	1	0.757036	No
ENST00000583392.2	ENSG00000182481	KPNA2	7.156	14.316	19.035	22.747	45.457	46.4	1.40659	1	0.416127	0.37041	1	0.621198	No	1.40659	2	1.45424	7.64161e-07	8.01961e-06	3.82158e-06	Yes
ENST00000583399.5	ENSG00000133313	CNDP2	220.014	325.234	370.75	251.506	262.602	294.105	2.43855	-1.25	-0.180089	0.28167	0.933834	0.558465	No	2.43855	-1	-0.132072	0.371786	1	0.615235	No
ENST00000583407.1	ENSG00000125445	MRPS7	48.831	42.98	72.896	55.949	0	0	1.5007	-0.35	0.0738036	0.71943	1	0.844005	No	1.5007	-2	-3.11502	7.64161e-07	8.01961e-06	3.82158e-06	Yes
ENST00000583408.5	ENSG00000108651	UTP6	720.575	1080.83	490.474	514.058	793.08	943.738	2.87409	-2	-1.19516	7.64161e-07	8.53368e-06	3.98839e-06	Yes	2.87409	-2	-0.322989	7.64161e-07	8.01961e-06	3.82158e-06	Yes
ENST00000583414.5	ENSG00000005243	COPZ2	2.731	0	36.129	6.184	28.071	28.08	1.08476	1.6	1.61642	0.178869	0.755317	0.46912	No	1.08476	0.85	1.70547	0.443886	1	0.671867	No
ENST00000583438.1	ENSG00000154845	PPP4R1	0	4.212	37.495	30.646	31.748	0	1.20734	2	2.18495	7.64161e-07	8.53368e-06	3.98839e-06	Yes	1.20734	0.65	1.5758	0.545244	1	0.7421	No
ENST00000583444.1	ENSG00000141526	SLC16A3	8	22	37	35	10	9	1.30115	1.75	0.683092	0.138435	0.745927	0.42605	No	1.30115	-1.35	-0.66454	0.252858	0.883506	0.525072	No
ENST00000583448.2	ENSG00000265190	ANXA8	6.895	7.964	23.957	30.829	16.579	8.603	1.22939	1.2	0.583722	0.297968	0.964606	0.569171	No	1.22939	0.2	0.0402227	0.819505	1	0.889843	No
ENST00000583475.1	ENSG00000101558	VAPA	690.521	737.098	975.138	661.363	603.985	735.894	2.84595	-1.2	-0.204655	0.297968	0.964606	0.569171	No	2.84595	-1.85	-0.29932	0.114685	0.735081	0.388044	No
ENST00000583476.5	ENSG00000109065	NAT9	0	0	29.968	1.545	26.98	47.142	1.19345	1.95	1.69525	0.0748878	0.745927	0.326667	No	1.19345	2	2.89122	7.64161e-07	8.01961e-06	3.82158e-06	Yes
ENST00000583486.1	ENSG00000169727	GPS1	23.498	70.019	78.003	40.48	11.908	56.152	1.64546	0.05	0.042729	0.929618	1	0.9426	No	1.64546	-0.95	-0.561491	0.396129	1	0.636379	No
ENST00000583487.1	ENSG00000132591	ERAL1	22.175	23.205	36.804	21.523	20.177	48.373	1.44681	0.1	-0.0390502	0.891086	1	0.925579	No	1.44681	0.5	0.306922	0.627859	1	0.789326	No
ENST00000583501.1	ENSG00000136478	TEX2	12.119	14.146	36.371	15.958	0	40.572	1.32302	0.55	0.429992	0.599836	1	0.777527	No	1.32302	-0.2	0.261882	0.819505	1	0.889843	No
ENST00000583503.5	ENSG00000169696	ASPSCR1	5.112	20.757	24.987	12.253	30.333	28.745	1.28967	0.35	0.19103	0.71943	1	0.844005	No	1.28967	1.65	0.870496	0.17006	0.735081	0.450392	No
ENST00000583509.7	ENSG00000162836	ACP6	202.026	293.552	526.604	513.609	390.382	411.797	2.56911	2	0.685849	7.64161e-07	8.53368e-06	3.98839e-06	Yes	2.56911	1.95	0.446236	0.0785986	0.735081	0.328202	No
ENST00000583516.1	ENSG00000265992	ESRG	72.771	98	88	78.792	98.191	138.721	1.96899	-1.85	-0.343889	0.10974	0.745927	0.388474	No	1.96899	1.25	0.180685	0.283852	0.943429	0.5516	No
ENST00000583521.1	ENSG00000263585	NA	9.151	2.05	22.406	12.372	11.501	29.292	1.18046	1.25	0.695349	0.28167	0.933834	0.558465	No	1.18046	1.55	1.19425	0.196805	0.776179	0.476087	No
ENST00000583522.6	ENSG00000173065	FAM222B	0	94.856	29.302	0	84.518	0	1.52192	-0.55	-1.5655	0.599836	1	0.777527	No	1.52192	-0.25	-0.159225	0.785112	1	0.872602	No
ENST00000583524.5	ENSG00000109118	PHF12	3.489	6.476	30.05	12.811	13.607	12.771	1.10927	1.9	1.00876	0.0937045	0.745927	0.362853	No	1.10927	1.6	0.59088	0.183692	0.750229	0.464823	No
ENST00000583536.5	ENSG00000161526	SAP30BP	12.027	22.918	2.941	31.347	11.217	20.49	1.25165	-0.15	-0.00438671	0.85454	1	0.908916	No	1.25165	-0.25	-0.284806	0.785112	1	0.872602	No
ENST00000583538.5	ENSG00000109113	RAB34	6.563	14.273	22.512	12.462	16.083	0	1.10665	0.75	0.4202	0.492835	1	0.711134	No	1.10665	-0.45	-0.206653	0.658071	1	0.80612	No
ENST00000583539.5	ENSG00000108384	RAD51C	243.082	221.455	361.666	293.526	216.356	219.659	2.38976	1.05	0.127883	0.351154	1	0.608112	No	2.38976	-1.45	-0.30978	0.223667	0.828232	0.500849	No
ENST00000583565.5	ENSG00000266412	NCOA4	7.958	3.495	10.191	23.294	19.904	0	1.11911	1	0.822011	0.37041	1	0.621198	No	1.11911	-0.4	0.181879	0.688937	1	0.822874	No
ENST00000583566.6	ENSG00000187607	ZNF286A	116.808	171.061	0	0	45.429	0	1.72452	-2	-4.65174	7.64161e-07	8.53368e-06	3.98839e-06	Yes	1.72452	-1.9	-2.51917	0.0983384	0.735081	0.363994	No
ENST00000583569.5	ENSG00000125450	NUP85	11.367	11.78	10.864	1.401	19.923	12.84	1.0879	-1.8	-0.954574	0.124063	0.745927	0.406262	No	1.0879	0.15	0.195591	0.854632	1	0.906591	No
ENST00000583594.4	ENSG00000101773	RBBP8	14.417	0	13.139	20.069	29.776	30.442	1.27805	0.5	0.359631	0.628575	1	0.79477	No	1.27805	1.7	1.26698	0.15691	0.735081	0.437675	No
ENST00000583597.5	ENSG00000011028	MRC2	94.972	117.11	140.058	117.729	86.219	97.277	2.01028	-0.75	-0.0674129	0.492835	1	0.711134	No	2.01028	-1.85	-0.510859	0.114685	0.735081	0.388044	No
ENST00000583610.5	ENSG00000108306	FBXL20	24.871	30.391	6.724	37.4	9.017	14.044	1.33935	-0.5	-0.455116	0.628575	1	0.79477	No	1.33935	-1.8	-1.12177	0.129296	0.735081	0.406012	No
ENST00000583621.1	ENSG00000176658	MYO1D	19.365	12.032	41.894	23.211	20.582	40.003	1.41501	1.25	0.58819	0.28167	0.933834	0.558465	No	1.41501	0.85	0.585668	0.443886	1	0.671867	No
ENST00000583637.5	ENSG00000265681	RPL17	81.491	153.785	124.478	149.413	92.839	144.457	2.08407	-0.35	-0.0705424	0.71943	1	0.844005	No	2.08407	-0.5	-0.150287	0.627859	1	0.789326	No
ENST00000583639.5	ENSG00000131748	STARD3	14.054	12.323	16.425	15.904	30.698	27.578	1.32974	-0.15	-0.0829522	0.85454	1	0.908916	No	1.32974	1.65	0.755324	0.17006	0.735081	0.450392	No
ENST00000583641.5	ENSG00000169727	GPS1	87.367	122.988	32.717	74.078	56.377	85.998	1.89241	-2	-1.14364	7.64161e-07	8.53368e-06	3.98839e-06	Yes	1.89241	-2	-0.866555	7.64161e-07	8.01961e-06	3.82158e-06	Yes
ENST00000583648.6	ENSG00000108424	KPNB1	28.554	0	0	0	71.391	98.268	1.55562	-1	-1.73188	0.37041	1	0.621198	No	1.55562	1.4	1.48479	0.238204	0.855831	0.513637	No
ENST00000583655.5	ENSG00000125458	NT5C	51.031	82.744	125.866	98.535	160.436	187.811	2.04849	1.4	0.405664	0.235545	0.853642	0.520711	No	2.04849	2	1.19217	7.64161e-07	8.01961e-06	3.82158e-06	Yes
ENST00000583693.5	ENSG00000169696	ASPSCR1	12.888	24.987	16.792	27.163	22.704	49.193	1.41517	-0.4	0.0267967	0.687739	1	0.828301	No	1.41517	1.05	0.528307	0.352835	1	0.602225	No
ENST00000583697.1	ENSG00000108465	CDK5RAP3	20.831	33.236	28.376	44.165	23.836	5.229	1.40026	0.1	-0.00842385	0.891086	1	0.925579	No	1.40026	-1	-0.549771	0.371786	1	0.615235	No
ENST00000583741.1	ENSG00000136450	SRSF1	1129.04	1642.5	1346.51	950.3	1471.53	1567.64	3.11461	-2	-0.649251	7.64161e-07	8.53368e-06	3.98839e-06	Yes	3.11461	-0.75	-0.0743289	0.493557	1	0.707104	No
ENST00000583744.1	ENSG00000169696	ASPSCR1	9.608	17.536	3.495	19.805	30.402	34.532	1.28094	-0.35	-0.191573	0.71943	1	0.844005	No	1.28094	1.8	1.02277	0.129296	0.735081	0.406012	No
ENST00000583748.1	ENSG00000226145	KRT16P6	0	3	14	17	10	6	0.93952	2	1.62858	7.64161e-07	8.53368e-06	3.98839e-06	Yes	0.93952	1.85	1.1822	0.114685	0.735081	0.388044	No
ENST00000583753.5	ENSG00000108375	RNF43	64.642	85.34	69.06	174.481	87.194	90.274	1.87645	-0.05	0.164202	0.929618	1	0.9426	No	1.87645	-0.75	-0.499296	0.493557	1	0.707104	No
ENST00000583757.5	ENSG00000109065	NAT9	9.1	3.331	19.77	23.496	40.82	99.502	1.50042	1.75	0.983396	0.138435	0.745927	0.42605	No	1.50042	2	2.59781	7.64161e-07	8.01961e-06	3.82158e-06	Yes
ENST00000583772.1	ENSG00000167862	MRPL58	9.6	20.902	41.492	26.216	10.13	6.293	1.27361	1.55	0.908952	0.192605	0.779763	0.481655	No	1.27361	-0.95	-0.476854	0.396129	1	0.636379	No
ENST00000583776.1	ENSG00000132205	EMILIN2	36.243	24.06	86.786	48.418	73.827	115.479	1.78183	1.65	0.639567	0.165462	0.745927	0.455197	No	1.78183	2	1.16175	7.64161e-07	8.01961e-06	3.82158e-06	Yes
ENST00000583777.5	ENSG00000100300	TSPO	465.463	671.025	1336.03	1011.03	468.519	545.121	2.83574	2	0.664816	7.64161e-07	8.53368e-06	3.98839e-06	Yes	2.83574	-1.7	-0.275607	0.15691	0.735081	0.437675	No
ENST00000583785.5	ENSG00000133313	CNDP2	26.83	24.945	24.93	29.912	28.548	26.114	1.46507	-0.4	-0.309615	0.687739	1	0.828301	No	1.46507	-0.25	-0.180195	0.785112	1	0.872602	No
ENST00000583796.1	ENSG00000109083	IFT20	15.276	22.887	24.95	44.719	38.354	44.752	1.49298	0.85	0.457261	0.443061	1	0.676515	No	1.49298	1.95	0.68456	0.0785986	0.735081	0.328202	No
ENST00000583800.1	ENSG00000101596	SMCHD1	11.707	14.813	24.823	18.233	27.048	38.429	1.33015	1.1	0.36478	0.33271	1	0.595208	No	1.33015	1.95	0.920409	0.0785986	0.735081	0.328202	No
ENST00000583802.5	ENSG00000161960	EIF4A1	34.307	23.915	86.726	19.33	30.614	47.693	1.61626	0.15	0.228305	0.85454	1	0.908916	No	1.61626	0.1	0.174143	0.890817	1	0.924225	No
ENST00000583818.2	ENSG00000182173	TSEN54	21.419	0	35.601	15.087	8.783	8.369	1.18619	0.5	0.482956	0.628575	1	0.79477	No	1.18619	0.1	-0.524071	0.890817	1	0.924225	No
ENST00000583834.5	ENSG00000109065	NAT9	27.914	0	59.691	53.528	9.755	44.119	1.5137	1.35	1.3397	0.250174	0.878461	0.532768	No	1.5137	0.7	0.371822	0.519508	1	0.724208	No
ENST00000583839.1	ENSG00000141552	ANAPC11	47.026	104.739	86.433	50.282	29.875	67.081	1.79875	-1.25	-0.462882	0.28167	0.933834	0.558465	No	1.79875	-1.6	-0.823833	0.183692	0.750229	0.464823	No
ENST00000583848.5	ENSG00000072778	ACADVL	0	11.544	11.087	20.221	6.734	2.821	1.03197	1	0.766227	0.37041	1	0.621198	No	1.03197	0.5	0.136668	0.627859	1	0.789326	No
ENST00000583850.5	ENSG00000072778	ACADVL	32.688	30.583	45.56	103.316	65.544	46.241	1.74169	0.5	0.686665	0.628575	1	0.79477	No	1.74169	1.25	0.536146	0.283852	0.943429	0.5516	No
ENST00000583858.5	ENSG00000072778	ACADVL	12.453	20.906	82.824	80.233	28.88	51.474	1.64662	1.95	1.63571	0.0748878	0.745927	0.326667	No	1.64662	1.25	0.92069	0.283852	0.943429	0.5516	No
ENST00000583866.9	ENSG00000271425	NBPF10	213.662	375.26	710.023	595.565	740.685	889.844	2.73761	2	0.815722	7.64161e-07	8.53368e-06	3.98839e-06	Yes	2.73761	2	1.23915	7.64161e-07	8.01961e-06	3.82158e-06	Yes
ENST00000583868.5	ENSG00000141522	ARHGDIA	21.906	6.718	36.6	22.086	32.02	47.141	1.45227	0.95	0.51462	0.395059	1	0.64154	No	1.45227	1.65	1.0238	0.17006	0.735081	0.450392	No
ENST00000583874.5	ENSG00000265190	ANXA8	23.961	38.873	18.762	45.721	28.178	62.933	1.55294	-0.3	0.0689217	0.752118	1	0.860326	No	1.55294	0.55	0.224998	0.598956	1	0.773334	No
ENST00000583879.5	ENSG00000101558	VAPA	643.473	1028.12	1111.19	962.545	712.495	885.379	2.92272	0	-0.0212428	0.972203	1	0.972203	No	2.92272	-1.45	-0.206165	0.223667	0.828232	0.500849	No
ENST00000583885.5	ENSG00000169727	GPS1	13.516	4.976	24.751	17.632	0	7.598	1.06139	0.55	0.217492	0.599836	1	0.777527	No	1.06139	-1.2	-1.03663	0.300046	0.976637	0.562191	No
ENST00000583897.5	ENSG00000181396	OGFOD3	106.407	134.805	127.782	108.796	183.159	76.253	2.07786	-1.5	-0.412426	0.206764	0.804505	0.494777	No	2.07786	0	-0.0802378	0.971928	1	0.971928	No
ENST00000583901.1	ENSG00000108592	FTSJ3	6.767	0	20.244	16.707	8.93	24.406	1.08169	1.95	1.90155	0.0748878	0.745927	0.326667	No	1.08169	1.85	1.87579	0.114685	0.735081	0.388044	No
ENST00000583911.5	ENSG00000265190	ANXA8	15.423	32.965	0	59.914	13.171	75.793	1.53285	-0.25	0.0593696	0.784672	1	0.875719	No	1.53285	0.85	1.05221	0.443886	1	0.671867	No
ENST00000583915.1	ENSG00000178999	AURKB	2.857	17.079	5.325	8.459	17.744	10.893	1.04408	-0.4	-0.393392	0.687739	1	0.828301	No	1.04408	0.85	0.468994	0.443886	1	0.671867	No
ENST00000583917.5	ENSG00000161513	FDXR	180.189	216.424	207.232	139.716	85.494	122.112	2.1906	-1.95	-0.550041	0.0748878	0.745927	0.326667	No	2.1906	-2	-1.04022	7.64161e-07	8.01961e-06	3.82158e-06	Yes
ENST00000583927.1	ENSG00000182628	SKA2	18.537	35.709	32.797	29.914	30.177	31.896	1.46143	-0.5	-0.109038	0.628575	1	0.79477	No	1.46143	-0.05	0.0351069	0.929905	1	0.942418	No
ENST00000583929.1	ENSG00000178307	TMEM11	12.193	2.84	28.185	29.454	23.439	28.168	1.31388	1.6	1.04668	0.178869	0.755317	0.46912	No	1.31388	1.85	1.05292	0.114685	0.735081	0.388044	No
ENST00000583931.6	ENSG00000143401	ANP32E	4707.64	6749.32	4319.01	3507.05	4777.5	5748.27	3.68561	-2	-0.985249	7.64161e-07	8.53368e-06	3.98839e-06	Yes	3.68561	-2	-0.426678	7.64161e-07	8.01961e-06	3.82158e-06	Yes
ENST00000583932.1	ENSG00000136451	VEZF1	1.433	11.497	23.166	14.996	3.407	15.989	1.07422	1.65	0.939079	0.165462	0.745927	0.455197	No	1.07422	0.6	0.460355	0.571116	1	0.757036	No
ENST00000583934.1	ENSG00000265401	NA	226.614	324.608	385.627	274.436	265.161	331.859	2.45411	-0.75	-0.0687476	0.492835	1	0.711134	No	2.45411	-0.2	-0.00850439	0.819505	1	0.889843	No
ENST00000583940.5	ENSG00000167543	TP53I13	20.166	33.375	36.625	44.214	56.156	50.652	1.60153	0.5	0.226464	0.628575	1	0.79477	No	1.60153	1.85	0.696801	0.114685	0.735081	0.388044	No
ENST00000583942.2	ENSG00000261780	LINC02582	13	15	10.986	20	18.856	19	1.22547	-0.55	-0.175845	0.599836	1	0.777527	No	1.22547	0.7	0.19345	0.519508	1	0.724208	No
ENST00000583948.5	ENSG00000125450	NUP85	1.628	14.489	3.252	14.545	0	20.572	0.936142	0.05	0.087247	0.929618	1	0.9426	No	0.936142	0.2	0.515109	0.819505	1	0.889843	No
ENST00000583958.1	ENSG00000108510	MED13	5.307	13.314	18.566	16.81	8.083	1.424	1.01734	1.55	0.616983	0.192605	0.779763	0.481655	No	1.01734	-1.25	-0.692917	0.283852	0.943429	0.5516	No
ENST00000583976.1	ENSG00000182628	SKA2	41.164	34.137	25.862	15.714	36.927	41.852	1.51854	-2	-0.997677	7.64161e-07	8.53368e-06	3.98839e-06	Yes	1.51854	0.1	0.0499165	0.890817	1	0.924225	No
ENST00000583978.5	ENSG00000169660	HEXD	22.262	28	56.556	40	13.121	20	1.45601	1.95	0.406823	0.0748878	0.745927	0.326667	No	1.45601	-1.9	-0.628838	0.0983384	0.735081	0.363994	No
ENST00000583994.5	ENSG00000126858	RHOT1	130.325	152.302	295.849	171.833	381.251	234.276	2.34991	1.25	0.370986	0.28167	0.933834	0.558465	No	2.34991	1.75	0.936531	0.143222	0.735081	0.422012	No
ENST00000584008.5	ENSG00000197170	PSMD12	873.87	1170.08	966.182	555.428	776.864	934.512	2.92876	-2	-0.842666	7.64161e-07	8.53368e-06	3.98839e-06	Yes	2.92876	-2	-0.52735	7.64161e-07	8.01961e-06	3.82158e-06	Yes
ENST00000584010.5	ENSG00000198231	DDX42	0	0	35.472	49.623	0	69.228	1.40245	2	3.03546	7.64161e-07	8.53368e-06	3.98839e-06	Yes	1.40245	1.05	2.79478	0.352835	1	0.602225	No
ENST00000584024.5	ENSG00000178927	CYBC1	203.044	118.809	292.958	166.932	286.509	416.547	2.37188	-0.05	-0.0338908	0.929618	1	0.9426	No	2.37188	1.55	0.719656	0.196805	0.776179	0.476087	No
ENST00000584025.1	ENSG00000132470	ITGB4	1.328	10.041	40.9	15.64	14.085	3.365	1.12969	1.8	1.37515	0.124063	0.745927	0.406262	No	1.12969	0.5	0.336608	0.627859	1	0.789326	No
ENST00000584027.9	ENSG00000269713	NBPF9	35.361	176.048	160.071	171.562	854.679	905.975	2.55632	0.95	0.738041	0.395059	1	0.64154	No	2.55632	2	3.09396	7.64161e-07	8.01961e-06	3.82158e-06	Yes
ENST00000584031.5	ENSG00000008283	CYB561	51.226	44.436	127.327	73.282	87.497	138.203	1.95289	0.8	0.51047	0.467777	1	0.694702	No	1.95289	1.2	0.713014	0.300046	0.976637	0.562191	No
ENST00000584058.2	ENSG00000263740	RN7SL4P	9.584	18.498	19.132	9.485	30.635	22.535	1.26391	-0.65	-0.271304	0.545373	1	0.745494	No	1.26391	1.25	0.468026	0.283852	0.943429	0.5516	No
ENST00000584063.5	ENSG00000108465	CDK5RAP3	63.149	50.138	127.989	153.803	194.958	260.885	2.11522	1.3	0.701127	0.265714	0.905269	0.545474	No	2.11522	2	1.67231	7.64161e-07	8.01961e-06	3.82158e-06	Yes
ENST00000584067.5	ENSG00000133030	MPRIP	1057.89	1138.9	3502.69	2615.3	1429.67	1707.2	3.24715	2	1.1093	7.64161e-07	8.53368e-06	3.98839e-06	Yes	3.24715	1.55	0.277674	0.196805	0.776179	0.476087	No
ENST00000584080.5	ENSG00000087111	PIGS	4.379	12.296	13.849	13.758	37.099	11.17	1.20311	0.4	0.18274	0.687739	1	0.828301	No	1.20311	1.2	1.13727	0.300046	0.976637	0.562191	No
ENST00000584086.5	ENSG00000109107	ALDOC	12.947	7.767	35.647	24.499	9.143	2.084	1.18601	1.45	0.83606	0.221161	0.829225	0.508454	No	1.18601	-1.2	-0.852997	0.300046	0.976637	0.562191	No
ENST00000584103.5	ENSG00000072778	ACADVL	206.111	196.746	230.323	138.169	101.439	154.459	2.20791	-1.65	-0.520784	0.165462	0.745927	0.455197	No	2.20791	-2	-0.733819	7.64161e-07	8.01961e-06	3.82158e-06	Yes
ENST00000584118.1	ENSG00000170190	SLC16A5	53.091	51.82	26.618	27.732	26.662	25.401	1.56275	-2	-1.3029	7.64161e-07	8.53368e-06	3.98839e-06	Yes	1.56275	-1.75	-1.10309	0.143222	0.735081	0.422012	No
ENST00000584123.5	ENSG00000141295	SCRN2	63.718	97.122	89.249	137.765	25.901	29.492	1.84338	0.3	0.256527	0.752118	1	0.860326	No	1.84338	-2	-1.61182	7.64161e-07	8.01961e-06	3.82158e-06	Yes
ENST00000584130.1	ENSG00000101782	RIOK3	6.688	12.252	20.048	5.707	28.521	29.384	1.24195	-0.1	0.076555	0.891086	1	0.925579	No	1.24195	1.95	1.2011	0.0785986	0.735081	0.328202	No
ENST00000584141.5	ENSG00000175061	SNHG29	0	20.471	24.531	24.138	0	0	0.988115	0.6	0.688128	0.571843	1	0.760533	No	0.988115	-1	-1.42144	0.371786	1	0.615235	No
ENST00000584164.6	ENSG00000161970	RPL26	207.699	266.612	367.209	250.602	329.994	395.002	2.46369	-0.35	-0.0599354	0.71943	1	0.844005	No	2.46369	1.9	0.371116	0.0983384	0.735081	0.363994	No
ENST00000584166.5	ENSG00000171962	DRC3	0	10.873	11.541	16.748	0	0	0.879743	1.2	0.911889	0.297968	0.964606	0.569171	No	0.879743	-0.65	-1.05438	0.545244	1	0.7421	No
ENST00000584168.5	ENSG00000108465	CDK5RAP3	0	0	42.286	21.544	0	42.613	1.25334	1.7	1.98708	0.151616	0.745927	0.439921	No	1.25334	0.6	1.39207	0.571116	1	0.757036	No
ENST00000584176.1	ENSG00000161509	GRIN2C	2.146	9.599	19.988	16.843	13.766	16.484	1.11829	1.85	0.743801	0.10974	0.745927	0.388474	No	1.11829	1.6	0.712106	0.183692	0.750229	0.464823	No
ENST00000584180.1	ENSG00000129226	CD68	20.415	22.522	22.742	29.218	28.358	25.731	1.40751	-0.55	-0.114156	0.599836	1	0.777527	No	1.40751	0.35	0.086669	0.720696	1	0.839906	No
ENST00000584190.1	ENSG00000266820	NA	4.284	14.415	21.338	0	10.313	20.716	0.934746	0.1	0.0314578	0.891086	1	0.925579	No	0.934746	-0.2	0.0526323	0.819505	1	0.889843	No
ENST00000584196.1	ENSG00000167524	RSKR	32.179	34.035	82.845	79.366	106.646	93.489	1.842	1.95	0.674325	0.0748878	0.745927	0.326667	No	1.842	2	1.27201	7.64161e-07	8.01961e-06	3.82158e-06	Yes
ENST00000584207.5	ENSG00000170190	SLC16A5	25.652	18.536	10.807	1.384	17.98	18.924	1.23593	-2	-1.69985	7.64161e-07	8.53368e-06	3.98839e-06	Yes	1.23593	-0.85	-0.394154	0.443886	1	0.671867	No
ENST00000584208.5	ENSG00000167862	MRPL58	53.961	30.417	80.038	42.432	57.735	26.332	1.67378	0.2	0.11693	0.819193	1	0.892383	No	1.67378	-0.3	-0.0809594	0.752534	1	0.856489	No
ENST00000584216.5	ENSG00000141030	COPS3	90.331	89.095	17.962	21.26	87.087	94.65	1.84041	-2	-2.13296	7.64161e-07	8.53368e-06	3.98839e-06	Yes	1.84041	-1.15	-0.262629	0.317035	1	0.576376	No
ENST00000584250.1	ENSG00000168234	TTC39C	89.557	112.33	219.474	136.897	101.46	106.616	2.07688	1.85	0.473562	0.10974	0.745927	0.388474	No	2.07688	-0.85	-0.16335	0.443886	1	0.671867	No
ENST00000584259.6	ENSG00000132199	ENOSF1	22.122	22.457	51.531	51.917	95.73	92.412	1.75193	1.75	0.856424	0.138435	0.745927	0.42605	No	1.75193	2	1.6766	7.64161e-07	8.01961e-06	3.82158e-06	Yes
ENST00000584261.5	ENSG00000198231	DDX42	11.608	5.222	12.793	8.041	33.088	51.335	1.32152	-0.25	-0.144807	0.784672	1	0.875719	No	1.32152	2	1.66418	7.64161e-07	8.01961e-06	3.82158e-06	Yes
ENST00000584265.1	ENSG00000011028	MRC2	7.654	2.837	24.528	21.739	12.669	8.741	1.05283	1.95	1.92123	0.0748878	0.745927	0.326667	No	1.05283	1.6	1.04786	0.183692	0.750229	0.464823	No
ENST00000584273.1	ENSG00000258910	NA	6	17	19	6	10	5	1.04111	-0.35	-0.144957	0.71943	1	0.844005	No	1.04111	-0.7	-0.370894	0.519508	1	0.724208	No
ENST00000584288.5	ENSG00000105221	AKT2	133.182	0	18.409	0	33.231	98.048	1.71753	-0.5	-2.74474	0.628575	1	0.79477	No	1.71753	-0.15	-0.440325	0.854632	1	0.906591	No
ENST00000584289.5	ENSG00000197170	PSMD12	1215.64	1775.7	1545.14	1105.24	1127.3	1385.69	3.11593	-2	-0.538913	7.64161e-07	8.53368e-06	3.98839e-06	Yes	3.11593	-2	-0.457962	7.64161e-07	8.01961e-06	3.82158e-06	Yes
ENST00000584306.6	ENSG00000176809	LRRC37A3	17.667	9.796	90.062	100.052	37.123	0	1.59897	2	1.75499	7.64161e-07	8.53368e-06	3.98839e-06	Yes	1.59897	-0.2	-0.120749	0.819505	1	0.889843	No
ENST00000584307.5	ENSG00000176105	YES1	379.313	354.32	370.333	333.867	17.53	146.249	2.4446	-0.85	-0.347264	0.443061	1	0.676515	No	2.4446	-2	-2.28603	7.64161e-07	8.01961e-06	3.82158e-06	Yes
ENST00000584320.5	ENSG00000087191	PSMC5	34.215	31.723	41.85	25.229	85.752	64.668	1.67187	-0.7	-0.337798	0.518792	1	0.7282	No	1.67187	1.3	0.756242	0.268404	0.913144	0.53946	No
ENST00000584336.1	ENSG00000167258	CDK12	3.219	28.455	28.058	23.319	31.819	24.031	1.34944	0.5	0.35907	0.628575	1	0.79477	No	1.34944	0.7	0.299813	0.519508	1	0.724208	No
ENST00000584337.5	ENSG00000150394	CDH8	16.069	15	22.44	12.564	32.374	28.313	1.31499	-0.55	-0.23291	0.599836	1	0.777527	No	1.31499	1.65	0.643168	0.17006	0.735081	0.450392	No
ENST00000584343.6	ENSG00000161970	RPL26	14.635	11.047	31.207	8.14	11.14	39.746	1.28253	0.25	0.222736	0.784672	1	0.875719	No	1.28253	0.85	0.587748	0.443886	1	0.671867	No
ENST00000584347.1	ENSG00000169689	CENPX	70.904	97.098	71.8	61.072	86.156	81.975	1.88219	-1.95	-0.756234	0.0748878	0.745927	0.326667	No	1.88219	-1.05	-0.208388	0.352835	1	0.602225	No
ENST00000584350.1	ENSG00000196704	AMZ2	0	121.087	409.201	51.782	30.291	71.606	1.93789	0.75	1.39418	0.492835	1	0.711134	No	1.93789	-0.2	-0.47445	0.819505	1	0.889843	No
ENST00000584352.1	ENSG00000125458	NT5C	9.924	5.773	12.587	18.231	11.337	20.356	1.13487	0.85	0.369612	0.443061	1	0.676515	No	1.13487	1.25	0.537374	0.283852	0.943429	0.5516	No
ENST00000584354.1	ENSG00000109046	WSB1	99.447	90.971	59.009	73.496	123.154	74.949	1.94836	-1.8	-0.884854	0.124063	0.745927	0.406262	No	1.94836	-0.5	-0.147619	0.627859	1	0.789326	No
ENST00000584364.5	ENSG00000265681	RPL17	62.731	59.581	34.323	22.414	13.769	61.911	1.65436	-1.65	-1.01306	0.165462	0.745927	0.455197	No	1.65436	-1.35	-0.856312	0.252858	0.883506	0.525072	No
ENST00000584377.5	ENSG00000141551	CSNK1D	43.409	31.143	96.113	74.048	44.162	89.16	1.75931	1.45	0.67847	0.221161	0.829225	0.508454	No	1.75931	1	0.479895	0.371786	1	0.615235	No
ENST00000584378.5	ENSG00000129255	MPDU1	1.273	5.877	5.595	14.024	13.922	12.146	0.99683	1.35	0.784821	0.250174	0.878461	0.532768	No	0.99683	1.85	1.0046	0.114685	0.735081	0.388044	No
ENST00000584379.6	ENSG00000136478	TEX2	883.473	988.696	1098.94	1074.61	879.566	1232.9	2.98765	-0.45	-0.0961928	0.65765	1	0.81129	No	2.98765	-0.25	-0.0627791	0.785112	1	0.872602	No
ENST00000584386.5	ENSG00000168961	LGALS9	21.54	6.598	46.19	19.286	15.545	22.276	1.33708	1.2	0.824459	0.297968	0.964606	0.569171	No	1.33708	0.2	0.0828855	0.819505	1	0.889843	No
ENST00000584391.6	ENSG00000263766	KPNB1-DT	11.892	33.846	30.222	34.425	24.556	29.119	1.42551	0.6	0.251684	0.571843	1	0.760533	No	1.42551	0.55	0.175539	0.598956	1	0.773334	No
ENST00000584396.5	ENSG00000136451	VEZF1	67.587	98.921	42.983	72.317	58.6	127.949	1.88829	-0.9	-0.68216	0.418828	1	0.659609	No	1.88829	-0.45	-0.182418	0.658071	1	0.80612	No
ENST00000584397.1	ENSG00000141522	ARHGDIA	182.425	252.594	268.33	162.334	183.597	258.484	2.3136	-1.8	-0.348286	0.124063	0.745927	0.406262	No	2.3136	-1	-0.149933	0.371786	1	0.615235	No
ENST00000584400.5	ENSG00000108604	SMARCD2	7.133	60.739	27.077	10.345	17.073	38.177	1.41499	-0.65	-0.862776	0.545373	1	0.745494	No	1.41499	-0.15	-0.346376	0.854632	1	0.906591	No
ENST00000584436.7	ENSG00000266074	BAHCC1	0	102.604	359.878	122.363	0	34.643	1.93507	1.55	1.98356	0.192605	0.779763	0.481655	No	1.93507	-0.6	-1.02744	0.571116	1	0.757036	No
ENST00000584437.5	ENSG00000108375	RNF43	206.113	230.505	176.505	130.534	198.318	355.423	2.33469	-1.95	-0.929167	0.0748878	0.745927	0.326667	No	2.33469	0.05	0.0553399	0.929905	1	0.942418	No
ENST00000584441.5	ENSG00000161970	RPL26	14.539	22.702	14.991	10.74	10.098	27.158	1.22719	-1.85	-0.841636	0.10974	0.745927	0.388474	No	1.22719	-0.45	-0.169621	0.658071	1	0.80612	No
ENST00000584450.5	ENSG00000141736	ERBB2	257.685	319.325	422.105	341.44	139.175	258.472	2.45657	0.45	0.0234526	0.65765	1	0.81129	No	2.45657	-1.85	-0.754756	0.114685	0.735081	0.388044	No
ENST00000584453.5	ENSG00000132199	ENOSF1	71.632	58.941	45.515	32.927	38.711	23.464	1.66915	-1.9	-1.29975	0.0937045	0.745927	0.362853	No	1.66915	-1.75	-1.48824	0.143222	0.735081	0.422012	No
ENST00000584460.5	ENSG00000169727	GPS1	52.255	57.947	81.584	59.156	30.547	111.431	1.78208	0.4	0.26208	0.687739	1	0.828301	No	1.78208	-0.2	-0.0540869	0.819505	1	0.889843	No
ENST00000584461.5	ENSG00000141522	ARHGDIA	100.728	97.228	91.029	111.045	214.723	172.505	2.1127	-0.7	-0.207337	0.518792	1	0.7282	No	2.1127	1.6	0.694061	0.183692	0.750229	0.464823	No
ENST00000584486.6	ENSG00000263513	FAM72C	275.302	287.441	428.138	403.502	386.55	431.494	2.54021	0.85	0.163718	0.443061	1	0.676515	No	2.54021	1.1	0.211612	0.334311	1	0.588306	No
ENST00000584494.5	ENSG00000196704	AMZ2	12.856	13.472	33.177	0	13.486	21.086	1.21911	-0.5	-0.154283	0.628575	1	0.79477	No	1.21911	0.2	0.122541	0.819505	1	0.889843	No
ENST00000584498.5	ENSG00000136478	TEX2	1.429	6.42	6.564	10.745	11.193	14.468	0.967807	0.8	0.465102	0.467777	1	0.694702	No	0.967807	1.8	0.952073	0.129296	0.735081	0.406012	No
ENST00000584499.1	ENSG00000266340	NA	71.872	57.554	95.528	80.409	47.07	55.571	1.82157	0.05	-0.0070609	0.929618	1	0.9426	No	1.82157	-1.45	-0.536464	0.223667	0.828232	0.500849	No
ENST00000584503.5	ENSG00000178927	CYBC1	0	12.422	15.01	5.381	0	10.859	0.864513	0.65	0.362759	0.545373	1	0.745494	No	0.864513	0.05	-0.0298897	0.929905	1	0.942418	No
ENST00000584514.5	ENSG00000169689	CENPX	45.959	56.792	25.7	33.616	30.338	15.812	1.56496	-1.9	-1.13678	0.0937045	0.745927	0.362853	No	1.56496	-1.85	-1.23192	0.114685	0.735081	0.388044	No
ENST00000584522.1	ENSG00000167543	TP53I13	0	11.529	8.806	5.982	11.296	10.6	0.939366	0.15	0.175405	0.85454	1	0.908916	No	0.939366	1.05	0.68765	0.352835	1	0.602225	No
ENST00000584536.5	ENSG00000087191	PSMC5	18.782	19.571	55.007	40.932	22.781	48.264	1.50447	1.8	0.662489	0.124063	0.745927	0.406262	No	1.50447	1.15	0.572456	0.317035	1	0.576376	No
ENST00000584539.1	ENSG00000118680	MYL12B	45.723	95.904	22.159	2.387	59.107	47.523	1.67205	-1.95	-2.61682	0.0748878	0.745927	0.326667	No	1.67205	-1.25	-0.562102	0.283852	0.943429	0.5516	No
ENST00000584541.1	ENSG00000092871	RFFL	9.927	20.938	56.388	25.436	19.565	30.535	1.42742	1.5	0.674543	0.206764	0.804505	0.494777	No	1.42742	0.75	0.405394	0.493557	1	0.707104	No
ENST00000584558.5	ENSG00000132470	ITGB4	35.518	47.846	114.097	18.033	16.069	55.714	1.63643	0	0.159904	0.972203	1	0.972203	No	1.63643	-0.7	-0.338212	0.519508	1	0.724208	No
ENST00000584561.1	ENSG00000178999	AURKB	4.069	23.184	41.586	38.451	51.024	28.022	1.4691	1.9	0.926379	0.0937045	0.745927	0.362853	No	1.4691	1.75	1.23627	0.143222	0.735081	0.422012	No
ENST00000584567.1	ENSG00000141295	SCRN2	19.957	19.214	26.906	27.708	14.682	15.116	1.33149	0.25	0.149757	0.784672	1	0.875719	No	1.33149	-1.05	-0.426514	0.352835	1	0.602225	No
ENST00000584577.5	ENSG00000172809	RPL38	1727.9	2109.96	2592.1	1560.8	1420.76	2017.88	3.2563	-2	-0.319708	7.64161e-07	8.53368e-06	3.98839e-06	Yes	3.2563	-2	-0.336881	7.64161e-07	8.01961e-06	3.82158e-06	Yes
ENST00000584581.5	ENSG00000133313	CNDP2	17.361	40.459	40.093	29.548	40.941	51.436	1.55792	-0.15	0.0700145	0.85454	1	0.908916	No	1.55792	1.55	0.499473	0.196805	0.776179	0.476087	No
ENST00000584582.5	ENSG00000177302	TOP3A	40.98	0	110.29	0	28.808	0	1.38115	0.45	1.95729	0.65765	1	0.81129	No	1.38115	0.45	1.23611	0.658071	1	0.80612	No
ENST00000584583.2	ENSG00000125691	RPL23	23.647	7.533	29.241	7.612	8.141	26.733	1.2461	-0.45	-0.459692	0.65765	1	0.81129	No	1.2461	-0.2	-0.110438	0.819505	1	0.889843	No
ENST00000584585.2	ENSG00000214176	NA	23.571	28.071	61.477	14.346	22.808	11.971	1.4659	-0.4	-0.239813	0.687739	1	0.828301	No	1.4659	-1.65	-1.02289	0.17006	0.735081	0.450392	No
ENST00000584600.5	ENSG00000169689	CENPX	67.549	84.103	39.051	47.449	72.944	107.113	1.85808	-2	-1.15016	7.64161e-07	8.53368e-06	3.98839e-06	Yes	1.85808	0.2	0.0732783	0.819505	1	0.889843	No
ENST00000584601.5	ENSG00000141736	ERBB2	11.002	0	31.448	77.494	29.076	71.738	1.57287	1.8	2.0315	0.124063	0.745927	0.406262	No	1.57287	1.9	2.07014	0.0983384	0.735081	0.363994	No
ENST00000584610.2	ENSG00000169710	FASN	48.704	40.792	49.935	11.242	64.913	65.795	1.66808	-1.4	-0.858514	0.235545	0.853642	0.520711	No	1.66808	0.9	0.263183	0.419647	1	0.653613	No
ENST00000584621.5	ENSG00000196295	NA	4.739	0	45.644	23.042	20.814	22.961	1.2386	2	2.74345	7.64161e-07	8.53368e-06	3.98839e-06	Yes	1.2386	2	2.23054	7.64161e-07	8.01961e-06	3.82158e-06	Yes
ENST00000584632.5	ENSG00000167258	CDK12	85.29	105.129	118.767	68.817	59.16	188.569	2.00739	-0.7	-0.255599	0.518792	1	0.7282	No	2.00739	0.1	0.197496	0.890817	1	0.924225	No
ENST00000584646.5	ENSG00000132199	ENOSF1	20.095	36.274	0	37.055	0	0	1.08393	0	-0.0731881	0.972203	1	0.972203	No	1.08393	-1.05	-2.06579	0.352835	1	0.602225	No
ENST00000584655.5	ENSG00000092871	RFFL	904.577	1198	1765.95	1404.01	1444.94	1643.61	3.11956	2	0.194881	7.64161e-07	8.53368e-06	3.98839e-06	Yes	3.11956	2	0.299004	7.64161e-07	8.01961e-06	3.82158e-06	Yes
ENST00000584667.6	ENSG00000161526	SAP30BP	1402.82	1763.58	2731.19	2027.21	3031.72	3244.77	3.34942	2	0.1987	7.64161e-07	8.53368e-06	3.98839e-06	Yes	3.34942	2	0.750094	7.64161e-07	8.01961e-06	3.82158e-06	Yes
ENST00000584668.5	ENSG00000136450	SRSF1	14.843	22.145	25.99	12.757	75.543	23.091	1.46018	-0.65	-0.264362	0.545373	1	0.745494	No	1.46018	0.95	1.06499	0.396129	1	0.636379	No
ENST00000584678.1	ENSG00000125445	MRPS7	24.279	30.195	41.827	20.876	28.118	37.769	1.50089	-0.2	-0.0379777	0.819193	1	0.892383	No	1.50089	0.3	0.108184	0.752534	1	0.856489	No
ENST00000584689.6	ENSG00000141526	SLC16A3	892.14	820.391	1472.43	1208.45	941.607	1140.93	3.01478	0.55	0.0872609	0.599836	1	0.777527	No	3.01478	-0.15	-0.0996648	0.854632	1	0.906591	No
ENST00000584717.1	ENSG00000176155	CCDC57	50.919	90.849	166.015	143.085	47.466	80.122	1.9425	2	0.790853	7.64161e-07	8.53368e-06	3.98839e-06	Yes	1.9425	-0.65	-0.158749	0.545244	1	0.7421	No
ENST00000584746.5	ENSG00000180891	CUEDC1	9.303	60.117	90.729	103.672	63.481	90.046	1.83724	1.95	1.41302	0.0748878	0.745927	0.326667	No	1.83724	1.35	0.906383	0.252858	0.883506	0.525072	No
ENST00000584747.5	ENSG00000242338	NA	7.963	8.547	44.728	17.934	25.278	30.248	1.31382	1.5	0.998357	0.206764	0.804505	0.494777	No	1.31382	2	1.01267	7.64161e-07	8.01961e-06	3.82158e-06	Yes
ENST00000584760.1	ENSG00000072310	SREBF1	5.945	14.807	16.742	3.482	9.151	15.839	1.04685	-0.5	-0.276197	0.628575	1	0.79477	No	1.04685	0.5	0.103624	0.627859	1	0.789326	No
ENST00000584773.5	ENSG00000136450	SRSF1	1065.79	1486.82	1040.92	1102.88	879.499	1225.62	3.04388	-2	-0.66725	7.64161e-07	8.53368e-06	3.98839e-06	Yes	3.04388	-2	-0.521897	7.64161e-07	8.01961e-06	3.82158e-06	Yes
ENST00000584781.5	ENSG00000141526	SLC16A3	172.871	195.731	419.082	299.746	113.92	190.001	2.33878	1.9	0.535442	0.0937045	0.745927	0.362853	No	2.33878	-1.45	-0.432134	0.223667	0.828232	0.500849	No
ENST00000584784.5	ENSG00000161960	EIF4A1	106.133	208.902	155.023	142.293	161.277	212.172	2.20253	-1.35	-0.326107	0.250174	0.878461	0.532768	No	2.20253	0.4	0.0348745	0.688937	1	0.822874	No
ENST00000584793.7	ENSG00000266338	NBPF15	2.207	11.23	16.922	5.851	36.512	38.78	1.25294	0.15	0.00484393	0.85454	1	0.908916	No	1.25294	2	1.50381	7.64161e-07	8.01961e-06	3.82158e-06	Yes
ENST00000584796.5	ENSG00000101558	VAPA	28.863	14.171	138.044	21.243	33.656	50.975	1.68262	0.65	0.613967	0.545373	1	0.745494	No	1.68262	0.3	0.141022	0.752534	1	0.856489	No
ENST00000584798.1	ENSG00000161960	EIF4A1	4.777	16.775	24.732	13	23.249	36.27	1.27479	0.95	0.351346	0.395059	1	0.64154	No	1.27479	1.85	1.06946	0.114685	0.735081	0.388044	No
ENST00000584804.1	ENSG00000108384	RAD51C	7.381	12.688	32.415	22.524	32.514	19.248	1.32112	2	0.72047	7.64161e-07	8.53368e-06	3.98839e-06	Yes	1.32112	1.55	0.908443	0.196805	0.776179	0.476087	No
ENST00000584819.5	ENSG00000141738	GRB7	31.147	15.961	34.242	25.998	27.073	31.05	1.46049	0.05	-0.23651	0.929618	1	0.9426	No	1.46049	0.1	-0.0490888	0.890817	1	0.924225	No
ENST00000584836.5	ENSG00000196704	AMZ2	53.637	42.673	52.346	39.054	88.699	63.41	1.7525	-0.75	-0.410592	0.492835	1	0.711134	No	1.7525	0.7	0.330559	0.519508	1	0.724208	No
ENST00000584848.5	ENSG00000183010	PYCR1	26.105	11.725	31.765	58.029	58.545	82.709	1.65246	1.2	0.831452	0.297968	0.964606	0.569171	No	1.65246	2	1.40404	7.64161e-07	8.01961e-06	3.82158e-06	Yes
ENST00000584860.5	ENSG00000161960	EIF4A1	47.962	53.766	103.765	79.499	47.71	112.437	1.8482	1.55	0.360768	0.192605	0.779763	0.481655	No	1.8482	0.8	0.272587	0.468498	1	0.690023	No
ENST00000584880.5	ENSG00000087191	PSMC5	1.783	19.122	19.416	8.392	11.302	29.436	1.171	0.45	0.218243	0.65765	1	0.81129	No	1.171	1.15	0.764446	0.317035	1	0.576376	No
ENST00000584895.5	ENSG00000215472	RPL17-C18orf32	426.664	547.803	889.435	617.799	544.308	542.266	2.74657	1.7	0.18039	0.151616	0.745927	0.439921	No	2.74657	-0.85	-0.0877324	0.443886	1	0.671867	No
ENST00000584901.5	ENSG00000161960	EIF4A1	17.113	27.194	28.462	24.703	21.794	26.83	1.39449	-0.1	-0.103064	0.891086	1	0.925579	No	1.39449	-0.25	-0.0374831	0.785112	1	0.872602	No
ENST00000584906.6	ENSG00000161970	RPL26	16.313	27.086	45.367	28.434	34.965	54.72	1.52326	0.9	0.255217	0.418828	1	0.659609	No	1.52326	1.8	0.779281	0.129296	0.735081	0.406012	No
ENST00000584912.5	ENSG00000125691	RPL23	23.872	44.865	29.096	35.545	48.987	43.856	1.57417	-1.3	-0.462426	0.265714	0.905269	0.545474	No	1.57417	0.7	0.178031	0.519508	1	0.724208	No
ENST00000584925.1	ENSG00000075336	TIMM21	21.567	52.838	41.976	20.585	30.565	39.016	1.51775	-1.25	-0.691255	0.28167	0.933834	0.558465	No	1.51775	-0.5	-0.372031	0.627859	1	0.789326	No
ENST00000584926.5	ENSG00000175061	SNHG29	0	16.056	11.243	16.524	22.943	27.106	1.18558	0.45	0.229791	0.65765	1	0.81129	No	1.18558	1.8	1.1442	0.129296	0.735081	0.406012	No
ENST00000584934.1	ENSG00000266680	NA	20	27	40	31	26	17	1.42223	1.05	0.216485	0.351154	1	0.608112	No	1.42223	-0.95	-0.265701	0.396129	1	0.636379	No
ENST00000584939.1	ENSG00000132470	ITGB4	136.095	183.462	369.432	363.22	188.782	215.466	2.35348	2	0.804958	7.64161e-07	8.53368e-06	3.98839e-06	Yes	2.35348	1.15	0.147092	0.317035	1	0.576376	No
ENST00000584944.5	ENSG00000076604	TRAF4	16.492	14.973	26.323	26.054	21.652	25.497	1.34105	0.9	0.31436	0.418828	1	0.659609	No	1.34105	1.1	0.32369	0.334311	1	0.588306	No
ENST00000584946.5	ENSG00000164172	MOCS2	176.64	199.98	314.021	210.921	75.992	194.119	2.26071	0.25	0.0123277	0.784672	1	0.875719	No	2.26071	-1.95	-0.826091	0.0785986	0.735081	0.328202	No
ENST00000584955.5	ENSG00000005243	COPZ2	14.516	13.362	25.174	36.229	20.336	23.579	1.34147	1.25	0.725468	0.28167	0.933834	0.558465	No	1.34147	0.8	0.271909	0.468498	1	0.690023	No
ENST00000584957.2	ENSG00000265478	NA	3	9	12	13	10	5	0.949452	1.4	0.488075	0.235545	0.853642	0.520711	No	0.949452	0.2	0.189782	0.819505	1	0.889843	No
ENST00000584975.2	ENSG00000263893	NA	7	11	32	32	1	0	1.14467	2	1.11858	7.64161e-07	8.53368e-06	3.98839e-06	Yes	1.14467	-2	-1.4339	7.64161e-07	8.01961e-06	3.82158e-06	Yes
ENST00000584982.7	ENSG00000264230	ANXA8L1	236.732	318.57	415.607	244.129	142.338	190.303	2.3833	-0.75	-0.215738	0.492835	1	0.711134	No	2.3833	-2	-1.01364	7.64161e-07	8.01961e-06	3.82158e-06	Yes
ENST00000584983.5	ENSG00000141627	DYM	22.752	0	0	17.162	16.751	0	0.874214	-0.45	-0.504662	0.65765	1	0.81129	No	0.874214	0.05	-0.105531	0.929905	1	0.942418	No
ENST00000584985.5	ENSG00000126351	THRA	22.606	6.365	21.835	28.807	16.325	32.82	1.38795	0.5	0.534461	0.628575	1	0.79477	No	1.38795	0.6	0.27511	0.571116	1	0.757036	No
ENST00000584988.1	ENSG00000099810	MTAP	6.476	20.541	36.813	25.197	35.68	30.381	1.42507	1.45	0.620781	0.221161	0.829225	0.508454	No	1.42507	1.75	1.0084	0.143222	0.735081	0.422012	No
ENST00000584991.5	ENSG00000108465	CDK5RAP3	42.104	17.435	44.303	5.774	16.228	5.769	1.39278	0.05	0.134383	0.929618	1	0.9426	No	1.39278	-0.3	-0.943346	0.752534	1	0.856489	No
ENST00000584998.5	ENSG00000263528	IKBKE	12.487	49.53	3.661	7.731	19.019	24.964	1.34597	-1.8	-1.86321	0.124063	0.745927	0.406262	No	1.34597	-0.95	-0.677542	0.396129	1	0.636379	No
ENST00000585023.5	ENSG00000101751	POLI	0	0	63.128	40.793	30.6	55.179	1.43996	1.65	3.12866	0.165462	0.745927	0.455197	No	1.43996	2	3.13993	7.64161e-07	8.01961e-06	3.82158e-06	Yes
ENST00000585024.5	ENSG00000161960	EIF4A1	44.636	34.252	22.759	31.797	7.732	60.03	1.54564	-1.3	-0.812635	0.265714	0.905269	0.545474	No	1.54564	-0.5	-0.363257	0.627859	1	0.789326	No
ENST00000585030.6	ENSG00000232956	SNHG15	52.626	58.174	47.352	53.074	129.525	155.075	1.9	-1.55	-0.512298	0.192605	0.779763	0.481655	No	1.9	2	1.10215	7.64161e-07	8.01961e-06	3.82158e-06	Yes
ENST00000585042.5	ENSG00000101558	VAPA	5.146	26.227	29.554	15.975	16.845	33.608	1.30942	0.45	0.196017	0.65765	1	0.81129	No	1.30942	0.75	0.510277	0.493557	1	0.707104	No
ENST00000585044.5	ENSG00000178927	CYBC1	0	26.516	56.036	21.972	48.567	83.06	1.55012	1.35	1.01344	0.250174	0.878461	0.532768	No	1.55012	1.85	1.74258	0.114685	0.735081	0.388044	No
ENST00000585057.5	ENSG00000175792	RUVBL1	13.722	23.701	18.147	15.396	24.972	43.815	1.37863	-0.85	-0.217875	0.443061	1	0.676515	No	1.37863	1.5	0.602389	0.210401	0.802726	0.489789	No
ENST00000585062.1	ENSG00000082641	NFE2L1	0	12.675	14.271	14.198	7.762	17.087	1.03835	1.3	0.835865	0.265714	0.905269	0.545474	No	1.03835	0.9	0.653194	0.419647	1	0.653613	No
ENST00000585064.5	ENSG00000178927	CYBC1	18.69	9.773	15.645	12.999	8.932	33.615	1.22937	-0.5	-0.274858	0.628575	1	0.79477	No	1.22937	0.4	0.262952	0.688937	1	0.822874	No
ENST00000585065.1	ENSG00000264112	NA	55.466	80.085	44.121	42.923	107.848	100.073	1.84923	-1.9	-0.972872	0.0937045	0.745927	0.362853	No	1.84923	1.25	0.272046	0.283852	0.943429	0.5516	No
ENST00000585075.1	ENSG00000263843	MIF4GD-DT	100.977	95.578	116.636	82.309	48.765	132.855	1.97172	-1.55	-0.374936	0.192605	0.779763	0.481655	No	1.97172	-0.85	-0.408298	0.443886	1	0.671867	No
ENST00000585085.1	ENSG00000169738	DCXR	47.69	58.032	72.991	80.34	88.595	51.485	1.80904	0.3	0.089849	0.752118	1	0.860326	No	1.80904	0.25	0.0943883	0.785112	1	0.872602	No
ENST00000585089.5	ENSG00000109083	IFT20	137.675	266.397	433.933	376.161	355.012	297.439	2.46621	2	0.695106	7.64161e-07	8.53368e-06	3.98839e-06	Yes	2.46621	1.5	0.573056	0.210401	0.802726	0.489789	No
ENST00000585105.5	ENSG00000177728	TMEM94	0	14.303	32.014	36.511	35.194	56.647	1.47684	1.55	1.36696	0.192605	0.779763	0.481655	No	1.47684	1.75	1.64322	0.143222	0.735081	0.422012	No
ENST00000585111.2	ENSG00000108654	DDX5	217.598	325.325	0	388.368	226.214	222.561	2.35898	-0.5	-0.749225	0.628575	1	0.79477	No	2.35898	-1.6	-0.486018	0.183692	0.750229	0.464823	No
ENST00000585118.5	ENSG00000204650	LINC02210	16.337	19.374	14.106	33.57	28.975	23.651	1.33043	-0.3	-0.4225	0.752118	1	0.860326	No	1.33043	0.1	0.0765183	0.890817	1	0.924225	No
ENST00000585121.5	ENSG00000141380	SS18	43.512	34.661	24.597	44.153	6.149	76.17	1.66248	-1.15	-0.847454	0.315232	0.999341	0.582517	No	1.66248	-0.6	-0.656086	0.571116	1	0.757036	No
ENST00000585124.6	ENSG00000178999	AURKB	995.144	1407.26	1399.01	1173.71	1124.45	1297.93	3.07301	-1.85	-0.253243	0.10974	0.745927	0.388474	No	3.07301	-1.75	-0.179045	0.143222	0.735081	0.422012	No
ENST00000585128.6	ENSG00000132199	ENOSF1	44.784	67.515	42.95	62.271	68.454	73.627	1.68642	0.5	0.445718	0.628575	1	0.79477	No	1.68642	1.05	0.91986	0.352835	1	0.602225	No
ENST00000585132.5	ENSG00000266412	NCOA4	1666.45	1740.46	2880.43	2029.65	520.691	933.629	3.19773	0.15	0.0117204	0.85454	1	0.908916	No	3.19773	-2	-1.57771	7.64161e-07	8.01961e-06	3.82158e-06	Yes
ENST00000585133.1	ENSG00000176208	ATAD5	3.514	11.521	0	0	12.954	13.016	0.947059	-2	-1.58897	7.64161e-07	8.53368e-06	3.98839e-06	Yes	0.947059	0.25	0.189954	0.785112	1	0.872602	No
ENST00000585134.2	ENSG00000011143	MKS1	52.859	55.453	29.61	58.919	55.692	26.469	1.59712	-1.2	-1.1737	0.297968	0.964606	0.569171	No	1.59712	-1.25	-0.692114	0.283852	0.943429	0.5516	No
ENST00000585169.5	ENSG00000132589	FLOT2	89.551	130.063	185.557	0	117.665	156.243	2.06142	-0.6	-0.698383	0.571843	1	0.760533	No	2.06142	0.25	-0.0408865	0.785112	1	0.872602	No
ENST00000585176.1	ENSG00000161970	RPL26	16.025	26.23	31.468	15.209	17.357	39.169	1.36874	-0.85	-0.279518	0.443061	1	0.676515	No	1.36874	0.3	0.125732	0.752534	1	0.856489	No
ENST00000585194.5	ENSG00000187607	ZNF286A	0	0	24.707	28.765	0	12.631	0.963882	2	2.3384	7.64161e-07	8.53368e-06	3.98839e-06	Yes	0.963882	1	1.04992	0.371786	1	0.615235	No
ENST00000585199.2	ENSG00000108298	RPL19	28.732	30.27	48.274	28.955	14.85	73.16	1.56016	0.5	0.0808589	0.628575	1	0.79477	No	1.56016	0.15	0.321979	0.854632	1	0.906591	No
ENST00000585202.5	ENSG00000161547	SRSF2	714.223	745.338	2091.23	1570.73	2027.39	2476.27	3.17503	2	0.930079	7.64161e-07	8.53368e-06	3.98839e-06	Yes	3.17503	2	1.34483	7.64161e-07	8.01961e-06	3.82158e-06	Yes
ENST00000585214.5	ENSG00000131748	STARD3	19.742	22.229	45.683	36.268	61.573	56.468	1.57393	0.6	0.313653	0.571843	1	0.760533	No	1.57393	1.55	1.24647	0.196805	0.776179	0.476087	No
ENST00000585215.5	ENSG00000183010	PYCR1	10.166	16.558	0	2.427	15.119	2.828	1.01216	-1.8	-1.69155	0.124063	0.745927	0.406262	No	1.01216	-0.45	-0.253091	0.658071	1	0.80612	No
ENST00000585227.6	ENSG00000265018	AGAP12P	6.235	12.869	18.019	7.155	17.089	16.381	1.1249	0.15	0.0628224	0.85454	1	0.908916	No	1.1249	1.45	0.448011	0.223667	0.828232	0.500849	No
ENST00000585258.1	ENSG00000264278	ZNF236-DT	4	12	13	16	1	10	0.978399	0.8	0.229966	0.467777	1	0.694702	No	0.978399	-1.25	-0.516239	0.283852	0.943429	0.5516	No
ENST00000585269.5	ENSG00000131748	STARD3	692.57	614.633	1004.48	556.405	701.48	817.084	2.84324	-0.85	-0.262559	0.443061	1	0.676515	No	2.84324	-0.05	0.00614692	0.929905	1	0.942418	No
ENST00000585281.6	ENSG00000265190	ANXA8	6808.83	9596.89	8566.7	7212.86	4893.83	6029.73	3.84094	-2	-0.416954	7.64161e-07	8.53368e-06	3.98839e-06	Yes	3.84094	-2	-0.812861	7.64161e-07	8.01961e-06	3.82158e-06	Yes
ENST00000585284.1	ENSG00000179094	PER1	34.602	33.806	78.029	42.528	46.008	34.146	1.64629	1.1	0.331011	0.33271	1	0.595208	No	1.64629	0.6	0.209615	0.571116	1	0.757036	No
ENST00000585291.5	ENSG00000082641	NFE2L1	458.31	493.994	859.191	429.005	468.858	429.123	2.68487	-0.35	-0.17286	0.71943	1	0.844005	No	2.68487	-1.3	-0.590646	0.268404	0.913144	0.53946	No
ENST00000585301.1	ENSG00000108854	SMURF2	72.839	123.907	218.891	105.378	77.816	138.823	2.05433	0.6	0.318459	0.571843	1	0.760533	No	2.05433	0.05	0.0183448	0.929905	1	0.942418	No
ENST00000585313.5	ENSG00000109083	IFT20	8.279	13.276	8.014	0	10.303	29.63	0.910366	-0.6	0	0.571843	1	0.760533	No	0.910366	1.3	1.81347	0.268404	0.913144	0.53946	No
ENST00000585316.3	ENSG00000265763	ZNF488	539.568	776.045	796	640.272	484.151	605	2.78667	-2	-0.245052	7.64161e-07	8.53368e-06	3.98839e-06	Yes	2.78667	-2	-0.457156	7.64161e-07	8.01961e-06	3.82158e-06	Yes
ENST00000585318.6	ENSG00000130159	ECSIT	0	83.145	164.864	55.897	47.79	36.086	1.76884	1	1.18597	0.37041	1	0.621198	No	1.76884	0.3	0.123399	0.752534	1	0.856489	No
ENST00000585319.5	ENSG00000178921	PFAS	0	25.332	36.282	8.33	12.974	21.217	1.05096	0.3	0.35989	0.752118	1	0.860326	No	1.05096	-0.2	-0.458449	0.819505	1	0.889843	No
ENST00000585321.6	ENSG00000105048	TNNT1	215.451	299.421	547.68	448.709	271.347	246.485	2.50157	2	0.58305	7.64161e-07	8.53368e-06	3.98839e-06	Yes	2.50157	-0.6	-0.116343	0.571116	1	0.757036	No
ENST00000585325.5	ENSG00000130175	PRKCSH	10.853	5.039	14.041	18.167	8.876	20.911	1.12468	0.7	0.492411	0.518792	1	0.7282	No	1.12468	0.7	0.506097	0.519508	1	0.724208	No
ENST00000585340.2	ENSG00000168517	HEXIM2	17.737	23.978	3.772	0	31.099	42.588	1.36718	-2	-2.05585	7.64161e-07	8.53368e-06	3.98839e-06	Yes	1.36718	0.3	0.178316	0.752534	1	0.856489	No
ENST00000585347.5	ENSG00000131037	EPS8L1	11.064	10.865	29.794	19.419	13.736	14.464	1.21033	1.75	0.651275	0.138435	0.745927	0.42605	No	1.21033	0.4	0.163426	0.688937	1	0.822874	No
ENST00000585357.1	ENSG00000167642	SPINT2	38.153	49.138	66.195	62.107	118.421	128.245	1.87099	0.5	0.0906062	0.628575	1	0.79477	No	1.87099	2	1.18095	7.64161e-07	8.01961e-06	3.82158e-06	Yes
ENST00000585359.1	ENSG00000099860	GADD45B	7.428	14.349	13.507	5.972	4.489	23.745	1.09411	-0.55	-0.311821	0.599836	1	0.777527	No	1.09411	0.1	0.234067	0.890817	1	0.924225	No
ENST00000585361.5	ENSG00000141349	G6PC3	139.951	126.383	178.263	119.73	559.847	519.305	2.42401	-0.7	-0.262499	0.518792	1	0.7282	No	2.42401	2	1.68152	7.64161e-07	8.01961e-06	3.82158e-06	Yes
ENST00000585362.6	ENSG00000167468	GPX4	54.482	59.101	82.129	74.245	44.07	92.71	1.82204	0.7	0.151322	0.518792	1	0.7282	No	1.82204	0.1	0.0481829	0.890817	1	0.924225	No
ENST00000585388.2	ENSG00000161654	LSM12	55.08	77.039	376.85	262.924	68.56	83.808	2.14299	2	1.85633	7.64161e-07	8.53368e-06	3.98839e-06	Yes	2.14299	0.05	0.0133476	0.929905	1	0.942418	No
ENST00000585392.2	ENSG00000125743	SNRPD2	6.978	10.858	24.081	18.502	6.609	20.56	1.17189	1.6	0.789694	0.178869	0.755317	0.46912	No	1.17189	0.6	0.363718	0.571116	1	0.757036	No
ENST00000585407.5	ENSG00000108679	LGALS3BP	742.515	1036.99	1205.9	776.698	748.132	887.951	2.93454	-1.55	-0.19581	0.192605	0.779763	0.481655	No	2.93454	-1.95	-0.297664	0.0785986	0.735081	0.328202	No
ENST00000585409.2	ENSG00000130332	LSM7	374.65	423.218	701.796	478.678	711.762	771.896	2.74066	1.4	0.186761	0.235545	0.853642	0.520711	No	2.74066	2	0.74328	7.64161e-07	8.01961e-06	3.82158e-06	Yes
ENST00000585420.5	ENSG00000105607	GCDH	12.288	8.243	1.538	0	25.122	34.862	1.15327	-0.75	-1.34569	0.492835	1	0.711134	No	1.15327	1.7	1.31945	0.15691	0.735081	0.437675	No
ENST00000585421.5	ENSG00000035862	TIMP2	111.051	252.061	940.213	6021.24	207.942	0	3.08348	1.95	3.71844	0.0748878	0.745927	0.326667	No	3.08348	-0.6	-0.780038	0.571116	1	0.757036	No
ENST00000585427.6	ENSG00000108946	PRKAR1A	21.465	6.927	28.848	27.636	15.561	5.922	1.30552	0.65	0.311692	0.545373	1	0.745494	No	1.30552	0	0.0766453	0.971928	1	0.971928	No
ENST00000585428.1	ENSG00000132581	SDF2	18.422	32.624	46.38	30.28	24.93	36.415	1.47965	0.7	0.19219	0.518792	1	0.7282	No	1.47965	0.1	0.00794058	0.890817	1	0.924225	No
ENST00000585431.2	ENSG00000267056	LOC729654	39	89	62	53	78	131	1.85369	-0.75	-0.4167	0.492835	1	0.711134	No	1.85369	1.3	0.500339	0.268404	0.913144	0.53946	No
ENST00000585434.5	ENSG00000104892	KLC3	7.733	69.115	61.006	42.121	102.685	15.727	1.69378	0.25	0.0759207	0.784672	1	0.875719	No	1.69378	0.45	0.464936	0.658071	1	0.80612	No
ENST00000585436.5	ENSG00000118894	EEF2KMT	22.523	0	4.111	4.779	10.481	27.347	1.14317	0.05	-0.808402	0.929618	1	0.9426	No	1.14317	0.4	0.227536	0.688937	1	0.822874	No
ENST00000585457.6	ENSG00000267080	ASB16-AS1	73.864	43.17	296.884	205.296	80.461	102.847	2.11402	2	1.70568	7.64161e-07	8.53368e-06	3.98839e-06	Yes	2.11402	1.4	0.452256	0.238204	0.855831	0.513637	No
ENST00000585460.1	ENSG00000108946	PRKAR1A	398.575	496.755	420.995	424.682	399.087	509.928	2.63029	-2	-0.448747	7.64161e-07	8.53368e-06	3.98839e-06	Yes	2.63029	-1.75	-0.196831	0.143222	0.735081	0.422012	No
ENST00000585465.2	ENSG00000118046	STK11	40.961	75.14	77.012	60.85	94.718	122.082	1.87187	-0.1	0.0255863	0.891086	1	0.925579	No	1.87187	2	0.700118	7.64161e-07	8.01961e-06	3.82158e-06	Yes
ENST00000585468.1	ENSG00000132017	DCAF15	1.775	3.859	19.273	11.629	4.134	14.047	0.98609	1.55	0.956548	0.192605	0.779763	0.481655	No	0.98609	1.2	0.524222	0.300046	0.976637	0.562191	No
ENST00000585475.5	ENSG00000204316	MRPL38	15.175	24.946	27.642	20.182	16.531	12.154	1.31017	-0.05	0.0352548	0.929618	1	0.9426	No	1.31017	-0.75	-0.402138	0.493557	1	0.707104	No
ENST00000585479.5	ENSG00000105355	PLIN3	96.568	76.767	134.094	147.299	120.816	80.689	2.04382	0.9	0.384423	0.418828	1	0.659609	No	2.04382	0.15	0.0374395	0.854632	1	0.906591	No
ENST00000585480.1	ENSG00000167468	GPX4	25.739	27.726	24.212	8.606	11.766	35.903	1.34456	-1.8	-0.987363	0.124063	0.745927	0.406262	No	1.34456	-0.95	-0.340796	0.396129	1	0.636379	No
ENST00000585482.6	ENSG00000004139	SARM1	11.123	7.721	12.197	26.712	5	18.742	1.18931	1.15	0.505048	0.315232	0.999341	0.582517	No	1.18931	-0.05	0.0160987	0.929905	1	0.942418	No
ENST00000585485.2	ENSG00000071626	DAZAP1	40.068	52.857	64.399	74.772	168.119	194.579	1.9762	0.7	0.224609	0.518792	1	0.7282	No	1.9762	2	1.5893	7.64161e-07	8.01961e-06	3.82158e-06	Yes
ENST00000585494.5	ENSG00000066926	FECH	46.814	0	45.026	0	10.576	97.671	1.4569	-0.65	-1.53998	0.545373	1	0.745494	No	1.4569	0.45	0.445679	0.658071	1	0.80612	No
ENST00000585503.1	ENSG00000234616	JRK	16.031	28.868	39.7	34.102	23.703	25.194	1.43892	1.15	0.320227	0.315232	0.999341	0.582517	No	1.43892	-0.05	-0.0264384	0.929905	1	0.942418	No
ENST00000585508.5	ENSG00000175832	ETV4	30.695	38.358	35.002	29.666	32.797	69.683	1.57258	-1.15	-0.280512	0.315232	0.999341	0.582517	No	1.57258	1.05	0.373164	0.352835	1	0.602225	No
ENST00000585513.1	ENSG00000095752	IL11	48.448	176.408	201.064	136.747	68.1	32.254	1.99587	0.35	0.339828	0.71943	1	0.844005	No	1.99587	-1.4	-1.6468	0.238204	0.855831	0.513637	No
ENST00000585515.5	ENSG00000126581	BECN1	28.116	59.237	14.587	32.463	41.281	58.648	1.57704	-1.65	-1.07801	0.165462	0.745927	0.455197	No	1.57704	0.2	0.0228781	0.819505	1	0.889843	No
ENST00000585518.5	ENSG00000152240	HAUS1	5.299	6.509	11.09	10.828	4.457	11.289	0.952518	1.1	0.24144	0.33271	1	0.595208	No	0.952518	0.5	0.194028	0.627859	1	0.789326	No
ENST00000585557.1	ENSG00000104964	TLE5	21.64	15.89	26.654	8.968	7.169	12.438	1.21142	-0.75	-0.376904	0.492835	1	0.711134	No	1.21142	-1.55	-1.00521	0.196805	0.776179	0.476087	No
ENST00000585560.5	ENSG00000167380	ZNF226	0	5.019	26.035	10.615	7.238	11.538	0.9767	1.9	1.47626	0.0937045	0.745927	0.362853	No	0.9767	1.75	0.849155	0.143222	0.735081	0.422012	No
ENST00000585561.5	ENSG00000136448	NMT1	24.583	22.954	20.85	11.654	17.522	26.742	1.35083	-1.6	-0.746838	0.178869	0.755317	0.46912	No	1.35083	-1.2	-0.439172	0.300046	0.976637	0.562191	No
ENST00000585579.2	ENSG00000134775	FHOD3	44.695	30.641	151.105	177.445	42.87	106.534	1.92946	2	1.61037	7.64161e-07	8.53368e-06	3.98839e-06	Yes	1.92946	1.05	0.525633	0.352835	1	0.602225	No
ENST00000585580.4	ENSG00000178093	TSSK6	7	9	50.636	24.618	26.802	0	1.25394	1.95	1.67074	0.0748878	0.745927	0.326667	No	1.25394	0.45	0.810203	0.658071	1	0.80612	No
ENST00000585600.5	ENSG00000053747	LAMA3	66.457	71.006	65.342	25.777	45.298	45.705	1.7259	-1.9	-1.01083	0.0937045	0.745927	0.362853	No	1.7259	-1.85	-0.803117	0.114685	0.735081	0.388044	No
ENST00000585603.6	ENSG00000105171	POP4	323.713	482.26	532.717	485.011	463.277	496.563	2.65111	-0.05	-0.00796357	0.929618	1	0.9426	No	2.65111	0.15	0.0138034	0.854632	1	0.906591	No
ENST00000585608.5	ENSG00000108946	PRKAR1A	26.948	93.892	68.636	83.2	38.466	28.885	1.76453	0.3	0.0452897	0.752118	1	0.860326	No	1.76453	-0.9	-0.837238	0.419647	1	0.653613	No
ENST00000585615.5	ENSG00000104859	CLASRP	13.136	15.176	11.488	19.913	7.122	26.304	1.20659	0	-0.0347214	0.972203	1	0.972203	No	1.20659	-0.1	0.132677	0.890817	1	0.924225	No
ENST00000585618.5	ENSG00000129657	SEC14L1	38.672	40.874	66.208	5.12	37.936	29.319	1.54529	-0.65	-0.393388	0.545373	1	0.745494	No	1.54529	-0.35	-0.128286	0.720696	1	0.839906	No
ENST00000585652.5	ENSG00000065000	AP3D1	16.713	18.357	45.988	35.455	25.063	35.221	1.46314	1.75	0.72807	0.138435	0.745927	0.42605	No	1.46314	1.7	0.658748	0.15691	0.735081	0.437675	No
ENST00000585653.1	ENSG00000067836	ROGDI	0	10.819	0	5.931	25.015	19.27	1.03078	-0.3	-0.419796	0.752118	1	0.860326	No	1.03078	1.8	1.31521	0.129296	0.735081	0.406012	No
ENST00000585663.1	ENSG00000160877	NACC1	0	26.033	16.562	94.09	93.369	46.302	1.51708	1.3	3.15217	0.265714	0.905269	0.545474	No	1.51708	1.15	3.39323	0.317035	1	0.576376	No
ENST00000585665.2	ENSG00000115268	RPS15	133.426	74.433	120.542	95.039	98.875	140.9	2.03878	-0.1	-0.329396	0.891086	1	0.925579	No	2.03878	0.1	0.0910115	0.890817	1	0.924225	No
ENST00000585667.1	ENSG00000099875	MKNK2	5.376	3.632	63.038	18.386	28.036	32.289	1.36088	1.95	1.78557	0.0748878	0.745927	0.326667	No	1.36088	2	1.49195	7.64161e-07	8.01961e-06	3.82158e-06	Yes
ENST00000585671.2	ENSG00000127540	UQCR11	19.579	10.648	36.735	12.821	5.64	15.087	1.21508	0.15	0.051361	0.85454	1	0.908916	No	1.21508	-1.25	-0.62861	0.283852	0.943429	0.5516	No
ENST00000585672.5	ENSG00000141644	MBD1	188.925	184.78	303.072	166.772	254.814	411.938	2.391	-0.35	-0.155491	0.71943	1	0.844005	No	2.391	1.55	0.420981	0.196805	0.776179	0.476087	No
ENST00000585673.5	ENSG00000172009	THOP1	630.825	822.983	845.632	686.701	664.642	789.138	2.85276	-1.95	-0.294274	0.0748878	0.745927	0.326667	No	2.85276	-1.65	-0.170669	0.17006	0.735081	0.450392	No
ENST00000585675.6	ENSG00000119559	C19orf25	230.085	357.464	678.302	539.643	691.545	883.637	2.72218	2	0.685543	7.64161e-07	8.53368e-06	3.98839e-06	Yes	2.72218	2	1.15668	7.64161e-07	8.01961e-06	3.82158e-06	Yes
ENST00000585677.1	ENSG00000204650	LINC02210	6.947	24	36.974	19	26	25.536	1.31898	0.95	0.595909	0.395059	1	0.64154	No	1.31898	1.3	0.830855	0.268404	0.913144	0.53946	No
ENST00000585679.1	ENSG00000254901	BORCS8	13.851	23.144	19.848	26.778	0	48.23	1.33413	0.3	0.058996	0.752118	1	0.860326	No	1.33413	-0.1	0.136831	0.890817	1	0.924225	No
ENST00000585682.6	ENSG00000164125	GASK1B	58.229	167.622	147.749	128.925	103.012	120.295	2.01325	-1.15	-0.976399	0.315232	0.999341	0.582517	No	2.01325	-1.05	-0.379262	0.352835	1	0.602225	No
ENST00000585683.6	ENSG00000125319	HROB	462.622	497.209	550.085	413.55	409.577	558.322	2.66576	-1.85	-0.412693	0.10974	0.745927	0.388474	No	2.66576	-1.5	-0.219477	0.210401	0.802726	0.489789	No
ENST00000585695.5	ENSG00000013306	SLC25A39	0	69.203	48.798	81.072	161.009	90.947	1.83086	0.65	0.8556	0.545373	1	0.745494	No	1.83086	1.7	2.03389	0.15691	0.735081	0.437675	No
ENST00000585698.1	ENSG00000133265	HSPBP1	19.587	11.458	30.156	13.492	21.016	24.342	1.32061	0.4	0.163022	0.687739	1	0.828301	No	1.32061	0.7	0.428049	0.519508	1	0.724208	No
ENST00000585700.5	ENSG00000185761	ADAMTSL5	29.077	3.376	34.899	46.592	15.322	49.972	1.5037	1.15	0.912179	0.315232	0.999341	0.582517	No	1.5037	0.5	0.599316	0.627859	1	0.789326	No
ENST00000585730.5	ENSG00000085415	SEH1L	36.032	33.393	5.008	5.851	24.83	31.602	1.38826	-2	-2.2414	7.64161e-07	8.53368e-06	3.98839e-06	Yes	1.38826	-1.2	-0.427132	0.300046	0.976637	0.562191	No
ENST00000585731.5	ENSG00000071564	TCF3	34.886	49.121	56.689	0	0	58.371	1.30357	-0.6	-0.375132	0.571843	1	0.760533	No	1.30357	-1.2	-2.86043	0.300046	0.976637	0.562191	No
ENST00000585735.1	ENSG00000167925	GHDC	4.069	4.089	10.383	14.075	6.175	17.063	0.96428	1.8	0.85023	0.124063	0.745927	0.406262	No	0.96428	1.5	0.877484	0.210401	0.802726	0.489789	No
ENST00000585746.1	ENSG00000105254	TBCB	0	5.349	87.767	45.897	7.395	24.519	1.43362	2	3.10047	7.64161e-07	8.53368e-06	3.98839e-06	Yes	1.43362	1.55	1.41364	0.196805	0.776179	0.476087	No
ENST00000585747.1	ENSG00000066926	FECH	54.147	106.034	66.715	56.27	36.547	52.731	1.77949	-1.7	-0.720806	0.151616	0.745927	0.439921	No	1.77949	-1.8	-0.946206	0.129296	0.735081	0.406012	No
ENST00000585769.5	ENSG00000141759	TXNL4A	127.464	158.848	220.312	117.592	554.302	560.761	2.43892	-0.9	-0.231581	0.418828	1	0.659609	No	2.43892	2	1.6328	7.64161e-07	8.01961e-06	3.82158e-06	Yes
ENST00000585782.1	ENSG00000104964	TLE5	6.354	15.102	10.067	18.979	4.396	15.244	1.08132	0.55	0.344191	0.599836	1	0.777527	No	1.08132	-0.5	-0.128706	0.627859	1	0.789326	No
ENST00000585785.1	ENSG00000177150	FAM210A	30.212	41.981	51.591	49.107	43.244	50.069	1.53836	1.15	0.99496	0.315232	0.999341	0.582517	No	1.53836	1.2	0.978389	0.300046	0.976637	0.562191	No
ENST00000585788.1	ENSG00000161091	MFSD12	89.203	84.366	263.721	217.907	175.479	181.774	2.19981	2	1.07852	7.64161e-07	8.53368e-06	3.98839e-06	Yes	2.19981	1.95	0.74297	0.0785986	0.735081	0.328202	No
ENST00000585793.1	ENSG00000173801	JUP	15.6	1.598	7.011	32.161	14.206	25.018	1.24439	0.8	0.605323	0.467777	1	0.694702	No	1.24439	0.85	0.388071	0.443886	1	0.671867	No
ENST00000585800.1	ENSG00000186812	ZNF397	2.545	12.733	20.403	11.272	45.001	10.468	1.33606	0.4	0.236732	0.687739	1	0.828301	No	1.33606	0.8	0.820079	0.468498	1	0.690023	No
ENST00000585807.6	ENSG00000108786	HSD17B1	187.111	261.256	216.399	189.903	168.35	214.522	2.30298	-2	-0.499952	7.64161e-07	8.53368e-06	3.98839e-06	Yes	2.30298	-2	-0.389614	7.64161e-07	8.01961e-06	3.82158e-06	Yes
ENST00000585809.6	ENSG00000065268	WDR18	3039.9	4027.63	3809.56	3364.37	3671.64	4226.04	3.54778	-2	-0.335469	7.64161e-07	8.53368e-06	3.98839e-06	Yes	3.54778	-1.25	-0.0526349	0.283852	0.943429	0.5516	No
ENST00000585811.1	ENSG00000068120	COASY	16.298	35.418	41.22	31.691	35.656	66.003	1.56085	0.75	0.19831	0.492835	1	0.711134	No	1.56085	1.6	0.796822	0.183692	0.750229	0.464823	No
ENST00000585814.1	ENSG00000161091	MFSD12	22.487	17.103	13.07	30.152	8.164	6.408	1.22992	-0.6	-0.181122	0.571843	1	0.760533	No	1.22992	-1.85	-1.21699	0.114685	0.735081	0.388044	No
ENST00000585828.5	ENSG00000033627	ATP6V0A1	390.436	424.289	547.833	575.761	345.914	478.001	2.64544	0.4	0.0522474	0.687739	1	0.828301	No	2.64544	-1.35	-0.320693	0.252858	0.883506	0.525072	No
ENST00000585832.3	ENSG00000267493	CIRBP-AS1	40	47	76	62	32	62	1.71035	1.4	0.324084	0.235545	0.853642	0.520711	No	1.71035	-0.45	-0.102802	0.658071	1	0.80612	No
ENST00000585838.2	ENSG00000099817	POLR2E	14.17	20.362	29.999	11.964	18.45	14.275	1.25255	-0.3	-0.195374	0.752118	1	0.860326	No	1.25255	-0.35	-0.100908	0.720696	1	0.839906	No
ENST00000585841.5	ENSG00000002834	LASP1	54.245	0	25.726	7.759	13.719	30.232	1.36356	0.25	-0.56359	0.784672	1	0.875719	No	1.36356	0.2	-0.514811	0.819505	1	0.889843	No
ENST00000585847.5	ENSG00000062716	VMP1	30.464	36.088	48.917	32.395	55.653	66.919	1.6529	0.05	0.0302641	0.929618	1	0.9426	No	1.6529	1.75	0.567005	0.143222	0.735081	0.422012	No
ENST00000585856.2	ENSG00000011304	PTBP1	34.031	17.571	52.239	38.638	43.77	48.705	1.59161	0.55	0.316137	0.599836	1	0.777527	No	1.59161	0.95	0.42803	0.396129	1	0.636379	No
ENST00000585858.1	ENSG00000130733	YIPF2	20.019	16.948	61.573	43.055	52.367	18.488	1.51944	2	0.925528	7.64161e-07	8.53368e-06	3.98839e-06	Yes	1.51944	0.35	0.565281	0.720696	1	0.839906	No
ENST00000585866.6	ENSG00000168259	DNAJC7	14.332	23.918	84.751	112.315	466.277	472.276	2.27625	1.8	1.65711	0.124063	0.745927	0.406262	No	2.27625	2	3.87324	7.64161e-07	8.01961e-06	3.82158e-06	Yes
ENST00000585871.1	ENSG00000067836	ROGDI	55.84	75.194	58.943	52.073	16.981	54.21	1.70591	-2	-0.671967	7.64161e-07	8.53368e-06	3.98839e-06	Yes	1.70591	-1.9	-1.14756	0.0983384	0.735081	0.363994	No
ENST00000585873.5	ENSG00000141664	ZCCHC2	24.698	17.423	8.565	1.739	22.248	25.215	1.24861	-1.95	-1.91315	0.0748878	0.745927	0.326667	No	1.24861	0.05	0.117483	0.929905	1	0.942418	No
ENST00000585877.1	ENSG00000267249	NA	22	40	39	36	50	30	1.55115	-0.35	-0.041063	0.71943	1	0.844005	No	1.55115	0.35	0.154734	0.720696	1	0.839906	No
ENST00000585886.5	ENSG00000105576	TNPO2	20.877	36.649	0	0	39.218	11.808	1.41821	-2	-2.6331	7.64161e-07	8.53368e-06	3.98839e-06	Yes	1.41821	0.4	0.586738	0.688937	1	0.822874	No
ENST00000585887.3	ENSG00000257103	LSM14A	32.03	38.459	28.26	42.877	39.378	29.423	1.56103	0.05	-0.0475209	0.929618	1	0.9426	No	1.56103	-0.25	-0.0351135	0.785112	1	0.872602	No
ENST00000585892.5	ENSG00000079805	DNM2	286.296	746.685	633.742	594.228	688.018	854.38	2.78235	-0.05	-0.0270428	0.929618	1	0.9426	No	2.78235	1.15	0.417913	0.317035	1	0.576376	No
ENST00000585906.5	ENSG00000152223	EPG5	56.643	89.453	113.713	89.073	64.364	62.972	1.85674	0.05	0.060157	0.929618	1	0.9426	No	1.85674	-1.1	-0.322819	0.334311	1	0.588306	No
ENST00000585908.2	ENSG00000154065	ANKRD29	23	29	38	27	19	17	1.40346	-0.3	-0.0673547	0.752118	1	0.860326	No	1.40346	-2	-0.528189	7.64161e-07	8.01961e-06	3.82158e-06	Yes
ENST00000585909.1	ENSG00000068120	COASY	53.397	33.488	59.702	35.05	41.993	67.674	1.67602	-0.9	-0.387463	0.418828	1	0.659609	No	1.67602	0.35	0.0862285	0.720696	1	0.839906	No
ENST00000585916.6	ENSG00000078043	PIAS2	219.062	233.16	383.248	306.289	241.934	230.674	2.408	1.1	0.164669	0.33271	1	0.595208	No	2.408	-0.95	-0.203332	0.396129	1	0.636379	No
ENST00000585917.6	ENSG00000267575	LINC02987	26.089	13.527	11.565	17.13	26.589	32.872	1.24331	-0.4	-0.788405	0.687739	1	0.828301	No	1.24331	0.45	0.433014	0.658071	1	0.80612	No
ENST00000585919.5	ENSG00000130813	SHFL	38.886	17.889	94.862	84.617	100.14	53.488	1.80352	1.9	0.995165	0.0937045	0.745927	0.362853	No	1.80352	1.35	0.979866	0.252858	0.883506	0.525072	No
ENST00000585927.1	ENSG00000133265	HSPBP1	18.175	13.974	14.662	15.994	26.924	23.186	1.29801	-0.75	-0.440805	0.492835	1	0.711134	No	1.29801	1.1	0.354028	0.334311	1	0.588306	No
ENST00000585929.5	ENSG00000184640	SEPTIN9	24.281	28.678	15.671	3.333	11.13	13.306	1.24659	-1.95	-1.31099	0.0748878	0.745927	0.326667	No	1.24659	-2	-1.00372	7.64161e-07	8.01961e-06	3.82158e-06	Yes
ENST00000585932.5	ENSG00000011304	PTBP1	63.967	60.539	107.404	141.115	212.283	310.231	2.15694	1.05	0.535471	0.351154	1	0.608112	No	2.15694	2	1.59497	7.64161e-07	8.01961e-06	3.82158e-06	Yes
ENST00000585933.2	ENSG00000153879	CEBPG	13.569	32.278	16.199	57.354	58.765	98.163	1.66871	0.2	0.212872	0.819193	1	0.892383	No	1.66871	1.9	1.50766	0.0983384	0.735081	0.363994	No
ENST00000585934.1	ENSG00000007255	TRAPPC6A	34.541	81.879	68.76	126.579	45.896	48.12	1.80908	0.9	0.528832	0.418828	1	0.659609	No	1.80908	-0.8	-0.33229	0.468498	1	0.690023	No
ENST00000585937.1	ENSG00000267059	NA	367.191	248.271	318.413	233.439	345.825	360.152	2.4874	-1.15	-0.62921	0.315232	0.999341	0.582517	No	2.4874	-0.1	-0.12607	0.890817	1	0.924225	No
ENST00000585953.5	ENSG00000141425	RPRD1A	32.988	42.347	128.444	125.122	56.189	48.482	1.82498	2	1.18185	7.64161e-07	8.53368e-06	3.98839e-06	Yes	1.82498	0.45	0.236254	0.658071	1	0.80612	No
ENST00000585956.5	ENSG00000011304	PTBP1	120.403	119.57	143.089	115.79	140.159	177.803	2.11885	-1.1	-0.338914	0.33271	1	0.595208	No	2.11885	0.8	0.213664	0.468498	1	0.690023	No
ENST00000585959.2	ENSG00000133275	CSNK1G2	13.936	71.405	63.661	43.03	27.779	57.598	1.62465	0.2	0.174847	0.819193	1	0.892383	No	1.62465	0.1	-0.0720428	0.890817	1	0.924225	No
ENST00000585968.5	ENSG00000249115	HAUS5	191.138	274.43	334.158	262.625	262.764	257.808	2.40431	0.1	0.00426346	0.891086	1	0.925579	No	2.40431	-0.3	-0.0554013	0.752534	1	0.856489	No
ENST00000585976.5	ENSG00000068097	HEATR6	69.212	53.979	52.642	0	36.263	0	1.50267	-1.1	-1.27911	0.33271	1	0.595208	No	1.50267	-1.05	-1.5919	0.352835	1	0.602225	No
ENST00000585990.5	ENSG00000188878	FBF1	29.507	18.822	90.649	71.069	86.621	195.689	1.88341	1.9	1.36158	0.0937045	0.745927	0.362853	No	1.88341	2	2.03946	7.64161e-07	8.01961e-06	3.82158e-06	Yes
ENST00000585995.1	ENSG00000171425	ZNF581	22.711	29.147	29.389	25.444	25.459	12.065	1.39913	-0.65	-0.262099	0.545373	1	0.745494	No	1.39913	-0.7	-0.374831	0.519508	1	0.724208	No
ENST00000586005.6	ENSG00000267795	SMIM22	67.867	62.633	123.658	84.764	74.252	77.748	1.89353	1.4	0.321656	0.235545	0.853642	0.520711	No	1.89353	0.25	0.0817842	0.785112	1	0.872602	No
ENST00000586014.5	ENSG00000125753	VASP	33.846	66.279	86.679	44.306	19.205	41.925	1.64458	0.05	-0.12443	0.929618	1	0.9426	No	1.64458	-1.2	-0.770106	0.300046	0.976637	0.562191	No
ENST00000586016.5	ENSG00000013306	SLC25A39	56.996	124.271	65.535	67.008	59.887	36.346	1.84528	-1.35	-0.878337	0.250174	0.878461	0.532768	No	1.84528	-1.4	-1.01835	0.238204	0.855831	0.513637	No
ENST00000586019.1	ENSG00000087157	PGS1	3.075	12.252	28.164	19.944	7.58	9.327	1.10826	1.95	0.96012	0.0748878	0.745927	0.326667	No	1.10826	0	-0.0499504	0.971928	1	0.971928	No
ENST00000586022.5	ENSG00000267023	NA	83.9	56.701	96.644	60.137	125.838	156.155	1.97513	-0.5	-0.343348	0.628575	1	0.79477	No	1.97513	1.65	0.648994	0.17006	0.735081	0.450392	No
ENST00000586025.5	ENSG00000127445	PIN1	4.621	6.536	20.839	3.514	25.303	18.453	1.12361	0.4	0.313174	0.687739	1	0.828301	No	1.12361	1.95	1.09888	0.0785986	0.735081	0.328202	No
ENST00000586027.5	ENSG00000123159	GIPC1	1049.4	1143.27	1553.98	1259.33	774.704	961.001	3.03001	-0.05	-0.0514303	0.929618	1	0.9426	No	3.03001	-2	-0.584674	7.64161e-07	8.01961e-06	3.82158e-06	Yes
ENST00000586035.1	ENSG00000105185	PDCD5	100.838	129.593	140.915	100.725	98.767	111.882	2.04618	-1.7	-0.308272	0.151616	0.745927	0.439921	No	2.04618	-1.75	-0.263899	0.143222	0.735081	0.422012	No
ENST00000586040.5	ENSG00000175387	SMAD2	807.01	1167.97	1575.27	1066.87	769.902	1002.54	3.00568	-0.2	0.0116685	0.819193	1	0.892383	No	3.00568	-2	-0.423329	7.64161e-07	8.01961e-06	3.82158e-06	Yes
ENST00000586044.5	ENSG00000185379	RAD51D	7.707	16.731	50.463	0	92.949	97.137	1.60907	-0.25	0.0220365	0.784672	1	0.875719	No	1.60907	2	2.233	7.64161e-07	8.01961e-06	3.82158e-06	Yes
ENST00000586054.2	ENSG00000104904	OAZ1	39.839	29.765	83.126	82.572	119.29	161.243	1.91655	1.8	0.718623	0.124063	0.745927	0.406262	No	1.91655	2	1.52765	7.64161e-07	8.01961e-06	3.82158e-06	Yes
ENST00000586057.5	ENSG00000035862	TIMP2	0	149.475	0	0	31.509	32.599	1.33367	-0.7	-2.79826	0.518792	1	0.7282	No	1.33367	-0.3	-0.824232	0.752534	1	0.856489	No
ENST00000586076.1	ENSG00000267801	NA	62.226	53.017	54.186	51.955	40.205	60.21	1.73061	-1.2	-0.454585	0.297968	0.964606	0.569171	No	1.73061	-1.45	-0.481693	0.223667	0.828232	0.500849	No
ENST00000586077.1	ENSG00000105220	GPI	5.33	4.84	11.92	10.363	2.279	16.449	0.933131	1.55	0.501528	0.192605	0.779763	0.481655	No	0.933131	0.1	0.320786	0.890817	1	0.924225	No
ENST00000586078.5	ENSG00000129353	SLC44A2	59.479	111.361	53.314	114.932	48.942	89.504	1.91159	-0.5	-0.296874	0.628575	1	0.79477	No	1.91159	-1.55	-0.68741	0.196805	0.776179	0.476087	No
ENST00000586084.1	ENSG00000225190	PLEKHM1	18.681	28.861	33.366	24.326	42.34	70.04	1.54163	-0.15	-0.0626448	0.85454	1	0.908916	No	1.54163	1.95	0.897778	0.0785986	0.735081	0.328202	No
ENST00000586085.5	ENSG00000074657	ZNF532	0	21.359	18.723	10.869	7.781	15.735	1.10773	0.4	0.380434	0.687739	1	0.828301	No	1.10773	0.15	0.274466	0.854632	1	0.906591	No
ENST00000586094.5	ENSG00000167635	ZNF146	14.281	19.998	0	19.229	15.22	30.259	1.19171	-0.15	-0.162105	0.85454	1	0.908916	No	1.19171	0.9	0.587201	0.419647	1	0.653613	No
ENST00000586096.3	ENSG00000115268	RPS15	371.463	430.921	658.481	395.409	388.8	536.865	2.64173	-0.05	-0.00556639	0.929618	1	0.9426	No	2.64173	0.2	0.0361981	0.819505	1	0.889843	No
ENST00000586114.5	ENSG00000131467	PSME3	20.291	21.867	44.818	45.931	32.023	28.303	1.51033	1.25	0.627242	0.28167	0.933834	0.558465	No	1.51033	0.7	0.481465	0.519508	1	0.724208	No
ENST00000586118.5	ENSG00000141644	MBD1	9.037	5.713	14.678	15.453	10.684	8.548	1.04684	0.65	0.200305	0.545373	1	0.745494	No	1.04684	0.5	0.233659	0.627859	1	0.789326	No
ENST00000586119.1	ENSG00000005156	LIG3	11.607	0	44.31	25.035	31.083	53.244	1.36866	2	2.63785	7.64161e-07	8.53368e-06	3.98839e-06	Yes	1.36866	2	3.18878	7.64161e-07	8.01961e-06	3.82158e-06	Yes
ENST00000586120.5	ENSG00000130165	ELOF1	4.31	8.568	82.483	73.641	12.383	21.923	1.47498	2	2.47089	7.64161e-07	8.53368e-06	3.98839e-06	Yes	1.47498	1.75	0.752923	0.143222	0.735081	0.422012	No
ENST00000586131.6	ENSG00000104884	ERCC2	59.577	0	0	44.948	60.026	18.411	1.5118	-0.5	-0.890564	0.628575	1	0.79477	No	1.5118	0.15	-0.110425	0.854632	1	0.906591	No
ENST00000586146.5	ENSG00000179115	FARSA	0	70.276	13.376	28.502	0	36.272	1.35441	-0.4	-0.962842	0.687739	1	0.828301	No	1.35441	-0.5	-0.960238	0.627859	1	0.789326	No
ENST00000586150.5	ENSG00000141458	NPC1	39.573	51.563	95.146	87.201	52.306	0	1.67207	1.6	1.14301	0.178869	0.755317	0.46912	No	1.67207	-0.4	-0.464546	0.688937	1	0.822874	No
ENST00000586152.1	ENSG00000118900	UBN1	6.157	3.214	15.175	11.603	8.504	19.194	1.04124	1.65	0.677059	0.165462	0.745927	0.455197	No	1.04124	1.5	0.731435	0.210401	0.802726	0.489789	No
ENST00000586157.2	ENSG00000257103	LSM14A	51.712	76.966	100.593	55.061	43.16	72.231	1.80353	-0.65	-0.146087	0.545373	1	0.745494	No	1.80353	-1.35	-0.324329	0.252858	0.883506	0.525072	No
ENST00000586171.2	ENSG00000160877	NACC1	20.417	34.189	41.689	19.371	26.65	30.518	1.45479	-0.95	-0.340073	0.395059	1	0.64154	No	1.45479	-0.2	-0.0735395	0.819505	1	0.889843	No
ENST00000586175.5	ENSG00000108669	CYTH1	38	33.339	29.739	27.15	13.825	37.168	1.48284	-1.55	-0.572749	0.192605	0.779763	0.481655	No	1.48284	-1.4	-0.646796	0.238204	0.855831	0.513637	No
ENST00000586178.6	ENSG00000011258	MBTD1	287.442	393.277	354.667	368.176	308.133	201.115	2.53134	-0.5	-0.113525	0.628575	1	0.79477	No	2.53134	-0.85	-0.356031	0.443886	1	0.671867	No
ENST00000586183.5	ENSG00000102858	MGRN1	109.192	125.433	160.416	122.799	83.458	159.75	2.09638	-0.65	-0.119104	0.545373	1	0.745494	No	2.09638	-0.9	-0.228564	0.419647	1	0.653613	No
ENST00000586185.2	ENSG00000267123	SCAT1	22.607	28.605	85.553	46.848	41.695	39.777	1.6238	2	0.851509	7.64161e-07	8.53368e-06	3.98839e-06	Yes	1.6238	1.4	0.384775	0.238204	0.855831	0.513637	No
ENST00000586193.6	ENSG00000167460	TPM4	0	22.947	17.412	39.163	0	25.635	1.18041	0.25	0.403768	0.784672	1	0.875719	No	1.18041	-0.05	-0.242897	0.929905	1	0.942418	No
ENST00000586195.5	ENSG00000125746	EML2	0	124.09	48.842	115.026	118.143	148.307	1.99222	0.55	0.682222	0.599836	1	0.777527	No	1.99222	1.45	1.40459	0.223667	0.828232	0.500849	No
ENST00000586201.5	ENSG00000033627	ATP6V0A1	20.52	16.247	32.285	26.444	13.319	12.805	1.31329	1.25	0.349715	0.28167	0.933834	0.558465	No	1.31329	-1.45	-0.486272	0.223667	0.828232	0.500849	No
ENST00000586221.5	ENSG00000142453	CARM1	2.601	13.901	2.578	14.453	29.6	28.065	1.24407	-0.25	-0.0375058	0.784672	1	0.875719	No	1.24407	1.85	1.09006	0.114685	0.735081	0.388044	No
ENST00000586226.2	ENSG00000267069	NA	7	16	23	16	9	2	1.10696	1.05	0.311916	0.351154	1	0.608112	No	1.10696	-1.2	-0.6033	0.300046	0.976637	0.562191	No
ENST00000586231.1	ENSG00000188825	LINC00910	4.614	11.227	10.933	12.547	14.588	2.634	1.04514	0.45	0.192797	0.65765	1	0.81129	No	1.04514	-0.3	-0.0671146	0.752534	1	0.856489	No
ENST00000586242.1	ENSG00000030582	GRN	14.069	36.645	55.044	26.815	22.775	0	1.39452	0.75	0.46395	0.492835	1	0.711134	No	1.39452	-0.85	-0.697111	0.443886	1	0.671867	No
ENST00000586250.1	ENSG00000182087	TMEM259	10.241	11.371	6.636	11.868	8.562	3.591	0.995884	-1	-0.527064	0.37041	1	0.621198	No	0.995884	-1.25	-0.520586	0.283852	0.943429	0.5516	No
ENST00000586257.5	ENSG00000132471	WBP2	40.674	32.498	32.058	66.66	13.577	62.008	1.62053	-0.15	0.141713	0.85454	1	0.908916	No	1.62053	-0.5	-0.292268	0.627859	1	0.789326	No
ENST00000586261.2	ENSG00000250506	CDK3	13.332	4.744	3.161	17.065	24.425	22.373	1.19606	-0.4	-0.13277	0.687739	1	0.828301	No	1.19606	1.6	0.803211	0.183692	0.750229	0.464823	No
ENST00000586262.5	ENSG00000091164	TXNL1	13.334	12.863	12.72	13.888	10.166	10.208	1.12437	-0.95	-0.453086	0.395059	1	0.64154	No	1.12437	-1.3	-0.540136	0.268404	0.913144	0.53946	No
ENST00000586263.5	ENSG00000049759	NEDD4L	620.92	609.651	699.58	477.24	421.643	583.667	2.72409	-1.65	-0.461343	0.165462	0.745927	0.455197	No	2.72409	-1.55	-0.524303	0.196805	0.776179	0.476087	No
ENST00000586267.1	ENSG00000182963	GJC1	7.917	10.856	15.938	21.113	0	4.632	1.00832	1	0.526795	0.37041	1	0.621198	No	1.00832	-1.9	-1.00357	0.0983384	0.735081	0.363994	No
ENST00000586270.5	ENSG00000132475	H3-3B	420.244	554.411	688.571	424.111	495.731	505.469	2.67633	-1.25	-0.29792	0.28167	0.933834	0.558465	No	2.67633	-0.55	-0.0860742	0.598956	1	0.773334	No
ENST00000586276.5	ENSG00000108883	EFTUD2	1.818	15.725	36.038	24.667	9.47	18.408	1.23802	1.7	1.06519	0.151616	0.745927	0.439921	No	1.23802	1	0.331488	0.371786	1	0.615235	No
ENST00000586280.1	ENSG00000179115	FARSA	13.49	13.605	12.143	19.953	8.104	14.24	1.16401	-0.4	-0.0838334	0.687739	1	0.828301	No	1.16401	-0.85	-0.206897	0.443886	1	0.671867	No
ENST00000586283.6	ENSG00000099804	CDC34	55.528	82.845	118.855	111.353	113.452	131.202	1.99602	1.4	0.372273	0.235545	0.853642	0.520711	No	1.99602	1.75	0.514737	0.143222	0.735081	0.422012	No
ENST00000586285.2	ENSG00000182087	TMEM259	156.964	262.85	308.558	256.416	246.74	324.779	2.39131	0.9	0.142615	0.418828	1	0.659609	No	2.39131	1.7	0.318522	0.15691	0.735081	0.437675	No
ENST00000586299.1	ENSG00000108669	CYTH1	40.826	48.574	133.937	79.19	78.907	75.81	1.84873	1.9	0.802398	0.0937045	0.745927	0.362853	No	1.84873	1.8	0.48304	0.129296	0.735081	0.406012	No
ENST00000586300.1	ENSG00000108679	LGALS3BP	1	3	13.169	14.368	10.217	12.793	0.9751	2	1.29082	7.64161e-07	8.53368e-06	3.98839e-06	Yes	0.9751	2	1.16509	7.64161e-07	8.01961e-06	3.82158e-06	Yes
ENST00000586312.5	ENSG00000131467	PSME3	7.255	4.745	10.045	11.792	14.853	13.09	1.03832	0	0.166605	0.972203	1	0.972203	No	1.03832	1.05	0.396237	0.352835	1	0.602225	No
ENST00000586313.1	ENSG00000126261	UBA2	18.261	0	88.211	0	94.199	57.216	1.56707	1.05	2.67599	0.351154	1	0.608112	No	1.56707	2	3.95291	7.64161e-07	8.01961e-06	3.82158e-06	Yes
ENST00000586317.2	ENSG00000065268	WDR18	12.29	5.296	40.346	21.291	55.223	50.037	1.45855	1.3	0.776464	0.265714	0.905269	0.545474	No	1.45855	2	1.62828	7.64161e-07	8.01961e-06	3.82158e-06	Yes
ENST00000586331.1	ENSG00000160439	RDH13	40.499	34.369	39.714	38.766	40.34	56.368	1.61337	-0.85	-0.290471	0.443061	1	0.676515	No	1.61337	0.35	0.00645963	0.720696	1	0.839906	No
ENST00000586335.2	ENSG00000168259	DNAJC7	7.249	29.562	64.771	40.471	95.56	205.335	1.84188	1.65	1.23335	0.165462	0.745927	0.455197	No	1.84188	2	2.5999	7.64161e-07	8.01961e-06	3.82158e-06	Yes
ENST00000586343.2	ENSG00000079313	REXO1	17.208	35.583	33.75	21.215	35.137	52.111	1.5043	-0.65	-0.373515	0.545373	1	0.745494	No	1.5043	1.25	0.407893	0.283852	0.943429	0.5516	No
ENST00000586344.5	ENSG00000031823	RANBP3	8.707	9.201	22.244	10.313	12.546	17.897	1.15469	0.55	0.343546	0.599836	1	0.777527	No	1.15469	1.05	0.424286	0.352835	1	0.602225	No
ENST00000586346.5	ENSG00000181513	ACBD4	16.267	50.39	82.603	28.305	0	7.184	1.42811	0.85	0.52285	0.443061	1	0.676515	No	1.42811	-1.4	-1.8238	0.238204	0.855831	0.513637	No
ENST00000586349.5	ENSG00000267740	NA	19.842	16.075	38.318	25.202	11.069	20.052	1.32777	1.1	0.301628	0.33271	1	0.595208	No	1.32777	-0.85	-0.255182	0.443886	1	0.671867	No
ENST00000586358.5	ENSG00000118046	STK11	40.904	64.29	63.75	57.415	143.936	118.871	1.90049	-0.65	-0.144152	0.545373	1	0.745494	No	1.90049	2	1.08462	7.64161e-07	8.01961e-06	3.82158e-06	Yes
ENST00000586370.6	ENSG00000065000	AP3D1	72.607	20.198	178.802	160.647	394.643	135.775	2.19726	1.55	1.36803	0.192605	0.779763	0.481655	No	2.19726	1.55	2.01331	0.196805	0.776179	0.476087	No
ENST00000586375.1	ENSG00000179262	RAD23A	15.108	2.834	40.296	0	2.432	50.28	1.22758	-0.2	0.33706	0.819193	1	0.892383	No	1.22758	0.75	0.808475	0.493557	1	0.707104	No
ENST00000586379.5	ENSG00000167634	NLRP7	0	19.759	19.11	37.254	4.122	16.084	1.23725	1.35	1.04321	0.250174	0.878461	0.532768	No	1.23725	0.4	0.107724	0.688937	1	0.822874	No
ENST00000586392.1	ENSG00000105220	GPI	300.978	604.277	1393.19	1089.97	409.318	144.778	2.76352	2	1.28691	7.64161e-07	8.53368e-06	3.98839e-06	Yes	2.76352	-0.9	-0.658581	0.419647	1	0.653613	No
ENST00000586409.5	ENSG00000175931	UBE2O	28.099	0	14.852	10.18	22.294	44.268	1.31926	0	-0.463718	0.972203	1	0.972203	No	1.31926	0.85	0.741537	0.443886	1	0.671867	No
ENST00000586417.5	ENSG00000130734	ATG4D	100.65	95.087	188.385	179.268	100.267	180.167	2.12553	1.5	0.404557	0.206764	0.804505	0.494777	No	2.12553	0.55	0.180086	0.598956	1	0.773334	No
ENST00000586420.5	ENSG00000105171	POP4	56.702	60.577	101.561	60.383	0	0	1.63995	0.15	0.00912467	0.85454	1	0.908916	No	1.63995	-2	-3.74035	7.64161e-07	8.01961e-06	3.82158e-06	Yes
ENST00000586425.2	ENSG00000105220	GPI	2398.52	3335.3	3777.03	3084.5	1670.7	1918.32	3.4091	-1.5	-0.101353	0.206764	0.804505	0.494777	No	3.4091	-2	-0.863689	7.64161e-07	8.01961e-06	3.82158e-06	Yes
ENST00000586439.1	ENSG00000105258	POLR2I	26.668	30.026	19.446	40.87	49.1	61.704	1.57433	-0.3	-0.217089	0.752118	1	0.860326	No	1.57433	1.85	0.705528	0.114685	0.735081	0.388044	No
ENST00000586443.1	ENSG00000030582	GRN	262.335	244.812	670.986	463.822	222.963	346.861	2.53266	1.95	0.672568	0.0748878	0.745927	0.326667	No	2.53266	-0.1	-0.0608061	0.890817	1	0.924225	No
ENST00000586444.1	ENSG00000118894	EEF2KMT	30.762	61.043	91.026	70.218	71.332	100.533	1.82627	1.55	0.456825	0.192605	0.779763	0.481655	No	1.82627	1.95	0.661532	0.0785986	0.735081	0.328202	No
ENST00000586474.1	ENSG00000267165	NA	54.475	26.252	149.904	26.37	44.686	54.555	1.74223	0.3	0.441108	0.752118	1	0.860326	No	1.74223	0.05	-0.0832174	0.929905	1	0.942418	No
ENST00000586481.5	ENSG00000011304	PTBP1	57.361	116.624	121.834	116.636	77.914	91.741	1.95826	0.3	0.132513	0.752118	1	0.860326	No	1.95826	-0.15	-0.137042	0.854632	1	0.906591	No
ENST00000586483.1	ENSG00000267598	NA	10.823	20.279	37.867	33.269	8.256	23.98	1.33485	1.45	0.610258	0.221161	0.829225	0.508454	No	1.33485	-0.75	-0.199818	0.493557	1	0.707104	No
ENST00000586486.1	ENSG00000130175	PRKCSH	371.833	586.398	722.23	476.073	449.354	526.225	2.69327	-0.25	-0.0483342	0.784672	1	0.875719	No	2.69327	-1.3	-0.168385	0.268404	0.913144	0.53946	No
ENST00000586501.1	ENSG00000150477	KIAA1328	11.183	11.9	12.219	11.547	6.374	12.87	1.06762	-1.15	-0.403375	0.315232	0.999341	0.582517	No	1.06762	-1.45	-0.542131	0.223667	0.828232	0.500849	No
ENST00000586504.5	ENSG00000067836	ROGDI	10.715	8.87	39.496	24.395	9.573	23.026	1.28249	1.55	0.933321	0.192605	0.779763	0.481655	No	1.28249	0.6	0.291921	0.571116	1	0.757036	No
ENST00000586510.6	ENSG00000087157	PGS1	1.056	10.923	86.879	32.136	11.033	7.773	1.3223	2	2.20604	7.64161e-07	8.53368e-06	3.98839e-06	Yes	1.3223	0.75	0.412826	0.493557	1	0.707104	No
ENST00000586512.1	ENSG00000022556	NLRP2	14	12	17	16	17	14	1.20159	-0.15	-0.00870392	0.85454	1	0.908916	No	1.20159	0.15	0.0354336	0.854632	1	0.906591	No
ENST00000586514.5	ENSG00000175387	SMAD2	325.1	489.816	641.515	469.86	300.735	370.502	2.60628	0.95	0.0748944	0.395059	1	0.64154	No	2.60628	-2	-0.441402	7.64161e-07	8.01961e-06	3.82158e-06	Yes
ENST00000586516.5	ENSG00000108784	NAGLU	3.496	2.194	7.182	17.678	19.681	22.57	1.13998	1.15	0.833361	0.315232	0.999341	0.582517	No	1.13998	2	1.83035	7.64161e-07	8.01961e-06	3.82158e-06	Yes
ENST00000586518.1	ENSG00000132475	H3-3B	29.868	35.625	46.349	40.84	33.436	31.956	1.55469	0.2	0.0909515	0.819193	1	0.892383	No	1.55469	-0.6	-0.174017	0.571116	1	0.757036	No
ENST00000586520.5	ENSG00000070731	ST6GALNAC2	0	9.387	15.361	3.437	22.959	16.896	1.05246	0.85	0.565801	0.443061	1	0.676515	No	1.05246	1.45	1.28069	0.223667	0.828232	0.500849	No
ENST00000586523.1	ENSG00000152234	ATP5F1A	13.208	14.492	19.472	21.698	18.343	17.006	1.25026	0.5	0.158031	0.628575	1	0.79477	No	1.25026	0.1	0.035009	0.890817	1	0.924225	No
ENST00000586527.1	ENSG00000132478	UNK	172.173	255.742	366.942	320.053	285.433	330.145	2.4289	1.7	0.307003	0.151616	0.745927	0.439921	No	2.4289	1.95	0.286398	0.0785986	0.735081	0.328202	No
ENST00000586529.1	ENSG00000267303	NA	239.387	200.808	312.934	139.188	384.328	339.464	2.37374	-0.95	-0.910447	0.395059	1	0.64154	No	2.37374	1.35	0.637612	0.252858	0.883506	0.525072	No
ENST00000586534.6	ENSG00000179262	RAD23A	1443.86	1891	2223.83	1991.77	1951.61	2188.07	3.26538	-0.5	-0.0332272	0.628575	1	0.79477	No	3.26538	0.8	0.0761131	0.468498	1	0.690023	No
ENST00000586536.1	ENSG00000168101	NUDT16L1	86.771	71.96	129.696	89.861	275.424	292.291	2.17557	0.1	0.0511893	0.891086	1	0.925579	No	2.17557	2	1.58186	7.64161e-07	8.01961e-06	3.82158e-06	Yes
ENST00000586542.5	ENSG00000183077	AFMID	11.234	27.346	29.23	9.887	28.535	45.72	1.37012	-0.55	-0.11853	0.599836	1	0.777527	No	1.37012	1.7	0.904987	0.15691	0.735081	0.437675	No
ENST00000586544.1	ENSG00000129351	ILF3	57.754	0	75.97	0	254.408	109.466	1.92936	-0.2	-0.19708	0.819193	1	0.892383	No	1.92936	1.55	2.06259	0.196805	0.776179	0.476087	No
ENST00000586558.5	ENSG00000123136	DDX39A	14.352	13.845	23.769	12.994	17.786	27.615	1.25577	-0.6	-0.17545	0.571843	1	0.760533	No	1.25577	0.5	0.187749	0.627859	1	0.789326	No
ENST00000586564.5	ENSG00000119559	C19orf25	122.6	122.01	120.547	232.35	272.188	312.883	2.28088	0.35	0.11579	0.71943	1	0.844005	No	2.28088	1.9	1.11081	0.0983384	0.735081	0.363994	No
ENST00000586568.1	ENSG00000154832	CXXC1	4.467	7.094	4.034	13.996	24.81	11.483	1.06054	-0.05	0.0924343	0.929618	1	0.9426	No	1.06054	1.65	0.994958	0.17006	0.735081	0.450392	No
ENST00000586569.3	ENSG00000141655	TNFRSF11A	133.261	176.432	195.096	138.761	165.726	219.664	2.21919	-1.7	-0.324787	0.151616	0.745927	0.439921	No	2.21919	0.25	0.081031	0.785112	1	0.872602	No
ENST00000586572.1	ENSG00000267001	NA	52.705	87.996	97.107	87.968	30.651	51.714	1.82083	0.55	0.0561967	0.599836	1	0.777527	No	1.82083	-1.85	-0.76259	0.114685	0.735081	0.388044	No
ENST00000586579.5	ENSG00000071626	DAZAP1	52.173	80.017	85.78	61.189	63.278	146.544	1.88637	-0.55	-0.157651	0.599836	1	0.777527	No	1.88637	0.65	0.407973	0.545244	1	0.7421	No
ENST00000586587.1	ENSG00000128789	PSMG2	14.54	11.771	33.409	19.419	1.71	21.807	1.21288	0.95	0.483902	0.395059	1	0.64154	No	1.21288	-0.45	-0.406774	0.658071	1	0.80612	No
ENST00000586589.5	ENSG00000126581	BECN1	26.42	71.892	3.888	27.794	105.468	60.819	1.66735	-1.35	-1.19248	0.250174	0.878461	0.532768	No	1.66735	1	0.816558	0.371786	1	0.615235	No
ENST00000586590.5	ENSG00000105518	TMEM205	10.499	39.625	91.717	43.636	47.604	27.998	1.58482	1.6	1.01355	0.178869	0.755317	0.46912	No	1.58482	0.55	0.604387	0.598956	1	0.773334	No
ENST00000586592.5	ENSG00000152234	ATP5F1A	0	0	36.675	27.767	69.629	23.689	1.40104	1.8	2.48861	0.124063	0.745927	0.406262	No	1.40104	2	3.36456	7.64161e-07	8.01961e-06	3.82158e-06	Yes
ENST00000586600.5	ENSG00000104957	YJU2B	40.884	29.759	82.866	75.23	62.026	56.672	1.76492	1.3	0.557297	0.265714	0.905269	0.545474	No	1.76492	0.95	0.506599	0.396129	1	0.636379	No
ENST00000586602.5	ENSG00000197961	ZNF121	191.438	296.981	227.926	178.168	92.52	109.2	2.28236	-1.8	-0.573833	0.124063	0.745927	0.406262	No	2.28236	-2	-1.39634	7.64161e-07	8.01961e-06	3.82158e-06	Yes
ENST00000586604.5	ENSG00000141622	RNF165	0	32.902	86.086	0	32.15	0	1.20765	0.1	0.318102	0.891086	1	0.925579	No	1.20765	-0.8	-1.84326	0.468498	1	0.690023	No
ENST00000586607.5	ENSG00000132475	H3-3B	1694.52	2674.95	2339.41	2115.52	2057.65	1690.25	3.31776	-1.65	-0.414685	0.165462	0.745927	0.455197	No	3.31776	-1.1	-0.328819	0.334311	1	0.588306	No
ENST00000586608.3	ENSG00000104886	PLEKHJ1	11.123	55.224	72.285	43.563	58.416	69.396	1.68792	0.6	0.394397	0.571843	1	0.760533	No	1.68792	1.4	0.739949	0.238204	0.855831	0.513637	No
ENST00000586613.1	ENSG00000167900	TK1	29.173	55.163	94.369	50.301	46.792	33.641	1.6872	1.05	0.417328	0.351154	1	0.608112	No	1.6872	-0.55	-0.240672	0.598956	1	0.773334	No
ENST00000586619.1	ENSG00000125753	VASP	46.271	51.388	200.424	69.106	100.487	133.291	1.96823	1.45	1.10271	0.221161	0.829225	0.508454	No	1.96823	1.85	0.949538	0.114685	0.735081	0.388044	No
ENST00000586622.5	ENSG00000092931	MFSD11	107.798	124.935	114.282	32.692	55.895	109.457	1.97633	-1.85	-1.17063	0.10974	0.745927	0.388474	No	1.97633	-1.7	-0.773455	0.15691	0.735081	0.437675	No
ENST00000586636.5	ENSG00000099622	CIRBP	32.265	80.894	103.192	49.037	277.503	308.407	2.14278	0.85	0.375159	0.443061	1	0.676515	No	2.14278	2	2.00837	7.64161e-07	8.01961e-06	3.82158e-06	Yes
ENST00000586637.5	ENSG00000167384	ZNF180	14.028	21.224	46.295	34.824	6.124	18.322	1.3543	1.8	0.677213	0.124063	0.745927	0.406262	No	1.3543	-1.1	-0.648404	0.334311	1	0.588306	No
ENST00000586642.1	ENSG00000267733	NA	5	16	39	19	9	8.264	1.18865	1.7	0.912461	0.151616	0.745927	0.439921	No	1.18865	-0.55	-0.185465	0.598956	1	0.773334	No
ENST00000586650.5	ENSG00000188554	NBR1	16.586	19.519	13.913	7.511	13.862	29.026	1.23373	-1.9	-0.857097	0.0937045	0.745927	0.362853	No	1.23373	0	-0.0672161	0.971928	1	0.971928	No
ENST00000586651.5	ENSG00000127452	FBXL12	20.23	77.315	40.196	41.543	80.803	104.24	1.77474	-0.7	-0.463065	0.518792	1	0.7282	No	1.77474	1.65	0.866302	0.17006	0.735081	0.450392	No
ENST00000586653.5	ENSG00000176014	TUBB6	49.654	70.694	132.895	81.754	52.469	73.81	1.86047	1.6	0.478359	0.178869	0.755317	0.46912	No	1.86047	-0.9	-0.203507	0.419647	1	0.653613	No
ENST00000586656.5	ENSG00000115268	RPS15	23.175	12.475	51.557	31.62	14.303	28.49	1.40383	1.35	0.562593	0.250174	0.878461	0.532768	No	1.40383	0.1	0.0547786	0.890817	1	0.924225	No
ENST00000586659.6	ENSG00000197256	KANK2	426.878	569.619	1427.39	1082.84	355.318	401.231	2.82608	2	0.913038	7.64161e-07	8.53368e-06	3.98839e-06	Yes	2.82608	-2	-0.639475	7.64161e-07	8.01961e-06	3.82158e-06	Yes
ENST00000586667.2	ENSG00000130816	DNMT1	691.624	911.327	1363.65	830.023	1153.65	1175.26	2.98186	0.2	0.0687112	0.819193	1	0.892383	No	2.98186	1.65	0.342598	0.17006	0.735081	0.450392	No
ENST00000586677.5	ENSG00000172009	THOP1	1939.08	2673.31	2555.23	2129.32	2271.11	2425.76	3.35059	-2	-0.335751	7.64161e-07	8.53368e-06	3.98839e-06	Yes	3.35059	-2	-0.168079	7.64161e-07	8.01961e-06	3.82158e-06	Yes
ENST00000586682.1	ENSG00000167461	RAB8A	195.708	245.871	239.466	245.07	144.434	253.071	2.30674	-0.95	-0.303372	0.395059	1	0.64154	No	2.30674	-1	-0.467466	0.371786	1	0.615235	No
ENST00000586686.6	ENSG00000115268	RPS15	15.261	11.412	16.366	23.916	60.408	35.963	1.47233	0.2	0.102167	0.819193	1	0.892383	No	1.47233	1.9	1.40288	0.0983384	0.735081	0.363994	No
ENST00000586690.1	ENSG00000105063	PPP6R1	10.796	4.794	11.49	18.414	11.964	8.411	1.07701	0.7	0.295153	0.518792	1	0.7282	No	1.07701	0.25	0.0780339	0.785112	1	0.872602	No
ENST00000586699.1	ENSG00000173812	EIF1	10	21.988	45.742	24.57	24	21.052	1.37088	1.35	0.572527	0.250174	0.878461	0.532768	No	1.37088	0.4	0.215633	0.688937	1	0.822874	No
ENST00000586702.1	ENSG00000130158	DOCK6	41.44	13.452	51.459	57.007	122.674	89.324	1.79407	0.6	0.340617	0.571843	1	0.760533	No	1.79407	1.95	1.43409	0.0785986	0.735081	0.328202	No
ENST00000586704.5	ENSG00000182087	TMEM259	57.581	26.874	133.782	132.707	190.39	180.042	2.09712	1.6	1.03983	0.178869	0.755317	0.46912	No	2.09712	2	1.53029	7.64161e-07	8.01961e-06	3.82158e-06	Yes
ENST00000586716.1	ENSG00000118900	UBN1	8.165	15.028	7.496	10.337	19.29	27.08	1.16829	-1	-0.568769	0.37041	1	0.621198	No	1.16829	1.35	0.557063	0.252858	0.883506	0.525072	No
ENST00000586717.5	ENSG00000188878	FBF1	0	28.233	38.26	0	16.587	0	1.14424	0.15	0.0300161	0.85454	1	0.908916	No	1.14424	-0.5	-0.256144	0.627859	1	0.789326	No
ENST00000586720.5	ENSG00000108679	LGALS3BP	0	11.623	19.845	57.594	105.415	138.952	1.71584	1.85	2.59975	0.10974	0.745927	0.388474	No	1.71584	2	4.29901	7.64161e-07	8.01961e-06	3.82158e-06	Yes
ENST00000586722.5	ENSG00000166377	ATP9B	88.649	103.686	300.612	200.153	78.459	96.824	2.1242	2	0.893281	7.64161e-07	8.53368e-06	3.98839e-06	Yes	2.1242	-1.8	-0.386963	0.129296	0.735081	0.406012	No
ENST00000586726.3	ENSG00000225339	NA	74.7	119.039	30.504	36.383	110.622	87.84	1.85738	-1.95	-2.35309	0.0748878	0.745927	0.326667	No	1.85738	0.3	0.0925767	0.752534	1	0.856489	No
ENST00000586738.5	ENSG00000181038	METTL23	20.667	34.624	39.972	0	14.848	8.484	1.32248	-1.05	-0.879759	0.351154	1	0.608112	No	1.32248	-1	-0.573494	0.371786	1	0.615235	No
ENST00000586740.1	ENSG00000167880	EVPL	36.904	68.26	60.3	53.476	12.075	22.03	1.63461	-0.1	-0.141885	0.891086	1	0.925579	No	1.63461	-1.75	-1.47823	0.143222	0.735081	0.422012	No
ENST00000586742.5	ENSG00000104964	TLE5	16.195	0	16.068	28.776	0	30.772	1.21378	0.85	0.694228	0.443061	1	0.676515	No	1.21378	0.55	0.301234	0.598956	1	0.773334	No
ENST00000586746.5	ENSG00000099817	POLR2E	50.565	0	171.117	133.895	252.601	67.407	2.03718	1.8	1.95242	0.124063	0.745927	0.406262	No	2.03718	1.5	2.34125	0.210401	0.802726	0.489789	No
ENST00000586748.6	ENSG00000130733	YIPF2	915.58	1372.93	1574.23	1315.21	1227.59	1271.11	3.08123	-0.3	-0.011412	0.752118	1	0.860326	No	3.08123	-0.35	-0.0493888	0.720696	1	0.839906	No
ENST00000586749.1	ENSG00000070423	RNF126	35.654	30.256	60.937	32.281	106.619	70.839	1.72736	0.2	0.114059	0.819193	1	0.892383	No	1.72736	1.9	1.16342	0.0983384	0.735081	0.363994	No
ENST00000586751.5	ENSG00000053747	LAMA3	41.245	49.742	18.712	10.88	18.604	51.35	1.51934	-2	-1.6656	7.64161e-07	8.53368e-06	3.98839e-06	Yes	1.51934	-1	-0.577551	0.371786	1	0.615235	No
ENST00000586752.5	ENSG00000181038	METTL23	74.828	60.716	221.353	136.183	69.278	99.642	2.01524	1.95	0.77436	0.0748878	0.745927	0.326667	No	2.01524	0.2	0.0913794	0.819505	1	0.889843	No
ENST00000586760.2	ENSG00000179218	CALR	178.339	146.725	244.37	136.1	56.217	124.662	2.15594	-0.5	-0.215718	0.628575	1	0.79477	No	2.15594	-1.7	-1.05856	0.15691	0.735081	0.437675	No
ENST00000586773.5	ENSG00000099622	CIRBP	24.554	32.288	209.638	157.022	255.015	316.077	2.17148	2	2.74325	7.64161e-07	8.53368e-06	3.98839e-06	Yes	2.17148	2	3.64836	7.64161e-07	8.01961e-06	3.82158e-06	Yes
ENST00000586778.1	ENSG00000161547	SRSF2	31.904	49.659	78.754	57.69	103.626	82.323	1.80007	1	0.403452	0.37041	1	0.621198	No	1.80007	1.8	0.822837	0.129296	0.735081	0.406012	No
ENST00000586782.5	ENSG00000030582	GRN	91.703	162.691	334.794	125.92	74.412	130.549	2.16128	1.05	0.409461	0.351154	1	0.608112	No	2.16128	-1.35	-0.572876	0.252858	0.883506	0.525072	No
ENST00000586788.1	ENSG00000099804	CDC34	5.546	10.419	25.972	8.684	6.821	21.108	1.09675	1	0.638405	0.37041	1	0.621198	No	1.09675	0.7	0.55662	0.519508	1	0.724208	No
ENST00000586789.5	ENSG00000105258	POLR2I	60.273	96.738	121.98	98.955	171.901	172.973	2.06413	0.5	0.0507004	0.628575	1	0.79477	No	2.06413	2	0.930645	7.64161e-07	8.01961e-06	3.82158e-06	Yes
ENST00000586790.6	ENSG00000173581	CCDC106	9.213	76.361	60.038	33.288	38.945	27.119	1.60261	-0.05	-0.239002	0.929618	1	0.9426	No	1.60261	-0.15	-0.408664	0.854632	1	0.906591	No
ENST00000586794.1	ENSG00000171346	KRT15	27.23	26.501	65.165	31.627	27.231	66.235	1.56615	0.9	0.337006	0.418828	1	0.659609	No	1.56615	0.8	0.320221	0.468498	1	0.690023	No
ENST00000586799.1	ENSG00000130816	DNMT1	0	70.746	106.714	82.965	23.735	32.033	1.65266	1.6	1.26719	0.178869	0.755317	0.46912	No	1.65266	0.3	-0.00400119	0.752534	1	0.856489	No
ENST00000586802.5	ENSG00000108840	HDAC5	696.445	840.25	1728.2	1281.35	1048.27	1198.78	3.0255	2	0.609513	7.64161e-07	8.53368e-06	3.98839e-06	Yes	3.0255	2	0.329689	7.64161e-07	8.01961e-06	3.82158e-06	Yes
ENST00000586803.1	ENSG00000179218	CALR	22.362	35.565	52.403	76.033	19.139	43.715	1.59926	1.7	0.820903	0.151616	0.745927	0.439921	No	1.59926	-0.1	-0.00589202	0.890817	1	0.924225	No
ENST00000586807.5	ENSG00000134440	NARS1	46.74	10.487	12.702	37.218	13.992	14.588	1.4007	-0.45	-0.574878	0.65765	1	0.81129	No	1.4007	-0.85	-1.06336	0.443886	1	0.671867	No
ENST00000586810.5	ENSG00000176014	TUBB6	131.612	172.124	160.845	141.919	321.124	269.052	2.28657	-1.85	-0.444878	0.10974	0.745927	0.388474	No	2.28657	1.9	0.721355	0.0983384	0.735081	0.363994	No
ENST00000586813.5	ENSG00000076604	TRAF4	62.981	45.381	39.077	38.69	38.41	36.925	1.64636	-1.15	-0.757868	0.315232	0.999341	0.582517	No	1.64636	-1.6	-0.735343	0.183692	0.750229	0.464823	No
ENST00000586815.1	ENSG00000070540	WIPI1	5.773	24.981	13.555	8.354	0	15.899	1.00088	0.15	-0.369578	0.85454	1	0.908916	No	1.00088	-0.3	-0.496124	0.752534	1	0.856489	No
ENST00000586825.1	ENSG00000141759	TXNL4A	12.546	8.369	13.381	8.676	17.455	51.964	1.29309	-0.6	-0.227837	0.571843	1	0.760533	No	1.29309	1.65	1.07202	0.17006	0.735081	0.450392	No
ENST00000586826.1	ENSG00000175832	ETV4	5.277	8.302	11.356	6.18	41.456	14.694	1.18825	-0.45	-0.25963	0.65765	1	0.81129	No	1.18825	1.25	1.13767	0.283852	0.943429	0.5516	No
ENST00000586828.5	ENSG00000099875	MKNK2	7.635	26.877	176.318	111.053	118.998	77.574	1.88999	2	2.44522	7.64161e-07	8.53368e-06	3.98839e-06	Yes	1.88999	1.95	2.18688	0.0785986	0.735081	0.328202	No
ENST00000586829.1	ENSG00000141424	SLC39A6	78.543	41.825	111.812	73.826	81.938	22.273	1.82884	0.55	0.212096	0.599836	1	0.777527	No	1.82884	-0.25	-0.164381	0.785112	1	0.872602	No
ENST00000586834.1	ENSG00000141664	ZCCHC2	101.88	92.357	128.409	99.627	147.772	150.093	1.99694	0.45	0.378779	0.65765	1	0.81129	No	1.99694	0.85	0.759777	0.443886	1	0.671867	No
ENST00000586835.1	ENSG00000099203	TMED1	3.579	21.726	57.159	4.493	11.3	22.474	1.28246	0	0.245445	0.972203	1	0.972203	No	1.28246	0.65	0.276402	0.545244	1	0.7421	No
ENST00000586839.1	ENSG00000104964	TLE5	162.459	189.286	239.744	237.36	118.591	152.378	2.24194	0.45	0.0914748	0.65765	1	0.81129	No	2.24194	-1.85	-0.608974	0.114685	0.735081	0.388044	No
ENST00000586840.1	ENSG00000033011	ALG1	147.46	128.835	223.488	111.244	120.53	39.591	2.08778	-0.65	-0.191772	0.545373	1	0.745494	No	2.08778	-1.35	-1.10133	0.252858	0.883506	0.525072	No
ENST00000586851.5	ENSG00000126247	CAPNS1	43.672	110.049	69.647	47.567	43.357	68.141	1.78834	-1.3	-0.692008	0.265714	0.905269	0.545474	No	1.78834	-1.1	-0.517055	0.334311	1	0.588306	No
ENST00000586856.1	ENSG00000104884	ERCC2	10.166	11.8	11.218	10.697	13.061	20.308	1.12016	-0.85	-0.238981	0.443061	1	0.676515	No	1.12016	1.2	0.254089	0.300046	0.976637	0.562191	No
ENST00000586863.5	ENSG00000130734	ATG4D	10.37	16.16	25.988	25.209	12.957	28.18	1.28212	1.75	0.640468	0.138435	0.745927	0.42605	No	1.28212	1.25	0.536216	0.283852	0.943429	0.5516	No
ENST00000586868.1	ENSG00000105254	TBCB	16.467	19.571	35.845	7.376	0	20.837	1.17828	-0.2	-0.141253	0.819193	1	0.892383	No	1.17828	-1.05	-0.81833	0.352835	1	0.602225	No
ENST00000586869.5	ENSG00000073536	NLE1	87.675	108.961	80.708	16.346	169.162	218.62	2.10456	-1.4	-1.67923	0.235545	0.853642	0.520711	No	2.10456	1.2	0.516819	0.300046	0.976637	0.562191	No
ENST00000586870.5	ENSG00000141699	RETREG3	6.116	0	51.935	17.115	31.457	17.887	1.31087	1.7	1.60479	0.151616	0.745927	0.439921	No	1.31087	1.75	1.4684	0.143222	0.735081	0.422012	No
ENST00000586872.5	ENSG00000196684	HSH2D	1.666	9.762	10.873	10.893	5.826	12.675	0.947943	0.9	0.309269	0.418828	1	0.659609	No	0.947943	0.8	0.288406	0.468498	1	0.690023	No
ENST00000586887.1	ENSG00000101624	CEP76	15.373	30.876	48.965	44.453	20.841	33.672	1.49327	1.7	0.560449	0.151616	0.745927	0.439921	No	1.49327	0.4	0.0927861	0.688937	1	0.822874	No
ENST00000586895.6	ENSG00000198258	UBL5	1182.75	1546.53	1829.28	1303.33	1054.53	1270.14	3.11159	-2	-0.175494	7.64161e-07	8.53368e-06	3.98839e-06	Yes	3.11159	-2	-0.332019	7.64161e-07	8.01961e-06	3.82158e-06	Yes
ENST00000586899.1	ENSG00000177051	FBXO46	19.425	45.288	56.21	48.636	24.551	33.396	1.55982	0.95	0.304442	0.395059	1	0.64154	No	1.55982	-0.75	-0.358666	0.493557	1	0.707104	No
ENST00000586915.1	ENSG00000104853	CLPTM1	26.724	19.075	67.079	24.284	34.394	59.06	1.57975	0.65	0.342364	0.545373	1	0.745494	No	1.57975	0.95	0.762601	0.396129	1	0.636379	No
ENST00000586916.6	ENSG00000171302	CANT1	8.589	17.406	13.998	3.225	4.065	14.015	1.00793	-1.45	-0.935914	0.221161	0.829225	0.508454	No	1.00793	-1.15	-0.591544	0.317035	1	0.576376	No
ENST00000586922.2	ENSG00000268573	NA	68	130	309	185	119	183	2.182	2	0.904785	7.64161e-07	8.53368e-06	3.98839e-06	Yes	2.182	1.3	0.35723	0.268404	0.913144	0.53946	No
ENST00000586923.1	ENSG00000276570	NA	60.008	78.219	172.095	135.062	128.977	190.644	2.07379	2	0.770783	7.64161e-07	8.53368e-06	3.98839e-06	Yes	2.07379	2	0.965322	7.64161e-07	8.01961e-06	3.82158e-06	Yes
ENST00000586934.5	ENSG00000160633	SAFB	0	11.322	20.762	3.794	10.653	18.709	1.05892	0.75	0.450838	0.492835	1	0.711134	No	1.05892	1.25	0.73622	0.283852	0.943429	0.5516	No
ENST00000586942.7	ENSG00000163597	SNHG16	100.856	105.528	238.444	148.541	251.9	312.886	2.26934	1.6	0.468966	0.178869	0.755317	0.46912	No	2.26934	2	1.21236	7.64161e-07	8.01961e-06	3.82158e-06	Yes
ENST00000586944.5	ENSG00000011304	PTBP1	76.448	117.825	140.641	111.202	153.533	160.619	2.08628	0	-0.0123915	0.972203	1	0.972203	No	2.08628	1.9	0.416043	0.0983384	0.735081	0.363994	No
ENST00000586949.1	ENSG00000267279	NA	25.977	38.154	47.35	31.762	0	38.433	1.42724	-0.15	-0.113597	0.85454	1	0.908916	No	1.42724	-1.3	-0.895876	0.268404	0.913144	0.53946	No
ENST00000586955.5	ENSG00000132024	CC2D1A	0	35.599	54.556	65.945	0	0	1.38261	1.75	2.7515	0.138435	0.745927	0.42605	No	1.38261	-0.15	-0.474954	0.854632	1	0.906591	No
ENST00000586966.2	ENSG00000141642	ELAC1	10	14	29	22	12	8	1.20749	1.65	0.49105	0.165462	0.745927	0.455197	No	1.20749	-1.5	-0.508867	0.210401	0.802726	0.489789	No
ENST00000586967.2	ENSG00000179218	CALR	24.744	70.249	102.16	149.295	42.322	122.531	1.91204	1.35	0.943756	0.250174	0.878461	0.532768	No	1.91204	0.4	0.202015	0.688937	1	0.822874	No
ENST00000586972.1	ENSG00000108773	KAT2A	17.634	4.019	30.848	9.42	67.943	49.083	1.48356	0.25	0.206811	0.784672	1	0.875719	No	1.48356	1.95	1.81915	0.0785986	0.735081	0.328202	No
ENST00000586975.1	ENSG00000104853	CLPTM1	19.056	4.399	15.92	22.665	21.444	15.925	1.23708	0.45	0.228223	0.65765	1	0.81129	No	1.23708	0.7	0.339298	0.519508	1	0.724208	No
ENST00000586984.6	ENSG00000121289	CEP89	98.309	98.376	131.163	96.467	112.084	104.661	2.00645	-0.45	-0.173023	0.65765	1	0.81129	No	2.00645	-0.05	0.0422739	0.929905	1	0.942418	No
ENST00000586995.5	ENSG00000154265	ABCA5	0	15.384	18.126	15.956	0	40.632	1.12932	1	0.662831	0.37041	1	0.621198	No	1.12932	0.3	0.427257	0.752534	1	0.856489	No
ENST00000587001.6	ENSG00000065268	WDR18	425.146	804.003	901.796	664.697	778.432	695.555	2.83195	-0.05	-0.0115291	0.929618	1	0.9426	No	2.83195	0.55	0.15735	0.598956	1	0.773334	No
ENST00000587003.5	ENSG00000068097	HEATR6	143.033	264.403	188.488	167.071	216.066	351.277	2.32826	-1.55	-0.618356	0.192605	0.779763	0.481655	No	2.32826	0.5	0.141262	0.627859	1	0.789326	No
ENST00000587014.2	ENSG00000136448	NMT1	16.451	5.223	169.478	92.19	0	62.116	1.76063	2	2.56984	7.64161e-07	8.53368e-06	3.98839e-06	Yes	1.76063	0.05	1.14332	0.929905	1	0.942418	No
ENST00000587019.5	ENSG00000104957	YJU2B	4.89	0	10.474	12.432	7.052	23.472	1.01298	1.3	0.821923	0.265714	0.905269	0.545474	No	1.01298	1.6	1.26434	0.183692	0.750229	0.464823	No
ENST00000587024.5	ENSG00000064932	SBNO2	159.531	72.678	194.847	0	186.287	73.828	2.13232	-0.85	-0.800481	0.443061	1	0.676515	No	2.13232	-0.4	-0.600081	0.688937	1	0.822874	No
ENST00000587042.1	ENSG00000152229	PSTPIP2	11.445	16.937	28.579	15.01	12.055	9.425	1.19186	0.7	0.212819	0.518792	1	0.7282	No	1.19186	-0.85	-0.316802	0.443886	1	0.671867	No
ENST00000587057.5	ENSG00000099821	POLRMT	13.292	12.162	20.415	7.249	14.34	4.032	1.09288	-1	-0.246984	0.37041	1	0.621198	No	1.09288	-0.85	-0.456943	0.443886	1	0.671867	No
ENST00000587069.5	ENSG00000129354	AP1M2	12.899	18.761	32.74	13.997	20.618	29.547	1.33499	0.2	0.0513527	0.819193	1	0.892383	No	1.33499	1.4	0.352223	0.238204	0.855831	0.513637	No
ENST00000587072.1	ENSG00000105607	GCDH	38.148	67.33	13.029	22.851	55.524	46.322	1.60619	-1.95	-1.6875	0.0748878	0.745927	0.326667	No	1.60619	-0.15	-0.0188395	0.854632	1	0.906591	No
ENST00000587079.5	ENSG00000071626	DAZAP1	1347.96	1871.77	1077.63	1042.81	1472.9	1351.53	3.12746	-2	-0.932657	7.64161e-07	8.53368e-06	3.98839e-06	Yes	3.12746	-1.8	-0.426961	0.129296	0.735081	0.406012	No
ENST00000587090.5	ENSG00000167642	SPINT2	390.648	178.854	504.079	422.531	218.354	324.027	2.52811	0.35	0.321161	0.71943	1	0.844005	No	2.52811	-0.05	-0.331689	0.929905	1	0.942418	No
ENST00000587091.6	ENSG00000147100	SLC16A2	457.487	555.905	982.044	868	301.403	427.551	2.74886	2	0.4946	7.64161e-07	8.53368e-06	3.98839e-06	Yes	2.74886	-2	-0.714264	7.64161e-07	8.01961e-06	3.82158e-06	Yes
ENST00000587096.5	ENSG00000064545	TMEM161A	0	0	87.519	36.595	0	22.266	1.37415	2	3.55015	7.64161e-07	8.53368e-06	3.98839e-06	Yes	1.37415	1.2	1.43438	0.300046	0.976637	0.562191	No
ENST00000587097.6	ENSG00000087152	ATXN7L3	2147	2479.35	2744.41	1760.5	2377.63	2966.75	3.36665	-1.95	-0.431589	0.0748878	0.745927	0.326667	No	3.36665	-0.25	-0.0236773	0.785112	1	0.872602	No
ENST00000587101.1	ENSG00000126246	IGFLR1	0	15.032	27.112	6.577	0	11.468	0.938031	1.1	0.625252	0.33271	1	0.595208	No	0.938031	-0.2	-0.258774	0.819505	1	0.889843	No
ENST00000587109.5	ENSG00000030582	GRN	112.735	112.78	218.222	147.482	76.797	100.018	2.08079	1.4	0.281152	0.235545	0.853642	0.520711	No	2.08079	-1.75	-0.423898	0.143222	0.735081	0.422012	No
ENST00000587112.1	ENSG00000104859	CLASRP	18.035	6.836	11.257	12.741	36.469	29.04	1.30944	-0.1	-0.395426	0.891086	1	0.925579	No	1.30944	1.4	0.960881	0.238204	0.855831	0.513637	No
ENST00000587113.1	ENSG00000182963	GJC1	17.509	0	192.652	188.145	0	130.499	1.88491	2	3.32603	7.64161e-07	8.53368e-06	3.98839e-06	Yes	1.88491	0.55	1.60463	0.598956	1	0.773334	No
ENST00000587127.1	ENSG00000175931	UBE2O	409.297	597.818	552.398	626.468	664.515	457.822	2.72014	-0.2	-0.0816141	0.819193	1	0.892383	No	2.72014	0	-0.034047	0.971928	1	0.971928	No
ENST00000587129.5	ENSG00000134779	TPGS2	182.481	277.836	235.897	251.712	230.374	229.439	2.35927	-1.1	-0.335831	0.33271	1	0.595208	No	2.35927	-0.8	-0.167431	0.468498	1	0.690023	No
ENST00000587133.1	ENSG00000118894	EEF2KMT	34.606	25.429	0	1.95	16.426	25.883	1.31357	-2	-2.83317	7.64161e-07	8.53368e-06	3.98839e-06	Yes	1.31357	-1.1	-0.614291	0.334311	1	0.588306	No
ENST00000587135.1	ENSG00000108840	HDAC5	7	19	19	7	11	12	1.10621	-0.3	-0.190241	0.752118	1	0.860326	No	1.10621	-0.2	-0.0728823	0.819505	1	0.889843	No
ENST00000587146.5	ENSG00000130811	EIF3G	12.728	11.924	19.781	16.001	18.466	48.115	1.32963	0.85	0.255901	0.443061	1	0.676515	No	1.32963	1.6	1.06321	0.183692	0.750229	0.464823	No
ENST00000587151.5	ENSG00000175832	ETV4	5.951	9.046	16.358	10.913	0	11.277	0.950965	1.25	0.260195	0.28167	0.933834	0.558465	No	0.950965	-0.65	-0.440738	0.545244	1	0.7421	No
ENST00000587159.5	ENSG00000031823	RANBP3	52.974	108.217	49.984	44.861	61.946	58.128	1.79081	-1.85	-1.01634	0.10974	0.745927	0.388474	No	1.79081	-0.9	-0.463999	0.419647	1	0.653613	No
ENST00000587161.5	ENSG00000118894	EEF2KMT	20.382	31.726	22.478	29.679	65.051	29.064	1.56302	-1.05	-0.302905	0.351154	1	0.608112	No	1.56302	0.7	0.676709	0.519508	1	0.724208	No
ENST00000587163.1	ENSG00000141458	NPC1	9.251	9.647	28.987	13.148	10.928	10.516	1.13971	1.55	0.587489	0.192605	0.779763	0.481655	No	1.13971	0.25	0.0589123	0.785112	1	0.872602	No
ENST00000587167.1	ENSG00000176170	SPHK1	5.101	10.036	19.622	10.16	14.085	12.226	1.10389	1.35	0.509346	0.250174	0.878461	0.532768	No	1.10389	1.35	0.678608	0.252858	0.883506	0.525072	No
ENST00000587171.1	ENSG00000132475	H3-3B	4122.69	5646.27	5865.9	3684.47	3415.56	4835.93	3.63992	-2	-0.429391	7.64161e-07	8.53368e-06	3.98839e-06	Yes	3.63992	-2	-0.397861	7.64161e-07	8.01961e-06	3.82158e-06	Yes
ENST00000587175.1	ENSG00000105298	CACTIN	12.828	9.208	12.972	40.755	0	5.289	1.2426	0.6	0.525586	0.571843	1	0.760533	No	1.2426	-1.35	-0.944737	0.252858	0.883506	0.525072	No
ENST00000587179.1	ENSG00000108799	EZH1	8	3.039	10.435	13.683	10.635	15.844	1.0453	1	0.512773	0.37041	1	0.621198	No	1.0453	1.4	0.566427	0.238204	0.855831	0.513637	No
ENST00000587184.5	ENSG00000053747	LAMA3	65.596	79.446	79.236	184.259	65.146	155.169	2.02318	0.7	0.477064	0.518792	1	0.7282	No	2.02318	0.5	0.381724	0.627859	1	0.789326	No
ENST00000587190.5	ENSG00000049759	NEDD4L	12.823	8.274	13.468	7.24	10.386	7.081	1.03788	-0.7	-0.33535	0.518792	1	0.7282	No	1.03788	-0.95	-0.426576	0.396129	1	0.636379	No
ENST00000587191.3	ENSG00000011304	PTBP1	24.968	56.685	60.889	37.288	10.136	16.886	1.53609	-0.1	-0.050019	0.891086	1	0.925579	No	1.53609	-1.75	-1.30404	0.143222	0.735081	0.422012	No
ENST00000587196.2	ENSG00000063244	U2AF2	39.197	73.65	54.869	72.38	247.758	243.264	2.07793	-0.45	-0.131688	0.65765	1	0.81129	No	2.07793	2	1.91229	7.64161e-07	8.01961e-06	3.82158e-06	Yes
ENST00000587201.6	ENSG00000167460	TPM4	11.2	6.153	19.394	0	15.144	0	1.003	-0.2	-0.0225366	0.819193	1	0.892383	No	1.003	-0.25	-0.157104	0.785112	1	0.872602	No
ENST00000587209.5	ENSG00000131470	PSMC3IP	240.996	381.396	353.022	182.929	598.219	579.284	2.56106	-1.9	-0.629465	0.0937045	0.745927	0.362853	No	2.56106	1.95	0.624235	0.0785986	0.735081	0.328202	No
ENST00000587230.6	ENSG00000104915	STX10	919.576	1210.46	1745.48	1399.17	991.76	1201.85	3.06944	2	0.170042	7.64161e-07	8.53368e-06	3.98839e-06	Yes	3.06944	-1.9	-0.179481	0.0983384	0.735081	0.363994	No
ENST00000587232.1	ENSG00000105171	POP4	203.248	245.907	283.847	191.02	152.917	204.301	2.30883	-1.85	-0.304572	0.10974	0.745927	0.388474	No	2.30883	-2	-0.529118	7.64161e-07	8.01961e-06	3.82158e-06	Yes
ENST00000587236.1	ENSG00000167685	ZNF444	6.392	41.735	95.954	68.433	38.033	62.977	1.67125	2	1.36704	7.64161e-07	8.53368e-06	3.98839e-06	Yes	1.67125	1.45	0.793562	0.223667	0.828232	0.500849	No
ENST00000587238.5	ENSG00000089639	GMIP	27.69	68.234	218.351	166.616	39.691	118.894	1.96839	2	1.48949	7.64161e-07	8.53368e-06	3.98839e-06	Yes	1.96839	0.75	0.367088	0.493557	1	0.707104	No
ENST00000587251.5	ENSG00000108679	LGALS3BP	23.976	3.148	40.335	10.766	11.829	9.491	1.11939	-0.25	-0.770199	0.784672	1	0.875719	No	1.11939	0.3	-0.760073	0.752534	1	0.856489	No
ENST00000587257.1	ENSG00000126243	LRFN3	14.4	22.902	12.91	21.213	9.214	26.96	1.17212	-1.05	-0.663073	0.351154	1	0.608112	No	1.17212	-0.5	-0.566073	0.627859	1	0.789326	No
ENST00000587269.5	ENSG00000175387	SMAD2	21.671	56.474	39.312	21.431	15.144	19.49	1.4595	-1.3	-0.488374	0.265714	0.905269	0.545474	No	1.4595	-1.7	-0.930951	0.15691	0.735081	0.437675	No
ENST00000587270.5	ENSG00000104881	PPP1R13L	19.236	8.957	38.038	64.996	44.317	73.678	1.62218	1.5	1.26479	0.206764	0.804505	0.494777	No	1.62218	1.65	1.23083	0.17006	0.735081	0.450392	No
ENST00000587280.1	ENSG00000108786	HSD17B1	14.007	31.799	14.003	33.638	33.658	6.569	1.29196	-0.2	-0.097082	0.819193	1	0.892383	No	1.29196	0.25	0.236557	0.785112	1	0.872602	No
ENST00000587283.5	ENSG00000105063	PPP6R1	27.601	0	65.282	42.653	11.675	11.119	1.44316	1.3	1.32677	0.265714	0.905269	0.545474	No	1.44316	-0.05	-0.634682	0.929905	1	0.942418	No
ENST00000587296.1	ENSG00000132004	FBXW9	5.109	12.544	13.166	16.381	42.526	20.323	1.25964	0.85	0.458725	0.443061	1	0.676515	No	1.25964	1.55	1.32043	0.196805	0.776179	0.476087	No
ENST00000587304.3	ENSG00000267221	C17orf113	58	101	186	143	75	98	2.00571	2	0.747967	7.64161e-07	8.53368e-06	3.98839e-06	Yes	2.00571	0.1	-0.000221219	0.890817	1	0.924225	No
ENST00000587307.1	ENSG00000132017	DCAF15	5.594	7.948	21.557	62.491	50.117	42.789	1.55399	1.5	1.7681	0.206764	0.804505	0.494777	No	1.55399	2	1.99466	7.64161e-07	8.01961e-06	3.82158e-06	Yes
ENST00000587309.5	ENSG00000186185	KIF18B	1076.61	1600.21	1740.92	1501.08	1328.03	1607.86	3.14614	-0.9	-0.0875262	0.418828	1	0.659609	No	3.14614	-1.25	-0.10415	0.283852	0.943429	0.5516	No
ENST00000587310.5	ENSG00000108679	LGALS3BP	48.524	48.275	113.458	78.575	46.498	54.397	1.80307	1.7	0.497492	0.151616	0.745927	0.439921	No	1.80307	-0.9	-0.185223	0.419647	1	0.653613	No
ENST00000587314.1	ENSG00000068097	HEATR6	0	0	25.552	17.105	11.584	20.954	1.05955	2	2.01152	7.64161e-07	8.53368e-06	3.98839e-06	Yes	1.05955	2	1.92188	7.64161e-07	8.01961e-06	3.82158e-06	Yes
ENST00000587317.1	ENSG00000197256	KANK2	20.513	0	0	21.611	14.675	0	0.606486	-0.7	-1.46129	0.518792	1	0.7282	No	0.606486	-0.8	-1.37973	0.468498	1	0.690023	No
ENST00000587318.5	ENSG00000104915	STX10	33.453	34.191	107.74	4.518	11.288	49.318	1.57096	-0.15	0.412175	0.85454	1	0.908916	No	1.57096	-0.3	-0.189311	0.752534	1	0.856489	No
ENST00000587324.1	ENSG00000167671	UBXN6	9.399	26.586	19.698	13.947	50.052	63.92	1.45264	0.1	0.0193283	0.891086	1	0.925579	No	1.45264	2	1.696	7.64161e-07	8.01961e-06	3.82158e-06	Yes
ENST00000587326.1	ENSG00000168591	TMUB2	2.728	14.509	28.632	33.232	10.157	17.157	1.32694	1.55	1.07708	0.192605	0.779763	0.481655	No	1.32694	0.55	0.378479	0.598956	1	0.773334	No
ENST00000587327.5	ENSG00000130175	PRKCSH	33.665	33.378	106.091	43.001	24.022	89.848	1.70143	1.2	0.704213	0.297968	0.964606	0.569171	No	1.70143	0.5	0.498652	0.627859	1	0.789326	No
ENST00000587334.1	ENSG00000167642	SPINT2	14.567	35.729	45.783	47.178	27.56	23.152	1.49839	1.45	0.485389	0.221161	0.829225	0.508454	No	1.49839	0.1	0.043091	0.890817	1	0.924225	No
ENST00000587338.1	ENSG00000132581	SDF2	14.001	17.712	21.739	5.26	8.867	32.65	1.21623	-1.15	-0.511125	0.315232	0.999341	0.582517	No	1.21623	0.15	0.125134	0.854632	1	0.906591	No
ENST00000587339.2	ENSG00000132481	TRIM47	432.437	647.543	513.598	485.165	540.513	769.275	2.7333	-1.9	-0.492659	0.0937045	0.745927	0.362853	No	2.7333	0	0.0377786	0.971928	1	0.971928	No
ENST00000587347.1	ENSG00000226742	HSBP1L1	51.109	65.775	90.502	75.005	79.728	99.783	1.8619	0.85	0.114509	0.443061	1	0.676515	No	1.8619	1.7	0.399736	0.15691	0.735081	0.437675	No
ENST00000587354.6	ENSG00000153896	ZNF599	8.169	5.276	39.311	18.465	9.466	16.765	1.19584	1.95	1.18901	0.0748878	0.745927	0.326667	No	1.19584	1	0.440291	0.371786	1	0.615235	No
ENST00000587358.1	ENSG00000125740	FOSB	23.639	0	47.444	23.747	6.754	11.205	1.31432	0.65	0.648219	0.545373	1	0.745494	No	1.31432	0.15	-0.396171	0.854632	1	0.906591	No
ENST00000587367.5	ENSG00000125743	SNRPD2	12.598	33.083	73.707	24.81	29.158	25.306	1.49185	1	0.536113	0.37041	1	0.621198	No	1.49185	0.4	0.184106	0.688937	1	0.822874	No
ENST00000587368.1	ENSG00000167670	CHAF1A	12.335	0	64.932	0	14.949	44.191	1.24712	0.15	1.19795	0.85454	1	0.908916	No	1.24712	0.3	0.790611	0.752534	1	0.856489	No
ENST00000587372.5	ENSG00000072062	PRKACA	54.385	112.345	44.147	32.901	21.546	18.04	1.67079	-1.95	-1.35105	0.0748878	0.745927	0.326667	No	1.67079	-1.95	-2.18123	0.0785986	0.735081	0.328202	No
ENST00000587382.5	ENSG00000134779	TPGS2	24.406	18.489	28.547	30.372	24.565	8.381	1.36328	-0.4	-0.116811	0.687739	1	0.828301	No	1.36328	-0.95	-0.662592	0.396129	1	0.636379	No
ENST00000587385.6	ENSG00000126249	PDCD2L	17.474	15.474	36.175	12.61	76.671	71.355	1.57393	0.35	0.284465	0.71943	1	0.844005	No	1.57393	2	1.83577	7.64161e-07	8.01961e-06	3.82158e-06	Yes
ENST00000587387.5	ENSG00000030582	GRN	19.638	17.197	41.482	20.317	24.446	13.574	1.35216	0.75	0.154872	0.492835	1	0.711134	No	1.35216	-0.25	-0.0405329	0.785112	1	0.872602	No
ENST00000587393.5	ENSG00000104964	TLE5	1761.62	2398.52	3067.46	2571.74	1345.55	1404.42	3.29541	1.1	0.078385	0.33271	1	0.595208	No	3.29541	-2	-0.783822	7.64161e-07	8.01961e-06	3.82158e-06	Yes
ENST00000587394.6	ENSG00000104886	PLEKHJ1	29.992	52.676	80.469	52.484	49.642	50.033	1.69891	0.8	0.251824	0.467777	1	0.694702	No	1.69891	0.4	0.164086	0.688937	1	0.822874	No
ENST00000587396.1	ENSG00000154832	CXXC1	0	0	22.458	0	10.132	24.18	0.980985	0.95	1.40758	0.395059	1	0.64154	No	0.980985	2	2.15853	7.64161e-07	8.01961e-06	3.82158e-06	Yes
ENST00000587406.5	ENSG00000064545	TMEM161A	0	0	267.859	121.419	168.048	292.678	2.10678	2	4.98755	7.64161e-07	8.53368e-06	3.98839e-06	Yes	2.10678	2	5.48768	7.64161e-07	8.01961e-06	3.82158e-06	Yes
ENST00000587416.5	ENSG00000099875	MKNK2	5.066	0	49.917	79.926	54.417	81.1	1.60963	2	3.03143	7.64161e-07	8.53368e-06	3.98839e-06	Yes	1.60963	2	3.17529	7.64161e-07	8.01961e-06	3.82158e-06	Yes
ENST00000587421.5	ENSG00000175387	SMAD2	0	24.91	35.602	22.14	1.83	20.534	1.24986	1.1	0.91734	0.33271	1	0.595208	No	1.24986	0.3	-0.144701	0.752534	1	0.856489	No
ENST00000587424.3	ENSG00000263465	SRSF8	553.596	741.699	605.992	572.516	729.166	803.953	2.81042	-2	-0.518218	7.64161e-07	8.53368e-06	3.98839e-06	Yes	2.81042	-0.7	-0.0176272	0.519508	1	0.724208	No
ENST00000587425.5	ENSG00000071564	TCF3	57.51	76.853	53.623	24.355	13.035	32.943	1.64588	-2	-1.21422	7.64161e-07	8.53368e-06	3.98839e-06	Yes	1.64588	-2	-1.56584	7.64161e-07	8.01961e-06	3.82158e-06	Yes
ENST00000587426.5	ENSG00000235652	EPM2A-DT	25.168	31.699	149.91	85.221	25.126	24.755	1.71076	2	1.43489	7.64161e-07	8.53368e-06	3.98839e-06	Yes	1.71076	-1.25	-0.348406	0.283852	0.943429	0.5516	No
ENST00000587427.6	ENSG00000167925	GHDC	596.386	707.379	1565.31	1196.64	648.432	770.06	2.92805	2	0.69075	7.64161e-07	8.53368e-06	3.98839e-06	Yes	2.92805	-0.75	-0.107775	0.493557	1	0.707104	No
ENST00000587434.1	ENSG00000267601	NA	69.486	116.499	226.498	127.176	27.508	43.548	1.9616	1.65	0.498146	0.165462	0.745927	0.455197	No	1.9616	-2	-1.45108	7.64161e-07	8.01961e-06	3.82158e-06	Yes
ENST00000587450.1	ENSG00000153391	INO80C	19.946	30.852	35.576	19.935	6.527	24.267	1.34857	-0.4	-0.193339	0.687739	1	0.828301	No	1.34857	-1.6	-0.778058	0.183692	0.750229	0.464823	No
ENST00000587457.1	ENSG00000105063	PPP6R1	18.437	20.299	20.205	20.703	70.462	70.455	1.5763	-0.45	-0.226575	0.65765	1	0.81129	No	1.5763	1.85	1.32208	0.114685	0.735081	0.388044	No
ENST00000587460.6	ENSG00000160953	PWWP3A	89.057	164.63	130.866	27.257	145.188	200.414	2.05846	-1.55	-1.26953	0.192605	0.779763	0.481655	No	2.05846	0.3	0.139334	0.752534	1	0.856489	No
ENST00000587465.6	ENSG00000105048	TNNT1	175.937	283.217	191.947	164.73	140.1	182.593	2.27075	-2	-0.657597	7.64161e-07	8.53368e-06	3.98839e-06	Yes	2.27075	-2	-0.69185	7.64161e-07	8.01961e-06	3.82158e-06	Yes
ENST00000587470.1	ENSG00000062716	VMP1	284.154	491.573	629.782	419.2	335.56	519.039	2.62182	0.05	0.0410881	0.929618	1	0.9426	No	2.62182	-0.5	-0.0697198	0.627859	1	0.789326	No
ENST00000587481.1	ENSG00000102898	NUTF2	11.047	28.542	38.382	26.038	55.106	58.666	1.55796	1	0.417759	0.37041	1	0.621198	No	1.55796	2	1.24436	7.64161e-07	8.01961e-06	3.82158e-06	Yes
ENST00000587486.6	ENSG00000179218	CALR	22.495	8.129	32.157	12.957	30.224	40.788	1.39473	0.1	-0.0759742	0.891086	1	0.925579	No	1.39473	1.4	0.722472	0.238204	0.855831	0.513637	No
ENST00000587489.5	ENSG00000184922	FMNL1	76.612	76.483	132.559	102.356	51.817	69.78	1.91477	1.05	0.216822	0.351154	1	0.608112	No	1.91477	-1.8	-0.625095	0.129296	0.735081	0.406012	No
ENST00000587497.1	ENSG00000175354	PTPN2	2.567	10.295	23.021	18.052	3.364	5.634	1.02004	1.65	0.809816	0.165462	0.745927	0.455197	No	1.02004	-0.7	-0.481012	0.519508	1	0.724208	No
ENST00000587499.1	ENSG00000234616	JRK	12.616	11.479	23.927	13.091	8.476	5.762	1.12004	0.85	0.30538	0.443061	1	0.676515	No	1.12004	-1.05	-0.577578	0.352835	1	0.602225	No
ENST00000587501.1	ENSG00000132478	UNK	13.863	8.835	73.433	34.487	2.643	21.257	1.39261	2	1.4645	7.64161e-07	8.53368e-06	3.98839e-06	Yes	1.39261	-0.55	-0.369173	0.598956	1	0.773334	No
ENST00000587502.2	ENSG00000130332	LSM7	27.672	60.809	52.544	79.726	19.3	49.366	1.66314	0.6	0.319853	0.571843	1	0.760533	No	1.66314	-1.05	-0.346189	0.352835	1	0.602225	No
ENST00000587508.1	ENSG00000132024	CC2D1A	102.515	60.81	157.36	85.17	69.931	178.046	2.01095	0.6	0.298082	0.571843	1	0.760533	No	2.01095	0.75	0.45269	0.493557	1	0.707104	No
ENST00000587509.5	ENSG00000130175	PRKCSH	10.134	35.086	29.3	6.792	12.358	0	1.2184	-0.9	-0.67014	0.418828	1	0.659609	No	1.2184	-1.35	-1.17081	0.252858	0.883506	0.525072	No
ENST00000587516.5	ENSG00000167642	SPINT2	17.683	37.517	69.538	60.648	29.193	36.038	1.61596	1.75	0.678887	0.138435	0.745927	0.42605	No	1.61596	0.8	0.29969	0.468498	1	0.690023	No
ENST00000587518.5	ENSG00000030582	GRN	5.967	16.679	39.88	56.487	6.322	19.487	1.3984	1.95	1.47963	0.0748878	0.745927	0.326667	No	1.3984	-0.1	0.0820622	0.890817	1	0.924225	No
ENST00000587519.4	ENSG00000267748	NA	7.432	10.245	18.641	27.068	16.248	28.64	1.25302	1.65	0.971252	0.165462	0.745927	0.455197	No	1.25302	1.9	1.02725	0.0983384	0.735081	0.363994	No
ENST00000587524.1	ENSG00000079313	REXO1	11.392	4.919	18.634	6.149	17.056	30.372	1.19332	0.25	0.00964849	0.784672	1	0.875719	No	1.19332	1.35	0.814743	0.252858	0.883506	0.525072	No
ENST00000587534.1	ENSG00000233175	FMNL1-AS1	2.56	2.024	33.144	39.233	6.79	13	1.16121	2	2.2766	7.64161e-07	8.53368e-06	3.98839e-06	Yes	1.16121	1.95	0.936435	0.0785986	0.735081	0.328202	No
ENST00000587536.6	ENSG00000267106	ZNF561-AS1	20.181	6.027	10.179	0	9.399	31.712	1.15964	-1.55	-1.79688	0.192605	0.779763	0.481655	No	1.15964	0.15	-0.0909778	0.854632	1	0.906591	No
ENST00000587537.5	ENSG00000104853	CLPTM1	7.403	15.45	14.622	11.968	19.974	20.749	1.19133	-0.3	-0.104821	0.752118	1	0.860326	No	1.19133	1.45	0.582821	0.223667	0.828232	0.500849	No
ENST00000587544.5	ENSG00000171401	KRT13	235.203	153.751	252.325	239.314	109.834	160.405	2.28025	-0.15	-0.0990352	0.85454	1	0.908916	No	2.28025	-1.6	-0.746536	0.183692	0.750229	0.464823	No
ENST00000587551.1	ENSG00000133265	HSPBP1	45.79	52.692	71.052	54.508	38.827	43.339	1.69709	-0.5	-0.0471935	0.628575	1	0.79477	No	1.69709	-1.75	-0.382105	0.143222	0.735081	0.422012	No
ENST00000587552.5	ENSG00000196365	LONP1	27.664	6.399	9.362	9.018	24.945	49.838	1.36598	-0.9	-1.08117	0.418828	1	0.659609	No	1.36598	1	0.753043	0.371786	1	0.615235	No
ENST00000587557.5	ENSG00000188321	ZNF559	7.272	0	33.757	22.15	0	36.864	1.17178	2	2.50576	7.64161e-07	8.53368e-06	3.98839e-06	Yes	1.17178	0.9	1.98078	0.419647	1	0.653613	No
ENST00000587560.5	ENSG00000132475	H3-3B	2154.1	2434.71	2741.76	1728.59	1525.68	3027.65	3.32612	-1.45	-0.335085	0.221161	0.829225	0.508454	No	3.32612	-0.45	-0.134813	0.658071	1	0.80612	No
ENST00000587569.5	ENSG00000167880	EVPL	0	13.793	45.955	98.827	40.449	12.087	1.57404	1.8	1.98135	0.124063	0.745927	0.406262	No	1.57404	0.7	0.573981	0.519508	1	0.724208	No
ENST00000587574.1	ENSG00000067596	DHX8	91.383	129.335	143.063	123.012	148.765	154.587	2.10655	-1.15	-0.103145	0.315232	0.999341	0.582517	No	2.10655	1.7	0.326676	0.15691	0.735081	0.437675	No
ENST00000587583.6	ENSG00000064545	TMEM161A	355.493	455.703	608.488	498.843	468.772	528.407	2.66077	0.65	0.0726241	0.545373	1	0.745494	No	2.66077	1	0.121312	0.371786	1	0.615235	No
ENST00000587591.5	ENSG00000152242	C18orf25	11.428	6.844	10.588	22.491	0	9.16	1.04162	0.4	0.292503	0.687739	1	0.828301	No	1.04162	-1.15	-0.716054	0.317035	1	0.576376	No
ENST00000587605.5	ENSG00000141644	MBD1	0	30.858	61.049	28.229	22.026	19.035	1.40077	1.25	1.0892	0.28167	0.933834	0.558465	No	1.40077	0.45	0.324596	0.658071	1	0.80612	No
ENST00000587615.1	ENSG00000153443	UBALD1	52.583	52.141	61.648	50.614	39.926	32.917	1.69098	-1.1	-0.296739	0.33271	1	0.595208	No	1.69098	-1.7	-0.611687	0.15691	0.735081	0.437675	No
ENST00000587627.1	ENSG00000068137	PLEKHH3	15.326	29.883	26.421	32.488	12.072	23.178	1.37321	0	0.0525961	0.972203	1	0.972203	No	1.37321	-1.15	-0.539324	0.317035	1	0.576376	No
ENST00000587630.1	ENSG00000168591	TMUB2	48.901	96.414	185.026	97.879	51.576	99.945	1.94048	1.5	0.57072	0.206764	0.804505	0.494777	No	1.94048	-0.4	-0.118883	0.688937	1	0.822874	No
ENST00000587636.1	ENSG00000088256	GNA11	7.214	26.117	13.57	24.101	3.489	0	1.13963	-0.1	0.191414	0.891086	1	0.925579	No	1.13963	-1.6	-1.38219	0.183692	0.750229	0.464823	No
ENST00000587642.5	ENSG00000132471	WBP2	13.825	15.019	17.994	16.938	22.579	44.097	1.33448	-0.25	-0.182809	0.784672	1	0.875719	No	1.33448	1.5	0.725574	0.210401	0.802726	0.489789	No
ENST00000587648.5	ENSG00000167468	GPX4	22.837	24.109	79.191	46.406	138.507	45.174	1.78194	1.6	0.864279	0.178869	0.755317	0.46912	No	1.78194	1.7	1.71649	0.15691	0.735081	0.437675	No
ENST00000587649.1	ENSG00000153443	UBALD1	15.522	19.806	42.592	15.298	48.377	32.037	1.4549	0.6	0.347326	0.571843	1	0.760533	No	1.4549	1.75	1.03716	0.143222	0.735081	0.422012	No
ENST00000587655.2	ENSG00000064932	SBNO2	112.845	118.33	100.325	77.701	214.965	280.358	2.17926	-2	-0.779235	7.64161e-07	8.53368e-06	3.98839e-06	Yes	2.17926	2	0.855942	7.64161e-07	8.01961e-06	3.82158e-06	Yes
ENST00000587656.5	ENSG00000130158	DOCK6	154.114	187.889	170.499	153.505	155.763	162.738	2.20782	-1.7	-0.420406	0.151616	0.745927	0.439921	No	2.20782	-1.05	-0.231438	0.352835	1	0.602225	No
ENST00000587664.5	ENSG00000167685	ZNF444	0	36.867	0	44.191	32.78	19.6	1.36764	0.1	0.410079	0.891086	1	0.925579	No	1.36764	0.55	0.446281	0.598956	1	0.773334	No
ENST00000587670.2	ENSG00000136448	NMT1	0	35.311	44.099	31.068	12.27	26.902	1.48397	1.5	1.33047	0.206764	0.804505	0.494777	No	1.48397	0.6	0.265361	0.571116	1	0.757036	No
ENST00000587673.5	ENSG00000064932	SBNO2	52.156	71.524	136.723	98.632	97.549	168.589	1.99368	1.85	0.481914	0.10974	0.745927	0.388474	No	1.99368	2	0.867731	7.64161e-07	8.01961e-06	3.82158e-06	Yes
ENST00000587675.5	ENSG00000134440	NARS1	9.457	26.455	10.512	32.531	13.971	3.021	1.20941	0.1	0.161794	0.891086	1	0.925579	No	1.20941	-1.25	-0.763912	0.283852	0.943429	0.5516	No
ENST00000587681.5	ENSG00000130811	EIF3G	27.706	26.754	100.815	56.313	35.967	25.507	1.60467	1.75	1.27313	0.138435	0.745927	0.42605	No	1.60467	-0.45	0.0934604	0.658071	1	0.80612	No
ENST00000587700.1	ENSG00000087903	RFX2	16	13	83	44.496	16	20	1.47602	2	1.44625	7.64161e-07	8.53368e-06	3.98839e-06	Yes	1.47602	0.1	-0.0231111	0.890817	1	0.924225	No
ENST00000587708.7	ENSG00000205155	PSENEN	294.972	408.376	562.858	515.047	351.173	376.398	2.5976	1.5	0.268182	0.206764	0.804505	0.494777	No	2.5976	-1.25	-0.149429	0.283852	0.943429	0.5516	No
ENST00000587709.5	ENSG00000129933	MAU2	13.37	0	7.235	12.029	31.428	12.2	1.18176	0.3	0.11108	0.752118	1	0.860326	No	1.18176	0.7	0.819487	0.519508	1	0.724208	No
ENST00000587715.1	ENSG00000131037	EPS8L1	16.043	2.148	33.886	28.729	0	5.068	1.17783	1.45	1.06991	0.221161	0.829225	0.508454	No	1.17783	-1.25	-1.16085	0.283852	0.943429	0.5516	No
ENST00000587722.1	ENSG00000189114	BLOC1S3	27.708	57.956	75.875	27.441	106.858	89.897	1.7843	-0.55	-0.178206	0.599836	1	0.777527	No	1.7843	1.85	0.969332	0.114685	0.735081	0.388044	No
ENST00000587724.5	ENSG00000154889	MPPE1	17.938	9.708	15.251	11.75	10.77	6.499	1.09986	-0.65	-0.213892	0.545373	1	0.745494	No	1.09986	-1.25	-0.6674	0.283852	0.943429	0.5516	No
ENST00000587725.5	ENSG00000134444	RELCH	30.244	0	0	21.466	12.685	0	1.24087	0	-0.0878615	0.972203	1	0.972203	No	1.24087	-0.35	-0.805032	0.720696	1	0.839906	No
ENST00000587727.6	ENSG00000168259	DNAJC7	4.551	10.32	3.658	12.311	1.487	10.148	0.904137	0	-0.0463899	0.972203	1	0.972203	No	0.904137	-0.4	-0.153739	0.688937	1	0.822874	No
ENST00000587730.5	ENSG00000123136	DDX39A	40.97	10.641	15.409	27.377	24.059	80.03	1.51073	-0.65	-0.642051	0.545373	1	0.745494	No	1.51073	0.8	0.413756	0.468498	1	0.690023	No
ENST00000587739.1	ENSG00000167670	CHAF1A	2.484	15.352	20.695	4.623	1.677	29.025	1.09285	0.05	0.121263	0.929618	1	0.9426	No	1.09285	0.15	0.418742	0.854632	1	0.906591	No
ENST00000587740.5	ENSG00000125912	NCLN	19.142	18.978	0	17.422	33.427	25.488	1.31511	-1	-0.748321	0.37041	1	0.621198	No	1.31511	1.1	0.675303	0.334311	1	0.588306	No
ENST00000587743.1	ENSG00000163597	SNHG16	13.154	1.414	19.105	24.203	35.226	21.678	1.29172	0.95	0.674855	0.395059	1	0.64154	No	1.29172	1.5	1.10204	0.210401	0.802726	0.489789	No
ENST00000587750.5	ENSG00000183077	AFMID	77.52	73.056	74.788	83.879	127.582	104.643	1.95803	-1.2	-0.33717	0.297968	0.964606	0.569171	No	1.95803	1.15	0.466683	0.317035	1	0.576376	No
ENST00000587760.5	ENSG00000008441	NFIX	25.093	46.786	55.175	0	43.418	0	1.43795	-1	-0.789742	0.37041	1	0.621198	No	1.43795	-1.1	-0.967822	0.334311	1	0.588306	No
ENST00000587761.1	ENSG00000085415	SEH1L	63.945	79.032	85.382	32.72	48.537	44.901	1.76555	-1.3	-0.571465	0.265714	0.905269	0.545474	No	1.76555	-1.65	-0.54668	0.17006	0.735081	0.450392	No
ENST00000587762.2	ENSG00000267519	NA	106.095	106.757	378.68	375.07	220.81	208.639	2.33433	2	1.36506	7.64161e-07	8.53368e-06	3.98839e-06	Yes	2.33433	2	0.714704	7.64161e-07	8.01961e-06	3.82158e-06	Yes
ENST00000587786.5	ENSG00000131037	EPS8L1	38.646	21.196	86.813	62.789	49.574	41.17	1.68881	1.65	0.733537	0.165462	0.745927	0.455197	No	1.68881	0.55	0.164895	0.598956	1	0.773334	No
ENST00000587789.2	ENSG00000167646	DNAAF3	36.784	29.902	82.65	50.903	54.094	38.511	1.68605	1.65	0.593492	0.165462	0.745927	0.455197	No	1.68605	0.5	0.346611	0.627859	1	0.789326	No
ENST00000587797.1	ENSG00000033627	ATP6V0A1	0	0	41.931	42.333	0	17.882	1.17573	2	3.1495	7.64161e-07	8.53368e-06	3.98839e-06	Yes	1.17573	-0.05	0.00021375	0.929905	1	0.942418	No
ENST00000587805.1	ENSG00000006125	AP2B1	32.004	43.03	40.418	17.732	37.31	39.768	1.53855	-1.8	-0.690562	0.124063	0.745927	0.406262	No	1.53855	-0.6	-0.122078	0.571116	1	0.757036	No
ENST00000587806.5	ENSG00000130165	ELOF1	21.625	44.695	160.132	92.032	13.513	72.014	1.78938	2	1.52457	7.64161e-07	8.53368e-06	3.98839e-06	Yes	1.78938	-0.15	0.0379442	0.854632	1	0.906591	No
ENST00000587807.5	ENSG00000091164	TXNL1	703.594	815.372	833.858	600.303	580.793	775.308	2.83884	-2	-0.479708	7.64161e-07	8.53368e-06	3.98839e-06	Yes	2.83884	-2	-0.434906	7.64161e-07	8.01961e-06	3.82158e-06	Yes
ENST00000587825.1	ENSG00000133243	BTBD2	41.155	71.566	71.166	44.496	46.704	44.989	1.71978	-1.3	-0.281147	0.265714	0.905269	0.545474	No	1.71978	-1.55	-0.391493	0.196805	0.776179	0.476087	No
ENST00000587834.6	ENSG00000166562	SEC11C	942.995	1451.16	1373.87	1089.81	942.409	1202.06	3.04502	-2	-0.338551	7.64161e-07	8.53368e-06	3.98839e-06	Yes	3.04502	-2	-0.350076	7.64161e-07	8.01961e-06	3.82158e-06	Yes
ENST00000587838.2	ENSG00000163597	SNHG16	11.384	17.325	0	16.136	32.926	25.369	1.29409	-1.2	-0.894581	0.297968	0.964606	0.569171	No	1.29409	0.15	0.223388	0.854632	1	0.906591	No
ENST00000587841.5	ENSG00000167220	HDHD2	0	39.179	19.394	43.26	19.146	24.896	1.36084	0.8	0.590302	0.467777	1	0.694702	No	1.36084	0.35	0.0672162	0.720696	1	0.839906	No
ENST00000587843.5	ENSG00000067836	ROGDI	7.455	7.916	39.871	58.259	88.324	102.402	1.67161	1.8	1.58386	0.124063	0.745927	0.406262	No	1.67161	2	2.63668	7.64161e-07	8.01961e-06	3.82158e-06	Yes
ENST00000587845.5	ENSG00000108106	UBE2S	601.849	773.951	934.039	751.273	832.043	1014.94	2.8951	-0.45	-0.0448053	0.65765	1	0.81129	No	2.8951	1.95	0.286134	0.0785986	0.735081	0.328202	No
ENST00000587873.5	ENSG00000141428	C18orf21	5.548	12.535	30.259	7.842	21.802	26.284	1.23241	0.65	0.41986	0.545373	1	0.745494	No	1.23241	2	0.874061	7.64161e-07	8.01961e-06	3.82158e-06	Yes
ENST00000587880.1	ENSG00000126581	BECN1	5.951	4.788	20.491	15.318	22.279	21.023	1.1919	1.95	1.01677	0.0748878	0.745927	0.326667	No	1.1919	2	1.36143	7.64161e-07	8.01961e-06	3.82158e-06	Yes
ENST00000587881.1	ENSG00000049759	NEDD4L	0	17.989	191.227	38.168	0	0	1.56965	1.7	2.84314	0.151616	0.745927	0.439921	No	1.56965	-1.25	-1.25792	0.283852	0.943429	0.5516	No
ENST00000587883.5	ENSG00000234616	JRK	25.225	40.709	91.756	68.856	28.088	28.258	1.64264	2	0.806856	7.64161e-07	8.53368e-06	3.98839e-06	Yes	1.64264	-1.3	-0.389057	0.268404	0.913144	0.53946	No
ENST00000587885.1	ENSG00000160888	IER2	35.894	4.889	42.184	19.313	93.318	8.232	1.59136	0.25	0.171948	0.784672	1	0.875719	No	1.59136	0.45	0.805793	0.658071	1	0.80612	No
ENST00000587913.1	ENSG00000185262	UBALD2	10.334	17.182	11.611	8.881	0	7.781	0.980845	-1.5	-0.595422	0.206764	0.804505	0.494777	No	0.980845	-1.95	-1.20674	0.0785986	0.735081	0.328202	No
ENST00000587915.1	ENSG00000064545	TMEM161A	5.897	24.205	38.398	16.907	19.448	4.442	1.21587	0.75	0.347323	0.492835	1	0.711134	No	1.21587	-0.25	-0.130279	0.785112	1	0.872602	No
ENST00000587916.1	ENSG00000226752	CUTALP	0	9	20	14	20	9	1.07622	1.7	1.05054	0.151616	0.745927	0.439921	No	1.07622	1.3	1.00703	0.268404	0.913144	0.53946	No
ENST00000587922.5	ENSG00000133265	HSPBP1	22.736	38.138	47.794	61.569	67.534	9.191	1.64025	0.55	0.229675	0.599836	1	0.777527	No	1.64025	-0.15	0.114977	0.854632	1	0.906591	No
ENST00000587927.5	ENSG00000161533	ACOX1	22.25	30.756	79.383	75.398	10.877	2.244	1.54014	1.95	1.16426	0.0748878	0.745927	0.326667	No	1.54014	-1.9	-1.64006	0.0983384	0.735081	0.363994	No
ENST00000587928.5	ENSG00000129351	ILF3	170.694	232.616	370.518	412.942	401.894	413.262	2.49889	1.8	0.571355	0.124063	0.745927	0.406262	No	2.49889	2	0.722821	7.64161e-07	8.01961e-06	3.82158e-06	Yes
ENST00000587929.1	ENSG00000101624	CEP76	0	23.154	15.621	0	19.005	0	1.02958	-0.4	-0.793253	0.687739	1	0.828301	No	1.02958	-0.25	-0.481946	0.785112	1	0.872602	No
ENST00000587936.5	ENSG00000140632	GLYR1	8.094	4.801	17.84	17.498	16.554	27.32	1.18553	1.7	0.758986	0.151616	0.745927	0.439921	No	1.18553	1.8	1.04719	0.129296	0.735081	0.406012	No
ENST00000587938.7	ENSG00000129933	MAU2	143.962	104.517	154.132	93.251	105.503	160.127	2.07988	-0.95	-0.379687	0.395059	1	0.64154	No	2.07988	-0.55	-0.180271	0.598956	1	0.773334	No
ENST00000587943.5	ENSG00000130733	YIPF2	0	10.565	13.152	0	11.257	5.72	0.865896	0	-0.00820737	0.972203	1	0.972203	No	0.865896	0.6	0.432224	0.571116	1	0.757036	No
ENST00000587945.1	ENSG00000062716	VMP1	77.848	160.376	89.451	54.642	46.654	96.227	1.92896	-2	-0.900973	7.64161e-07	8.53368e-06	3.98839e-06	Yes	1.92896	-1.9	-1.02277	0.0983384	0.735081	0.363994	No
ENST00000587950.5	ENSG00000174917	MICOS13	20.912	20.279	20.288	22.625	12.663	15.811	1.28992	-0.15	-0.054576	0.85454	1	0.908916	No	1.28992	-0.95	-0.360154	0.396129	1	0.636379	No
ENST00000587955.1	ENSG00000132004	FBXW9	3.123	13.197	15.842	18.279	11.852	21.169	1.13627	1.4	0.596499	0.235545	0.853642	0.520711	No	1.13627	1.45	0.629385	0.223667	0.828232	0.500849	No
ENST00000587961.1	ENSG00000266976	LOC102724908	82.662	103.016	191.187	174.069	86.583	141.121	2.0893	2	0.588476	7.64161e-07	8.53368e-06	3.98839e-06	Yes	2.0893	0.05	-0.0279148	0.929905	1	0.942418	No
ENST00000587962.6	ENSG00000104886	PLEKHJ1	35.518	62.194	87.484	83.165	73.31	91.676	1.85173	1.15	0.378528	0.315232	0.999341	0.582517	No	1.85173	1.45	0.52995	0.223667	0.828232	0.500849	No
ENST00000587975.2	ENSG00000198858	R3HDM4	12.35	6.195	0	18.44	77.817	0	1.37312	-0.4	-0.20004	0.687739	1	0.828301	No	1.37312	0	1.50407	0.971928	1	0.971928	No
ENST00000587985.6	ENSG00000064545	TMEM161A	185.986	291.63	191.075	257.558	154.147	47.338	2.24399	-0.7	-0.18727	0.518792	1	0.7282	No	2.24399	-1.9	-1.41688	0.0983384	0.735081	0.363994	No
ENST00000587987.5	ENSG00000161265	U2AF1L4	2.324	4.252	13.91	5.433	18.731	26.391	1.0739	1.3	0.555333	0.265714	0.905269	0.545474	No	1.0739	2	1.7093	7.64161e-07	8.01961e-06	3.82158e-06	Yes
ENST00000587989.1	ENSG00000168591	TMUB2	0	18.567	39.236	32.331	102.096	34.187	1.60934	1.3	1.23425	0.265714	0.905269	0.545474	No	1.60934	1.65	2.23895	0.17006	0.735081	0.450392	No
ENST00000587992.1	ENSG00000076662	ICAM3	0	99.498	74.83	36.744	78.204	57.906	1.71762	0	-0.0658374	0.972203	1	0.972203	No	1.71762	0.35	0.391915	0.720696	1	0.839906	No
ENST00000587994.5	ENSG00000167315	ACAA2	20.868	72.489	82.77	57.034	47.632	63.062	1.73514	0.35	0.204371	0.71943	1	0.844005	No	1.73514	0	-0.00797613	0.971928	1	0.971928	No
ENST00000588004.1	ENSG00000053747	LAMA3	24.706	35.195	32.195	29.495	26.871	39.921	1.49604	-1	-0.365029	0.37041	1	0.621198	No	1.49604	-0.05	0.0192233	0.929905	1	0.942418	No
ENST00000588012.5	ENSG00000105426	PTPRS	935.488	1145.12	1619.25	1187.29	952.791	1255.71	3.05689	-0.2	-0.0122037	0.819193	1	0.892383	No	3.05689	-1.85	-0.259089	0.114685	0.735081	0.388044	No
ENST00000588014.5	ENSG00000099875	MKNK2	20.437	38.647	0	13.81	59.526	3.436	1.42063	-1.75	-1.72483	0.138435	0.745927	0.42605	No	1.42063	-0.2	0.0235902	0.819505	1	0.889843	No
ENST00000588019.1	ENSG00000073536	NLE1	40.411	53.152	54.252	38.525	103.491	85.399	1.78781	-1.3	-0.297646	0.265714	0.905269	0.545474	No	1.78781	1.85	0.857202	0.114685	0.735081	0.388044	No
ENST00000588032.6	ENSG00000167460	TPM4	20.307	27.889	15.374	24.609	10.155	20.593	1.31037	-0.85	-0.392074	0.443061	1	0.676515	No	1.31037	-1.35	-0.632878	0.252858	0.883506	0.525072	No
ENST00000588043.3	ENSG00000267496	FAM215A	0	34.634	0	24.285	37.19	58.216	0.897758	-0.15	0	0.85454	1	0.908916	No	0.897758	0.45	0.761958	0.658071	1	0.80612	No
ENST00000588048.2	ENSG00000172081	MOB3A	9.984	14.298	39.899	40.37	14.763	2.537	1.31115	1.85	0.959926	0.10974	0.745927	0.388474	No	1.31115	-0.55	-0.402326	0.598956	1	0.773334	No
ENST00000588049.5	ENSG00000013306	SLC25A39	32.789	29.842	25.842	17.573	23.128	28.189	1.41276	-1.35	-0.833665	0.250174	0.878461	0.532768	No	1.41276	-1.2	-0.513549	0.300046	0.976637	0.562191	No
ENST00000588062.5	ENSG00000007255	TRAPPC6A	1.623	17.877	34.355	22.948	21.918	11.893	1.24431	1.75	0.868723	0.138435	0.745927	0.42605	No	1.24431	0.8	0.535696	0.468498	1	0.690023	No
ENST00000588071.5	ENSG00000104957	YJU2B	10.201	21.148	16.6	26.091	21.305	28.384	1.31432	0.2	0.21036	0.819193	1	0.892383	No	1.31432	1.2	0.533127	0.300046	0.976637	0.562191	No
ENST00000588072.6	ENSG00000154889	MPPE1	0	53.181	13.018	15.596	11.936	17.873	1.28715	0	-0.715855	0.972203	1	0.972203	No	1.28715	0	-0.388225	0.971928	1	0.971928	No
ENST00000588076.1	ENSG00000167646	DNAAF3	9.428	31.825	0	15.324	42.963	40.307	1.24934	-1.3	-1.82137	0.265714	0.905269	0.545474	No	1.24934	1.2	0.703796	0.300046	0.976637	0.562191	No
ENST00000588096.1	ENSG00000171302	CANT1	11.137	0	96.978	10.072	0	32.453	1.32593	1.35	1.64811	0.250174	0.878461	0.532768	No	1.32593	0.4	0.504075	0.688937	1	0.822874	No
ENST00000588120.5	ENSG00000070731	ST6GALNAC2	19.765	22.18	27.941	23.721	0	2.104	1.21135	-0.15	-0.102962	0.85454	1	0.908916	No	1.21135	-2	-2.2576	7.64161e-07	8.01961e-06	3.82158e-06	Yes
ENST00000588136.7	ENSG00000071564	TCF3	677.208	547.429	1285.67	623.937	795.375	434.925	2.83799	0.15	0.0745615	0.85454	1	0.908916	No	2.83799	-0.9	-0.622385	0.419647	1	0.653613	No
ENST00000588141.1	ENSG00000198258	UBL5	22	30	57.244	26	41	37	1.52172	0.05	0.17934	0.929618	1	0.9426	No	1.52172	1.55	0.28487	0.196805	0.776179	0.476087	No
ENST00000588143.5	ENSG00000030582	GRN	20.946	18.544	16.683	40.193	15.402	22.792	1.35649	0.45	0.319312	0.65765	1	0.81129	No	1.35649	-0.15	-0.211376	0.854632	1	0.906591	No
ENST00000588156.5	ENSG00000078142	PIK3C3	75.541	96.01	48.225	30.233	98.878	104.087	1.87044	-2	-1.36318	7.64161e-07	8.53368e-06	3.98839e-06	Yes	1.87044	0.95	0.197002	0.396129	1	0.636379	No
ENST00000588161.5	ENSG00000126254	RBM42	54.962	133.876	101.423	150.316	97.191	173.714	2.04842	0.2	0.0950547	0.819193	1	0.892383	No	2.04842	0.7	0.274753	0.519508	1	0.724208	No
ENST00000588162.1	ENSG00000141759	TXNL4A	429.155	714.758	617.758	473.719	324.778	477.196	2.6839	-1.95	-0.419781	0.0748878	0.745927	0.326667	No	2.6839	-2	-0.686679	7.64161e-07	8.01961e-06	3.82158e-06	Yes
ENST00000588167.1	ENSG00000141401	IMPA2	14.822	14.356	19.648	18.623	36.367	40.875	1.36744	0	-0.137605	0.972203	1	0.972203	No	1.36744	1.95	1.00366	0.0785986	0.735081	0.328202	No
ENST00000588170.5	ENSG00000030582	GRN	176.107	311.332	296.171	319.555	168.662	202.532	2.3696	0.05	0.0515027	0.929618	1	0.9426	No	2.3696	-1.8	-0.461666	0.129296	0.735081	0.406012	No
ENST00000588171.5	ENSG00000089639	GMIP	0	11.714	17.017	9.031	10.085	0	0.831376	1.9	1.59657	0.0937045	0.745927	0.362853	No	0.831376	0.95	1.05325	0.396129	1	0.636379	No
ENST00000588173.1	ENSG00000160888	IER2	92.078	83.62	202.233	176.814	132.92	109.776	2.12067	1.8	0.574587	0.124063	0.745927	0.406262	No	2.12067	0.3	0.0626573	0.752534	1	0.856489	No
ENST00000588176.5	ENSG00000161533	ACOX1	15.35	15.332	17.72	18.132	2.224	23.97	1.21492	-0.4	-0.146339	0.687739	1	0.828301	No	1.21492	-0.85	-0.456315	0.443886	1	0.671867	No
ENST00000588178.6	ENSG00000108946	PRKAR1A	2971.01	4527.43	3670.11	3681.48	3750.7	3953.21	3.56029	-1.85	-0.341357	0.10974	0.745927	0.388474	No	3.56029	-1.65	-0.15185	0.17006	0.735081	0.450392	No
ENST00000588183.5	ENSG00000167220	HDHD2	0	34.254	55.204	38.192	366.488	211.459	2.07673	1.25	0.925754	0.28167	0.933834	0.558465	No	2.07673	2	3.75685	7.64161e-07	8.01961e-06	3.82158e-06	Yes
ENST00000588186.5	ENSG00000154889	MPPE1	13.876	14.666	64.728	67.41	36.768	34.125	1.57352	2	1.52448	7.64161e-07	8.53368e-06	3.98839e-06	Yes	1.57352	1.85	1.00041	0.114685	0.735081	0.388044	No
ENST00000588188.6	ENSG00000108946	PRKAR1A	18.268	26.881	24.307	1.881	13.079	31.587	1.3215	-1.5	-1.19531	0.206764	0.804505	0.494777	No	1.3215	-0.4	-0.159016	0.688937	1	0.822874	No
ENST00000588191.5	ENSG00000154889	MPPE1	25.941	32.797	71.658	24.002	44.479	69.876	1.66099	0.4	0.246929	0.687739	1	0.828301	No	1.66099	1.75	0.767642	0.143222	0.735081	0.422012	No
ENST00000588198.5	ENSG00000108679	LGALS3BP	266.61	423.738	494.349	312.297	222.163	367.494	2.5202	-0.85	-0.126269	0.443061	1	0.676515	No	2.5202	-1.65	-0.447988	0.17006	0.735081	0.450392	No
ENST00000588199.5	ENSG00000183077	AFMID	29.796	28.917	59.199	75.626	92.673	91.338	1.79493	1.55	0.652746	0.192605	0.779763	0.481655	No	1.79493	2	1.18544	7.64161e-07	8.01961e-06	3.82158e-06	Yes
ENST00000588201.5	ENSG00000067836	ROGDI	25.78	34.113	18.462	26.303	12.634	31.148	1.41234	-1.35	-0.557622	0.250174	0.878461	0.532768	No	1.41234	-1.15	-0.518706	0.317035	1	0.576376	No
ENST00000588205.5	ENSG00000108679	LGALS3BP	7.971	14.246	23.42	14.637	4.77	12.58	1.08569	0.65	0.161214	0.545373	1	0.745494	No	1.08569	-1.3	-0.907304	0.268404	0.913144	0.53946	No
ENST00000588216.5	ENSG00000105576	TNPO2	99.885	69.284	35.585	72.795	243.034	295.996	2.11693	-1.45	-0.963639	0.221161	0.829225	0.508454	No	2.11693	2	1.27217	7.64161e-07	8.01961e-06	3.82158e-06	Yes
ENST00000588221.5	ENSG00000174652	ZNF266	0	23.604	82.272	36.845	89.745	95.744	1.70553	1.5	1.44097	0.206764	0.804505	0.494777	No	1.70553	1.9	2.03089	0.0983384	0.735081	0.363994	No
ENST00000588234.6	ENSG00000104979	C19orf53	1364.36	1986.13	1967.52	1627.6	1427.05	1705.48	3.20601	-2	-0.255325	7.64161e-07	8.53368e-06	3.98839e-06	Yes	3.20601	-2	-0.281312	7.64161e-07	8.01961e-06	3.82158e-06	Yes
ENST00000588238.1	ENSG00000167671	UBXN6	19.231	45.403	137.147	96.148	73.074	110.282	1.88311	2	1.49403	7.64161e-07	8.53368e-06	3.98839e-06	Yes	1.88311	2	1.32324	7.64161e-07	8.01961e-06	3.82158e-06	Yes
ENST00000588258.6	ENSG00000131944	FAAP24	79.445	126.578	202.318	134.09	121.656	186.128	2.12665	1.5	0.349977	0.206764	0.804505	0.494777	No	2.12665	1.55	0.340088	0.196805	0.776179	0.476087	No
ENST00000588268.6	ENSG00000197808	ZNF461	6.447	0	9.471	18.739	26.251	27.736	1.28528	0.8	0.449156	0.467777	1	0.694702	No	1.28528	1.75	1.45545	0.143222	0.735081	0.422012	No
ENST00000588274.1	ENSG00000104853	CLPTM1	11.712	8.305	20.626	10.277	12.604	16.733	1.12589	0.55	0.0947786	0.599836	1	0.777527	No	1.12589	0.65	0.233515	0.545244	1	0.7421	No
ENST00000588276.5	ENSG00000126581	BECN1	51.42	91.43	103.627	62.82	31.084	64.788	1.81643	-0.55	-0.106586	0.599836	1	0.777527	No	1.81643	-1.8	-0.916297	0.129296	0.735081	0.406012	No
ENST00000588277.1	ENSG00000125503	PPP1R12C	7.425	10.363	14.876	9.779	17.737	25.293	1.16385	0.3	0.149494	0.752118	1	0.860326	No	1.16385	2	0.955464	7.64161e-07	8.01961e-06	3.82158e-06	Yes
ENST00000588281.5	ENSG00000087157	PGS1	69.687	41.368	238.196	127.191	277.066	258.381	2.19884	1.95	1.01857	0.0748878	0.745927	0.326667	No	2.19884	2	1.94546	7.64161e-07	8.01961e-06	3.82158e-06	Yes
ENST00000588282.5	ENSG00000108639	SYNGR2	30.138	59.147	62.831	60.03	58.138	30.819	1.69804	0.4	0.154795	0.687739	1	0.828301	No	1.69804	-0.3	-0.258444	0.752534	1	0.856489	No
ENST00000588283.1	ENSG00000188878	FBF1	4.387	6.276	36.811	8.853	30.386	31.097	1.27993	1.4	1.13515	0.235545	0.853642	0.520711	No	1.27993	2	1.87638	7.64161e-07	8.01961e-06	3.82158e-06	Yes
ENST00000588286.1	ENSG00000236144	TMEM147-AS1	21.587	36.263	34.434	0	49.323	30.598	1.51583	-1.35	-1.08022	0.250174	0.878461	0.532768	No	1.51583	0	0.0497598	0.971928	1	0.971928	No
ENST00000588289.1	ENSG00000099203	TMED1	66.677	90.376	107.837	27.941	49.698	47.299	1.77063	-1.6	-1.23174	0.178869	0.755317	0.46912	No	1.77063	-1.75	-0.829637	0.143222	0.735081	0.422012	No
ENST00000588297.5	ENSG00000140632	GLYR1	0	2.677	28.645	15.654	14.024	4.27	1.05258	1.95	1.96619	0.0748878	0.745927	0.326667	No	1.05258	1.7	1.20934	0.15691	0.735081	0.437675	No
ENST00000588301.5	ENSG00000125743	SNRPD2	131.876	129.358	77.135	134.314	96.442	136.424	2.07684	-1.4	-0.63418	0.235545	0.853642	0.520711	No	2.07684	-1.2	-0.285721	0.300046	0.976637	0.562191	No
ENST00000588303.1	ENSG00000187244	BCAM	18.227	17.521	24.668	21.281	23.787	44.368	1.3954	0.4	0.0642251	0.687739	1	0.828301	No	1.3954	1.65	0.66113	0.17006	0.735081	0.450392	No
ENST00000588308.5	ENSG00000125746	EML2	13.136	31.062	13.501	13.466	49.428	27.872	1.42126	-1.15	-0.950794	0.315232	0.999341	0.582517	No	1.42126	0.65	0.397133	0.545244	1	0.7421	No
ENST00000588315.5	ENSG00000013306	SLC25A39	61.554	32.743	89.113	53.897	82.263	55.104	1.79373	0	0.105249	0.972203	1	0.972203	No	1.79373	0.65	0.196356	0.545244	1	0.7421	No
ENST00000588320.1	ENSG00000108788	MLX	2.172	18.831	14.931	4.168	16.763	15.549	1.12175	-0.15	-0.308545	0.85454	1	0.908916	No	1.12175	0.65	0.207298	0.545244	1	0.7421	No
ENST00000588327.1	ENSG00000105325	FZR1	21.478	6.039	19.422	3.347	3.796	26.124	1.16151	-0.65	-0.597648	0.545373	1	0.745494	No	1.16151	0.2	0.19835	0.819505	1	0.889843	No
ENST00000588329.5	ENSG00000179262	RAD23A	16.25	33.317	2.945	28.029	65.787	34.215	1.4952	-0.95	-0.740387	0.395059	1	0.64154	No	1.4952	1	0.66858	0.371786	1	0.615235	No
ENST00000588347.5	ENSG00000130733	YIPF2	14.538	31.715	7.639	35.458	23.212	0	1.30643	-0.35	-0.45054	0.71943	1	0.844005	No	1.30643	-1	-0.767732	0.371786	1	0.615235	No
ENST00000588367.5	ENSG00000105058	FAM32A	33.298	25.672	72.039	51.282	23.003	51.041	1.60149	1.45	0.488612	0.221161	0.829225	0.508454	No	1.60149	-0.15	-0.0497668	0.854632	1	0.906591	No
ENST00000588370.5	ENSG00000080031	PTPRH	3.534	11.593	14.398	12.227	4.558	16.978	1.03448	0.8	0.277329	0.467777	1	0.694702	No	1.03448	0.25	0.160114	0.785112	1	0.872602	No
ENST00000588372.5	ENSG00000185379	RAD51D	14.585	38.372	20.381	36.618	65.189	242.357	1.82565	-0.6	-0.172028	0.571843	1	0.760533	No	1.82565	1.95	2.18764	0.0785986	0.735081	0.328202	No
ENST00000588373.5	ENSG00000132471	WBP2	4.935	9.879	14.595	7.884	25.342	25.061	1.21135	0.2	-0.0150691	0.819193	1	0.892383	No	1.21135	1.75	1.2854	0.143222	0.735081	0.422012	No
ENST00000588385.5	ENSG00000105254	TBCB	4.127	3.66	43.075	17.499	36.373	34.732	1.34574	1.95	1.57489	0.0748878	0.745927	0.326667	No	1.34574	2	1.93331	7.64161e-07	8.01961e-06	3.82158e-06	Yes
ENST00000588387.2	ENSG00000267169	ADGRL1-AS1	5	7	14.653	14.428	16.152	16	1.11051	1.8	0.570168	0.124063	0.745927	0.406262	No	1.11051	1.9	0.894803	0.0983384	0.735081	0.363994	No
ENST00000588393.5	ENSG00000129353	SLC44A2	10.228	0	23.002	23.092	0	12.99	1.07637	1.3	1.01868	0.265714	0.905269	0.545474	No	1.07637	-0.45	-0.283729	0.658071	1	0.80612	No
ENST00000588410.2	ENSG00000167460	TPM4	5.803	9.171	15.772	13.475	0	20.593	1.03423	0.75	0.384137	0.492835	1	0.711134	No	1.03423	-0.15	0.107591	0.854632	1	0.906591	No
ENST00000588413.5	ENSG00000168591	TMUB2	12.477	26.695	18.855	14.56	18.208	8.626	1.22024	-1.4	-0.709552	0.235545	0.853642	0.520711	No	1.22024	-1.3	-0.640057	0.268404	0.913144	0.53946	No
ENST00000588420.1	ENSG00000125746	EML2	0	24.354	19.496	17.857	12.622	2.731	1.12816	0.25	0.411562	0.784672	1	0.875719	No	1.12816	0.15	-0.387428	0.854632	1	0.906591	No
ENST00000588422.3	ENSG00000178982	EIF3K	14.884	25.133	36.999	35.175	84.11	95.144	1.67936	1.25	0.310931	0.28167	0.933834	0.558465	No	1.67936	2	1.79632	7.64161e-07	8.01961e-06	3.82158e-06	Yes
ENST00000588427.5	ENSG00000119559	C19orf25	22.522	27.072	104.489	57.794	55.594	69.529	1.71022	1.95	1.2686	0.0748878	0.745927	0.326667	No	1.71022	2	1.05772	7.64161e-07	8.01961e-06	3.82158e-06	Yes
ENST00000588428.5	ENSG00000125912	NCLN	38.297	13.12	36.088	24.531	26.5	62.678	1.53302	0.05	-0.139101	0.929618	1	0.9426	No	1.53302	0.65	0.357755	0.545244	1	0.7421	No
ENST00000588431.1	ENSG00000171403	KRT9	15.319	26.316	17.638	29.07	0	0	0.963878	0	-0.018934	0.972203	1	0.972203	No	0.963878	-1.25	-1.81758	0.283852	0.943429	0.5516	No
ENST00000588432.1	ENSG00000124459	ZNF45	12.833	18.272	27.111	21.611	22.876	24.588	1.32627	1.25	0.291059	0.28167	0.933834	0.558465	No	1.32627	1.15	0.430771	0.317035	1	0.576376	No
ENST00000588446.1	ENSG00000134444	RELCH	0	29.362	16.458	9.411	15.392	6.053	1.00261	-0.4	-0.654691	0.687739	1	0.828301	No	1.00261	-0.05	-0.566607	0.929905	1	0.942418	No
ENST00000588450.1	ENSG00000104886	PLEKHJ1	20.72	15.177	17.464	29.097	50.12	49.271	1.49016	0.2	0.043936	0.819193	1	0.892383	No	1.49016	2	1.02643	7.64161e-07	8.01961e-06	3.82158e-06	Yes
ENST00000588451.1	ENSG00000130023	ERMARD	7.315	17.456	28.895	16.353	33.675	48.173	1.42891	0.9	0.386662	0.418828	1	0.659609	No	1.42891	1.65	1.20293	0.17006	0.735081	0.450392	No
ENST00000588454.6	ENSG00000179218	CALR	343.642	522.998	629.465	290.568	227.195	342.918	2.56592	-0.8	-0.264605	0.467777	1	0.694702	No	2.56592	-2	-0.764942	7.64161e-07	8.01961e-06	3.82158e-06	Yes
ENST00000588455.5	ENSG00000136448	NMT1	0	11.961	2.579	17.206	7.357	37.053	1.13431	0.85	0.722611	0.443061	1	0.676515	No	1.13431	1.25	1.2897	0.283852	0.943429	0.5516	No
ENST00000588457.5	ENSG00000101654	RNMT	10.537	6.324	7.418	6.618	15.028	22.273	1.07229	-0.7	-0.473398	0.518792	1	0.7282	No	1.07229	1.4	0.603441	0.238204	0.855831	0.513637	No
ENST00000588460.6	ENSG00000092931	MFSD11	95.575	80.862	133.275	56.361	126.171	89.653	1.98225	-0.8	-0.355941	0.467777	1	0.694702	No	1.98225	0.1	0.0676787	0.890817	1	0.924225	No
ENST00000588475.1	ENSG00000177150	FAM210A	38.544	59.385	76.262	79.926	79.324	99.892	1.85297	0.55	0.126284	0.599836	1	0.777527	No	1.85297	1.2	0.394723	0.300046	0.976637	0.562191	No
ENST00000588479.6	ENSG00000108479	GALK1	313.104	255.746	346.777	238.655	128.171	218.867	2.38527	-1	-0.35232	0.37041	1	0.621198	No	2.38527	-1.95	-0.946028	0.0785986	0.735081	0.328202	No
ENST00000588482.5	ENSG00000125753	VASP	20.48	23.233	11.421	13.804	17.933	16.93	1.25939	-1.8	-0.855462	0.124063	0.745927	0.406262	No	1.25939	-1.5	-0.422763	0.210401	0.802726	0.489789	No
ENST00000588498.1	ENSG00000105401	CDC37	11.924	17.482	20.611	3.451	8.742	3.329	1.06069	-1.2	-0.808697	0.297968	0.964606	0.569171	No	1.06069	-1.55	-0.851918	0.196805	0.776179	0.476087	No
ENST00000588508.1	ENSG00000108679	LGALS3BP	44.41	4.526	45.864	10.399	0	46.702	1.41477	-0.2	-0.655309	0.819193	1	0.892383	No	1.41477	-1	-0.567817	0.371786	1	0.615235	No
ENST00000588511.5	ENSG00000104907	TRMT1	12.627	5.029	11.253	21.06	72.997	61.635	1.52066	0.55	0.433491	0.599836	1	0.777527	No	1.52066	2	2.16611	7.64161e-07	8.01961e-06	3.82158e-06	Yes
ENST00000588522.5	ENSG00000104936	DMPK	181.402	166.831	464.236	419.685	430.092	507.002	2.54278	1.85	0.630636	0.10974	0.745927	0.388474	No	2.54278	2	0.83227	7.64161e-07	8.01961e-06	3.82158e-06	Yes
ENST00000588523.1	ENSG00000132017	DCAF15	52.463	56.404	83.316	37.059	72.258	100.119	1.81153	-0.9	-0.386877	0.418828	1	0.659609	No	1.81153	1.35	0.389421	0.252858	0.883506	0.525072	No
ENST00000588526.5	ENSG00000037757	MRI1	13.255	4.624	0	12.753	22.632	18.593	1.1537	-0.85	-0.514236	0.443061	1	0.676515	No	1.1537	1.15	0.623425	0.317035	1	0.576376	No
ENST00000588533.5	ENSG00000007047	MARK4	44.75	27.335	0	0	10.363	33.912	1.28298	-2	-3.04395	7.64161e-07	8.53368e-06	3.98839e-06	Yes	1.28298	-1.65	-1.32375	0.17006	0.735081	0.450392	No
ENST00000588537.1	ENSG00000171425	ZNF581	4.81	0	22.41	3.715	38.731	22.446	1.2877	0.8	0.561687	0.467777	1	0.694702	No	1.2877	1.6	1.91389	0.183692	0.750229	0.464823	No
ENST00000588538.5	ENSG00000099624	ATP5F1D	33.409	17.567	61.809	0	0	17.464	1.42284	-0.5	-0.609482	0.628575	1	0.79477	No	1.42284	-1.25	-1.30582	0.283852	0.943429	0.5516	No
ENST00000588551.5	ENSG00000105171	POP4	3.206	14.127	15.332	3.246	16.225	5.876	1.01914	-0.4	-0.280877	0.687739	1	0.828301	No	1.01914	0.25	0.096078	0.785112	1	0.872602	No
ENST00000588555.1	ENSG00000227500	SCAMP4	0	6	10	2	15	11	0.879648	0.85	0.311542	0.443061	1	0.676515	No	0.879648	2	1.24342	7.64161e-07	8.01961e-06	3.82158e-06	Yes
ENST00000588558.5	ENSG00000141349	G6PC3	8.326	0	65.032	15.208	56.195	31.764	1.45246	1.6	1.75032	0.178869	0.755317	0.46912	No	1.45246	1.85	2.04002	0.114685	0.735081	0.388044	No
ENST00000588560.5	ENSG00000105518	TMEM205	44.517	54.548	107.445	89.274	99.252	51.564	1.85681	1.9	0.492704	0.0937045	0.745927	0.362853	No	1.85681	0.55	0.424051	0.598956	1	0.773334	No
ENST00000588563.5	ENSG00000181038	METTL23	85.916	102.275	175.732	141.923	63.775	86.672	2.00488	1.7	0.400968	0.151616	0.745927	0.439921	No	2.00488	-1.8	-0.422151	0.129296	0.735081	0.406012	No
ENST00000588572.6	ENSG00000160471	COX6B2	34.272	30.148	123.046	59.13	33.882	13.357	1.67263	1.8	0.914392	0.124063	0.745927	0.406262	No	1.67263	-1	-0.52763	0.371786	1	0.615235	No
ENST00000588577.5	ENSG00000141642	ELAC1	20.382	45.265	48.185	38.43	24.484	38.381	1.53075	-0.05	-0.022056	0.929618	1	0.9426	No	1.53075	-0.3	-0.29892	0.752534	1	0.856489	No
ENST00000588587.5	ENSG00000108679	LGALS3BP	95.221	155.147	177.924	129.614	142.551	146.486	2.13102	-0.25	-0.0407357	0.784672	1	0.875719	No	2.13102	-0.05	0.00679021	0.929905	1	0.942418	No
ENST00000588594.5	ENSG00000185379	RAD51D	15.3	10.475	22.384	32.691	32.716	53.29	1.44835	1.05	0.639076	0.351154	1	0.608112	No	1.44835	1.7	1.15256	0.15691	0.735081	0.437675	No
ENST00000588598.5	ENSG00000129968	ABHD17A	157.478	152.925	318.566	258.303	309.843	367.867	2.38853	2	0.45758	7.64161e-07	8.53368e-06	3.98839e-06	Yes	2.38853	2	0.808021	7.64161e-07	8.01961e-06	3.82158e-06	Yes
ENST00000588599.5	ENSG00000125743	SNRPD2	31.557	22.584	64.238	47.73	32.683	21.743	1.55765	1.65	0.548679	0.165462	0.745927	0.455197	No	1.55765	-0.5	-0.214161	0.627859	1	0.789326	No
ENST00000588601.5	ENSG00000074657	ZNF532	15.614	16.611	21.774	14.023	12.707	33.492	1.28815	-0.65	-0.201819	0.545373	1	0.745494	No	1.28815	0.4	0.217847	0.688937	1	0.822874	No
ENST00000588603.1	ENSG00000187244	BCAM	11.031	18.275	7.953	15.795	3.39	9.235	1.08987	-1.25	-0.565407	0.28167	0.933834	0.558465	No	1.08987	-1.7	-0.846544	0.15691	0.735081	0.437675	No
ENST00000588605.5	ENSG00000167644	C19orf33	805.958	1098.7	1121.25	870.524	606.772	935.436	2.937	-2	-0.279388	7.64161e-07	8.53368e-06	3.98839e-06	Yes	2.937	-2	-0.436045	7.64161e-07	8.01961e-06	3.82158e-06	Yes
ENST00000588606.5	ENSG00000267795	SMIM22	99.035	110.198	124.185	96.662	65.472	99.629	1.97867	-1.5	-0.254332	0.206764	0.804505	0.494777	No	1.97867	-1.7	-0.431225	0.15691	0.735081	0.437675	No
ENST00000588611.5	ENSG00000171302	CANT1	9.878	17.001	10.726	7.016	14.19	17.737	1.13214	-1.55	-0.544459	0.192605	0.779763	0.481655	No	1.13214	0.4	0.152892	0.688937	1	0.822874	No
ENST00000588617.1	ENSG00000062716	VMP1	8.728	4.388	24.449	15.065	21.797	8.975	1.17005	1.15	0.456414	0.315232	0.999341	0.582517	No	1.17005	0.6	0.556039	0.571116	1	0.757036	No
ENST00000588618.5	ENSG00000130402	ACTN4	94.003	244.301	75.998	0	78.839	365.715	2.17835	-1.85	-2.25791	0.10974	0.745927	0.388474	No	2.17835	0.2	0.233261	0.819505	1	0.889843	No
ENST00000588633.1	ENSG00000104886	PLEKHJ1	5.663	4.44	15.506	1.243	11.981	18.95	1.00777	0.05	0.0919051	0.929618	1	0.9426	No	1.00777	1.8	0.809691	0.129296	0.735081	0.406012	No
ENST00000588642.1	ENSG00000073536	NLE1	12.806	29.202	83.825	21.173	82.044	148.875	1.76768	0.9	0.813868	0.418828	1	0.659609	No	1.76768	2	2.11218	7.64161e-07	8.01961e-06	3.82158e-06	Yes
ENST00000588643.1	ENSG00000167881	SRP68	5.257	10.468	17.127	20.765	25.256	15.818	1.20326	1	0.509868	0.37041	1	0.621198	No	1.20326	1.4	0.736192	0.238204	0.855831	0.513637	No
ENST00000588649.7	ENSG00000099821	POLRMT	2793.31	3702.32	3873.7	2798.72	3088.18	3646.87	3.50313	-2	-0.348204	7.64161e-07	8.53368e-06	3.98839e-06	Yes	3.50313	-2	-0.175215	7.64161e-07	8.01961e-06	3.82158e-06	Yes
ENST00000588652.5	ENSG00000104884	ERCC2	1.525	0	23.639	19.703	9.721	16.226	1.06268	2	1.96619	7.64161e-07	8.53368e-06	3.98839e-06	Yes	1.06268	2	1.5176	7.64161e-07	8.01961e-06	3.82158e-06	Yes
ENST00000588657.5	ENSG00000129351	ILF3	12.595	4.64	28.245	22.932	25.535	0	1.24678	0.95	0.84446	0.395059	1	0.64154	No	1.24678	-0.35	-0.076384	0.720696	1	0.839906	No
ENST00000588667.5	ENSG00000130734	ATG4D	21.199	26.979	0	0	23.788	31.626	1.29322	-2	-2.58222	7.64161e-07	8.53368e-06	3.98839e-06	Yes	1.29322	0.2	0.0113163	0.819505	1	0.889843	No
ENST00000588673.3	ENSG00000104904	OAZ1	162.556	173.266	97.629	102.165	164.846	204.564	2.17426	-2	-1.0586	7.64161e-07	8.53368e-06	3.98839e-06	Yes	2.17426	-0.3	-0.0452288	0.752534	1	0.856489	No
ENST00000588676.1	ENSG00000141664	ZCCHC2	31.717	17.679	25.752	32.791	58.528	56.452	1.5589	-0.2	-0.0544926	0.819193	1	0.892383	No	1.5589	1.75	0.882184	0.143222	0.735081	0.422012	No
ENST00000588690.6	ENSG00000184640	SEPTIN9	8.451	30.319	56.753	35.559	26.961	89.48	1.6548	1.15	0.955798	0.315232	0.999341	0.582517	No	1.6548	1.2	1.47181	0.300046	0.976637	0.562191	No
ENST00000588692.5	ENSG00000123136	DDX39A	14.524	14.306	20.146	57.308	92.642	40.724	1.62417	0.9	0.917155	0.418828	1	0.659609	No	1.62417	1.8	1.76216	0.129296	0.735081	0.406012	No
ENST00000588695.5	ENSG00000127445	PIN1	35.826	18.872	57.368	83.649	21.258	76.954	1.67272	1.4	0.926213	0.235545	0.853642	0.520711	No	1.67272	0.55	0.311541	0.598956	1	0.773334	No
ENST00000588699.5	ENSG00000089327	FXYD5	24.591	17.227	40.728	16.384	13.953	21.308	1.33594	0.15	-0.00970013	0.85454	1	0.908916	No	1.33594	-0.95	-0.304301	0.396129	1	0.636379	No
ENST00000588700.5	ENSG00000105186	ANKRD27	25.539	9.67	19.142	21.383	11.991	37.946	1.34159	-0.1	-0.25375	0.891086	1	0.925579	No	1.34159	0.1	0.117257	0.890817	1	0.924225	No
ENST00000588705.1	ENSG00000267228	NA	15.197	24.722	33.722	5.174	8.453	18.759	1.25128	-0.75	-0.357469	0.492835	1	0.711134	No	1.25128	-1.05	-0.575003	0.352835	1	0.602225	No
ENST00000588712.5	ENSG00000049759	NEDD4L	11.36	13.824	20.365	5.502	5.429	9.666	1.07936	-0.95	-0.432817	0.395059	1	0.64154	No	1.07936	-1.6	-0.706628	0.183692	0.750229	0.464823	No
ENST00000588714.1	ENSG00000187244	BCAM	39.386	33.136	129.286	75.064	87.047	68.766	1.84032	1.65	1.09409	0.165462	0.745927	0.455197	No	1.84032	1.25	0.905268	0.283852	0.943429	0.5516	No
ENST00000588724.5	ENSG00000197256	KANK2	13.523	20.514	31.871	29.052	20.167	9.321	1.30889	1.15	0.279899	0.315232	0.999341	0.582517	No	1.30889	-0.8	-0.292814	0.468498	1	0.690023	No
ENST00000588731.6	ENSG00000105705	SUGP1	120.105	15.123	153.752	197.995	50.543	242.976	2.10552	0.9	0.835517	0.418828	1	0.659609	No	2.10552	0.85	0.794524	0.443886	1	0.671867	No
ENST00000588732.5	ENSG00000140632	GLYR1	240.322	337.689	640.28	493.532	675.863	925.288	2.70562	1.95	0.524406	0.0748878	0.745927	0.326667	No	2.70562	2	1.15085	7.64161e-07	8.01961e-06	3.82158e-06	Yes
ENST00000588734.5	ENSG00000167900	TK1	134.011	192.255	329.539	291.779	129.975	241.926	2.31667	1.95	0.560232	0.0748878	0.745927	0.326667	No	2.31667	-0.15	0.0133542	0.854632	1	0.906591	No
ENST00000588737.5	ENSG00000141425	RPRD1A	67.989	86.796	87.363	93.874	53.218	88.147	1.87486	-0.65	-0.164409	0.545373	1	0.745494	No	1.87486	-1.3	-0.425469	0.268404	0.913144	0.53946	No
ENST00000588740.5	ENSG00000173581	CCDC106	130.701	117.333	153.187	161.71	158.404	0	2.04426	0.4	0.230953	0.687739	1	0.828301	No	2.04426	-0.5	-0.617436	0.627859	1	0.789326	No
ENST00000588742.5	ENSG00000167380	ZNF226	9.05	22.797	47.408	26.939	0	13.284	1.27726	1.35	0.573107	0.250174	0.878461	0.532768	No	1.27726	-1.35	-1.05881	0.252858	0.883506	0.525072	No
ENST00000588745.5	ENSG00000141646	SMAD4	68.983	37.003	70.597	118.401	44.966	33.592	1.78184	0.4	0.33785	0.687739	1	0.828301	No	1.78184	-1.3	-1.25102	0.268404	0.913144	0.53946	No
ENST00000588756.5	ENSG00000167634	NLRP7	190.232	208.313	592.237	455.07	0	47.476	2.35174	2	0.910981	7.64161e-07	8.53368e-06	3.98839e-06	Yes	2.35174	-2	-3.22864	7.64161e-07	8.01961e-06	3.82158e-06	Yes
ENST00000588760.1	ENSG00000153896	ZNF599	12.715	15.023	45.884	31.505	10.254	12.719	1.31758	1.95	0.875888	0.0748878	0.745927	0.326667	No	1.31758	-1.05	-0.343602	0.352835	1	0.602225	No
ENST00000588767.5	ENSG00000013306	SLC25A39	105.489	123.606	127.283	147.229	100.934	119.448	2.06345	-0.35	-0.181853	0.71943	1	0.844005	No	2.06345	-1.2	-0.144154	0.300046	0.976637	0.562191	No
ENST00000588770.5	ENSG00000053747	LAMA3	4370.47	7593.02	4930.14	4395.03	7472.66	7234.74	3.76036	-2	-0.7403	7.64161e-07	8.53368e-06	3.98839e-06	Yes	3.76036	0.5	0.114904	0.627859	1	0.789326	No
ENST00000588780.5	ENSG00000126247	CAPNS1	10.957	7.044	0	12.597	13.324	8.832	1.01523	-1.05	-0.408612	0.351154	1	0.608112	No	1.01523	0.3	0.191511	0.752534	1	0.856489	No
ENST00000588787.5	ENSG00000197256	KANK2	104.524	81.939	127.33	211.572	96.105	58.949	2.00592	0.75	0.663768	0.492835	1	0.711134	No	2.00592	-0.75	-0.293388	0.493557	1	0.707104	No
ENST00000588792.5	ENSG00000141524	TMC6	31.042	33.842	38.321	16.664	0	21.228	1.35556	-1.5	-0.573566	0.206764	0.804505	0.494777	No	1.35556	-1.95	-1.43324	0.0785986	0.735081	0.328202	No
ENST00000588797.6	ENSG00000167637	ZNF283	49.338	41.328	74.934	0	18.005	24.115	1.60443	-1.3	-0.874019	0.265714	0.905269	0.545474	No	1.60443	-1.7	-0.904727	0.15691	0.735081	0.437675	No
ENST00000588800.5	ENSG00000183077	AFMID	13.116	1.97	8.362	0	44.287	47.634	1.3213	-1.15	-0.792309	0.315232	0.999341	0.582517	No	1.3213	2	1.79108	7.64161e-07	8.01961e-06	3.82158e-06	Yes
ENST00000588810.6	ENSG00000160953	PWWP3A	26.462	40.043	30.397	19	78.566	55.679	1.62797	-1.85	-0.654989	0.10974	0.745927	0.388474	No	1.62797	1.75	0.838295	0.143222	0.735081	0.422012	No
ENST00000588814.5	ENSG00000168259	DNAJC7	93.274	75.189	113.857	105.267	66.089	107.331	1.99447	0.05	-0.0831238	0.929618	1	0.9426	No	1.99447	-0.35	-0.171971	0.720696	1	0.839906	No
ENST00000588822.1	ENSG00000181038	METTL23	48.748	58.901	77.711	98.135	39.357	75.025	1.80635	1.1	0.35607	0.33271	1	0.595208	No	1.80635	-0.6	-0.0865793	0.571116	1	0.757036	No
ENST00000588830.1	ENSG00000131469	RPL27	27.005	32.574	49.082	29.474	32.205	45.818	1.55388	-0.25	-0.0974242	0.784672	1	0.875719	No	1.55388	0.55	0.0808615	0.598956	1	0.773334	No
ENST00000588831.5	ENSG00000126243	LRFN3	345.571	429.3	563.295	542.75	510.323	551.127	2.66449	0.2	0.0872274	0.819193	1	0.892383	No	2.66449	1.55	0.163346	0.196805	0.776179	0.476087	No
ENST00000588841.1	ENSG00000104979	C19orf53	23.68	12.887	43.646	10.997	0	8.969	1.21231	0.15	-0.0345658	0.85454	1	0.908916	No	1.21231	-1.55	-1.32017	0.196805	0.776179	0.476087	No
ENST00000588847.5	ENSG00000078687	TNRC6C	28.374	51	65.6	50	49.355	77	1.68199	0.5	0.114793	0.628575	1	0.79477	No	1.68199	1.4	0.346577	0.238204	0.855831	0.513637	No
ENST00000588850.5	ENSG00000063244	U2AF2	239.056	301.999	342.443	229.622	225.02	399.165	2.42521	-0.9	-0.164383	0.418828	1	0.659609	No	2.42521	0.35	0.133591	0.720696	1	0.839906	No
ENST00000588852.2	ENSG00000160633	SAFB	1170.52	1258.9	1408.23	1237.24	1420.93	1202.83	3.07883	-0.8	-0.11608	0.467777	1	0.694702	No	3.07883	-0.05	-0.0496182	0.929905	1	0.942418	No
ENST00000588857.5	ENSG00000130734	ATG4D	23.665	16.377	47.625	63.093	138.343	95.084	1.7953	1.25	0.766431	0.28167	0.933834	0.558465	No	1.7953	2	1.99277	7.64161e-07	8.01961e-06	3.82158e-06	Yes
ENST00000588858.5	ENSG00000104979	C19orf53	0	15.706	34.423	37.012	19.509	25.594	1.3179	1.95	1.55675	0.0748878	0.745927	0.326667	No	1.3179	1.75	1.14541	0.143222	0.735081	0.422012	No
ENST00000588861.1	ENSG00000167220	HDHD2	7.649	4.076	30.022	26.21	3.919	24.538	1.18734	2	1.23522	7.64161e-07	8.53368e-06	3.98839e-06	Yes	1.18734	0.6	0.618463	0.571116	1	0.757036	No
ENST00000588867.1	ENSG00000141458	NPC1	50.226	53.855	58.752	94.02	45.839	43.175	1.75606	0	0.120063	0.972203	1	0.972203	No	1.75606	-1.5	-0.509373	0.210401	0.802726	0.489789	No
ENST00000588869.1	ENSG00000105401	CDC37	16.501	5.046	30.825	44.075	47.872	76.009	1.55899	1.5	0.986212	0.206764	0.804505	0.494777	No	1.55899	2	1.7892	7.64161e-07	8.01961e-06	3.82158e-06	Yes
ENST00000588870.1	ENSG00000037042	TUBG2	17.834	27.319	74.31	34.499	113.443	142.703	1.81301	1.4	0.642244	0.235545	0.853642	0.520711	No	1.81301	2	1.94803	7.64161e-07	8.01961e-06	3.82158e-06	Yes
ENST00000588874.5	ENSG00000141376	BCAS3	72.084	23.639	165.908	97.498	47.767	27.4	1.8695	0.35	0.335381	0.71943	1	0.844005	No	1.8695	-0.4	-0.607382	0.688937	1	0.822874	No
ENST00000588875.2	ENSG00000166562	SEC11C	58.233	57.646	116.288	86.686	39.017	57.78	1.83673	1.05	0.322536	0.351154	1	0.608112	No	1.83673	-1.15	-0.537085	0.317035	1	0.576376	No
ENST00000588877.5	ENSG00000154265	ABCA5	0	0	20.061	25.637	11.419	40.443	1.18363	1.95	2.04298	0.0748878	0.745927	0.326667	No	1.18363	1.9	1.96107	0.0983384	0.735081	0.363994	No
ENST00000588883.5	ENSG00000167380	ZNF226	4.692	11.025	11.177	22.652	2.865	12.397	1.08927	0.7	0.33247	0.518792	1	0.7282	No	1.08927	-0.65	-0.340665	0.545244	1	0.7421	No
ENST00000588889.5	ENSG00000125746	EML2	11.21	24.456	8.22	0	0	25.953	1.11468	-2	-1.62597	7.64161e-07	8.53368e-06	3.98839e-06	Yes	1.11468	-0.45	-0.506041	0.658071	1	0.80612	No
ENST00000588893.1	ENSG00000141385	AFG3L2	46	91.02	36	27	102.964	122	1.83735	-2	-1.2865	7.64161e-07	8.53368e-06	3.98839e-06	Yes	1.83735	1.9	0.541081	0.0983384	0.735081	0.363994	No
ENST00000588899.1	ENSG00000108679	LGALS3BP	2.935	10.5	24.244	14.583	13.73	28.92	1.20268	1.5	0.748008	0.206764	0.804505	0.494777	No	1.20268	1.9	1.0411	0.0983384	0.735081	0.363994	No
ENST00000588917.2	ENSG00000099622	CIRBP	11.785	9.825	35.161	20.964	15.203	34.801	1.30822	1.65	0.740129	0.165462	0.745927	0.455197	No	1.30822	1.15	0.536967	0.317035	1	0.576376	No
ENST00000588919.5	ENSG00000167468	GPX4	84.332	91.921	208.931	91.869	53.549	135.93	2.00829	0.75	0.331406	0.492835	1	0.711134	No	2.00829	-0.2	-0.13044	0.819505	1	0.889843	No
ENST00000588922.5	ENSG00000127452	FBXL12	16.144	45.577	107.893	55.866	141.518	145.9	1.88543	1.25	0.993414	0.28167	0.933834	0.558465	No	1.88543	2	1.98967	7.64161e-07	8.01961e-06	3.82158e-06	Yes
ENST00000588927.5	ENSG00000141401	IMPA2	32.389	29.752	5.584	0	40.916	73.155	1.39079	-1.7	-2.01986	0.151616	0.745927	0.439921	No	1.39079	-0.1	-0.268658	0.890817	1	0.924225	No
ENST00000588933.5	ENSG00000174652	ZNF266	69.057	79.715	0	47.582	0	0	1.56704	-1.9	-1.70641	0.0937045	0.745927	0.362853	No	1.56704	-2	-4.18452	7.64161e-07	8.01961e-06	3.82158e-06	Yes
ENST00000588934.5	ENSG00000178982	EIF3K	11.476	18.359	17.046	0	0	0	0.681838	0.7	0.870591	0.518792	1	0.7282	No	0.681838	-0.2	-3.30023e-09	0.819505	1	0.889843	No
ENST00000588937.5	ENSG00000141644	MBD1	0	0	31.456	37.354	0	33.69	1.18255	2	2.54172	7.64161e-07	8.53368e-06	3.98839e-06	Yes	1.18255	0.9	1.89702	0.419647	1	0.653613	No
ENST00000588965.5	ENSG00000179115	FARSA	10.795	4.44	38.553	0	2.444	35.846	1.20487	-0.05	0.364246	0.929618	1	0.9426	No	1.20487	0.4	0.520105	0.688937	1	0.822874	No
ENST00000588971.1	ENSG00000133265	HSPBP1	158.69	209.683	265.931	165.863	171.43	213.966	2.27602	-0.9	-0.104625	0.418828	1	0.659609	No	2.27602	-0.85	-0.120337	0.443886	1	0.671867	No
ENST00000588991.7	ENSG00000105220	GPI	2413.4	2671.08	3093.27	2313.01	1478.74	2108.17	3.35909	-1.7	-0.319376	0.151616	0.745927	0.439921	No	3.35909	-2	-0.760146	7.64161e-07	8.01961e-06	3.82158e-06	Yes
ENST00000589005.5	ENSG00000131115	ZNF227	98.426	51.193	274.236	214.187	154.633	267.568	2.21816	1.9	1.22615	0.0937045	0.745927	0.362853	No	2.21816	1.45	1.03803	0.223667	0.828232	0.500849	No
ENST00000589006.1	ENSG00000160633	SAFB	42.588	109.337	20.668	59.289	41.506	87.415	1.74356	-1	-0.837059	0.37041	1	0.621198	No	1.74356	-0.2	-0.165107	0.819505	1	0.889843	No
ENST00000589009.5	ENSG00000130811	EIF3G	0	7.221	12.563	15.245	12.759	10.017	0.994112	1.5	0.946247	0.206764	0.804505	0.494777	No	0.994112	1.55	0.913544	0.196805	0.776179	0.476087	No
ENST00000589017.6	ENSG00000108946	PRKAR1A	0	20.535	14.475	0	6.304	19.563	1.05216	-0.55	-0.824097	0.599836	1	0.777527	No	1.05216	0.3	-0.0402742	0.752534	1	0.856489	No
ENST00000589034.5	ENSG00000105355	PLIN3	31.315	10.366	3.375	10.727	0	0	1.08951	-1.15	-1.29642	0.315232	0.999341	0.582517	No	1.08951	-2	-2.5777	7.64161e-07	8.01961e-06	3.82158e-06	Yes
ENST00000589036.1	ENSG00000173801	JUP	106.9	136.126	222.585	168.962	47.641	113.84	2.09001	1.95	0.328611	0.0748878	0.745927	0.326667	No	2.09001	-1.95	-0.694545	0.0785986	0.735081	0.328202	No
ENST00000589049.5	ENSG00000134779	TPGS2	88.709	126.784	133.707	90.128	39.17	69.657	1.94692	-1.6	-0.338963	0.178869	0.755317	0.46912	No	1.94692	-2	-1.14769	7.64161e-07	8.01961e-06	3.82158e-06	Yes
ENST00000589050.1	ENSG00000141425	RPRD1A	25.804	21.42	42.911	61.571	30.02	14.043	1.51563	0.95	0.742469	0.395059	1	0.64154	No	1.51563	-0.35	-0.198812	0.720696	1	0.839906	No
ENST00000589055.3	ENSG00000182087	TMEM259	68.476	58.572	115.632	109.32	107.808	153.514	1.97834	1.05	0.353575	0.351154	1	0.608112	No	1.97834	1.8	0.657318	0.129296	0.735081	0.406012	No
ENST00000589070.1	ENSG00000184640	SEPTIN9	15.369	25.906	20.3	24.374	2.319	18.591	1.25333	-0.25	-0.156664	0.784672	1	0.875719	No	1.25333	-1.85	-0.997827	0.114685	0.735081	0.388044	No
ENST00000589083.5	ENSG00000104915	STX10	37.029	19.251	51.209	45.811	19.633	31.934	1.53384	0.65	0.203432	0.545373	1	0.745494	No	1.53384	-0.6	-0.38727	0.571116	1	0.757036	No
ENST00000589085.5	ENSG00000141994	DUS3L	0	2.131	38.339	12.175	19.621	55.758	1.29498	1.95	1.89116	0.0748878	0.745927	0.326667	No	1.29498	2	2.60337	7.64161e-07	8.01961e-06	3.82158e-06	Yes
ENST00000589087.5	ENSG00000172009	THOP1	14.665	13.167	8.233	44.014	84.324	59.086	1.58454	-0.1	0.35595	0.891086	1	0.925579	No	1.58454	2	1.82107	7.64161e-07	8.01961e-06	3.82158e-06	Yes
ENST00000589097.6	ENSG00000104886	PLEKHJ1	8.943	21.462	72.383	62.258	36.754	55.612	1.6091	2	1.66828	7.64161e-07	8.53368e-06	3.98839e-06	Yes	1.6091	2	1.24978	7.64161e-07	8.01961e-06	3.82158e-06	Yes
ENST00000589114.5	ENSG00000134775	FHOD3	4.041	12.378	14.309	13.945	9.334	32.138	1.1603	1.05	0.376876	0.351154	1	0.608112	No	1.1603	1.1	0.808218	0.334311	1	0.588306	No
ENST00000589115.6	ENSG00000167468	GPX4	14.079	8.422	43.305	55.674	5.465	21.14	1.37982	1.85	1.51744	0.10974	0.745927	0.388474	No	1.37982	-0.15	-0.109019	0.854632	1	0.906591	No
ENST00000589116.2	ENSG00000183287	CCBE1	0	24.316	34.558	0	15.648	0	0.986355	0.6	1.24886	0.571843	1	0.760533	No	0.986355	0.35	0.906097	0.720696	1	0.839906	No
ENST00000589123.5	ENSG00000141905	NFIC	222.257	373.715	317.122	94.636	254.28	263.041	2.49708	-1.55	-0.642283	0.192605	0.779763	0.481655	No	2.49708	-0.5	-0.0614311	0.627859	1	0.789326	No
ENST00000589137.5	ENSG00000236144	TMEM147-AS1	0	0	36.597	28.475	55.456	0	1.14537	0.2	1.50914	0.819193	1	0.892383	No	1.14537	1.15	2.72425	0.317035	1	0.576376	No
ENST00000589152.5	ENSG00000118046	STK11	33.973	46.528	55.712	21.533	73.113	69.935	1.68835	-1	-0.428125	0.37041	1	0.621198	No	1.68835	1.5	0.440884	0.210401	0.802726	0.489789	No
ENST00000589157.1	ENSG00000161091	MFSD12	36.446	42.601	89.016	57.411	68.154	70.088	1.76278	1.6	0.428233	0.178869	0.755317	0.46912	No	1.76278	1.85	0.556698	0.114685	0.735081	0.388044	No
ENST00000589163.5	ENSG00000105355	PLIN3	14.143	9.568	57.498	31.005	17.878	45.765	1.48897	1.55	1.1591	0.192605	0.779763	0.481655	No	1.48897	1.3	0.949736	0.268404	0.913144	0.53946	No
ENST00000589165.5	ENSG00000012061	ERCC1	80.769	140.821	178.57	127.968	117.745	139.664	2.10351	0.2	0.0290391	0.819193	1	0.892383	No	2.10351	0.2	0.000639444	0.819505	1	0.889843	No
ENST00000589168.1	ENSG00000108639	SYNGR2	237.771	297.435	269.976	333.413	408.977	387.284	2.50345	-0.7	-0.214258	0.518792	1	0.7282	No	2.50345	1.85	0.318474	0.114685	0.735081	0.388044	No
ENST00000589174.1	ENSG00000183617	MRPL54	16	10	33	25	27	25	1.3548	1.35	0.557367	0.250174	0.878461	0.532768	No	1.3548	1.65	0.706399	0.17006	0.735081	0.450392	No
ENST00000589176.1	ENSG00000109118	PHF12	82.673	158.722	159.948	72.116	133.791	115.5	2.06695	-1.15	-0.462056	0.315232	0.999341	0.582517	No	2.06695	-0.1	-0.0488627	0.890817	1	0.924225	No
ENST00000589178.5	ENSG00000186814	ZSCAN30	12.262	29.739	84.828	53.851	37.267	44.763	1.60147	2	1.20439	7.64161e-07	8.53368e-06	3.98839e-06	Yes	1.60147	1.75	0.479617	0.143222	0.735081	0.422012	No
ENST00000589183.1	ENSG00000108639	SYNGR2	75.295	93.456	97.263	17.143	57.491	91.722	1.82656	-1.7	-0.933509	0.151616	0.745927	0.439921	No	1.82656	-1.55	-0.396649	0.196805	0.776179	0.476087	No
ENST00000589187.5	ENSG00000203875	SNHG5	8.715	9.079	10.533	5.202	32.238	40.56	1.25013	-0.45	-0.251542	0.65765	1	0.81129	No	1.25013	2	1.59746	7.64161e-07	8.01961e-06	3.82158e-06	Yes
ENST00000589189.5	ENSG00000141429	GALNT1	171.36	144.744	215.88	351.373	56.004	101.766	2.2301	0.65	0.493311	0.545373	1	0.745494	No	2.2301	-1.9	-1.13773	0.0983384	0.735081	0.363994	No
ENST00000589190.1	ENSG00000180089	TMEM86B	32.14	34.14	50.332	45.796	68.926	45.739	1.70238	0.65	0.478168	0.545373	1	0.745494	No	1.70238	1.1	0.644174	0.334311	1	0.588306	No
ENST00000589200.3	ENSG00000133243	BTBD2	9.589	9.531	18.029	15.656	45.966	56.907	1.416	0.95	0.263313	0.395059	1	0.64154	No	1.416	2	1.91071	7.64161e-07	8.01961e-06	3.82158e-06	Yes
ENST00000589203.5	ENSG00000175322	ZNF519	5.379	11.795	28	48	16.198	42.72	1.39419	1.45	1.01115	0.221161	0.829225	0.508454	No	1.39419	1.45	0.850382	0.223667	0.828232	0.500849	No
ENST00000589210.6	ENSG00000182473	EXOC7	857.965	1270.78	2098.01	1703.5	813.194	964.24	3.08167	2	0.442756	7.64161e-07	8.53368e-06	3.98839e-06	Yes	3.08167	-1.9	-0.49578	0.0983384	0.735081	0.363994	No
ENST00000589215.5	ENSG00000141452	RMC1	19.783	20.267	27.509	11.782	11.216	32.147	1.28765	-0.55	-0.353169	0.599836	1	0.777527	No	1.28765	-0.1	-0.0328525	0.890817	1	0.924225	No
ENST00000589222.5	ENSG00000141376	BCAS3	77.9	108.682	184.924	153.295	153.452	101.27	2.11737	1.45	0.386235	0.221161	0.829225	0.508454	No	2.11737	0.55	0.11824	0.598956	1	0.773334	No
ENST00000589225.5	ENSG00000055483	USP36	57.379	32.628	12.838	12.717	25.28	0	1.46949	-1.7	-1.84486	0.151616	0.745927	0.439921	No	1.46949	-1.55	-1.44308	0.196805	0.776179	0.476087	No
ENST00000589228.6	ENSG00000108946	PRKAR1A	159.833	201.711	92.629	0	104.236	249.288	2.00683	-1.75	-4.0222	0.138435	0.745927	0.42605	No	2.00683	0.9	0.43348	0.419647	1	0.653613	No
ENST00000589230.6	ENSG00000168517	HEXIM2	35.91	51.839	24.535	64.411	32.084	33.422	1.55696	-0.3	-0.237739	0.752118	1	0.860326	No	1.55696	-0.9	-0.49022	0.419647	1	0.653613	No
ENST00000589235.5	ENSG00000099622	CIRBP	16.327	28.349	171.437	168.131	262.862	250.372	2.15564	2	2.18997	7.64161e-07	8.53368e-06	3.98839e-06	Yes	2.15564	2	2.87597	7.64161e-07	8.01961e-06	3.82158e-06	Yes
ENST00000589240.1	ENSG00000185262	UBALD2	26.542	22.909	76.689	101.096	69.481	52.729	1.7577	1.9	1.48979	0.0937045	0.745927	0.362853	No	1.7577	1.85	1.20982	0.114685	0.735081	0.388044	No
ENST00000589247.1	ENSG00000167645	YIF1B	59.933	37.154	19.587	18.438	14.166	22.212	1.48144	-1.9	-1.44401	0.0937045	0.745927	0.362853	No	1.48144	-1.75	-1.38216	0.143222	0.735081	0.422012	No
ENST00000589250.6	ENSG00000184640	SEPTIN9	8.132	15.068	19.222	22.62	13.308	14.393	1.1943	0.85	0.343812	0.443061	1	0.676515	No	1.1943	0.6	0.228979	0.571116	1	0.757036	No
ENST00000589252.5	ENSG00000152234	ATP5F1A	19.426	11.744	40.465	22.921	7.188	46.366	1.3773	0.85	0.407469	0.443061	1	0.676515	No	1.3773	0.15	0.214882	0.854632	1	0.906591	No
ENST00000589256.5	ENSG00000183077	AFMID	15.712	7.998	21.464	33.739	33.39	31.666	1.37548	1	0.507734	0.37041	1	0.621198	No	1.37548	1.8	0.896769	0.129296	0.735081	0.406012	No
ENST00000589257.1	ENSG00000267026	LOC102724684	4.367	10.118	36.022	25.076	2.072	0	1.08607	1.8	1.28761	0.124063	0.745927	0.406262	No	1.08607	-1.3	-0.858303	0.268404	0.913144	0.53946	No
ENST00000589266.5	ENSG00000099622	CIRBP	3.071	7.629	10.697	13.027	1.896	13.039	0.909739	1.5	0.627541	0.206764	0.804505	0.494777	No	0.909739	-0.05	0.265129	0.929905	1	0.942418	No
ENST00000589288.5	ENSG00000074657	ZNF532	1092.15	1126.24	1643.88	1478.87	1332.87	1539.68	3.11153	0.45	0.0762476	0.65765	1	0.81129	No	3.11153	0.35	0.104181	0.720696	1	0.839906	No
ENST00000589296.5	ENSG00000108669	CYTH1	26.103	133.075	132.81	0	100.922	219.717	1.96544	-0.3	-0.625471	0.752118	1	0.860326	No	1.96544	1.25	1.02161	0.283852	0.943429	0.5516	No
ENST00000589313.2	ENSG00000104899	AMH	10.441	20.71	26.885	39.297	16.492	26.244	1.36735	1.4	0.691033	0.235545	0.853642	0.520711	No	1.36735	0.6	0.188868	0.571116	1	0.757036	No
ENST00000589314.1	ENSG00000134440	NARS1	3.52	21.742	34.934	23.283	43.067	52.969	1.46307	1.3	0.730386	0.265714	0.905269	0.545474	No	1.46307	2	1.58035	7.64161e-07	8.01961e-06	3.82158e-06	Yes
ENST00000589318.5	ENSG00000123136	DDX39A	118.657	165.792	304.206	255.839	284.419	302.724	2.35534	1.95	0.569292	0.0748878	0.745927	0.326667	No	2.35534	2	0.824688	7.64161e-07	8.01961e-06	3.82158e-06	Yes
ENST00000589321.5	ENSG00000105298	CACTIN	12.861	0	29.233	0	56.323	63.887	1.42837	0.2	0.479388	0.819193	1	0.892383	No	1.42837	2	2.2368	7.64161e-07	8.01961e-06	3.82158e-06	Yes
ENST00000589332.7	ENSG00000186496	ZNF396	16	23.166	55.348	38.415	37.94	25	1.50212	1.75	0.603199	0.138435	0.745927	0.42605	No	1.50212	0.65	0.269279	0.545244	1	0.7421	No
ENST00000589333.3	ENSG00000214049	UCA1	37.03	0	199.506	89.68	184.801	46.303	1.95245	1.95	1.69491	0.0748878	0.745927	0.326667	No	1.95245	1.25	1.71808	0.283852	0.943429	0.5516	No
ENST00000589334.5	ENSG00000091947	TMEM101	195.661	256.332	231.5	178.643	318.196	299.912	2.37868	-1.85	-0.449303	0.10974	0.745927	0.388474	No	2.37868	0.85	0.167891	0.443886	1	0.671867	No
ENST00000589339.6	ENSG00000197563	PIGN	40.689	28.033	32.477	10.816	17.746	0	1.33085	-0.4	-0.0578633	0.687739	1	0.828301	No	1.33085	-1.35	-2.5356	0.252858	0.883506	0.525072	No
ENST00000589341.5	ENSG00000062725	APPBP2	0	30.373	44.117	54.415	31.246	13.647	1.35316	1.6	2.35963	0.178869	0.755317	0.46912	No	1.35316	0.75	0.680981	0.493557	1	0.707104	No
ENST00000589346.1	ENSG00000177150	FAM210A	8.07	16.406	26.834	25.361	19.509	30.45	1.3327	1.45	0.48992	0.221161	0.829225	0.508454	No	1.3327	1.4	0.697914	0.238204	0.855831	0.513637	No
ENST00000589347.1	ENSG00000104853	CLPTM1	58.036	52.208	114.904	96.437	126.912	160.533	1.98695	1.65	0.55865	0.165462	0.745927	0.455197	No	1.98695	2	1.09132	7.64161e-07	8.01961e-06	3.82158e-06	Yes
ENST00000589348.1	ENSG00000129354	AP1M2	15.344	26.848	57.321	7.819	60.992	19.14	1.44432	-0.2	0.133523	0.819193	1	0.892383	No	1.44432	-0.4	0.0289071	0.688937	1	0.822874	No
ENST00000589359.5	ENSG00000197256	KANK2	27.19	67.519	77	61.756	8.568	42.057	1.64335	0.7	0.213214	0.518792	1	0.7282	No	1.64335	-1.35	-0.93871	0.252858	0.883506	0.525072	No
ENST00000589362.5	ENSG00000131037	EPS8L1	50.654	106.7	327.283	261.315	39.592	34.444	2.11289	2	1.62456	7.64161e-07	8.53368e-06	3.98839e-06	Yes	2.11289	-1.75	-1.0074	0.143222	0.735081	0.422012	No
ENST00000589367.5	ENSG00000073536	NLE1	135.988	124.243	151.644	75.604	312.411	250.77	2.23522	-1.45	-0.553257	0.221161	0.829225	0.508454	No	2.23522	1.9	0.93614	0.0983384	0.735081	0.363994	No
ENST00000589369.2	ENSG00000065000	AP3D1	7.285	11.205	19.401	9.941	2.632	20.878	1.07217	0.8	0.37627	0.467777	1	0.694702	No	1.07217	0.1	0.104304	0.890817	1	0.924225	No
ENST00000589372.1	ENSG00000198258	UBL5	9.462	14.419	34.972	19.118	16.13	27.073	1.28871	1.5	0.667811	0.206764	0.804505	0.494777	No	1.28871	1.25	0.491735	0.283852	0.943429	0.5516	No
ENST00000589374.1	ENSG00000141401	IMPA2	13.981	37.536	23.362	35.4	96.705	91.465	1.68496	-0.2	0.105619	0.819193	1	0.892383	No	1.68496	2	1.51293	7.64161e-07	8.01961e-06	3.82158e-06	Yes
ENST00000589379.1	ENSG00000267607	NA	10.037	23.98	12.407	2.606	11.703	10.516	1.1151	-1.65	-1.00686	0.165462	0.745927	0.455197	No	1.1151	-1.4	-0.594702	0.238204	0.855831	0.513637	No
ENST00000589385.5	ENSG00000133275	CSNK1G2	12.773	1.834	4.825	6.375	31.314	14.005	1.13514	-0.4	-0.632711	0.687739	1	0.828301	No	1.13514	1.2	0.865764	0.300046	0.976637	0.562191	No
ENST00000589389.5	ENSG00000140632	GLYR1	397.172	362.565	696.622	419.323	584.73	868.63	2.72348	0.35	0.0996044	0.71943	1	0.844005	No	2.72348	1.9	0.717932	0.0983384	0.735081	0.363994	No
ENST00000589397.1	ENSG00000267049	NA	8.889	4	8.204	12	13	15.767	1.04698	0.4	0.237602	0.687739	1	0.828301	No	1.04698	1.35	0.594333	0.252858	0.883506	0.525072	No
ENST00000589399.6	ENSG00000105220	GPI	0	43.44	40.02	0	0	13.667	1.40392	0.2	0.126598	0.819193	1	0.892383	No	1.40392	-0.2	-0.33817	0.819505	1	0.889843	No
ENST00000589408.1	ENSG00000130244	FAM98C	0	6.056	32.5	15.546	15.26	26.37	1.16305	1.95	1.65104	0.0748878	0.745927	0.326667	No	1.16305	1.95	1.63358	0.0785986	0.735081	0.328202	No
ENST00000589409.1	ENSG00000141452	RMC1	12.237	18.826	14.119	16.906	9.619	14.544	1.23121	-1.25	-0.326127	0.28167	0.933834	0.558465	No	1.23121	-1.5	-0.355157	0.210401	0.802726	0.489789	No
ENST00000589413.5	ENSG00000188283	ZNF383	0	0	22.697	0	23.089	21.916	1.05157	1.05	1.60143	0.351154	1	0.608112	No	1.05157	2	2.35084	7.64161e-07	8.01961e-06	3.82158e-06	Yes
ENST00000589417.1	ENSG00000132475	H3-3B	47.822	55.083	89.97	103.302	57.022	77.282	1.83859	1.4	0.535677	0.235545	0.853642	0.520711	No	1.83859	1.15	0.175032	0.317035	1	0.576376	No
ENST00000589419.1	ENSG00000183287	CCBE1	16.994	10.525	10.922	0	0	0	0.826547	-1.1	-0.778148	0.33271	1	0.595208	No	0.826547	-1.6	-1.68102	0.183692	0.750229	0.464823	No
ENST00000589422.1	ENSG00000103199	ZNF500	0	28.362	98.435	29.233	58.12	31.151	1.55483	1.75	1.79609	0.138435	0.745927	0.42605	No	1.55483	1.6	1.52585	0.183692	0.750229	0.464823	No
ENST00000589425.5	ENSG00000087157	PGS1	10.103	2.515	79.716	35.721	15.604	21.381	1.42613	2	2.01857	7.64161e-07	8.53368e-06	3.98839e-06	Yes	1.42613	1.05	0.667395	0.352835	1	0.602225	No
ENST00000589426.5	ENSG00000087157	PGS1	45.791	104.943	90.719	132.496	225.579	219.319	2.13096	0.35	0.151805	0.71943	1	0.844005	No	2.13096	2	1.07304	7.64161e-07	8.01961e-06	3.82158e-06	Yes
ENST00000589428.5	ENSG00000198858	R3HDM4	37.196	100.562	69.038	56.051	172.671	342.99	2.08143	-0.85	-0.43106	0.443061	1	0.676515	No	2.08143	2	1.7069	7.64161e-07	8.01961e-06	3.82158e-06	Yes
ENST00000589444.1	ENSG00000175354	PTPN2	17.955	10.536	7.382	19.746	7.195	20.837	1.17423	-0.8	-0.344375	0.467777	1	0.694702	No	1.17423	-0.65	-0.30116	0.545244	1	0.7421	No
ENST00000589448.5	ENSG00000064545	TMEM161A	0	31.908	0	5.707	18.317	17.442	1.21304	-0.15	-1.28425	0.85454	1	0.908916	No	1.21304	0.5	0.0951686	0.627859	1	0.789326	No
ENST00000589454.5	ENSG00000130811	EIF3G	18.933	23.888	10.704	3.775	17.706	25.769	1.24598	-1.95	-1.29524	0.0748878	0.745927	0.326667	No	1.24598	-0.65	-0.175438	0.545244	1	0.7421	No
ENST00000589468.1	ENSG00000105011	ASF1B	11.042	10.848	40.894	19.864	6.351	18.676	1.21792	1.65	0.774291	0.165462	0.745927	0.455197	No	1.21792	-0.45	-0.31176	0.658071	1	0.80612	No
ENST00000589469.5	ENSG00000131467	PSME3	198.47	195.779	228.802	154.689	74.717	179.913	2.21	-1.45	-0.34554	0.221161	0.829225	0.508454	No	2.21	-1.65	-0.854483	0.17006	0.735081	0.450392	No
ENST00000589473.1	ENSG00000196365	LONP1	6.186	20.163	41.18	2.18	47.594	68.812	1.4932	-0.05	0.0531573	0.929618	1	0.9426	No	1.4932	1.95	1.71009	0.0785986	0.735081	0.328202	No
ENST00000589478.1	ENSG00000099624	ATP5F1D	4.87	0	17.041	17.4	59.607	25.353	1.4467	1.2	1.18231	0.297968	0.964606	0.569171	No	1.4467	1.8	2.69455	0.129296	0.735081	0.406012	No
ENST00000589480.6	ENSG00000108946	PRKAR1A	25.015	84.402	94.536	86.051	210.653	195.637	2.11156	1.1	1.00389	0.33271	1	0.595208	No	2.11156	1.8	1.5025	0.129296	0.735081	0.406012	No
ENST00000589484.5	ENSG00000071626	DAZAP1	73.893	104.84	155.045	161.743	200.214	285.712	2.18409	1.8	0.529961	0.124063	0.745927	0.406262	No	2.18409	2	1.17494	7.64161e-07	8.01961e-06	3.82158e-06	Yes
ENST00000589488.5	ENSG00000213339	QTRT1	0	8.315	31.018	53.375	79.308	98.725	1.62083	1.85	2.02673	0.10974	0.745927	0.388474	No	1.62083	2	3.26276	7.64161e-07	8.01961e-06	3.82158e-06	Yes
ENST00000589496.2	ENSG00000267520	NA	341.137	477.684	511.744	378.917	309.945	382.097	2.58371	-1.95	-0.265806	0.0748878	0.745927	0.326667	No	2.58371	-2	-0.546858	7.64161e-07	8.01961e-06	3.82158e-06	Yes
ENST00000589497.5	ENSG00000123159	GIPC1	31.809	28.612	87.206	86.977	49.235	52.402	1.73793	1.95	1.03537	0.0748878	0.745927	0.326667	No	1.73793	1.5	0.455059	0.210401	0.802726	0.489789	No
ENST00000589498.5	ENSG00000175322	ZNF519	7.626	11.707	6.988	26.089	12.1	0	1.07636	0.3	0.561164	0.752118	1	0.860326	No	1.07636	-0.65	-0.45153	0.545244	1	0.7421	No
ENST00000589503.1	ENSG00000105341	DMAC2	54.521	118.375	56.129	52.439	99.656	135.205	1.93401	-1.7	-0.809609	0.151616	0.745927	0.439921	No	1.93401	0.65	0.253144	0.545244	1	0.7421	No
ENST00000589505.5	ENSG00000131470	PSMC3IP	3.609	2.326	12.785	10.237	15.397	25.428	1.0919	1.75	0.822668	0.138435	0.745927	0.42605	No	1.0919	1.9	1.43713	0.0983384	0.735081	0.363994	No
ENST00000589515.2	ENSG00000005206	SPPL2B	44.037	22.668	84.185	89.298	158.286	223.98	1.994	1.8	0.886092	0.124063	0.745927	0.406262	No	1.994	2	2.15675	7.64161e-07	8.01961e-06	3.82158e-06	Yes
ENST00000589527.5	ENSG00000108679	LGALS3BP	91.171	132.178	181.759	94.54	77.385	127.101	2.0615	-0.35	-0.169366	0.71943	1	0.844005	No	2.0615	-0.4	-0.211181	0.688937	1	0.822874	No
ENST00000589528.1	ENSG00000130402	ACTN4	0	16.626	20.421	20.391	0	22.985	1.09955	1.3	0.863178	0.265714	0.905269	0.545474	No	1.09955	0.1	0.210543	0.890817	1	0.924225	No
ENST00000589532.5	ENSG00000130332	LSM7	74.122	78.64	62.995	50.831	117.33	94.691	1.9023	-2	-0.82636	7.64161e-07	8.53368e-06	3.98839e-06	Yes	1.9023	0.85	0.297785	0.443886	1	0.671867	No
ENST00000589534.2	ENSG00000099875	MKNK2	121.146	61.587	330.321	157.755	197.789	207.567	2.2282	1.85	0.941507	0.10974	0.745927	0.388474	No	2.2282	1.95	0.99948	0.0785986	0.735081	0.328202	No
ENST00000589536.5	ENSG00000030582	GRN	18.609	63.135	55.128	55.262	18.678	41.12	1.6005	0.55	0.206077	0.599836	1	0.777527	No	1.6005	-0.65	-0.432312	0.545244	1	0.7421	No
ENST00000589537.1	ENSG00000141905	NFIC	114.528	102.431	155.071	83.949	126.74	138.495	2.07445	-0.9	-0.30254	0.418828	1	0.659609	No	2.07445	0.4	0.0757634	0.688937	1	0.822874	No
ENST00000589541.5	ENSG00000141644	MBD1	88.124	79.709	114.855	105.333	110.492	99.733	1.98782	0.1	-0.0293214	0.891086	1	0.925579	No	1.98782	0.45	0.187311	0.658071	1	0.80612	No
ENST00000589550.1	ENSG00000078142	PIK3C3	23.988	44.779	17.58	14.21	32.67	28.225	1.43561	-2	-1.134	7.64161e-07	8.53368e-06	3.98839e-06	Yes	1.43561	-0.65	-0.242536	0.545244	1	0.7421	No
ENST00000589553.5	ENSG00000141524	TMC6	16.565	22.188	15.119	14.277	33.33	31.125	1.35607	-1.4	-0.598952	0.235545	0.853642	0.520711	No	1.35607	0.95	0.208326	0.396129	1	0.636379	No
ENST00000589554.5	ENSG00000152240	HAUS1	8.379	14.889	16.77	5.267	12.085	12.385	1.12791	-0.6	-0.275755	0.571843	1	0.760533	No	1.12791	0.1	0.137785	0.890817	1	0.924225	No
ENST00000589558.1	ENSG00000187244	BCAM	9.689	16.971	15.484	7.336	4.238	11.847	1.06434	-0.95	-0.280737	0.395059	1	0.64154	No	1.06434	-1.3	-0.559436	0.268404	0.913144	0.53946	No
ENST00000589559.5	ENSG00000126254	RBM42	360.002	514.242	1245.02	933.038	626.243	655.429	2.82627	2	0.960584	7.64161e-07	8.53368e-06	3.98839e-06	Yes	2.82627	1.95	0.388656	0.0785986	0.735081	0.328202	No
ENST00000589561.5	ENSG00000129353	SLC44A2	3.517	24.675	0	17.298	9.658	14.677	1.12391	-1.05	-0.817846	0.351154	1	0.608112	No	1.12391	0.1	-0.179893	0.890817	1	0.924225	No
ENST00000589571.1	ENSG00000129354	AP1M2	7.019	6.843	62.946	57.182	36.555	48.772	1.52879	2	2.01657	7.64161e-07	8.53368e-06	3.98839e-06	Yes	1.52879	2	1.81368	7.64161e-07	8.01961e-06	3.82158e-06	Yes
ENST00000589575.5	ENSG00000011304	PTBP1	51.678	66.894	60.25	71.136	56.069	93.015	1.81328	-0.75	-0.188605	0.492835	1	0.711134	No	1.81328	0.1	0.00963165	0.890817	1	0.924225	No
ENST00000589577.1	ENSG00000131475	VPS25	0	10.336	17.397	18.739	16.588	30.673	1.18913	1.7	1.00942	0.151616	0.745927	0.439921	No	1.18913	1.85	1.31575	0.114685	0.735081	0.388044	No
ENST00000589581.1	ENSG00000181038	METTL23	3.479	16.527	16.338	3.248	7.963	17.767	1.06655	-0.25	-0.247397	0.784672	1	0.875719	No	1.06655	0.5	0.19385	0.627859	1	0.789326	No
ENST00000589590.1	ENSG00000123144	TRIR	6.996	6.071	14.661	10.014	36.565	18.822	1.23411	0.65	0.170808	0.545373	1	0.745494	No	1.23411	1.7	1.3172	0.15691	0.735081	0.437675	No
ENST00000589591.5	ENSG00000105258	POLR2I	61.07	87.751	98.615	102.891	85.119	83.295	1.92241	0.15	0.0462173	0.85454	1	0.908916	No	1.92241	0.45	0.0803837	0.658071	1	0.80612	No
ENST00000589599.5	ENSG00000132475	H3-3B	208.295	424.575	627.498	446.931	287.573	518.49	2.58638	1.4	0.440579	0.235545	0.853642	0.520711	No	2.58638	0.65	0.180989	0.545244	1	0.7421	No
ENST00000589600.5	ENSG00000129351	ILF3	5.066	30.221	6.734	18.396	17.207	14.645	1.22948	-0.95	-0.616844	0.395059	1	0.64154	No	1.22948	-0.15	-0.160506	0.854632	1	0.906591	No
ENST00000589605.5	ENSG00000160439	RDH13	7.148	2	28	2	29.703	31.414	1.23512	0.45	0.634522	0.65765	1	0.81129	No	1.23512	2	1.81798	7.64161e-07	8.01961e-06	3.82158e-06	Yes
ENST00000589606.5	ENSG00000132024	CC2D1A	20.549	46.716	0	22.238	0	0	1.27584	-1.65	-1.84729	0.165462	0.745927	0.455197	No	1.27584	-2	-3.17994	7.64161e-07	8.01961e-06	3.82158e-06	Yes
ENST00000589620.6	ENSG00000171124	FUT3	213.891	149.805	731.618	277.804	142.462	249.703	2.4165	1.3	0.986898	0.265714	0.905269	0.545474	No	2.4165	-0.4	-0.199547	0.688937	1	0.822874	No
ENST00000589625.5	ENSG00000105401	CDC37	29.504	31.203	42.527	45.583	27.834	55.534	1.56881	0.65	0.158689	0.545373	1	0.745494	No	1.56881	0.35	0.181352	0.720696	1	0.839906	No
ENST00000589626.5	ENSG00000127452	FBXL12	61.084	78.833	289.697	184.555	109.344	173.623	2.13198	2	1.33104	7.64161e-07	8.53368e-06	3.98839e-06	Yes	2.13198	1.9	0.83697	0.0983384	0.735081	0.363994	No
ENST00000589627.1	ENSG00000125753	VASP	4.315	7.254	19.393	16.574	3.612	14.029	1.01759	1.85	0.91405	0.10974	0.745927	0.388474	No	1.01759	0.65	0.295219	0.545244	1	0.7421	No
ENST00000589629.5	ENSG00000105401	CDC37	26.293	9.46	36.49	21.179	5.826	21.707	1.29005	0.2	0.0592865	0.819193	1	0.892383	No	1.29005	-1.15	-1.06337	0.317035	1	0.576376	No
ENST00000589631.5	ENSG00000123159	GIPC1	337.487	400.533	529.567	627.433	324.537	379.097	2.61108	1.2	0.346738	0.297968	0.964606	0.569171	No	2.61108	-1.05	-0.203717	0.352835	1	0.602225	No
ENST00000589634.1	ENSG00000101665	SMAD7	6.499	10.353	13.839	20.138	10.863	4.366	1.066	0.45	0.307497	0.65765	1	0.81129	No	1.066	-0.45	-0.133689	0.658071	1	0.80612	No
ENST00000589640.5	ENSG00000105220	GPI	283.837	522.782	603.146	469.622	268.32	221.198	2.55627	0.25	0.0257483	0.784672	1	0.875719	No	2.55627	-1.75	-0.880726	0.143222	0.735081	0.422012	No
ENST00000589642.5	ENSG00000132471	WBP2	14.096	35.736	2.776	11.111	2.3	8.316	1.16086	-1.45	-1.23224	0.221161	0.829225	0.508454	No	1.16086	-1.95	-1.52488	0.0785986	0.735081	0.328202	No
ENST00000589644.1	ENSG00000167645	YIF1B	9.306	20.053	20.928	21.998	6.442	19.846	1.24062	0.7	0.243095	0.518792	1	0.7282	No	1.24062	-0.8	-0.183438	0.468498	1	0.690023	No
ENST00000589649.1	ENSG00000130204	TOMM40	44.817	37.968	17.569	33.78	20.254	63.373	1.60218	-1.2	-0.886884	0.297968	0.964606	0.569171	No	1.60218	-0.55	-0.234029	0.598956	1	0.773334	No
ENST00000589656.6	ENSG00000115268	RPS15	130.427	154.826	176.861	153.311	136.659	174.009	2.17088	-0.75	-0.152574	0.492835	1	0.711134	No	2.17088	0.2	0.0580026	0.819505	1	0.889843	No
ENST00000589664.5	ENSG00000183077	AFMID	24.061	2.762	8.952	24.341	74.84	69.647	1.52997	0.25	-0.0871979	0.784672	1	0.875719	No	1.52997	2	1.66824	7.64161e-07	8.01961e-06	3.82158e-06	Yes
ENST00000589666.6	ENSG00000132478	UNK	620.737	739.189	956.522	799.191	718.338	850.134	2.87286	0.25	0.0107385	0.784672	1	0.875719	No	2.87286	-0.15	-0.0519406	0.854632	1	0.906591	No
ENST00000589669.1	ENSG00000104957	YJU2B	4.048	11.622	12.943	3.545	33.888	0	1.04402	-0.35	-0.191125	0.71943	1	0.844005	No	1.04402	0	0.69289	0.971928	1	0.971928	No
ENST00000589674.1	ENSG00000130811	EIF3G	18.813	13.635	24.582	15.373	24.86	23.681	1.31616	0.1	-0.100994	0.891086	1	0.925579	No	1.31616	0.9	0.222577	0.419647	1	0.653613	No
ENST00000589677.5	ENSG00000127616	SMARCA4	0	0	114.788	26.992	52.339	28.547	1.55609	2	3.56449	7.64161e-07	8.53368e-06	3.98839e-06	Yes	1.55609	2	3.34476	7.64161e-07	8.01961e-06	3.82158e-06	Yes
ENST00000589684.5	ENSG00000129354	AP1M2	12.838	14.404	18.79	12.753	30.949	9.536	1.24179	-0.3	-0.178581	0.752118	1	0.860326	No	1.24179	0.3	0.239507	0.752534	1	0.856489	No
ENST00000589685.2	ENSG00000133243	BTBD2	31.483	63.1	80.259	109.753	40.956	119.111	1.83161	0.9	0.332	0.418828	1	0.659609	No	1.83161	0.25	0.2766	0.785112	1	0.872602	No
ENST00000589686.5	ENSG00000099622	CIRBP	66.394	157.827	179.694	61.297	246.921	260.133	2.10333	-0.65	-0.45228	0.545373	1	0.745494	No	2.10333	1.95	1.67311	0.0785986	0.735081	0.328202	No
ENST00000589688.2	ENSG00000131462	TUBG1	0	17.143	32.093	71.129	25.787	0	1.44939	1.65	1.7972	0.165462	0.745927	0.455197	No	1.44939	0.35	0.563084	0.720696	1	0.839906	No
ENST00000589689.5	ENSG00000087157	PGS1	18.183	16.488	62.507	0	3.57	0	1.06681	0.65	2.01205	0.545373	1	0.745494	No	1.06681	0.55	0.0878084	0.598956	1	0.773334	No
ENST00000589691.1	ENSG00000167895	TMC8	16	15	42	23	5	8	1.22437	1.35	0.420397	0.250174	0.878461	0.532768	No	1.22437	-2	-1.40884	7.64161e-07	8.01961e-06	3.82158e-06	Yes
ENST00000589705.1	ENSG00000198863	RUNDC1	38.865	35.775	60.258	2.93	42.326	77.767	1.59914	-0.75	-0.626801	0.492835	1	0.711134	No	1.59914	0.95	0.407323	0.396129	1	0.636379	No
ENST00000589714.1	ENSG00000171124	FUT3	8.799	0	10.137	14.205	19.293	1.97	1.05609	0.9	0.638175	0.418828	1	0.659609	No	1.05609	1.05	0.61609	0.352835	1	0.602225	No
ENST00000589731.5	ENSG00000154889	MPPE1	16.143	23.783	15.688	19.498	18.763	12.129	1.30059	-1	-0.331838	0.37041	1	0.621198	No	1.30059	-0.55	-0.147004	0.598956	1	0.773334	No
ENST00000589733.1	ENSG00000141644	MBD1	3.812	21.732	62.327	10.905	1.915	23.854	1.28695	0.95	0.995562	0.395059	1	0.64154	No	1.28695	-0.25	-0.0130276	0.785112	1	0.872602	No
ENST00000589737.5	ENSG00000099817	POLR2E	2667.25	3445.63	3193.66	2805.3	3702.46	4122.85	3.50394	-2	-0.388321	7.64161e-07	8.53368e-06	3.98839e-06	Yes	3.50394	1.95	0.156983	0.0785986	0.735081	0.328202	No
ENST00000589739.3	ENSG00000104904	OAZ1	46.482	49.499	95.428	78.752	85.853	124.152	1.88976	1.5	0.42891	0.206764	0.804505	0.494777	No	1.88976	1.95	0.855621	0.0785986	0.735081	0.328202	No
ENST00000589745.5	ENSG00000105048	TNNT1	74.894	51.397	131.877	100.848	60.815	58.972	1.8866	1.05	0.365867	0.351154	1	0.608112	No	1.8866	-0.85	-0.312753	0.443886	1	0.671867	No
ENST00000589753.1	ENSG00000130734	ATG4D	0	9.857	97.034	27.688	46.097	0	1.43376	1.9	3.08531	0.0937045	0.745927	0.362853	No	1.43376	0.8	1.61792	0.468498	1	0.690023	No
ENST00000589755.5	ENSG00000105401	CDC37	10.411	13.078	14.98	11.29	13.629	16.754	1.17295	-0.3	-0.227529	0.752118	1	0.860326	No	1.17295	0.05	0.00350273	0.929905	1	0.942418	No
ENST00000589762.5	ENSG00000070423	RNF126	226.439	251.13	230.079	126.351	252.62	273.566	2.34058	-2	-0.87334	7.64161e-07	8.53368e-06	3.98839e-06	Yes	2.34058	-0.5	-0.0585242	0.627859	1	0.789326	No
ENST00000589768.5	ENSG00000108669	CYTH1	51.71	85.776	97.565	104.232	56.714	91.353	1.88522	0.4	0.134863	0.687739	1	0.828301	No	1.88522	-0.2	-0.149176	0.819505	1	0.889843	No
ENST00000589769.1	ENSG00000108883	EFTUD2	17.904	62.636	89.066	44.863	49.347	75.078	1.71399	0.75	0.382786	0.492835	1	0.711134	No	1.71399	0.85	0.43916	0.443886	1	0.671867	No
ENST00000589775.6	ENSG00000108679	LGALS3BP	38.649	62.158	35.302	9.855	25.792	52.946	1.57643	-2	-1.25628	7.64161e-07	8.53368e-06	3.98839e-06	Yes	1.57643	-1.65	-0.58332	0.17006	0.735081	0.450392	No
ENST00000589785.1	ENSG00000168591	TMUB2	198.482	50.302	434.197	226.158	196.392	127.824	2.29025	1.1	0.716417	0.33271	1	0.595208	No	2.29025	0.25	0.00848707	0.785112	1	0.872602	No
ENST00000589786.5	ENSG00000153885	KCTD15	0	25.419	10.993	6.512	22.107	7.561	1.08677	0	-0.341708	0.972203	1	0.972203	No	1.08677	0.4	0.255711	0.688937	1	0.822874	No
ENST00000589788.1	ENSG00000132581	SDF2	6.395	7.395	19.101	4.933	32.149	25.329	1.20952	0.3	0.274551	0.752118	1	0.860326	No	1.20952	1.95	1.27679	0.0785986	0.735081	0.328202	No
ENST00000589790.1	ENSG00000132478	UNK	29.965	22.423	26.625	36.46	29.924	35.597	1.47377	-0.2	0.0216639	0.819193	1	0.892383	No	1.47377	0.4	0.113421	0.688937	1	0.822874	No
ENST00000589795.1	ENSG00000267199	NA	19.44	41.704	40.683	36.279	56.833	64.557	1.62342	0	0.0284235	0.972203	1	0.972203	No	1.62342	1.85	0.666508	0.114685	0.735081	0.388044	No
ENST00000589796.2	ENSG00000267288	LOC105371795	12.121	15.111	42.441	17.437	24.618	29.456	1.36956	1.15	0.634584	0.315232	0.999341	0.582517	No	1.36956	1.7	0.666312	0.15691	0.735081	0.437675	No
ENST00000589797.5	ENSG00000141699	RETREG3	19.903	52.885	9.039	42.019	48.642	53.288	1.6098	-0.85	-0.588916	0.443061	1	0.676515	No	1.6098	0.7	0.276809	0.519508	1	0.724208	No
ENST00000589804.1	ENSG00000117877	POLR1G	169.937	115.838	215.235	244.109	213.315	213.265	2.26838	0.65	0.276063	0.545373	1	0.745494	No	2.26838	1	0.468477	0.371786	1	0.615235	No
ENST00000589805.1	ENSG00000087152	ATXN7L3	15.572	6.102	46.17	9.709	15.588	17.913	1.25657	1	0.541367	0.37041	1	0.621198	No	1.25657	0.7	0.163752	0.519508	1	0.724208	No
ENST00000589823.6	ENSG00000062716	VMP1	157.255	264.011	186.02	134.648	116.073	166.516	2.20407	-1.95	-0.748603	0.0748878	0.745927	0.326667	No	2.20407	-1.9	-0.686743	0.0983384	0.735081	0.363994	No
ENST00000589825.5	ENSG00000108883	EFTUD2	176.788	145.254	65.907	126.093	100.328	179.804	2.1238	-1.75	-1.27585	0.138435	0.745927	0.42605	No	2.1238	-1.1	-0.418211	0.334311	1	0.588306	No
ENST00000589838.5	ENSG00000130175	PRKCSH	2516.67	3518.75	3405.12	2926.73	2447.64	3322.22	3.4609	-2	-0.306938	7.64161e-07	8.53368e-06	3.98839e-06	Yes	3.4609	-2	-0.280683	7.64161e-07	8.01961e-06	3.82158e-06	Yes
ENST00000589839.2	ENSG00000185761	ADAMTSL5	11.687	10.574	20.667	18.428	11.436	20.873	1.18746	1.4	0.451956	0.235545	0.853642	0.520711	No	1.18746	0.8	0.201067	0.468498	1	0.690023	No
ENST00000589852.5	ENSG00000105058	FAM32A	51.195	53.875	49.127	44.259	85.884	107.059	1.80523	-1.5	-0.445245	0.206764	0.804505	0.494777	No	1.80523	1.75	0.647227	0.143222	0.735081	0.422012	No
ENST00000589854.1	ENSG00000141994	DUS3L	19.361	30.039	21.197	29.083	29.026	29.57	1.40687	-0.6	-0.267836	0.571843	1	0.760533	No	1.40687	0	-0.0292436	0.971928	1	0.971928	No
ENST00000589858.1	ENSG00000104881	PPP1R13L	51.119	33.786	57.846	51.044	34.238	34.002	1.64421	-0.45	-0.0927587	0.65765	1	0.81129	No	1.64421	-0.9	-0.533697	0.419647	1	0.653613	No
ENST00000589861.2	ENSG00000133275	CSNK1G2	13.747	50.631	100.425	23.285	112.041	114.549	1.81582	0.6	0.334263	0.571843	1	0.760533	No	1.81582	2	1.70262	7.64161e-07	8.01961e-06	3.82158e-06	Yes
ENST00000589863.5	ENSG00000160633	SAFB	51.101	36.97	67.612	40.311	26.341	202.622	1.84812	-0.55	-0.510852	0.599836	1	0.777527	No	1.84812	0.4	0.563359	0.688937	1	0.822874	No
ENST00000589867.2	ENSG00000141644	MBD1	9.519	7.971	20.953	17.119	12.618	9.682	1.10619	1.3	0.545349	0.265714	0.905269	0.545474	No	1.10619	0.2	0.051524	0.819505	1	0.889843	No
ENST00000589871.1	ENSG00000126254	RBM42	18.454	25.573	139.612	61.949	39.485	56.191	1.7199	2	1.40095	7.64161e-07	8.53368e-06	3.98839e-06	Yes	1.7199	1.6	0.636603	0.183692	0.750229	0.464823	No
ENST00000589874.2	ENSG00000071626	DAZAP1	20.823	24.509	27.616	30.869	49.868	48.757	1.51378	0.15	0.0807653	0.85454	1	0.908916	No	1.51378	1.95	0.879428	0.0785986	0.735081	0.328202	No
ENST00000589876.5	ENSG00000125746	EML2	2.611	8.702	33.669	49.144	35.88	8.034	1.37221	1.85	1.75813	0.10974	0.745927	0.388474	No	1.37221	0.25	0.864778	0.785112	1	0.872602	No
ENST00000589878.5	ENSG00000257103	LSM14A	89.327	78.919	74.999	52.198	6.899	8.403	1.69295	-1.55	-0.742595	0.192605	0.779763	0.481655	No	1.69295	-1.95	-2.44414	0.0785986	0.735081	0.328202	No
ENST00000589880.1	ENSG00000127540	UQCR11	19.77	35.185	64.771	31.08	17.612	25.621	1.47784	1	0.429279	0.37041	1	0.621198	No	1.47784	-1.1	-0.451188	0.334311	1	0.588306	No
ENST00000589881.5	ENSG00000172466	ZNF24	13.319	14.922	19.244	48.642	7.364	36.383	1.42489	0.3	0.469849	0.752118	1	0.860326	No	1.42489	-0.1	-0.046856	0.890817	1	0.924225	No
ENST00000589883.1	ENSG00000011304	PTBP1	22.901	6.111	7.945	11.519	0	13.308	1.06264	-0.55	-0.798387	0.599836	1	0.777527	No	1.06264	-1.2	-1.24825	0.300046	0.976637	0.562191	No
ENST00000589892.1	ENSG00000089685	BIRC5	19.678	44.901	4.973	16.634	19.65	6.861	1.29758	-1.45	-1.26564	0.221161	0.829225	0.508454	No	1.29758	-1.5	-0.98234	0.210401	0.802726	0.489789	No
ENST00000589898.1	ENSG00000067596	DHX8	19.031	38.295	35.832	26.22	29.699	24.709	1.45504	-0.35	-0.137712	0.71943	1	0.844005	No	1.45504	-0.75	-0.114004	0.493557	1	0.707104	No
ENST00000589905.2	ENSG00000267390	NA	30	26	90	55	34	33	1.62377	2	0.86697	7.64161e-07	8.53368e-06	3.98839e-06	Yes	1.62377	0.15	0.111854	0.854632	1	0.906591	No
ENST00000589906.5	ENSG00000108679	LGALS3BP	26.853	46.321	81.446	39.54	15.298	44.638	1.59767	0.75	0.181504	0.492835	1	0.711134	No	1.59767	-1.1	-0.47855	0.334311	1	0.588306	No
ENST00000589913.6	ENSG00000131469	RPL27	821.059	1148.58	944.501	683.205	849.572	1013.56	2.94201	-2	-0.63887	7.64161e-07	8.53368e-06	3.98839e-06	Yes	2.94201	-1.95	-0.26001	0.0785986	0.735081	0.328202	No
ENST00000589918.5	ENSG00000171124	FUT3	6.183	117.621	41.353	139.537	0	49.862	1.75207	0.55	0.420066	0.599836	1	0.777527	No	1.75207	-1	-1.43282	0.371786	1	0.615235	No
ENST00000589919.1	ENSG00000161547	SRSF2	112.303	151.129	204.527	178.068	170.674	154.908	2.19859	1	0.21358	0.37041	1	0.621198	No	2.19859	0.85	0.19252	0.443886	1	0.671867	No
ENST00000589923.1	ENSG00000030582	GRN	18.812	34.284	60.498	51.534	21.314	26.914	1.52168	1.9	0.647714	0.0937045	0.745927	0.362853	No	1.52168	-0.7	-0.238698	0.519508	1	0.724208	No
ENST00000589930.3	ENSG00000260302	NA	4.882	9.396	34.936	26.24	23.152	31.357	1.32899	1.7	1.24609	0.151616	0.745927	0.439921	No	1.32899	1.8	1.3542	0.129296	0.735081	0.406012	No
ENST00000589940.5	ENSG00000154832	CXXC1	38.711	0	41.528	74.604	52.287	80.075	1.67769	0.95	0.901595	0.395059	1	0.64154	No	1.67769	0.9	0.939297	0.419647	1	0.653613	No
ENST00000589949.1	ENSG00000132475	H3-3B	36.419	18.332	80.52	45.493	18.809	57.193	1.61791	1.35	0.670443	0.250174	0.878461	0.532768	No	1.61791	0	0.0438064	0.971928	1	0.971928	No
ENST00000589950.1	ENSG00000224505	NA	8.081	15.271	13.106	11.816	12.042	6.526	1.0939	-0.5	-0.184998	0.628575	1	0.79477	No	1.0939	-1.05	-0.504147	0.352835	1	0.602225	No
ENST00000589955.2	ENSG00000171791	BCL2	37.323	18.681	35.952	24.817	20.604	38.926	1.46605	-0.25	-0.302438	0.784672	1	0.875719	No	1.46605	-0.5	-0.306897	0.627859	1	0.789326	No
ENST00000589970.5	ENSG00000105341	DMAC2	187.642	365.11	249.638	251.676	504.136	510.458	2.51353	-1.2	-0.356115	0.297968	0.964606	0.569171	No	2.51353	2	0.766351	7.64161e-07	8.01961e-06	3.82158e-06	Yes
ENST00000589978.1	ENSG00000108106	UBE2S	1251.76	1468.37	1691.57	899.136	782.795	1420.71	3.07442	-2	-0.464309	7.64161e-07	8.53368e-06	3.98839e-06	Yes	3.07442	-2	-0.451885	7.64161e-07	8.01961e-06	3.82158e-06	Yes
ENST00000589979.1	ENSG00000108771	DHX58	8.048	18.88	23.475	17.884	27.516	26.3	1.32064	0.3	0.217757	0.752118	1	0.860326	No	1.32064	1.6	0.745529	0.183692	0.750229	0.464823	No
ENST00000589985.5	ENSG00000105220	GPI	4.004	18.879	15.049	10.992	16.09	16.982	1.15579	-0.35	-0.123499	0.71943	1	0.844005	No	1.15579	0.5	0.223418	0.627859	1	0.789326	No
ENST00000589986.2	ENSG00000167644	C19orf33	87.173	152.043	144.343	106.503	93.865	109.382	2.03916	-1.4	-0.299024	0.235545	0.853642	0.520711	No	2.03916	-1.35	-0.330675	0.252858	0.883506	0.525072	No
ENST00000589990.1	ENSG00000130175	PRKCSH	11.41	7.195	22.713	11.795	9.309	21.539	1.13869	0.9	0.257238	0.418828	1	0.659609	No	1.13869	0.9	0.407326	0.419647	1	0.653613	No
ENST00000589993.5	ENSG00000101639	CEP192	58.62	96.671	73.14	0	120.62	85.573	1.84627	-1.8	-1.60967	0.124063	0.745927	0.406262	No	1.84627	0.25	0.20035	0.785112	1	0.872602	No
ENST00000589995.1	ENSG00000161091	MFSD12	62.48	60.02	213.301	171.1	36.113	81.254	1.96887	2	1.16355	7.64161e-07	8.53368e-06	3.98839e-06	Yes	1.96887	-0.35	-0.186227	0.720696	1	0.839906	No
ENST00000589996.5	ENSG00000105254	TBCB	20.886	35.743	46.066	17.211	10.731	49.557	1.47035	-0.8	-0.153988	0.467777	1	0.694702	No	1.47035	-0.15	0.00832035	0.854632	1	0.906591	No
ENST00000589998.5	ENSG00000129351	ILF3	899.841	1076.2	1468.07	779.39	1217.85	1398.29	3.03519	-0.9	-0.202944	0.418828	1	0.659609	No	3.03519	1.2	0.162348	0.300046	0.976637	0.562191	No
ENST00000590009.5	ENSG00000129351	ILF3	23.119	45.478	10.997	17.541	15.733	20.868	1.38264	-1.8	-1.19148	0.124063	0.745927	0.406262	No	1.38264	-1.75	-1.02561	0.143222	0.735081	0.422012	No
ENST00000590013.2	ENSG00000078142	PIK3C3	42.489	48.839	37.719	10.307	26.248	54.078	1.52683	-2	-1.58595	7.64161e-07	8.53368e-06	3.98839e-06	Yes	1.52683	-1.25	-0.484696	0.283852	0.943429	0.5516	No
ENST00000590038.1	ENSG00000128422	KRT17	21.629	29.843	22.691	22.02	50.294	40.194	1.50406	-1.2	-0.308806	0.297968	0.964606	0.569171	No	1.50406	1.7	0.668108	0.15691	0.735081	0.437675	No
ENST00000590045.1	ENSG00000186919	ZACN	401.12	567.827	1388.88	910.937	586.616	647.442	2.84789	2	0.804825	7.64161e-07	8.53368e-06	3.98839e-06	Yes	2.84789	0.75	0.10909	0.493557	1	0.707104	No
ENST00000590048.6	ENSG00000126261	UBA2	32.003	41.854	7.928	25.532	17.778	11.319	1.3968	-1.75	-1.11858	0.138435	0.745927	0.42605	No	1.3968	-1.8	-1.12814	0.129296	0.735081	0.406012	No
ENST00000590049.5	ENSG00000126247	CAPNS1	1028.57	1334.55	1780.21	1083.86	960.944	1033.43	3.0597	-0.85	-0.0978549	0.443061	1	0.676515	No	3.0597	-2	-0.403709	7.64161e-07	8.01961e-06	3.82158e-06	Yes
ENST00000590050.5	ENSG00000108788	MLX	17.798	21.49	36.339	19.31	6.76	36.439	1.35648	0.95	0.196744	0.395059	1	0.64154	No	1.35648	-0.4	-0.147549	0.688937	1	0.822874	No
ENST00000590067.5	ENSG00000104964	TLE5	16.137	19.947	33.256	17.842	11.793	15.352	1.28608	0.65	0.10092	0.545373	1	0.745494	No	1.28608	-1.7	-0.492	0.15691	0.735081	0.437675	No
ENST00000590070.1	ENSG00000092931	MFSD11	7.58	18.768	34.272	13.201	0	5.094	1.12232	0.4	0.341154	0.687739	1	0.828301	No	1.12232	-1.9	-1.47945	0.0983384	0.735081	0.363994	No
ENST00000590071.7	ENSG00000142279	WTIP	2.059	11	10	16.541	14.502	13.428	1.07197	1.05	0.644867	0.351154	1	0.608112	No	1.07197	1.2	0.565479	0.300046	0.976637	0.562191	No
ENST00000590083.5	ENSG00000099625	CBARP	18.485	0	24.337	0	7.238	45.922	1.25857	-0.35	-0.801314	0.71943	1	0.844005	No	1.25857	0.7	0.384877	0.519508	1	0.724208	No
ENST00000590088.5	ENSG00000167384	ZNF180	137.823	193.611	249.614	345.08	286.873	238.005	2.35935	1.15	0.470885	0.315232	0.999341	0.582517	No	2.35935	1.25	0.3928	0.283852	0.943429	0.5516	No
ENST00000590089.5	ENSG00000167380	ZNF226	22.908	32.097	26.751	75.492	0	4.523	1.46435	1.1	0.732753	0.33271	1	0.595208	No	1.46435	-1.9	-1.76517	0.0983384	0.735081	0.363994	No
ENST00000590090.1	ENSG00000185761	ADAMTSL5	16.753	0	27.558	10.425	14.237	6.999	1.0941	0.65	0.426598	0.545373	1	0.745494	No	1.0941	0.45	0.171493	0.658071	1	0.80612	No
ENST00000590098.1	ENSG00000130175	PRKCSH	7.378	9.006	11.405	7.213	16.353	20.634	1.09373	-0.3	-0.0395952	0.752118	1	0.860326	No	1.09373	1.75	0.789653	0.143222	0.735081	0.422012	No
ENST00000590099.6	ENSG00000126581	BECN1	1350.21	1872.48	1586.26	1313.58	1883.93	2053.69	3.20614	-2	-0.49836	7.64161e-07	8.53368e-06	3.98839e-06	Yes	3.20614	0.5	0.0717472	0.627859	1	0.789326	No
ENST00000590103.5	ENSG00000176014	TUBB6	127.498	201.485	241.896	104.564	80.163	174.124	2.16114	-0.65	-0.273457	0.545373	1	0.745494	No	2.16114	-1.35	-0.581393	0.252858	0.883506	0.525072	No
ENST00000590106.5	ENSG00000133275	CSNK1G2	48.86	36.667	26.218	85.284	130.694	111.363	1.86661	-0.05	0.0430289	0.929618	1	0.9426	No	1.86661	1.95	1.19572	0.0785986	0.735081	0.328202	No
ENST00000590114.6	ENSG00000136448	NMT1	145.711	225.962	88.832	0	106.828	191.291	2.1048	-2	-2.12873	7.64161e-07	8.53368e-06	3.98839e-06	Yes	2.1048	-0.8	-0.297133	0.468498	1	0.690023	No
ENST00000590124.5	ENSG00000108883	EFTUD2	27.737	27.331	74.786	30.463	28.604	86.54	1.63025	0.95	0.52705	0.395059	1	0.64154	No	1.63025	1	0.661408	0.371786	1	0.615235	No
ENST00000590127.5	ENSG00000078043	PIAS2	36.166	65.051	94.354	43.13	92.699	72.898	1.79611	0.25	0.140402	0.784672	1	0.875719	No	1.79611	1.15	0.664469	0.317035	1	0.576376	No
ENST00000590136.1	ENSG00000167470	MIDN	5.547	12.93	1.1	5.17	12	12.063	0.956984	-1.75	-0.913283	0.138435	0.745927	0.42605	No	0.956984	0.85	0.189844	0.443886	1	0.671867	No
ENST00000590143.5	ENSG00000101624	CEP76	19.202	15.027	14.222	17.106	5.913	12.572	1.20799	-0.85	-0.556001	0.443061	1	0.676515	No	1.20799	-1.25	-0.741938	0.283852	0.943429	0.5516	No
ENST00000590146.1	ENSG00000181191	PJA1	5.356	27.145	13.656	23.281	3.573	7.047	1.12201	0.05	-0.12318	0.929618	1	0.9426	No	1.12201	-1.15	-1.00388	0.317035	1	0.576376	No
ENST00000590150.5	ENSG00000105364	MRPL4	24.795	20.582	48.855	22.324	3.051	39.724	1.4137	0.65	0.313037	0.545373	1	0.745494	No	1.4137	-0.45	-0.231544	0.658071	1	0.80612	No
ENST00000590151.5	ENSG00000131473	ACLY	3849.54	5765.74	4713.66	3747.28	3231.49	4534.23	3.62786	-2	-0.611399	7.64161e-07	8.53368e-06	3.98839e-06	Yes	3.62786	-2	-0.673337	7.64161e-07	8.01961e-06	3.82158e-06	Yes
ENST00000590152.1	ENSG00000130803	ZNF317	15.391	18.315	23.318	10.377	21.359	10.632	1.23127	-0.9	-0.244538	0.418828	1	0.659609	No	1.23127	-0.55	-0.285863	0.598956	1	0.773334	No
ENST00000590153.1	ENSG00000141298	SSH2	27.049	50.334	116.01	117.443	46.432	29.903	1.77939	2	1.19286	7.64161e-07	8.53368e-06	3.98839e-06	Yes	1.77939	-0.05	0.0126874	0.929905	1	0.942418	No
ENST00000590155.5	ENSG00000171466	ZNF562	0	21.181	69.285	14.795	0	23.559	1.23512	0.45	1.14025	0.65765	1	0.81129	No	1.23512	0.2	0.0306001	0.819505	1	0.889843	No
ENST00000590156.5	ENSG00000152234	ATP5F1A	0	0	60.671	57.291	198.333	116.791	1.84611	2	3.45878	7.64161e-07	8.53368e-06	3.98839e-06	Yes	1.84611	2	4.99205	7.64161e-07	8.01961e-06	3.82158e-06	Yes
ENST00000590158.1	ENSG00000130811	EIF3G	32.688	9.672	36.676	5.86	31.205	35.639	1.4107	-0.7	-0.467642	0.518792	1	0.7282	No	1.4107	0.5	0.32627	0.627859	1	0.789326	No
ENST00000590168.5	ENSG00000129667	RHBDF2	0	4.571	69.766	56.364	39.7	90.753	1.59981	2	2.48364	7.64161e-07	8.53368e-06	3.98839e-06	Yes	1.59981	2	2.85979	7.64161e-07	8.01961e-06	3.82158e-06	Yes
ENST00000590179.1	ENSG00000131944	FAAP24	11.317	30.972	22.68	18.876	37.027	26.127	1.35365	-0.5	-0.185455	0.628575	1	0.79477	No	1.35365	1.2	0.559551	0.300046	0.976637	0.562191	No
ENST00000590193.5	ENSG00000168096	ANKS3	29.573	0	0	69.01	293.52	265.354	2.02853	0.25	0.586632	0.784672	1	0.875719	No	2.02853	2	3.9767	7.64161e-07	8.01961e-06	3.82158e-06	Yes
ENST00000590194.5	ENSG00000013306	SLC25A39	469.321	972.852	479.495	486.23	814.933	962.588	2.82653	-1.75	-0.786459	0.138435	0.745927	0.42605	No	2.82653	0.45	0.16767	0.658071	1	0.80612	No
ENST00000590196.1	ENSG00000187244	BCAM	22.737	11.355	32.113	15.87	9.37	15.394	1.24681	-0.2	-0.140288	0.819193	1	0.892383	No	1.24681	-1.15	-0.61014	0.317035	1	0.576376	No
ENST00000590197.2	ENSG00000168259	DNAJC7	11.199	8.592	7.457	21.095	32.997	27.101	1.26642	-0.2	0.0101063	0.819193	1	0.892383	No	1.26642	1.75	0.965944	0.143222	0.735081	0.422012	No
ENST00000590201.1	ENSG00000108639	SYNGR2	11.291	10.291	7.713	8.349	22.488	11.024	1.10521	-0.9	-0.499122	0.418828	1	0.659609	No	1.10521	0.6	0.362685	0.571116	1	0.757036	No
ENST00000590202.3	ENSG00000175322	ZNF519	42.364	55.8	0	57.897	67.539	72.797	1.64362	-1	-0.839764	0.37041	1	0.621198	No	1.64362	0.05	-0.122194	0.929905	1	0.942418	No
ENST00000590206.1	ENSG00000196365	LONP1	25.143	22.312	42.696	39.213	19.725	0	1.37204	1	0.725656	0.37041	1	0.621198	No	1.37204	-0.2	-0.576774	0.819505	1	0.889843	No
ENST00000590208.5	ENSG00000141644	MBD1	184.745	112.187	485.679	339.585	280.765	313.09	2.44258	1.7	0.820545	0.151616	0.745927	0.439921	No	2.44258	1.25	0.66981	0.283852	0.943429	0.5516	No
ENST00000590210.1	ENSG00000167642	SPINT2	44.167	54.944	61.266	60.734	60.086	31.888	1.68062	-0.05	0.00458027	0.929618	1	0.9426	No	1.68062	0	-0.0644453	0.971928	1	0.971928	No
ENST00000590212.1	ENSG00000125743	SNRPD2	64.061	71.095	93.148	76.771	73.213	80.375	1.87225	0.2	0.0107192	0.819193	1	0.892383	No	1.87225	0.6	0.0880895	0.571116	1	0.757036	No
ENST00000590217.5	ENSG00000128789	PSMG2	297.951	482.098	455.383	308.792	417	425.593	2.58288	-1.95	-0.389499	0.0748878	0.745927	0.326667	No	2.58288	-0.8	-0.0873474	0.468498	1	0.690023	No
ENST00000590218.4	ENSG00000172270	BSG	0	10.806	4.97	2	10.52	10.289	0.842499	0.05	-0.359612	0.929618	1	0.9426	No	0.842499	1.05	0.617144	0.352835	1	0.602225	No
ENST00000590221.5	ENSG00000132471	WBP2	42.295	58.617	44.469	41.692	42.23	26.647	1.64648	-1	-0.439392	0.37041	1	0.621198	No	1.64648	-1.15	-0.565165	0.317035	1	0.576376	No
ENST00000590237.1	ENSG00000079999	KEAP1	10.341	11.741	18.365	14.761	16.569	3.922	1.11728	0.85	0.388239	0.443061	1	0.676515	No	1.11728	-0.2	0.11783	0.819505	1	0.889843	No
ENST00000590247.7	ENSG00000105185	PDCD5	883.828	1283.68	1159.12	879.152	937.346	1183.86	3.0055	-2	-0.505887	7.64161e-07	8.53368e-06	3.98839e-06	Yes	3.0055	-2	-0.218009	7.64161e-07	8.01961e-06	3.82158e-06	Yes
ENST00000590253.2	ENSG00000141349	G6PC3	434.034	653.544	861.54	603.294	680.412	926.74	2.81705	0.35	0.0344985	0.71943	1	0.844005	No	2.81705	1.9	0.346603	0.0983384	0.735081	0.363994	No
ENST00000590258.2	ENSG00000134779	TPGS2	74.924	87.748	145.303	116.541	83.506	83.579	1.9747	1.7	0.31765	0.151616	0.745927	0.439921	No	1.9747	-1.1	-0.209607	0.334311	1	0.588306	No
ENST00000590260.5	ENSG00000123136	DDX39A	45.11	36.384	32.13	34.77	59.557	29.179	1.71209	-1.85	-1.01191	0.10974	0.745927	0.388474	No	1.71209	-0.55	-0.314755	0.598956	1	0.773334	No
ENST00000590261.5	ENSG00000129351	ILF3	1460.21	1982.43	2035.35	2023.37	1336.8	1681.34	3.22421	-0.8	-0.146117	0.467777	1	0.694702	No	3.22421	-2	-0.417248	7.64161e-07	8.01961e-06	3.82158e-06	Yes
ENST00000590265.5	ENSG00000099624	ATP5F1D	19.184	19.252	0	31.076	126.055	93.838	1.63965	0	0.0801308	0.972203	1	0.972203	No	1.63965	2	2.57629	7.64161e-07	8.01961e-06	3.82158e-06	Yes
ENST00000590268.1	ENSG00000125503	PPP1R12C	10.264	9.933	25.535	43.275	24.575	68.562	1.49356	1.65	1.24218	0.165462	0.745927	0.455197	No	1.49356	1.75	1.49216	0.143222	0.735081	0.422012	No
ENST00000590282.5	ENSG00000141905	NFIC	193.054	130.52	200.829	98.242	213.383	238.473	2.25939	-1.05	-0.793504	0.351154	1	0.608112	No	2.25939	0.4	0.173262	0.688937	1	0.822874	No
ENST00000590285.5	ENSG00000074657	ZNF532	6.227	13.312	6.983	13.356	12.075	9.978	1.03151	-0.1	-0.0198883	0.891086	1	0.925579	No	1.03151	0.45	0.258885	0.658071	1	0.80612	No
ENST00000590288.1	ENSG00000129667	RHBDF2	24.415	40.956	127.842	74.85	30.318	44.559	1.72021	2	1.20599	7.64161e-07	8.53368e-06	3.98839e-06	Yes	1.72021	0.5	0.0307738	0.627859	1	0.789326	No
ENST00000590296.5	ENSG00000161914	ZNF653	8.789	6.214	17.882	18.419	5.313	16.612	1.08279	1.1	0.535867	0.33271	1	0.595208	No	1.08279	0.35	0.122092	0.720696	1	0.839906	No
ENST00000590299.5	ENSG00000108786	HSD17B1	84.646	76.138	94.486	88.404	119.685	117.812	1.97952	-0.85	-0.214178	0.443061	1	0.676515	No	1.97952	1.55	0.319885	0.196805	0.776179	0.476087	No
ENST00000590306.5	ENSG00000174652	ZNF266	46.923	52.769	102.462	53.2	63.511	29.325	1.76006	0.6	0.320534	0.571843	1	0.760533	No	1.76006	-0.4	-0.133001	0.688937	1	0.822874	No
ENST00000590310.2	ENSG00000136448	NMT1	244.241	390.45	182.33	99.749	213.741	207.777	2.34885	-2	-1.40543	7.64161e-07	8.53368e-06	3.98839e-06	Yes	2.34885	-1.95	-0.675184	0.0785986	0.735081	0.328202	No
ENST00000590315.5	ENSG00000123136	DDX39A	1.463	14.976	28.389	12.069	4.537	8.437	1.06002	1.15	0.729758	0.315232	0.999341	0.582517	No	1.06002	-0.2	-0.216485	0.819505	1	0.889843	No
ENST00000590325.1	ENSG00000179218	CALR	122.713	60.222	93.324	115.812	40.945	54.409	1.93421	-0.1	-0.158762	0.891086	1	0.925579	No	1.93421	-1.6	-1.13652	0.183692	0.750229	0.464823	No
ENST00000590329.5	ENSG00000130733	YIPF2	14.349	15.114	26.853	16.287	0	12.402	1.17551	-0.2	-0.0416493	0.819193	1	0.892383	No	1.17551	-1.6	-1.10225	0.183692	0.750229	0.464823	No
ENST00000590335.1	ENSG00000125740	FOSB	10.384	14.713	22.723	19.116	10.884	18.172	1.18845	1	0.227831	0.37041	1	0.621198	No	1.18845	-0.2	-0.218017	0.819505	1	0.889843	No
ENST00000590343.1	ENSG00000141994	DUS3L	6.453	4.186	14.822	12.881	0	14.975	0.949461	1.75	0.641057	0.138435	0.745927	0.42605	No	0.949461	-0.05	0.0631437	0.929905	1	0.942418	No
ENST00000590348.6	ENSG00000168259	DNAJC7	0	3.172	31.105	11.72	22.62	3.738	1.04803	1.8	1.72921	0.124063	0.745927	0.406262	No	1.04803	0.9	1.5623	0.419647	1	0.653613	No
ENST00000590354.3	ENSG00000065268	WDR18	5.454	0	13.203	10.874	11.163	17.25	1.02723	1.4	0.874531	0.235545	0.853642	0.520711	No	1.02723	1.75	1.29042	0.143222	0.735081	0.422012	No
ENST00000590367.5	ENSG00000108883	EFTUD2	12.743	2.677	0	16.051	9.351	40.865	1.12816	-0.35	0.019357	0.71943	1	0.844005	No	1.12816	0.1	0.689899	0.890817	1	0.924225	No
ENST00000590370.5	ENSG00000171302	CANT1	20.421	17.406	39.072	10.355	8.263	29.159	1.30284	-0.5	-0.116982	0.628575	1	0.79477	No	1.30284	-0.55	-0.301715	0.598956	1	0.773334	No
ENST00000590381.5	ENSG00000122490	SLC66A2	290.259	319.065	270.517	244.203	321.861	291.541	2.44531	-2	-0.624285	7.64161e-07	8.53368e-06	3.98839e-06	Yes	2.44531	-1.05	-0.216802	0.352835	1	0.602225	No
ENST00000590393.1	ENSG00000092931	MFSD11	15.262	38.451	86.46	42.069	29.671	48.901	1.59916	1.7	0.831481	0.151616	0.745927	0.439921	No	1.59916	0.9	0.353845	0.419647	1	0.653613	No
ENST00000590416.1	ENSG00000257103	LSM14A	28.624	37.483	0	57.562	0	31.243	1.41211	-0.5	-0.414958	0.628575	1	0.79477	No	1.41211	-1.35	-1.26747	0.252858	0.883506	0.525072	No
ENST00000590430.5	ENSG00000167900	TK1	6.902	11.597	37.011	15.795	9.061	20.292	1.22429	1.35	0.692278	0.250174	0.878461	0.532768	No	1.22429	0.3	0.120644	0.752534	1	0.856489	No
ENST00000590435.5	ENSG00000163597	SNHG16	28.353	24.627	62.91	16.42	31.154	52.478	1.52464	-0.4	-0.0703016	0.687739	1	0.828301	No	1.52464	0.55	0.366085	0.598956	1	0.773334	No
ENST00000590436.5	ENSG00000071564	TCF3	5.177	2.257	35.355	0	15.075	15.771	1.07811	0.1	1.05109	0.891086	1	0.925579	No	1.07811	1.7	1.1703	0.15691	0.735081	0.437675	No
ENST00000590439.2	ENSG00000105705	SUGP1	66.649	68.848	81.227	80.625	88.141	93.637	1.87907	-0.55	-0.242846	0.599836	1	0.777527	No	1.87907	0.85	0.292207	0.443886	1	0.671867	No
ENST00000590440.5	ENSG00000185761	ADAMTSL5	0	29.573	47.435	17.555	20.938	0	1.1667	0.85	0.754797	0.443061	1	0.676515	No	1.1667	-0.3	-0.453158	0.752534	1	0.856489	No
ENST00000590442.1	ENSG00000074657	ZNF532	2.618	30.924	10.956	2.712	14.853	30.09	1.21579	-0.75	-0.991701	0.492835	1	0.711134	No	1.21579	0.6	0.194124	0.571116	1	0.757036	No
ENST00000590444.5	ENSG00000205744	DENND1C	37	16.161	107	62.001	26	67.276	1.67444	1.65	1.07479	0.165462	0.745927	0.455197	No	1.67444	0.65	0.366396	0.545244	1	0.7421	No
ENST00000590449.1	ENSG00000089685	BIRC5	13.435	19.68	12.333	0	24.566	30.178	1.24495	-1.85	-1.13904	0.10974	0.745927	0.388474	No	1.24495	1.65	0.540594	0.17006	0.735081	0.450392	No
ENST00000590454.2	ENSG00000198858	R3HDM4	30.483	28.289	50.212	38.585	37.164	64.461	1.60204	0.85	0.132646	0.443061	1	0.676515	No	1.60204	1.6	0.500531	0.183692	0.750229	0.464823	No
ENST00000590466.2	ENSG00000167671	UBXN6	14.661	39.063	93.219	77.515	162.531	188.987	1.95269	1.9	1.23209	0.0937045	0.745927	0.362853	No	1.95269	2	2.2388	7.64161e-07	8.01961e-06	3.82158e-06	Yes
ENST00000590474.7	ENSG00000108984	MAP2K6	95.712	124.713	122.026	100.509	16.628	30.01	1.92782	-1.75	-0.456749	0.138435	0.745927	0.42605	No	1.92782	-2	-2.23512	7.64161e-07	8.01961e-06	3.82158e-06	Yes
ENST00000590500.5	ENSG00000134779	TPGS2	29.292	37.199	55.44	0	0	22.093	1.37308	-0.55	-0.585233	0.599836	1	0.777527	No	1.37308	-1.65	-1.49318	0.17006	0.735081	0.450392	No
ENST00000590505.1	ENSG00000142396	ERVK3-1	12.317	18.518	51.609	31.71	33.114	38.172	1.46964	1.8	0.784687	0.124063	0.745927	0.406262	No	1.46964	1.8	0.85311	0.129296	0.735081	0.406012	No
ENST00000590508.6	ENSG00000132003	ZSWIM4	228.492	252.656	716.597	352.743	321.19	373.831	2.53786	1.85	0.736734	0.10974	0.745927	0.388474	No	2.53786	1.5	0.258109	0.210401	0.802726	0.489789	No
ENST00000590510.5	ENSG00000167642	SPINT2	15.59	1.581	27.335	14.075	16.944	14.336	1.1874	0.9	0.575361	0.418828	1	0.659609	No	1.1874	0.6	0.400091	0.571116	1	0.757036	No
ENST00000590511.1	ENSG00000196365	LONP1	6.774	17.338	13.223	6.336	13.273	26.099	1.16808	-0.65	-0.335225	0.545373	1	0.745494	No	1.16808	1.25	0.52964	0.283852	0.943429	0.5516	No
ENST00000590513.2	ENSG00000266962	HSD17B1-AS1	644.135	776.15	914.442	624.317	492.167	503.231	2.80225	-1.8	-0.275759	0.124063	0.745927	0.406262	No	2.80225	-2	-0.74165	7.64161e-07	8.01961e-06	3.82158e-06	Yes
ENST00000590514.5	ENSG00000092931	MFSD11	242.602	335.535	132.974	320.917	69.483	164.967	2.3053	-1.05	-0.618531	0.351154	1	0.608112	No	2.3053	-2	-1.60776	7.64161e-07	8.01961e-06	3.82158e-06	Yes
ENST00000590534.1	ENSG00000088256	GNA11	39.781	80.095	298.686	177.48	73.65	133.203	2.08165	2	1.58923	7.64161e-07	8.53368e-06	3.98839e-06	Yes	2.08165	1.3	0.621191	0.268404	0.913144	0.53946	No
ENST00000590540.5	ENSG00000127445	PIN1	28.107	32.349	33.061	33.626	13.155	26.228	1.46084	-0.9	-0.269586	0.418828	1	0.659609	No	1.46084	-1.8	-0.696309	0.129296	0.735081	0.406012	No
ENST00000590550.6	ENSG00000071655	MBD3	284.261	485.869	420.895	386.299	455.21	469.109	2.60919	-1.3	-0.350609	0.265714	0.905269	0.545474	No	2.60919	-0.1	-0.0354094	0.890817	1	0.924225	No
ENST00000590551.1	ENSG00000063244	U2AF2	2799.26	3685.19	3813.72	3177.2	3659.42	4621.58	3.53966	-2	-0.261996	7.64161e-07	8.53368e-06	3.98839e-06	Yes	3.53966	2	0.148051	7.64161e-07	8.01961e-06	3.82158e-06	Yes
ENST00000590571.1	ENSG00000226742	HSBP1L1	7.077	16.387	39.063	22.164	58.181	17.797	1.43057	1.6	0.749179	0.178869	0.755317	0.46912	No	1.43057	1.45	1.35779	0.223667	0.828232	0.500849	No
ENST00000590574.6	ENSG00000127616	SMARCA4	35.502	49.25	33.85	104.395	37.505	49.707	1.74385	0.3	0.411585	0.752118	1	0.860326	No	1.74385	-0.1	0.0746547	0.890817	1	0.924225	No
ENST00000590577.2	ENSG00000180448	ARHGAP45	42.163	54.028	112.96	84.647	0	22.394	1.69283	1.8	0.565957	0.124063	0.745927	0.406262	No	1.69283	-2	-2.17303	7.64161e-07	8.01961e-06	3.82158e-06	Yes
ENST00000590578.5	ENSG00000167380	ZNF226	17.114	15.143	28.593	61.364	0	0	1.27805	0.7	0.823768	0.518792	1	0.7282	No	1.27805	-2	-2.2622	7.64161e-07	8.01961e-06	3.82158e-06	Yes
ENST00000590592.6	ENSG00000134775	FHOD3	50.278	53.239	11.815	12.395	74.467	40.808	1.64247	-1.95	-1.91194	0.0748878	0.745927	0.326667	No	1.64247	-0.1	0.0366961	0.890817	1	0.924225	No
ENST00000590593.1	ENSG00000079999	KEAP1	8.562	9.936	19.582	5.114	11.298	10.997	1.05926	0.05	0.0438177	0.929618	1	0.9426	No	1.05926	0.45	0.045384	0.658071	1	0.80612	No
ENST00000590596.1	ENSG00000141682	PMAIP1	10.606	5.498	22.762	5.01	46.457	42.42	1.36075	0.25	0.05684	0.784672	1	0.875719	No	1.36075	2	1.80237	7.64161e-07	8.01961e-06	3.82158e-06	Yes
ENST00000590599.2	ENSG00000060069	CTDP1	1.301	9.517	32.732	16.219	16.502	26.102	1.20894	1.9	1.34282	0.0937045	0.745927	0.362853	No	1.20894	1.85	1.06745	0.114685	0.735081	0.388044	No
ENST00000590602.6	ENSG00000141524	TMC6	20.802	22.751	35.521	70.95	33.815	29.205	1.58084	1.55	1.01486	0.192605	0.779763	0.481655	No	1.58084	1.1	0.57338	0.334311	1	0.588306	No
ENST00000590603.1	ENSG00000125753	VASP	14.982	8.793	34.952	8.737	11.793	29.819	1.25702	0.5	0.331201	0.628575	1	0.79477	No	1.25702	1.4	0.564839	0.238204	0.855831	0.513637	No
ENST00000590605.2	ENSG00000071564	TCF3	35.85	46.84	57.332	35.416	59.4	92.291	1.67878	-1	-0.63359	0.37041	1	0.621198	No	1.67878	1.15	0.642752	0.317035	1	0.576376	No
ENST00000590606.5	ENSG00000267383	NA	6.4	8.407	13.804	19.32	14.064	20.559	1.15267	1.4	0.613816	0.235545	0.853642	0.520711	No	1.15267	1.8	0.718877	0.129296	0.735081	0.406012	No
ENST00000590632.1	ENSG00000105401	CDC37	10.795	13.572	17.776	12.33	6.959	12.686	1.08563	-0.55	-0.164603	0.599836	1	0.777527	No	1.08563	-0.85	-0.335068	0.443886	1	0.671867	No
ENST00000590639.1	ENSG00000141349	G6PC3	2.636	2.18	22.147	7.982	13.538	17.391	1.03136	1.9	1.29101	0.0937045	0.745927	0.362853	No	1.03136	1.95	1.55799	0.0785986	0.735081	0.328202	No
ENST00000590644.5	ENSG00000161714	PLCD3	66.54	65.561	71.434	56.49	64.807	81.726	1.77898	-0.75	-0.532783	0.492835	1	0.711134	No	1.77898	0.45	0.131447	0.658071	1	0.80612	No
ENST00000590654.1	ENSG00000141429	GALNT1	55.883	64.218	0	38.933	56.287	30.203	1.67943	-1.8	-1.49585	0.124063	0.745927	0.406262	No	1.67943	-1.35	-0.604993	0.252858	0.883506	0.525072	No
ENST00000590661.1	ENSG00000129968	ABHD17A	1.941	13.402	20.583	11.212	4.46	34.398	1.14594	0.75	0.476397	0.492835	1	0.711134	No	1.14594	0.7	0.803766	0.519508	1	0.724208	No
ENST00000590665.5	ENSG00000152234	ATP5F1A	434.98	605.241	426.867	284.58	125.201	536.697	2.58891	-1.95	-0.962767	0.0748878	0.745927	0.326667	No	2.58891	-1.25	-0.773437	0.283852	0.943429	0.5516	No
ENST00000590669.5	ENSG00000105364	MRPL4	387.901	497.519	557.455	391.629	352.818	375.181	2.61052	-1.8	-0.25441	0.124063	0.745927	0.406262	No	2.61052	-2	-0.521153	7.64161e-07	8.01961e-06	3.82158e-06	Yes
ENST00000590671.5	ENSG00000125912	NCLN	9.002	3.744	36.631	26.05	0	24.558	1.22986	1.25	0.971276	0.28167	0.933834	0.558465	No	1.22986	-0.35	0.111229	0.720696	1	0.839906	No
ENST00000590680.5	ENSG00000130158	DOCK6	14.857	3.869	39.749	27.276	27.074	23.324	1.37803	1.6	0.978092	0.178869	0.755317	0.46912	No	1.37803	1.4	0.832922	0.238204	0.855831	0.513637	No
ENST00000590682.2	ENSG00000185761	ADAMTSL5	5.793	17.561	10.627	10.238	2.545	0	0.937826	-0.65	-0.262235	0.545373	1	0.745494	No	0.937826	-1.9	-1.47189	0.0983384	0.735081	0.363994	No
ENST00000590684.5	ENSG00000071564	TCF3	192.9	235.6	104.915	108.338	209.574	218.321	2.26248	-2	-1.48238	7.64161e-07	8.53368e-06	3.98839e-06	Yes	2.26248	-0.35	-0.098475	0.720696	1	0.839906	No
ENST00000590686.5	ENSG00000089327	FXYD5	62.408	53.572	142.071	89.016	83.084	58.04	1.90689	1.1	0.42714	0.33271	1	0.595208	No	1.90689	0.05	-0.0808587	0.929905	1	0.942418	No
ENST00000590688.1	ENSG00000105171	POP4	34.423	5.866	40.742	17.997	2.138	8.596	1.20517	-0.35	-0.312021	0.71943	1	0.844005	No	1.20517	-1.45	-1.80796	0.223667	0.828232	0.500849	No
ENST00000590693.5	ENSG00000176014	TUBB6	11.319	0	33.504	12.651	0	0	0.943735	1.85	2.28154	0.10974	0.745927	0.388474	No	0.943735	0.1	0	0.890817	1	0.924225	No
ENST00000590695.2	ENSG00000160953	PWWP3A	17.188	31.592	69.04	51.6	38.677	50.456	1.60728	2	0.844727	7.64161e-07	8.53368e-06	3.98839e-06	Yes	1.60728	1.75	0.583724	0.143222	0.735081	0.422012	No
ENST00000590699.5	ENSG00000142453	CARM1	9.582	3.673	0	10.261	12.46	13.217	0.968361	-0.6	-0.305834	0.571843	1	0.760533	No	0.968361	1	0.44562	0.371786	1	0.615235	No
ENST00000590702.1	ENSG00000105364	MRPL4	19.197	30.667	4.366	12.749	48.992	51.127	1.45576	-1.8	-1.19491	0.124063	0.745927	0.406262	No	1.45576	1.8	0.665568	0.129296	0.735081	0.406012	No
ENST00000590704.5	ENSG00000099622	CIRBP	0	3.615	13.921	17.03	13.308	20.537	1.05871	1.65	1.29146	0.165462	0.745927	0.455197	No	1.05871	1.9	1.42185	0.0983384	0.735081	0.363994	No
ENST00000590705.5	ENSG00000213339	QTRT1	0	4.999	14.152	6.88	10.088	13.583	0.949091	1.5	0.924969	0.206764	0.804505	0.494777	No	0.949091	1.65	0.972665	0.17006	0.735081	0.450392	No
ENST00000590714.1	ENSG00000179943	FIZ1	29.188	32.417	106.816	87.613	61.016	68.458	1.77319	2	1.16904	7.64161e-07	8.53368e-06	3.98839e-06	Yes	1.77319	1.95	0.685754	0.0785986	0.735081	0.328202	No
ENST00000590717.2	ENSG00000236144	TMEM147-AS1	55.934	51.256	128.708	86.734	150.319	180.911	2.01179	1.85	0.682848	0.10974	0.745927	0.388474	No	2.01179	2	1.401	7.64161e-07	8.01961e-06	3.82158e-06	Yes
ENST00000590720.6	ENSG00000131467	PSME3	7452.41	10280.3	12219.4	9611.42	7994.1	9529.76	3.95581	-2	-0.0790115	7.64161e-07	8.53368e-06	3.98839e-06	Yes	3.95581	-2	-0.256555	7.64161e-07	8.01961e-06	3.82158e-06	Yes
ENST00000590723.5	ENSG00000141458	NPC1	22	19.988	45.055	48	28.049	16	1.46654	1.8	0.658848	0.124063	0.745927	0.406262	No	1.46654	-0.4	-0.0749817	0.688937	1	0.822874	No
ENST00000590729.5	ENSG00000196365	LONP1	267.452	521.726	141.365	220.315	444.908	414.495	2.53657	-1.95	-1.30523	0.0748878	0.745927	0.326667	No	2.53657	-0.55	-0.0757375	0.598956	1	0.773334	No
ENST00000590730.5	ENSG00000168096	ANKS3	0	5.031	15.071	1.269	11.514	20.157	0.918874	0.95	0.656473	0.395059	1	0.64154	No	0.918874	2	1.44666	7.64161e-07	8.01961e-06	3.82158e-06	Yes
ENST00000590738.1	ENSG00000167642	SPINT2	7.793	0	12.729	8.37	17.398	20.067	1.05511	0.65	0.392181	0.545373	1	0.745494	No	1.05511	1.85	1.2574	0.114685	0.735081	0.388044	No
ENST00000590740.2	ENSG00000267002	NA	54.177	58.746	122.093	97.606	193.203	174.049	2.03551	1.85	0.565068	0.10974	0.745927	0.388474	No	2.03551	2	1.4341	7.64161e-07	8.01961e-06	3.82158e-06	Yes
ENST00000590753.1	ENSG00000108861	DUSP3	21.377	21.559	81.676	33.036	31.49	26.12	1.52351	1.5	0.775261	0.206764	0.804505	0.494777	No	1.52351	0.3	0.0680943	0.752534	1	0.856489	No
ENST00000590756.5	ENSG00000072958	AP1M1	236.287	213.303	278.999	254.26	315.469	470.363	2.45294	-0.6	-0.154316	0.571843	1	0.760533	No	2.45294	1.75	0.562076	0.143222	0.735081	0.422012	No
ENST00000590757.1	ENSG00000153391	INO80C	28.911	57.435	32.874	10.302	31.544	26.721	1.48852	-1.95	-1.25018	0.0748878	0.745927	0.326667	No	1.48852	-1.5	-0.459547	0.210401	0.802726	0.489789	No
ENST00000590760.5	ENSG00000131470	PSMC3IP	60.281	97.067	76.076	97.753	252.803	352.282	2.17787	-0.2	-0.0804975	0.819193	1	0.892383	No	2.17787	2	1.71367	7.64161e-07	8.01961e-06	3.82158e-06	Yes
ENST00000590767.5	ENSG00000233178	NA	16.649	12	24	22	48	40	1.42144	1.25	0.257268	0.28167	0.933834	0.558465	No	1.42144	2	1.20123	7.64161e-07	8.01961e-06	3.82158e-06	Yes
ENST00000590774.6	ENSG00000168259	DNAJC7	35.612	6.183	25.129	22.062	13.899	50.305	1.4105	-0.15	-0.320549	0.85454	1	0.908916	No	1.4105	0.1	0.0404385	0.890817	1	0.924225	No
ENST00000590781.1	ENSG00000105576	TNPO2	12.683	6.959	13.216	7.344	11.001	10.061	1.03271	-0.45	-0.135229	0.65765	1	0.81129	No	1.03271	0.1	0.0275008	0.890817	1	0.924225	No
ENST00000590790.5	ENSG00000102858	MGRN1	34.64	19.285	45.29	29.143	40.849	63.078	1.57085	-0.05	-0.10719	0.929618	1	0.9426	No	1.57085	1.1	0.554885	0.334311	1	0.588306	No
ENST00000590803.5	ENSG00000168096	ANKS3	7.944	53.301	20.195	15.038	50.933	85.427	1.58048	-0.35	-0.692733	0.71943	1	0.844005	No	1.58048	1.45	0.899572	0.223667	0.828232	0.500849	No
ENST00000590806.5	ENSG00000079805	DNM2	24.337	4.328	22.117	15.21	35.625	27.048	1.34201	0.1	-0.0768219	0.891086	1	0.925579	No	1.34201	0.9	0.677063	0.419647	1	0.653613	No
ENST00000590808.1	ENSG00000127452	FBXL12	4.482	0	9.768	12.636	12.442	15.374	0.994184	1.45	0.835544	0.221161	0.829225	0.508454	No	0.994184	1.75	1.0638	0.143222	0.735081	0.422012	No
ENST00000590823.2	ENSG00000267244	LOC100288123	14.765	27.293	47.537	30.127	41.963	48.979	1.54777	1.5	0.471776	0.206764	0.804505	0.494777	No	1.54777	1.95	0.71965	0.0785986	0.735081	0.328202	No
ENST00000590825.1	ENSG00000184640	SEPTIN9	13.772	0	99.101	6.93	0	38.713	1.31194	0.45	1.32263	0.65765	1	0.81129	No	1.31194	-0.25	-0.434728	0.785112	1	0.872602	No
ENST00000590828.5	ENSG00000167604	NFKBID	33.019	29.844	42.916	18.97	15.871	32.038	1.45182	-0.95	-0.363349	0.395059	1	0.64154	No	1.45182	-1.5	-0.561775	0.210401	0.802726	0.489789	No
ENST00000590830.5	ENSG00000071655	MBD3	124.607	328.964	236.798	327.613	202.439	291.973	2.38575	0.45	0.127684	0.65765	1	0.81129	No	2.38575	-0.25	-0.0397334	0.785112	1	0.872602	No
ENST00000590835.5	ENSG00000105011	ASF1B	12.157	21.676	13.197	13.509	30.871	14.77	1.28094	-0.95	-0.308695	0.395059	1	0.64154	No	1.28094	0.7	0.482077	0.519508	1	0.724208	No
ENST00000590842.5	ENSG00000134779	TPGS2	339.71	437.659	451.315	319.909	243.875	403.376	2.54224	-1.9	-0.350258	0.0937045	0.745927	0.362853	No	2.54224	-1.9	-0.440398	0.0983384	0.735081	0.363994	No
ENST00000590854.5	ENSG00000152223	EPG5	246.557	288.368	338.377	240.393	348.099	241.785	2.42872	-1.55	-0.357143	0.192605	0.779763	0.481655	No	2.42872	-0.35	-0.0998647	0.720696	1	0.839906	No
ENST00000590862.5	ENSG00000167900	TK1	258.303	286.47	469.94	425.151	273.937	402.207	2.51807	1.45	0.328425	0.221161	0.829225	0.508454	No	2.51807	0.55	0.071463	0.598956	1	0.773334	No
ENST00000590866.2	ENSG00000160953	PWWP3A	48.348	61.79	104.536	63.525	89.063	127.438	1.89072	0.7	0.153848	0.518792	1	0.7282	No	1.89072	2	0.674044	7.64161e-07	8.01961e-06	3.82158e-06	Yes
ENST00000590869.1	ENSG00000129351	ILF3	64.868	153.053	120.56	89.397	61.802	133.404	1.9914	-0.85	-0.316977	0.443061	1	0.676515	No	1.9914	-0.75	-0.316624	0.493557	1	0.707104	No
ENST00000590874.5	ENSG00000126247	CAPNS1	0	81.747	14.824	20.531	42.813	58.338	1.51051	0.05	-1.37673	0.929618	1	0.9426	No	1.51051	0.4	0.310143	0.688937	1	0.822874	No
ENST00000590885.6	ENSG00000070423	RNF126	3.568	33.653	21.61	9.279	19.45	29.9	1.28682	-0.05	-0.266259	0.929618	1	0.9426	No	1.28682	1	0.451468	0.371786	1	0.615235	No
ENST00000590887.5	ENSG00000011304	PTBP1	32.085	32.637	76.77	29.336	44.777	71.598	1.66472	0.6	0.270544	0.571843	1	0.760533	No	1.66472	1.65	0.52607	0.17006	0.735081	0.450392	No
ENST00000590891.1	ENSG00000153443	UBALD1	71.058	77.599	54.509	79.968	99.829	126.513	1.92806	-1.35	-0.502345	0.250174	0.878461	0.532768	No	1.92806	1.55	0.283065	0.196805	0.776179	0.476087	No
ENST00000590909.1	ENSG00000007047	MARK4	3.26	18.975	14.363	0	39.946	4.625	1.16777	-0.75	-0.441386	0.492835	1	0.711134	No	1.16777	0.95	1.3352	0.396129	1	0.636379	No
ENST00000590923.5	ENSG00000129354	AP1M2	456.144	445.696	203.471	215.194	447.37	428.489	2.57492	-2	-1.40329	7.64161e-07	8.53368e-06	3.98839e-06	Yes	2.57492	-1.1	-0.283408	0.334311	1	0.588306	No
ENST00000590925.6	ENSG00000089685	BIRC5	0	0	11.78	22.405	52.36	79.175	1.43026	2	2.2026	7.64161e-07	8.53368e-06	3.98839e-06	Yes	1.43026	2	3.69307	7.64161e-07	8.01961e-06	3.82158e-06	Yes
ENST00000590930.5	ENSG00000213341	CHUK	12.112	12.067	9.481	19.073	18.728	12.173	1.16108	-0.35	-0.0642423	0.71943	1	0.844005	No	1.16108	-0.1	-0.0564837	0.890817	1	0.924225	No
ENST00000590935.1	ENSG00000108861	DUSP3	3.607	0	26.063	14.91	13.043	22.549	1.16846	1.9	1.91456	0.0937045	0.745927	0.362853	No	1.16846	1.85	2.28518	0.114685	0.735081	0.388044	No
ENST00000590936.5	ENSG00000079313	REXO1	49.181	37.826	81.181	63.779	114.787	179.737	1.91262	0.95	0.379258	0.395059	1	0.64154	No	1.91262	2	1.39202	7.64161e-07	8.01961e-06	3.82158e-06	Yes
ENST00000590940.5	ENSG00000130811	EIF3G	28.054	47.279	177.765	142.638	42.863	43.88	1.85741	2	1.63606	7.64161e-07	8.53368e-06	3.98839e-06	Yes	1.85741	0.5	0.157917	0.627859	1	0.789326	No
ENST00000590943.6	ENSG00000104904	OAZ1	991.138	1364.6	2682.5	2099.29	2071.67	2566.32	3.2698	2	0.642551	7.64161e-07	8.53368e-06	3.98839e-06	Yes	3.2698	2	0.752207	7.64161e-07	8.01961e-06	3.82158e-06	Yes
ENST00000590949.6	ENSG00000126561	STAT5A	198.61	241.751	387.264	164.079	213.439	292.333	2.33591	0.05	-0.563878	0.929618	1	0.9426	No	2.33591	-0.25	-0.028699	0.785112	1	0.872602	No
ENST00000590954.5	ENSG00000091164	TXNL1	1768.19	2525.33	2036.39	1606.56	1766.38	2097.69	3.27999	-2	-0.600291	7.64161e-07	8.53368e-06	3.98839e-06	Yes	3.27999	-2	-0.362677	7.64161e-07	8.01961e-06	3.82158e-06	Yes
ENST00000590956.5	ENSG00000141391	PRELID3A	15.039	17.228	38.368	31.791	23.82	59.537	1.47256	1.65	0.633744	0.165462	0.745927	0.455197	No	1.47256	1.4	0.811984	0.238204	0.855831	0.513637	No
ENST00000590958.5	ENSG00000068120	COASY	156.824	233.806	170.254	186.29	348.299	243.526	2.3368	-1.6	-0.534048	0.178869	0.755317	0.46912	No	2.3368	0.9	0.519688	0.419647	1	0.653613	No
ENST00000590964.5	ENSG00000181038	METTL23	60.696	136.937	183.246	183.445	140.166	111.09	2.10335	1.45	0.64222	0.221161	0.829225	0.508454	No	2.10335	0.75	0.250854	0.493557	1	0.707104	No
ENST00000590965.1	ENSG00000153443	UBALD1	2.293	20.811	50.725	20.09	17.129	13.582	1.30179	1.6	1.19365	0.178869	0.755317	0.46912	No	1.30179	0.85	0.492759	0.443886	1	0.671867	No
ENST00000590967.5	ENSG00000176014	TUBB6	56.049	51.44	45.902	45.83	35.422	61.866	1.69782	-1.2	-0.464119	0.297968	0.964606	0.569171	No	1.69782	-0.75	-0.253459	0.493557	1	0.707104	No
ENST00000590970.5	ENSG00000172009	THOP1	456.118	469.739	586.103	520.57	425.869	599.246	2.68819	-0.6	-0.123733	0.571843	1	0.760533	No	2.68819	-0.5	-0.0862442	0.627859	1	0.789326	No
ENST00000590984.1	ENSG00000030582	GRN	14.781	8.149	24.352	15.893	14.435	6.871	1.16467	0.5	0.253014	0.628575	1	0.79477	No	1.16467	-0.65	-0.364186	0.545244	1	0.7421	No
ENST00000590986.5	ENSG00000141424	SLC39A6	184.055	302.694	347.276	200.562	183.996	285.02	2.37947	-0.8	-0.198223	0.467777	1	0.694702	No	2.37947	-1.25	-0.219989	0.283852	0.943429	0.5516	No
ENST00000590996.6	ENSG00000188554	NBR1	3341.69	4558.35	6734.84	5034.05	3966.84	4645.6	3.64746	2	0.182821	7.64161e-07	8.53368e-06	3.98839e-06	Yes	3.64746	-2	-0.144901	7.64161e-07	8.01961e-06	3.82158e-06	Yes
ENST00000591006.5	ENSG00000013306	SLC25A39	71.847	81.055	139.303	171.285	270.29	350.766	2.24997	1.7	0.512416	0.151616	0.745927	0.439921	No	2.24997	2	1.54708	7.64161e-07	8.01961e-06	3.82158e-06	Yes
ENST00000591007.6	ENSG00000105705	SUGP1	177.794	382.152	415.656	334.944	337.305	258.347	2.47221	0.3	0.143964	0.752118	1	0.860326	No	2.47221	-0.05	0.0333499	0.929905	1	0.942418	No
ENST00000591022.6	ENSG00000068137	PLEKHH3	937.299	1041.35	896.849	724.479	545.622	616.501	2.89536	-2	-0.643746	7.64161e-07	8.53368e-06	3.98839e-06	Yes	2.89536	-2	-0.981088	7.64161e-07	8.01961e-06	3.82158e-06	Yes
ENST00000591024.1	ENSG00000108788	MLX	24.703	42.109	51.838	38.818	24.842	41.485	1.55668	-0.25	0.0749926	0.784672	1	0.875719	No	1.55668	-0.4	-0.0940037	0.688937	1	0.822874	No
ENST00000591025.1	ENSG00000265763	ZNF488	7.432	12.955	0	34.728	36.849	0	1.29536	-0.15	0.189961	0.85454	1	0.908916	No	1.29536	-0.5	-0.446156	0.627859	1	0.789326	No
ENST00000591026.1	ENSG00000103199	ZNF500	55.238	80.882	183.911	149.389	132.274	155.778	2.07194	2	0.902084	7.64161e-07	8.53368e-06	3.98839e-06	Yes	2.07194	2	0.859878	7.64161e-07	8.01961e-06	3.82158e-06	Yes
ENST00000591032.1	ENSG00000115268	RPS15	63.925	63.353	120.465	53.57	94.552	59.208	1.86736	0.25	0.123954	0.784672	1	0.875719	No	1.86736	0.3	0.116698	0.752534	1	0.856489	No
ENST00000591039.1	ENSG00000079999	KEAP1	6.669	8.147	19.111	23.325	10.202	15.263	1.14297	1.55	0.829013	0.192605	0.779763	0.481655	No	1.14297	0.6	0.259724	0.571116	1	0.757036	No
ENST00000591046.1	ENSG00000171443	ZNF524	23.337	51.63	131.37	20.949	6.872	19.421	1.59989	0.15	0.546137	0.85454	1	0.908916	No	1.59989	-1.75	-1.45875	0.143222	0.735081	0.422012	No
ENST00000591051.1	ENSG00000141458	NPC1	219.801	191.95	403.889	331.141	126.863	357.969	2.39619	1.3	0.429553	0.265714	0.905269	0.545474	No	2.39619	-0.25	-0.0391746	0.785112	1	0.872602	No
ENST00000591054.5	ENSG00000105364	MRPL4	11.186	10.201	5.571	6.565	0	23.257	1.03985	-1.5	-0.900282	0.206764	0.804505	0.494777	No	1.03985	-0.7	-0.445951	0.519508	1	0.724208	No
ENST00000591083.5	ENSG00000074657	ZNF532	16.123	7.345	5.167	21.864	13.42	11.516	1.22295	-0.4	-0.188312	0.687739	1	0.828301	No	1.22295	-0.25	-0.501194	0.785112	1	0.872602	No
ENST00000591084.5	ENSG00000161265	U2AF1L4	8.364	0	34.675	9.194	18.462	17.162	1.15443	1.4	1.04328	0.235545	0.853642	0.520711	No	1.15443	1.8	1.2253	0.129296	0.735081	0.406012	No
ENST00000591087.1	ENSG00000267757	EML2-AS1	11.452	0	10.837	9.273	10.075	13.974	0.972761	0.6	0.336747	0.571843	1	0.760533	No	0.972761	0.9	0.600825	0.419647	1	0.653613	No
ENST00000591090.5	ENSG00000198356	GET3	18.378	100.476	65.979	74.92	17.676	17.939	1.71961	0.1	0.0954031	0.891086	1	0.925579	No	1.71961	-1.3	-1.71974	0.268404	0.913144	0.53946	No
ENST00000591092.5	ENSG00000031823	RANBP3	293.654	427.375	292.209	131.963	347.556	348.934	2.46075	-1.5	-1.13076	0.206764	0.804505	0.494777	No	2.46075	-0.45	-0.100507	0.658071	1	0.80612	No
ENST00000591096.5	ENSG00000266967	AARSD1	12.627	23.975	43.391	12.967	130.695	162.04	1.79013	0.45	0.235735	0.65765	1	0.81129	No	1.79013	2	2.52553	7.64161e-07	8.01961e-06	3.82158e-06	Yes
ENST00000591097.5	ENSG00000099622	CIRBP	25.348	24.153	43.701	46.716	18.504	32.571	1.49447	1.45	0.46294	0.221161	0.829225	0.508454	No	1.49447	-0.3	-0.00286203	0.752534	1	0.856489	No
ENST00000591098.1	ENSG00000152240	HAUS1	36.315	51.155	63.171	33.431	5.681	9.514	1.51301	-0.65	-0.148892	0.545373	1	0.745494	No	1.51301	-2	-2.24266	7.64161e-07	8.01961e-06	3.82158e-06	Yes
ENST00000591099.6	ENSG00000104886	PLEKHJ1	40.198	60.06	137.485	115.179	182.212	178.886	2.0593	1.9	0.69695	0.0937045	0.745927	0.362853	No	2.0593	2	1.51336	7.64161e-07	8.01961e-06	3.82158e-06	Yes
ENST00000591107.6	ENSG00000141458	NPC1	21.148	20.002	157.963	79.918	19.084	58.482	1.72821	2	1.92654	7.64161e-07	8.53368e-06	3.98839e-06	Yes	1.72821	0.9	0.616703	0.419647	1	0.653613	No
ENST00000591113.1	ENSG00000153443	UBALD1	9.04	3.047	15.091	14.136	11.14	28.187	1.11155	1.3	0.540614	0.265714	0.905269	0.545474	No	1.11155	1.4	0.9181	0.238204	0.855831	0.513637	No
ENST00000591115.5	ENSG00000175354	PTPN2	109.269	206.57	97.14	99.741	57.191	163.454	2.07187	-2	-1.07348	7.64161e-07	8.53368e-06	3.98839e-06	Yes	2.07187	-1.4	-0.800138	0.238204	0.855831	0.513637	No
ENST00000591126.5	ENSG00000141646	SMAD4	4.424	31.929	248.038	166.807	95.944	22.143	1.93585	2	2.7911	7.64161e-07	8.53368e-06	3.98839e-06	Yes	1.93585	1.3	1.79106	0.268404	0.913144	0.53946	No
ENST00000591133.2	ENSG00000118046	STK11	9.183	26.792	37.77	39.48	41.108	56.701	1.53619	1.65	0.706522	0.165462	0.745927	0.455197	No	1.53619	2	1.14631	7.64161e-07	8.01961e-06	3.82158e-06	Yes
ENST00000591151.1	ENSG00000013306	SLC25A39	23.836	15.282	17.836	20.003	21.334	31.246	1.33754	-0.7	-0.3101	0.518792	1	0.7282	No	1.33754	0.75	0.24787	0.493557	1	0.707104	No
ENST00000591152.5	ENSG00000131467	PSME3	22.78	36.917	67.981	42.719	36.295	65.695	1.62076	1.7	0.409785	0.151616	0.745927	0.439921	No	1.62076	1.4	0.466121	0.238204	0.855831	0.513637	No
ENST00000591155.1	ENSG00000065268	WDR18	32.068	27.117	15.801	0	55.312	34.91	1.45391	-1.6	-1.5481	0.178869	0.755317	0.46912	No	1.45391	0.95	0.535571	0.396129	1	0.636379	No
ENST00000591164.1	ENSG00000197483	ZNF628	23.477	45.722	58.159	53.837	29.03	46.888	1.61048	1.25	0.355516	0.28167	0.933834	0.558465	No	1.61048	0.05	0.0508031	0.929905	1	0.942418	No
ENST00000591169.2	ENSG00000180448	ARHGAP45	282.762	340.22	568.552	509.25	489.557	542.862	2.63649	2	0.40014	7.64161e-07	8.53368e-06	3.98839e-06	Yes	2.63649	2	0.496571	7.64161e-07	8.01961e-06	3.82158e-06	Yes
ENST00000591196.5	ENSG00000068137	PLEKHH3	0	48.615	0	162.123	151.941	42.675	1.75862	0.65	3.17065	0.545373	1	0.745494	No	1.75862	1.1	3.16059	0.334311	1	0.588306	No
ENST00000591197.1	ENSG00000104915	STX10	77.033	79.208	148.539	90.084	148.172	196.745	2.05905	0.9	0.223907	0.418828	1	0.659609	No	2.05905	2	0.860738	7.64161e-07	8.01961e-06	3.82158e-06	Yes
ENST00000591198.5	ENSG00000184640	SEPTIN9	362.938	299.624	339.89	219.126	355.61	388.65	2.50706	-1.85	-0.699399	0.10974	0.745927	0.388474	No	2.50706	0	-0.0351541	0.971928	1	0.971928	No
ENST00000591204.5	ENSG00000105220	GPI	34.839	24.619	58.479	5.215	33.868	27.374	1.48054	-0.25	-0.240208	0.784672	1	0.875719	No	1.48054	0.15	-0.0711472	0.854632	1	0.906591	No
ENST00000591206.5	ENSG00000186812	ZNF397	9.32	8.62	17.525	10.143	0	24.918	0.78546	0.9	0.783604	0.418828	1	0.659609	No	0.78546	0.95	1.26246	0.396129	1	0.636379	No
ENST00000591208.1	ENSG00000176014	TUBB6	62.15	75.702	134.124	41.156	57.822	80.248	1.85898	-0.15	-0.24962	0.85454	1	0.908916	No	1.85898	-0.75	-0.3111	0.493557	1	0.707104	No
ENST00000591214.5	ENSG00000175387	SMAD2	35.958	28.947	68.792	118.919	49.367	19.731	1.71951	1.55	1.04976	0.192605	0.779763	0.481655	No	1.71951	-0.35	-0.0565044	0.720696	1	0.839906	No
ENST00000591234.5	ENSG00000154265	ABCA5	29.627	49.356	51.267	53.06	83.101	41.491	1.73333	0.65	0.234422	0.545373	1	0.745494	No	1.73333	1.15	0.496999	0.317035	1	0.576376	No
ENST00000591248.5	ENSG00000105401	CDC37	67.559	63.893	125.39	119.79	139.906	168.899	2.03368	1.7	0.6496	0.151616	0.745927	0.439921	No	2.03368	1.9	1.04911	0.0983384	0.735081	0.363994	No
ENST00000591252.2	ENSG00000267317	NA	32	49.833	115	118.983	67.871	88.956	1.86854	2	1.05108	7.64161e-07	8.53368e-06	3.98839e-06	Yes	1.86854	2	0.687111	7.64161e-07	8.01961e-06	3.82158e-06	Yes
ENST00000591254.1	ENSG00000123144	TRIR	12.941	33.587	59.885	27.887	65.193	49.812	1.59673	0.95	0.428753	0.395059	1	0.64154	No	1.59673	1.85	1.07336	0.114685	0.735081	0.388044	No
ENST00000591269.1	ENSG00000177150	FAM210A	32.003	31.794	24.268	44.385	12.61	26.936	1.46019	-0.35	-0.0731094	0.71943	1	0.844005	No	1.46019	-1.85	-0.770691	0.114685	0.735081	0.388044	No
ENST00000591272.1	ENSG00000167881	SRP68	9.571	1.2	13.33	1.383	10.331	14.458	0.943203	-0.15	-0.0360456	0.85454	1	0.908916	No	0.943203	1.15	0.640416	0.317035	1	0.576376	No
ENST00000591274.1	ENSG00000108679	LGALS3BP	27.881	28.282	11.491	30.525	12.689	24.951	1.37249	-1.25	-0.70195	0.28167	0.933834	0.558465	No	1.37249	-1.75	-0.582922	0.143222	0.735081	0.422012	No
ENST00000591276.1	ENSG00000065268	WDR18	7.724	11.767	11.081	17.049	16.108	14.094	1.12929	0.2	0.212787	0.819193	1	0.892383	No	1.12929	1	0.396505	0.371786	1	0.615235	No
ENST00000591292.5	ENSG00000067836	ROGDI	0	2.909	16.973	10.248	13.226	12.908	0.979514	1.95	1.44197	0.0748878	0.745927	0.326667	No	0.979514	2	1.48791	7.64161e-07	8.01961e-06	3.82158e-06	Yes
ENST00000591295.5	ENSG00000087152	ATXN7L3	203.342	147.613	376.319	556.174	357.234	340.794	2.54291	1.2	0.617712	0.297968	0.964606	0.569171	No	2.54291	0.05	0.315783	0.929905	1	0.942418	No
ENST00000591304.1	ENSG00000104853	CLPTM1	21.732	32.19	38.964	13.305	13.904	26.866	1.38267	-0.95	-0.459038	0.395059	1	0.64154	No	1.38267	-1.05	-0.456564	0.352835	1	0.602225	No
ENST00000591305.5	ENSG00000175354	PTPN2	3.917	22.63	28.428	16.537	15.344	27.045	1.25768	0.6	0.374244	0.571843	1	0.760533	No	1.25768	0.5	0.352709	0.627859	1	0.789326	No
ENST00000591325.1	ENSG00000267216	ZNF8-ERVK3-1	59.043	105.53	192.165	102.043	163.879	173.12	2.09656	0.95	0.434393	0.395059	1	0.64154	No	2.09656	2	0.70278	7.64161e-07	8.01961e-06	3.82158e-06	Yes
ENST00000591337.7	ENSG00000160953	PWWP3A	427.671	358.325	788.443	499.608	112.36	340.927	2.60924	0.55	0.132302	0.599836	1	0.777527	No	2.60924	-1.55	-1.0197	0.196805	0.776179	0.476087	No
ENST00000591340.6	ENSG00000186020	ZNF529	44	81	109	94	100	74.303	1.88411	1.15	0.30566	0.315232	0.999341	0.582517	No	1.88411	0.55	0.195828	0.598956	1	0.773334	No
ENST00000591341.1	ENSG00000174886	NDUFA11	14.084	13.685	14.863	26.612	16.248	14.486	1.23655	0.2	0.201887	0.819193	1	0.892383	No	1.23655	0.05	0.072729	0.929905	1	0.942418	No
ENST00000591349.5	ENSG00000123159	GIPC1	20.304	53.312	213.466	136.46	40.97	34.831	1.87243	2	1.58095	7.64161e-07	8.53368e-06	3.98839e-06	Yes	1.87243	-0.3	0.0403672	0.752534	1	0.856489	No
ENST00000591351.5	ENSG00000129968	ABHD17A	11.798	11.86	25.569	2.172	39.218	42.428	1.33409	-0.15	-0.145145	0.85454	1	0.908916	No	1.33409	1.95	1.19683	0.0785986	0.735081	0.328202	No
ENST00000591363.5	ENSG00000172009	THOP1	23.497	11.454	0	19.331	0	0	1.06323	-1.25	-0.98985	0.28167	0.933834	0.558465	No	1.06323	-2	-2.51192	7.64161e-07	8.01961e-06	3.82158e-06	Yes
ENST00000591369.5	ENSG00000187775	DNAH17	3	0	0	10.69	16.994	15.87	0.85784	0.1	0.212303	0.891086	1	0.925579	No	0.85784	2	1.57384	7.64161e-07	8.01961e-06	3.82158e-06	Yes
ENST00000591376.5	ENSG00000099622	CIRBP	2.799	0	16.691	13.809	12.205	24.603	0.89702	0.1	0	0.891086	1	0.925579	No	0.89702	1.75	2.16414	0.143222	0.735081	0.422012	No
ENST00000591382.5	ENSG00000108883	EFTUD2	140.461	342.183	273.245	414.738	506.82	478.188	2.58999	0.35	0.0121932	0.71943	1	0.844005	No	2.58999	1.8	1.09766	0.129296	0.735081	0.406012	No
ENST00000591392.5	ENSG00000067836	ROGDI	49.945	63.64	83.888	88.051	27.725	109.056	1.84129	0.65	0.200319	0.545373	1	0.745494	No	1.84129	-0.2	0.0139745	0.819505	1	0.889843	No
ENST00000591394.2	ENSG00000070423	RNF126	11.745	22.688	7.822	11.583	23.861	35.643	1.32438	-1.65	-0.835522	0.165462	0.745927	0.455197	No	1.32438	1.4	0.454696	0.238204	0.855831	0.513637	No
ENST00000591396.5	ENSG00000161888	SPC24	12.751	0	8.17	0	19.072	11.911	1.01324	-0.4	-0.584113	0.687739	1	0.828301	No	1.01324	0.95	0.830189	0.396129	1	0.636379	No
ENST00000591397.1	ENSG00000170653	ATF7	122.107	135.792	242.469	224.844	94.623	114.01	2.16171	1.75	0.489215	0.138435	0.745927	0.42605	No	2.16171	-1.85	-0.489109	0.114685	0.735081	0.388044	No
ENST00000591399.5	ENSG00000132471	WBP2	0	52.693	72.48	93.408	47.551	13.576	1.71565	1.3	1.57476	0.265714	0.905269	0.545474	No	1.71565	0.9	0.987842	0.419647	1	0.653613	No
ENST00000591409.5	ENSG00000178982	EIF3K	0	7.289	30.981	25.431	30.108	25.364	1.27748	1.75	1.4946	0.138435	0.745927	0.42605	No	1.27748	1.7	1.75716	0.15691	0.735081	0.437675	No
ENST00000591416.5	ENSG00000141644	MBD1	587.633	503.212	848.06	820.408	724.525	895.517	2.84496	0.75	0.193238	0.492835	1	0.711134	No	2.84496	1.2	0.257094	0.300046	0.976637	0.562191	No
ENST00000591436.5	ENSG00000141524	TMC6	32.392	36.275	31.506	24.201	17.197	17.561	1.47244	-1.15	-0.667314	0.315232	0.999341	0.582517	No	1.47244	-1.5	-0.862541	0.210401	0.802726	0.489789	No
ENST00000591443.1	ENSG00000064545	TMEM161A	0	2.235	0	17.412	11.324	10.108	0.910096	1.3	1.44521	0.265714	0.905269	0.545474	No	0.910096	1.9	1.83486	0.0983384	0.735081	0.363994	No
ENST00000591446.7	ENSG00000167470	MIDN	319.894	265.191	540.924	858.999	228.439	913.289	2.692	1.75	1.15048	0.138435	0.745927	0.42605	No	2.692	0.3	0.653789	0.752534	1	0.856489	No
ENST00000591451.5	ENSG00000140632	GLYR1	227.5	273.599	265.093	168.634	298.309	441.079	2.42903	-1.95	-0.629674	0.0748878	0.745927	0.326667	No	2.42903	1.6	0.340377	0.183692	0.750229	0.464823	No
ENST00000591453.2	ENSG00000160953	PWWP3A	6.078	32.298	25.14	40.928	35.886	31.366	1.467	0.7	0.4178	0.518792	1	0.7282	No	1.467	1	0.724757	0.371786	1	0.615235	No
ENST00000591455.5	ENSG00000108669	CYTH1	168.897	288.666	455.715	499.782	139.303	262.595	2.46678	1.85	0.671043	0.10974	0.745927	0.388474	No	2.46678	-1.15	-0.403416	0.317035	1	0.576376	No
ENST00000591460.1	ENSG00000070495	JMJD6	0	11.602	21.15	0	10.855	0	0.727392	0.35	0.343121	0.71943	1	0.844005	No	0.727392	-1.25	-0.844695	0.283852	0.943429	0.5516	No
ENST00000591462.6	ENSG00000130175	PRKCSH	1976.67	2714.84	2828.44	2929.85	2245.13	2556.79	3.38852	-0.3	-0.0101318	0.752118	1	0.860326	No	3.38852	-1.65	-0.17178	0.17006	0.735081	0.450392	No
ENST00000591463.1	ENSG00000176014	TUBB6	34.941	60.241	40.62	30.491	45.162	46.431	1.62385	-1.65	-0.676935	0.165462	0.745927	0.455197	No	1.62385	-0.45	-0.135218	0.658071	1	0.80612	No
ENST00000591475.5	ENSG00000119541	VPS4B	23.746	8.94	33.349	25.225	6.373	24.854	1.3142	0.6	0.268343	0.571843	1	0.760533	No	1.3142	-0.3	-0.367925	0.752534	1	0.856489	No
ENST00000591499.5	ENSG00000179262	RAD23A	167.676	188.326	310.264	106.536	202.383	293.352	2.31773	-0.25	-0.158574	0.784672	1	0.875719	No	2.31773	0.95	0.208966	0.396129	1	0.636379	No
ENST00000591501.1	ENSG00000267100	ILF3-DT	210	306	340	217	202	183	2.36682	-1.9	-0.308551	0.0937045	0.745927	0.362853	No	2.36682	-2	-0.598681	7.64161e-07	8.01961e-06	3.82158e-06	Yes
ENST00000591504.6	ENSG00000166510	CCDC68	326.353	546.174	813.447	598.022	438.487	495.853	2.69834	1.6	0.248039	0.178869	0.755317	0.46912	No	2.69834	-1.2	-0.166194	0.300046	0.976637	0.562191	No
ENST00000591509.5	ENSG00000131462	TUBG1	22.23	33.403	33.689	5.517	9.635	5.686	1.29226	-1.15	-0.894299	0.315232	0.999341	0.582517	No	1.29226	-1.9	-1.32862	0.0983384	0.735081	0.363994	No
ENST00000591519.1	ENSG00000119541	VPS4B	17.138	15.424	22.862	21.987	3.992	6.092	1.19101	0.4	0.0744474	0.687739	1	0.828301	No	1.19101	-1.85	-1.23077	0.114685	0.735081	0.388044	No
ENST00000591520.6	ENSG00000187244	BCAM	187.15	223.042	219.297	191.404	225.25	176.896	2.297	-1.6	-0.340513	0.178869	0.755317	0.46912	No	2.297	-0.6	-0.18863	0.571116	1	0.757036	No
ENST00000591534.5	ENSG00000012048	BRCA1	55.119	129.454	0	148.167	128.077	173.514	2.01165	-0.3	-0.513294	0.752118	1	0.860326	No	2.01165	0.95	0.260918	0.396129	1	0.636379	No
ENST00000591551.1	ENSG00000267680	ZNF224	0	18.554	3.124	19.293	11.159	0	0.988478	0.65	0.45273	0.545373	1	0.745494	No	0.988478	0.05	-0.26389	0.929905	1	0.942418	No
ENST00000591560.5	ENSG00000141994	DUS3L	12.787	21.71	37.452	34.935	30.151	53.536	1.48501	1.7	0.659194	0.151616	0.745927	0.439921	No	1.48501	1.8	0.964407	0.129296	0.735081	0.406012	No
ENST00000591563.5	ENSG00000092929	UNC13D	20.111	28.471	46.507	24.519	22.326	18.482	1.42586	0.25	0.130898	0.784672	1	0.875719	No	1.42586	-1.35	-0.387351	0.252858	0.883506	0.525072	No
ENST00000591571.5	ENSG00000181038	METTL23	10.552	21.198	16.047	22.672	23.845	19.705	1.27226	-0.05	0.00133928	0.929618	1	0.9426	No	1.27226	0.65	0.182521	0.545244	1	0.7421	No
ENST00000591572.2	ENSG00000141934	PLPP2	13.668	8.594	33.366	30.461	6.117	18.562	1.28834	1.7	0.643098	0.151616	0.745927	0.439921	No	1.28834	-0.55	-0.297198	0.598956	1	0.773334	No
ENST00000591576.5	ENSG00000168517	HEXIM2	0	36.128	44.127	36.567	17.336	16.737	1.3765	0.95	0.879451	0.395059	1	0.64154	No	1.3765	0.3	-0.333994	0.752534	1	0.856489	No
ENST00000591578.5	ENSG00000173581	CCDC106	61.093	29.508	91.565	56.204	36.963	92.364	1.81495	0.05	-0.000743876	0.929618	1	0.9426	No	1.81495	0.05	0.0323098	0.929905	1	0.942418	No
ENST00000591581.1	ENSG00000130202	NECTIN2	49.523	94.933	88.559	45.656	39.422	62.59	1.79539	-1.35	-0.433773	0.250174	0.878461	0.532768	No	1.79539	-1.85	-0.679145	0.114685	0.735081	0.388044	No
ENST00000591583.1	ENSG00000068120	COASY	0	5.987	5.811	13.726	11.925	13.429	0.972042	1.1	0.699032	0.33271	1	0.595208	No	0.972042	1.6	0.990818	0.183692	0.750229	0.464823	No
ENST00000591587.1	ENSG00000108784	NAGLU	64.891	58.54	194.374	110.198	142.94	225.309	2.0751	1.75	0.877466	0.138435	0.745927	0.42605	No	2.0751	2	1.27414	7.64161e-07	8.01961e-06	3.82158e-06	Yes
ENST00000591590.1	ENSG00000090971	NAT14	13.243	17.771	19.145	20.945	34.122	30.48	1.36455	0.45	0.141816	0.65765	1	0.81129	No	1.36455	1.85	0.748536	0.114685	0.735081	0.388044	No
ENST00000591598.5	ENSG00000060069	CTDP1	175.048	162.586	150.46	152.115	158.918	122.958	2.2175	-1.45	-0.612581	0.221161	0.829225	0.508454	No	2.2175	-1.35	-0.597581	0.252858	0.883506	0.525072	No
ENST00000591606.1	ENSG00000011478	QPCTL	5.158	4.88	14.923	25.834	28.397	35.476	1.29973	1.85	1.14766	0.10974	0.745927	0.388474	No	1.29973	2	1.91358	7.64161e-07	8.01961e-06	3.82158e-06	Yes
ENST00000591607.1	ENSG00000142252	GEMIN7	330.831	403.205	399.93	403.141	278.468	408.551	2.55101	-1.35	-0.197451	0.250174	0.878461	0.532768	No	2.55101	-1.8	-0.30698	0.129296	0.735081	0.406012	No
ENST00000591608.2	ENSG00000105520	PLPPR2	160.622	204.736	323.09	233.463	122.728	97.22	2.26913	1.5	0.26996	0.206764	0.804505	0.494777	No	2.26913	-1.9	-0.768107	0.0983384	0.735081	0.363994	No
ENST00000591613.2	ENSG00000188223	NA	0	11.056	25.215	26.582	6.19	34.213	1.22488	1.7	1.21329	0.151616	0.745927	0.439921	No	1.22488	1.15	1.25888	0.317035	1	0.576376	No
ENST00000591628.1	ENSG00000267160	NA	0	7	18	12	17	11.606	1.04529	1.9	1.16041	0.0937045	0.745927	0.362853	No	1.04529	1.7	1.03937	0.15691	0.735081	0.437675	No
ENST00000591636.5	ENSG00000012061	ERCC1	70.209	125.058	171.214	121.052	29.156	104.39	2.0007	0.55	0.232096	0.599836	1	0.777527	No	2.0007	-1.05	-0.737192	0.352835	1	0.602225	No
ENST00000591645.3	ENSG00000167460	TPM4	0	29.943	36.207	7.31	0	16.177	1.25264	0.6	0.37058	0.571843	1	0.760533	No	1.25264	-0.15	-0.744987	0.854632	1	0.906591	No
ENST00000591649.5	ENSG00000129351	ILF3	31.058	14.874	43.125	42.915	60.6	71.717	1.63889	0.6	0.312706	0.571843	1	0.760533	No	1.63889	1.9	1.05356	0.0983384	0.735081	0.363994	No
ENST00000591650.1	ENSG00000065000	AP3D1	77.926	54.29	22.549	56.887	48.243	60.265	1.75924	-1.15	-0.914336	0.315232	0.999341	0.582517	No	1.75924	-0.6	-0.457947	0.571116	1	0.757036	No
ENST00000591657.1	ENSG00000267484	NA	15.239	23.332	51.103	25.507	25.375	28.707	1.42237	1.35	0.508248	0.250174	0.878461	0.532768	No	1.42237	1.1	0.288517	0.334311	1	0.588306	No
ENST00000591658.5	ENSG00000204815	ODAD4	30.164	0	19.613	48.294	27.098	36.104	1.40305	0.35	0.214231	0.71943	1	0.844005	No	1.40305	0.25	0.230601	0.785112	1	0.872602	No
ENST00000591660.5	ENSG00000099624	ATP5F1D	19.073	19.29	4.619	26.138	2.104	3.169	1.14005	-1.05	-0.653645	0.351154	1	0.608112	No	1.14005	-2	-1.69948	7.64161e-07	8.01961e-06	3.82158e-06	Yes
ENST00000591674.5	ENSG00000130165	ELOF1	1.46	11.574	19.841	26.024	10.361	7.314	1.10877	1.85	1.12205	0.10974	0.745927	0.388474	No	1.10877	0.75	0.249812	0.493557	1	0.707104	No
ENST00000591680.6	ENSG00000186566	GPATCH8	1635.46	2208.02	3150.99	2586.62	3102.29	3751.96	3.41121	2	0.191941	7.64161e-07	8.53368e-06	3.98839e-06	Yes	3.41121	2	0.578727	7.64161e-07	8.01961e-06	3.82158e-06	Yes
ENST00000591688.5	ENSG00000037757	MRI1	29.63	72.996	26.959	14.778	16.501	0	1.28063	-1.2	-1.72945	0.297968	0.964606	0.569171	No	1.28063	-1.4	-2.509	0.238204	0.855831	0.513637	No
ENST00000591690.5	ENSG00000173801	JUP	125.989	138.488	319.241	252.896	66.817	77.796	2.1811	2	0.734889	7.64161e-07	8.53368e-06	3.98839e-06	Yes	2.1811	-2	-0.978242	7.64161e-07	8.01961e-06	3.82158e-06	Yes
ENST00000591695.5	ENSG00000099203	TMED1	62.708	81.443	111.462	64.129	65.94	85.51	1.88057	-0.2	-0.0511774	0.819193	1	0.892383	No	1.88057	-0.45	-0.108289	0.658071	1	0.80612	No
ENST00000591697.5	ENSG00000129667	RHBDF2	0	0	16.388	28.2	0	11.539	1.01206	2	2.44581	7.64161e-07	8.53368e-06	3.98839e-06	Yes	1.01206	1	1.00189	0.371786	1	0.615235	No
ENST00000591698.5	ENSG00000121289	CEP89	63.79	78.306	112.121	26.419	163.996	163.698	1.98554	-0.95	-0.564639	0.395059	1	0.64154	No	1.98554	1.85	0.782603	0.114685	0.735081	0.388044	No
ENST00000591705.1	ENSG00000267075	NA	4	4	28	10	13	15	1.07938	1.8	1.01797	0.124063	0.745927	0.406262	No	1.07938	1.95	0.872684	0.0785986	0.735081	0.328202	No
ENST00000591709.1	ENSG00000099817	POLR2E	26.283	6.564	10.625	13.208	16.62	9.2	1.19239	-0.3	-0.670527	0.752118	1	0.860326	No	1.19239	0	-0.559658	0.971928	1	0.971928	No
ENST00000591711.5	ENSG00000141759	TXNL4A	0	54.91	0	40.665	10.988	0	1.13959	0	0.0901508	0.972203	1	0.972203	No	1.13959	-0.55	-2.34829	0.598956	1	0.773334	No
ENST00000591713.5	ENSG00000175832	ETV4	19.946	52.524	0	8.166	23.133	0	1.33258	-1.85	-2.36936	0.10974	0.745927	0.388474	No	1.33258	-1.65	-1.67347	0.17006	0.735081	0.450392	No
ENST00000591715.5	ENSG00000152240	HAUS1	19.17	24.52	21.552	36.443	30.232	30.282	1.44942	0	0.06541	0.972203	1	0.972203	No	1.44942	0.35	0.0975802	0.720696	1	0.839906	No
ENST00000591716.6	ENSG00000089327	FXYD5	22.352	22.867	52.618	36.387	32.308	35.896	1.51151	1.45	0.481179	0.221161	0.829225	0.508454	No	1.51151	1.2	0.262757	0.300046	0.976637	0.562191	No
ENST00000591722.5	ENSG00000131467	PSME3	112.029	94.931	123.966	37.074	0	113.56	1.89643	-1.1	-0.916231	0.33271	1	0.595208	No	1.89643	-1.1	-0.964638	0.334311	1	0.588306	No
ENST00000591740.5	ENSG00000030582	GRN	45.252	32.903	67.61	34.178	21.765	63.276	1.62811	0.05	-0.0698949	0.929618	1	0.9426	No	1.62811	-0.1	0.125875	0.890817	1	0.924225	No
ENST00000591743.1	ENSG00000063245	EPN1	357.643	476.187	544.567	489.656	379.208	547.421	2.64459	-0.15	-0.0154211	0.85454	1	0.908916	No	2.64459	0	0.00303668	0.971928	1	0.971928	No
ENST00000591747.5	ENSG00000142252	GEMIN7	164.464	240.908	302.457	233.444	163.589	158.918	2.29504	-0.05	0.0153811	0.929618	1	0.9426	No	2.29504	-1.9	-0.449013	0.0983384	0.735081	0.363994	No
ENST00000591753.1	ENSG00000068120	COASY	19.851	15.603	28.374	18.338	57.079	43.181	1.48936	0.25	0.0638496	0.784672	1	0.875719	No	1.48936	1.9	1.08128	0.0983384	0.735081	0.363994	No
ENST00000591755.5	ENSG00000167645	YIF1B	29.971	21.371	14.004	12.79	23.039	22.54	1.36137	-1.75	-1.21268	0.138435	0.745927	0.42605	No	1.36137	-0.75	-0.380851	0.493557	1	0.707104	No
ENST00000591760.5	ENSG00000105426	PTPRS	27.816	27.484	59.943	38.611	17.987	53.531	1.54117	1.45	0.356725	0.221161	0.829225	0.508454	No	1.54117	0.1	0.155443	0.890817	1	0.924225	No
ENST00000591762.1	ENSG00000176170	SPHK1	88.327	110.286	225.567	136.667	53.452	103.991	2.04697	1.85	0.396931	0.10974	0.745927	0.388474	No	2.04697	-1.55	-0.501182	0.196805	0.776179	0.476087	No
ENST00000591767.5	ENSG00000099817	POLR2E	31.519	0	13.277	0	6.181	73.99	1.38654	-0.4	-1.08403	0.687739	1	0.828301	No	1.38654	1	0.935664	0.371786	1	0.615235	No
ENST00000591768.1	ENSG00000170832	USP32	15.96	13.458	15.039	12.613	9.405	4.847	1.11702	-0.55	-0.317935	0.599836	1	0.777527	No	1.11702	-1.35	-0.826304	0.252858	0.883506	0.525072	No
ENST00000591770.1	ENSG00000108639	SYNGR2	15.13	13.971	31.556	25.195	0	5.188	1.17317	1.2	0.361801	0.297968	0.964606	0.569171	No	1.17317	-1.95	-1.66928	0.0785986	0.735081	0.328202	No
ENST00000591773.5	ENSG00000171302	CANT1	52.601	56.443	95.94	158.124	112.747	84.691	1.95441	1.8	1.10423	0.124063	0.745927	0.406262	No	1.95441	1.4	0.724442	0.238204	0.855831	0.513637	No
ENST00000591776.5	ENSG00000173812	EIF1	7913.46	10645.3	11553.8	9174.4	10577.3	12012.6	3.99364	-2	-0.219759	7.64161e-07	8.53368e-06	3.98839e-06	Yes	3.99364	1.95	0.0940162	0.0785986	0.735081	0.328202	No
ENST00000591777.1	ENSG00000127445	PIN1	9.139	6.219	10.303	21.727	20.189	29.024	1.22533	0.85	0.39211	0.443061	1	0.676515	No	1.22533	1.75	1.00754	0.143222	0.735081	0.422012	No
ENST00000591778.5	ENSG00000108679	LGALS3BP	355.695	328.943	654.125	493.534	477.48	609.812	2.6687	0.9	0.307413	0.418828	1	0.659609	No	2.6687	1.1	0.34432	0.334311	1	0.588306	No
ENST00000591779.5	ENSG00000068120	COASY	127.993	186.26	339.882	135.567	154.674	190.083	2.24901	0.4	0.20729	0.687739	1	0.828301	No	2.24901	-0.45	-0.135561	0.658071	1	0.80612	No
ENST00000591782.1	ENSG00000062716	VMP1	24.801	6.707	49.911	10.918	24.821	17.358	1.39409	0.1	0.0954152	0.891086	1	0.925579	No	1.39409	0.2	-0.438031	0.819505	1	0.889843	No
ENST00000591784.5	ENSG00000167645	YIF1B	32.042	27.704	11.39	16.574	2.135	36.691	1.35349	-1.8	-1.2797	0.124063	0.745927	0.406262	No	1.35349	-1.1	-0.920979	0.334311	1	0.588306	No
ENST00000591793.1	ENSG00000267022	NA	22.716	23.006	50.121	45.764	14.062	18.078	1.44815	1.5	0.494839	0.206764	0.804505	0.494777	No	1.44815	-1.05	-0.548372	0.352835	1	0.602225	No
ENST00000591795.1	ENSG00000205744	DENND1C	25	49.842	92	83.999	31	46.724	1.71537	1.95	0.81377	0.0748878	0.745927	0.326667	No	1.71537	-0.2	-0.0642412	0.819505	1	0.889843	No
ENST00000591804.6	ENSG00000115268	RPS15	56.687	37.497	190.15	155.685	37.254	50.775	1.92299	2	1.34031	7.64161e-07	8.53368e-06	3.98839e-06	Yes	1.92299	-1	-0.449507	0.371786	1	0.615235	No
ENST00000591808.6	ENSG00000074657	ZNF532	340.825	743.841	571.461	431.127	333.865	491.734	2.64962	-0.45	-0.239332	0.65765	1	0.81129	No	2.64962	-0.6	-0.447621	0.571116	1	0.757036	No
ENST00000591811.1	ENSG00000171302	CANT1	7.714	22.267	40.397	34.499	21.915	15.86	1.37348	1.8	0.729994	0.124063	0.745927	0.406262	No	1.37348	0.25	0.115595	0.785112	1	0.872602	No
ENST00000591812.2	ENSG00000187994	RINL	13.16	0	57.648	31.403	20.495	41.723	1.47508	1.4	1.30483	0.235545	0.853642	0.520711	No	1.47508	1.35	1.00886	0.252858	0.883506	0.525072	No
ENST00000591813.5	ENSG00000130813	SHFL	25.734	80.164	14.034	31.698	8.903	0	1.45268	-1.5	-1.1502	0.206764	0.804505	0.494777	No	1.45268	-1.65	-1.69966	0.17006	0.735081	0.450392	No
ENST00000591818.1	ENSG00000079805	DNM2	0	10.27	28.416	43.172	23.708	24.191	1.31791	1.95	1.83522	0.0748878	0.745927	0.326667	No	1.31791	1.9	1.45685	0.0983384	0.735081	0.363994	No
ENST00000591822.5	ENSG00000033011	ALG1	0	0	42.337	27.797	17.899	37.647	1.32356	2	2.82655	7.64161e-07	8.53368e-06	3.98839e-06	Yes	1.32356	2	2.74494	7.64161e-07	8.01961e-06	3.82158e-06	Yes
ENST00000591823.5	ENSG00000134779	TPGS2	9.665	33.957	34.208	7.137	23.575	12.322	1.31945	-0.5	-0.208659	0.628575	1	0.79477	No	1.31945	-0.8	-0.404345	0.468498	1	0.690023	No
ENST00000591824.5	ENSG00000105171	POP4	96.529	68.979	97.376	69.981	49.977	68.639	1.86895	-1	-0.564515	0.37041	1	0.621198	No	1.86895	-1.15	-0.663228	0.317035	1	0.576376	No
ENST00000591829.5	ENSG00000198858	R3HDM4	27.504	11.306	37.544	24.382	58.188	67.32	1.58385	0.2	0.0682392	0.819193	1	0.892383	No	1.58385	1.85	1.11948	0.114685	0.735081	0.388044	No
ENST00000591831.5	ENSG00000132471	WBP2	10.004	30.904	81.24	27.891	28.781	56.94	1.56087	1.25	0.921758	0.28167	0.933834	0.558465	No	1.56087	1.55	0.880588	0.196805	0.776179	0.476087	No
ENST00000591841.1	ENSG00000171903	CYP4F11	17.912	16.362	14.605	52.654	35.214	37.586	1.47117	0.55	0.588181	0.599836	1	0.777527	No	1.47117	1.55	0.670783	0.196805	0.776179	0.476087	No
ENST00000591852.1	ENSG00000167644	C19orf33	13.307	4.734	34.007	16.291	12.751	17.694	1.2227	1.45	0.741257	0.221161	0.829225	0.508454	No	1.2227	0.9	0.506809	0.419647	1	0.653613	No
ENST00000591858.5	ENSG00000125740	FOSB	1784.51	2404.18	2253.89	1890.93	1126.62	1801.55	3.25518	-2	-0.365237	7.64161e-07	8.53368e-06	3.98839e-06	Yes	3.25518	-2	-0.723835	7.64161e-07	8.01961e-06	3.82158e-06	Yes
ENST00000591860.1	ENSG00000129667	RHBDF2	12.897	10.577	11.841	16.639	10.376	7.402	1.09786	0.2	-0.0241931	0.819193	1	0.892383	No	1.09786	-1	-0.316414	0.371786	1	0.615235	No
ENST00000591863.1	ENSG00000121289	CEP89	361.394	504	763.091	545.397	419.032	466	2.67919	1.9	0.218984	0.0937045	0.745927	0.362853	No	2.67919	-1.75	-0.164029	0.143222	0.735081	0.422012	No
ENST00000591864.1	ENSG00000092931	MFSD11	10.794	16.171	21.707	12.51	27.727	29.632	1.30186	-0.15	-0.00889535	0.85454	1	0.908916	No	1.30186	1.8	0.715598	0.129296	0.735081	0.406012	No
ENST00000591871.1	ENSG00000099800	TIMM13	862.654	1343.62	1197.17	993.976	962.708	1362.38	3.02638	-2	-0.348749	7.64161e-07	8.53368e-06	3.98839e-06	Yes	3.02638	-0.85	-0.0901778	0.443886	1	0.671867	No
ENST00000591877.1	ENSG00000062716	VMP1	14.212	53.578	58.209	35.369	25.198	30.71	1.53641	0.45	0.111035	0.65765	1	0.81129	No	1.53641	-0.45	-0.31028	0.658071	1	0.80612	No
ENST00000591890.5	ENSG00000132475	H3-3B	351.894	456.494	715.364	593.059	377.795	519.416	2.68157	1.15	0.283859	0.315232	0.999341	0.582517	No	2.68157	-0.65	-0.111132	0.545244	1	0.7421	No
ENST00000591893.1	ENSG00000132475	H3-3B	11	14.343	8.047	8	5	13.022	1.03544	-1.85	-0.758167	0.10974	0.745927	0.388474	No	1.03544	-1.45	-0.533435	0.223667	0.828232	0.500849	No
ENST00000591899.8	ENSG00000127540	UQCR11	2116.39	3276.6	3036.75	2183.33	2574.29	3147.81	3.41638	-2	-0.397989	7.64161e-07	8.53368e-06	3.98839e-06	Yes	3.41638	-1.05	-0.11429	0.352835	1	0.602225	No
ENST00000591901.5	ENSG00000175354	PTPN2	21.955	30.962	33.527	25.501	25.889	53.938	1.50259	-0.65	-0.15859	0.545373	1	0.745494	No	1.50259	0.85	0.346546	0.443886	1	0.671867	No
ENST00000591902.6	ENSG00000119537	KDSR	227.58	262.875	558.963	377.864	169.01	225.441	2.46295	1.85	0.481571	0.10974	0.745927	0.388474	No	2.46295	-1.8	-0.693533	0.129296	0.735081	0.406012	No
ENST00000591903.1	ENSG00000132581	SDF2	29.184	19.811	36.963	39.456	29.159	43.611	1.50744	0.65	0.232058	0.545373	1	0.745494	No	1.50744	0.5	0.242823	0.627859	1	0.789326	No
ENST00000591906.5	ENSG00000134779	TPGS2	19.096	22.581	42.138	12.177	8.404	9.855	1.28034	-0.4	-0.0560519	0.687739	1	0.828301	No	1.28034	-1.9	-1.07932	0.0983384	0.735081	0.363994	No
ENST00000591909.5	ENSG00000176014	TUBB6	501.643	708.316	860.931	671.089	915.307	1078.56	2.8706	-0.9	-0.0467115	0.418828	1	0.659609	No	2.8706	2	0.541485	7.64161e-07	8.01961e-06	3.82158e-06	Yes
ENST00000591910.5	ENSG00000266967	AARSD1	2.45	3.567	15.519	8.425	24.597	12.803	1.07537	1.75	0.848111	0.138435	0.745927	0.42605	No	1.07537	1.95	1.64642	0.0785986	0.735081	0.328202	No
ENST00000591919.5	ENSG00000167671	UBXN6	0	71.229	17.296	3.776	20.722	22.627	1.35805	-0.05	-1.6572	0.929618	1	0.9426	No	1.35805	0.2	-0.601313	0.819505	1	0.889843	No
ENST00000591931.2	ENSG00000136448	NMT1	69.614	78.937	191.708	124.501	112.632	100.281	2.02281	1.45	0.690538	0.221161	0.829225	0.508454	No	2.02281	0.9	0.295751	0.419647	1	0.653613	No
ENST00000591938.5	ENSG00000125503	PPP1R12C	192.484	373.239	309.345	214.654	258.605	399.075	2.43394	-1.4	-0.535217	0.235545	0.853642	0.520711	No	2.43394	-0.25	-0.0374554	0.785112	1	0.872602	No
ENST00000591946.5	ENSG00000130175	PRKCSH	34.91	38.325	27.697	31.294	16.1	38.995	1.5356	-1.45	-0.666876	0.221161	0.829225	0.508454	No	1.5356	-1.45	-0.504662	0.223667	0.828232	0.500849	No
ENST00000591949.1	ENSG00000205155	PSENEN	169.163	259.391	381.558	154.143	105.993	147.734	2.28139	-0.05	-0.0664334	0.929618	1	0.9426	No	2.28139	-2	-0.914177	7.64161e-07	8.01961e-06	3.82158e-06	Yes
ENST00000591952.5	ENSG00000183077	AFMID	35.768	99.975	91.885	67.834	99.674	78.541	1.87399	-0.05	-0.0485181	0.929618	1	0.9426	No	1.87399	0.95	0.358711	0.396129	1	0.636379	No
ENST00000591964.5	ENSG00000122490	SLC66A2	5.551	12.15	25.544	20.379	20.645	25.155	1.24953	1.9	0.858812	0.0937045	0.745927	0.362853	No	1.24953	1.85	0.806519	0.114685	0.735081	0.388044	No
ENST00000591978.1	ENSG00000105298	CACTIN	5.007	19	40.19	27	19	32.069	1.34363	1.8	1.05141	0.124063	0.745927	0.406262	No	1.34363	1.4	0.639435	0.238204	0.855831	0.513637	No
ENST00000591986.1	ENSG00000104881	PPP1R13L	51.972	0	69.075	82.194	0	121.459	1.7029	1.1	1.05745	0.33271	1	0.595208	No	1.7029	0.4	0.806814	0.688937	1	0.822874	No
ENST00000591991.1	ENSG00000160633	SAFB	11.55	7.87	12.857	22.013	14.459	25.101	1.21688	0.85	0.471609	0.443061	1	0.676515	No	1.21688	1	0.414143	0.371786	1	0.615235	No
ENST00000591996.1	ENSG00000087157	PGS1	25.29	29.737	74.956	55.473	88.631	65.772	1.73421	1.85	0.713874	0.10974	0.745927	0.388474	No	1.73421	1.95	1.06668	0.0785986	0.735081	0.328202	No
ENST00000591997.2	ENSG00000065268	WDR18	4.473	10.748	10.497	10.728	6.341	23.465	0.942128	0	0.169313	0.972203	1	0.972203	No	0.942128	1.4	0.846298	0.238204	0.855831	0.513637	No
ENST00000591998.6	ENSG00000196110	ZNF699	23	45	105	88	36	45	1.72902	2	1.03928	7.64161e-07	8.53368e-06	3.98839e-06	Yes	1.72902	0	-0.011482	0.971928	1	0.971928	No
ENST00000592001.5	ENSG00000099341	PSMD8	25.409	29.132	29.545	20.208	31.691	38.967	1.49042	-1.2	-0.45503	0.297968	0.964606	0.569171	No	1.49042	0	-0.00633642	0.971928	1	0.971928	No
ENST00000592003.1	ENSG00000127528	KLF2	9.653	22.585	41.478	21.801	16.978	4.544	1.24117	1.25	0.526358	0.28167	0.933834	0.558465	No	1.24117	-0.55	-0.252656	0.598956	1	0.773334	No
ENST00000592012.5	ENSG00000071655	MBD3	3153.5	4020.17	4610.44	3715.98	4049.67	4341.71	3.58006	-1.95	-0.150944	0.0748878	0.745927	0.326667	No	3.58006	0.2	0.0189759	0.819505	1	0.889843	No
ENST00000592018.1	ENSG00000130202	NECTIN2	0	12.017	72.61	58.541	0	4.871	1.3843	2	2.58735	7.64161e-07	8.53368e-06	3.98839e-06	Yes	1.3843	-0.25	-0.341708	0.785112	1	0.872602	No
ENST00000592031.5	ENSG00000127527	EPS15L1	6.24	8.707	77.956	0	105.269	177.726	1.76984	-0.05	0.754765	0.929618	1	0.9426	No	1.76984	2	3.15558	7.64161e-07	8.01961e-06	3.82158e-06	Yes
ENST00000592033.5	ENSG00000171302	CANT1	7.19	12.524	14.741	30.849	8.163	6.488	1.12515	0.95	0.688375	0.395059	1	0.64154	No	1.12515	-0.8	-0.228122	0.468498	1	0.690023	No
ENST00000592035.5	ENSG00000099341	PSMD8	13.578	7.344	26.136	14.05	23.494	27.02	1.24973	0.85	0.265756	0.443061	1	0.676515	No	1.24973	1.6	0.696255	0.183692	0.750229	0.464823	No
ENST00000592041.1	ENSG00000130204	TOMM40	26.098	38.924	21.909	21.444	54.7	45.17	1.53725	-1.6	-0.679884	0.178869	0.755317	0.46912	No	1.53725	1.25	0.456582	0.283852	0.943429	0.5516	No
ENST00000592043.5	ENSG00000087157	PGS1	75.748	109.177	87.549	122.318	189.045	203.408	2.09863	-0.55	-0.075171	0.599836	1	0.777527	No	2.09863	1.85	0.857729	0.114685	0.735081	0.388044	No
ENST00000592052.1	ENSG00000182087	TMEM259	47.16	54.925	44.762	51.701	33.083	76.478	1.71777	-0.85	-0.351688	0.443061	1	0.676515	No	1.71777	-0.55	-0.246134	0.598956	1	0.773334	No
ENST00000592060.5	ENSG00000141644	MBD1	128.604	180.036	194.597	226.056	151.869	116.146	2.18651	0.4	0.11734	0.687739	1	0.828301	No	2.18651	-0.95	-0.40446	0.396129	1	0.636379	No
ENST00000592062.5	ENSG00000104907	TRMT1	19.351	13.948	14.013	0	3.408	20.001	1.18065	-1.7	-1.27942	0.151616	0.745927	0.439921	No	1.18065	-0.75	-0.33401	0.493557	1	0.707104	No
ENST00000592067.1	ENSG00000127452	FBXL12	13.251	16.437	31.641	28.643	19.731	10.184	1.31796	1.35	0.449171	0.250174	0.878461	0.532768	No	1.31796	-0.35	-0.0739009	0.720696	1	0.839906	No
ENST00000592077.5	ENSG00000168096	ANKS3	0	0	285.992	0	97.838	262.269	1.98098	0.95	4.45505	0.395059	1	0.64154	No	1.98098	2	5.12079	7.64161e-07	8.01961e-06	3.82158e-06	Yes
ENST00000592083.5	ENSG00000012061	ERCC1	205.58	259.691	226.58	174.682	236.207	291.918	2.35646	-2	-0.591665	7.64161e-07	8.53368e-06	3.98839e-06	Yes	2.35646	-0.25	0.00919054	0.785112	1	0.872602	No
ENST00000592087.1	ENSG00000267309	ZNF566-AS1	8	12.98	26	15	8	8.997	1.13216	1.4	0.381426	0.235545	0.853642	0.520711	No	1.13216	-0.8	-0.316961	0.468498	1	0.690023	No
ENST00000592092.2	ENSG00000272333	KMT2B	0	24.704	25.452	35.577	15.397	0	1.24304	0.8	0.593004	0.467777	1	0.694702	No	1.24304	-0.1	-0.535564	0.890817	1	0.924225	No
ENST00000592095.5	ENSG00000167384	ZNF180	0	6.999	110.695	20.07	0	12.11	1.35487	1.7	2.5308	0.151616	0.745927	0.439921	No	1.35487	-0.15	-0.250271	0.854632	1	0.906591	No
ENST00000592099.5	ENSG00000105426	PTPRS	179.024	389.644	228.903	226.385	0	0	2.18205	-0.9	-0.509665	0.418828	1	0.659609	No	2.18205	-2	-5.54851	7.64161e-07	8.01961e-06	3.82158e-06	Yes
ENST00000592113.5	ENSG00000011304	PTBP1	9.251	6.9	20.383	6.795	11.943	26.854	1.21692	-0.35	-0.329917	0.71943	1	0.844005	No	1.21692	0.8	0.451905	0.468498	1	0.690023	No
ENST00000592120.5	ENSG00000118900	UBN1	21.514	39.059	42.197	21.424	46.763	55.913	1.5674	-1.15	-0.321851	0.315232	0.999341	0.582517	No	1.5674	1.65	0.474537	0.17006	0.735081	0.450392	No
ENST00000592123.5	ENSG00000129667	RHBDF2	5.164	38.908	32.567	0	23.856	0	1.12922	-1.85	-2.33444	0.10974	0.745927	0.388474	No	1.12922	-0.85	-0.478304	0.443886	1	0.671867	No
ENST00000592126.1	ENSG00000167900	TK1	21.15	10.981	13.44	22.636	14.604	21.267	1.222	-0.7	-0.59658	0.518792	1	0.7282	No	1.222	0	-0.0834319	0.971928	1	0.971928	No
ENST00000592128.5	ENSG00000134775	FHOD3	142.717	323.326	410.822	351.207	466.614	474.412	2.51792	1.1	0.451483	0.33271	1	0.595208	No	2.51792	1.8	0.874211	0.129296	0.735081	0.406012	No
ENST00000592139.1	ENSG00000125753	VASP	220.621	272.509	335.31	181.501	101.402	244.448	2.32863	-1.75	-0.385187	0.138435	0.745927	0.42605	No	2.32863	-1.8	-0.799787	0.129296	0.735081	0.406012	No
ENST00000592142.5	ENSG00000178904	DPY19L3	4.973	0	18.768	9.733	24.539	27.55	1.17284	1.25	1.1855	0.28167	0.933834	0.558465	No	1.17284	1.65	1.76898	0.17006	0.735081	0.450392	No
ENST00000592144.5	ENSG00000105220	GPI	2.578	23.018	4.947	24.181	5.391	21.489	1.18662	0.15	0.0889447	0.85454	1	0.908916	No	1.18662	0.05	-0.213978	0.929905	1	0.942418	No
ENST00000592169.2	ENSG00000131467	PSME3	61.597	46.357	90.246	89.999	46.33	60.634	1.81169	0.75	0.242096	0.492835	1	0.711134	No	1.81169	-0.2	-0.239978	0.819505	1	0.889843	No
ENST00000592173.5	ENSG00000153391	INO80C	44.546	46.464	17.373	32.245	50.759	54.145	1.61651	-1.95	-1.08247	0.0748878	0.745927	0.326667	No	1.61651	-0.2	-0.134999	0.819505	1	0.889843	No
ENST00000592179.6	ENSG00000154065	ANKRD29	4.445	17.91	15.375	0	10.615	9.282	1.10401	-1.65	-1.03502	0.165462	0.745927	0.455197	No	1.10401	-1.35	-0.56074	0.252858	0.883506	0.525072	No
ENST00000592194.1	ENSG00000108946	PRKAR1A	29.895	24.978	49.078	19.74	25.354	16.953	1.43915	-0.6	-0.180985	0.571843	1	0.760533	No	1.43915	-1.1	-0.570766	0.334311	1	0.588306	No
ENST00000592199.6	ENSG00000008441	NFIX	175.881	136.885	781.771	246.495	232.918	310.984	2.47539	1.05	0.879515	0.351154	1	0.608112	No	2.47539	0.7	0.230362	0.519508	1	0.724208	No
ENST00000592201.1	ENSG00000267040	ATP8B1-AS1	23.991	24.854	16.835	23	33.217	33.943	1.42687	-1.65	-0.64222	0.165462	0.745927	0.455197	No	1.42687	0.25	0.0452117	0.785112	1	0.872602	No
ENST00000592202.5	ENSG00000126254	RBM42	20.696	40.964	23.422	59.657	0	13.511	1.47848	0.35	0.245523	0.71943	1	0.844005	No	1.47848	-1.8	-1.73897	0.129296	0.735081	0.406012	No
ENST00000592206.5	ENSG00000152240	HAUS1	11.16	14.284	5.022	26.076	2.902	6.047	1.05855	-0.1	0.064422	0.891086	1	0.925579	No	1.05855	-1.9	-0.965659	0.0983384	0.735081	0.363994	No
ENST00000592207.5	ENSG00000007047	MARK4	38.94	66.677	73.526	46.613	55.386	37.47	1.69379	-0.35	-0.0790819	0.71943	1	0.844005	No	1.69379	-0.45	-0.170457	0.658071	1	0.80612	No
ENST00000592208.5	ENSG00000161847	RAVER1	4.484	8.92	15.187	0	11.181	20.929	1.04183	-0.3	-0.169115	0.752118	1	0.860326	No	1.04183	1.45	0.837321	0.223667	0.828232	0.500849	No
ENST00000592212.5	ENSG00000078043	PIAS2	29.634	34.926	28.927	30.823	26.445	8.122	1.47172	-1.5	-0.48062	0.206764	0.804505	0.494777	No	1.47172	-1.85	-1.12532	0.114685	0.735081	0.388044	No
ENST00000592224.5	ENSG00000160633	SAFB	2562.49	3104.72	3286.92	2751.83	2859.47	3400.36	3.46006	-2	-0.304423	7.64161e-07	8.53368e-06	3.98839e-06	Yes	3.46006	-1.1	-0.108189	0.334311	1	0.588306	No
ENST00000592228.1	ENSG00000171302	CANT1	32.575	50.423	74.871	56.266	71.162	68.256	1.75117	1.45	0.384021	0.221161	0.829225	0.508454	No	1.75117	1.85	0.609966	0.114685	0.735081	0.388044	No
ENST00000592231.6	ENSG00000055483	USP36	1139.51	1194.96	2226.11	1890.45	2480.2	2701.11	3.26204	1.9	0.418542	0.0937045	0.745927	0.362853	No	3.26204	2	0.881626	7.64161e-07	8.01961e-06	3.82158e-06	Yes
ENST00000592250.5	ENSG00000132581	SDF2	451.373	681.496	996.063	726.257	504.874	665.426	2.79559	1.85	0.233597	0.10974	0.745927	0.388474	No	2.79559	-1.35	-0.135529	0.252858	0.883506	0.525072	No
ENST00000592255.1	ENSG00000108679	LGALS3BP	8.136	28.262	19.045	15.334	21.984	33.032	1.31637	-0.7	-0.26269	0.518792	1	0.7282	No	1.31637	0.6	0.334911	0.571116	1	0.757036	No
ENST00000592267.1	ENSG00000006062	MAP3K14	107.356	242.803	193.177	155.804	242.652	303.391	2.27013	-0.15	-0.198991	0.85454	1	0.908916	No	2.27013	1.55	0.692937	0.196805	0.776179	0.476087	No
ENST00000592268.5	ENSG00000179262	RAD23A	24.229	13.684	32.784	12.129	21.24	27.157	1.33767	-0.35	-0.331712	0.71943	1	0.844005	No	1.33767	0.2	-0.0979592	0.819505	1	0.889843	No
ENST00000592273.5	ENSG00000123144	TRIR	6.098	9.408	20.242	26.133	15.942	31.279	1.24659	1.35	0.8071	0.250174	0.878461	0.532768	No	1.24659	1.7	0.977338	0.15691	0.735081	0.437675	No
ENST00000592274.1	ENSG00000226800	CACTIN-AS1	9.216	8.615	9.238	11.997	24.149	15.251	1.12613	-0.05	-0.0511725	0.929618	1	0.9426	No	1.12613	1.3	0.597483	0.268404	0.913144	0.53946	No
ENST00000592280.1	ENSG00000172081	MOB3A	5.599	0	29.628	10.83	11.74	0	0.977214	0.45	0.713595	0.65765	1	0.81129	No	0.977214	-0.05	0.0128411	0.929905	1	0.942418	No
ENST00000592287.5	ENSG00000105576	TNPO2	16.277	31.211	127.532	18.135	65.238	102.873	1.71483	0.5	0.896707	0.628575	1	0.79477	No	1.71483	1.2	0.875823	0.300046	0.976637	0.562191	No
ENST00000592290.5	ENSG00000089327	FXYD5	57.107	91.794	280.273	194.725	163.784	225.044	2.19506	2	1.21799	7.64161e-07	8.53368e-06	3.98839e-06	Yes	2.19506	2	1.08196	7.64161e-07	8.01961e-06	3.82158e-06	Yes
ENST00000592292.5	ENSG00000174652	ZNF266	64.252	36.446	66.136	64.809	125.527	106.757	1.86916	-0.15	-0.0726153	0.85454	1	0.908916	No	1.86916	1.6	0.798582	0.183692	0.750229	0.464823	No
ENST00000592299.6	ENSG00000176170	SPHK1	579.387	741.553	1085.96	935.052	470.119	590.063	2.84261	1.85	0.23786	0.10974	0.745927	0.388474	No	2.84261	-2	-0.567942	7.64161e-07	8.01961e-06	3.82158e-06	Yes
ENST00000592313.1	ENSG00000129911	KLF16	120.915	157.758	65.079	85.748	124.913	64.059	2.0134	-2	-1.2187	7.64161e-07	8.53368e-06	3.98839e-06	Yes	2.0134	-1.6	-0.768506	0.183692	0.750229	0.464823	No
ENST00000592314.5	ENSG00000104897	SF3A2	21.778	32.95	69.919	58.567	48.426	40.71	1.6348	1.9	0.764703	0.0937045	0.745927	0.362853	No	1.6348	1.55	0.496873	0.196805	0.776179	0.476087	No
ENST00000592325.1	ENSG00000166750	SLFN5	28.168	6.031	0	11.85	0	12.121	1.11406	-1.05	-1.52801	0.351154	1	0.608112	No	1.11406	-1	-1.65167	0.371786	1	0.615235	No
ENST00000592327.1	ENSG00000119537	KDSR	42.294	170.317	50.755	101.552	78.816	136.941	1.93456	-0.65	-0.601297	0.545373	1	0.745494	No	1.93456	-0.05	0.0135974	0.929905	1	0.942418	No
ENST00000592333.1	ENSG00000180329	CCDC43	6.798	21.958	32.729	20.243	18.482	19.039	1.28681	1.25	0.58367	0.28167	0.933834	0.558465	No	1.28681	0.8	0.500971	0.468498	1	0.690023	No
ENST00000592339.5	ENSG00000170832	USP32	423.396	511.065	485.215	421.71	474.481	364.117	2.63573	-2	-0.399841	7.64161e-07	8.53368e-06	3.98839e-06	Yes	2.63573	-1.3	-0.371484	0.268404	0.913144	0.53946	No
ENST00000592352.1	ENSG00000226742	HSBP1L1	22.805	38.895	50.207	25.99	23.893	35.752	1.49657	-0.1	0.0403102	0.891086	1	0.925579	No	1.49657	-0.6	-0.122421	0.571116	1	0.757036	No
ENST00000592355.5	ENSG00000131848	ZSCAN5A	61.125	100.32	127.063	99.959	46.509	60.518	1.92127	0.7	0.147648	0.518792	1	0.7282	No	1.92127	-1.75	-0.603506	0.143222	0.735081	0.422012	No
ENST00000592361.2	ENSG00000071655	MBD3	11.983	15.903	32.777	39.205	30.345	32.392	1.41221	2	0.90745	7.64161e-07	8.53368e-06	3.98839e-06	Yes	1.41221	1.95	0.788197	0.0785986	0.735081	0.328202	No
ENST00000592364.5	ENSG00000152234	ATP5F1A	17.195	19.466	14.073	11.221	4.122	7.663	1.11696	-1.35	-0.680919	0.250174	0.878461	0.532768	No	1.11696	-2	-1.58127	7.64161e-07	8.01961e-06	3.82158e-06	Yes
ENST00000592369.1	ENSG00000064545	TMEM161A	17.002	9.803	8.359	10.132	59.286	5.06	1.32215	-0.7	-0.426707	0.518792	1	0.7282	No	1.32215	0.35	0.920684	0.720696	1	0.839906	No
ENST00000592372.5	ENSG00000013306	SLC25A39	73.309	90.123	174.782	95.795	156.223	237.888	2.1149	1.1	0.260841	0.33271	1	0.595208	No	2.1149	2	1.01477	7.64161e-07	8.01961e-06	3.82158e-06	Yes
ENST00000592373.1	ENSG00000175221	MED16	6.786	2.471	17.028	9.727	14.849	27.434	1.12794	1.1	0.456595	0.33271	1	0.595208	No	1.12794	1.7	1.16209	0.15691	0.735081	0.437675	No
ENST00000592381.1	ENSG00000267321	NA	193.671	192.014	347.789	326.62	102.256	175.61	2.26416	1.35	0.779631	0.250174	0.878461	0.532768	No	2.26416	-0.85	-0.715025	0.443886	1	0.671867	No
ENST00000592395.5	ENSG00000071564	TCF3	11.905	12.685	1.406	0	9.732	10.114	0.943192	-2	-1.72596	7.64161e-07	8.53368e-06	3.98839e-06	Yes	0.943192	-0.85	-0.439811	0.443886	1	0.671867	No
ENST00000592413.2	ENSG00000266933	NA	6.537	17.118	24.941	25.678	5.595	6.259	1.14375	1.2	0.536071	0.297968	0.964606	0.569171	No	1.14375	-1.6	-0.776067	0.183692	0.750229	0.464823	No
ENST00000592417.2	ENSG00000167674	HDGFL2	83.845	110.331	91.346	85.344	91.441	134.229	1.98194	-1.75	-0.480602	0.138435	0.745927	0.42605	No	1.98194	0.15	-0.0172545	0.854632	1	0.906591	No
ENST00000592423.1	ENSG00000160439	RDH13	38.501	88.226	167.038	78.93	172.235	173.161	2.04216	1.1	0.500407	0.33271	1	0.595208	No	2.04216	2	1.17346	7.64161e-07	8.01961e-06	3.82158e-06	Yes
ENST00000592431.2	ENSG00000267475	NA	10	10	5	4	8	15	1.01078	-1.9	-0.833687	0.0937045	0.745927	0.362853	No	1.01078	-0.15	0.0163807	0.854632	1	0.906591	No
ENST00000592434.5	ENSG00000130204	TOMM40	58.753	85.719	114.821	74.58	118.74	158.816	1.99074	-0.1	0.0135981	0.891086	1	0.925579	No	1.99074	2	0.66376	7.64161e-07	8.01961e-06	3.82158e-06	Yes
ENST00000592436.5	ENSG00000125740	FOSB	626.967	766.001	870.667	920.518	573.036	575.042	2.84065	-0.15	-0.00858834	0.85454	1	0.908916	No	2.84065	-2	-0.503852	7.64161e-07	8.01961e-06	3.82158e-06	Yes
ENST00000592437.5	ENSG00000263002	ZNF234	9.902	18.767	0	18.909	30.373	22.561	1.06139	0.5	0.623557	0.628575	1	0.79477	No	1.06139	0.7	1.30697	0.519508	1	0.724208	No
ENST00000592439.1	ENSG00000076662	ICAM3	7.145	37.432	49.733	21.844	24.588	27.521	1.35817	0.45	0.299356	0.65765	1	0.81129	No	1.35817	0.45	0.376685	0.658071	1	0.80612	No
ENST00000592444.5	ENSG00000012061	ERCC1	26.417	26.674	19.999	1.219	4.96	23.477	1.25349	-2	-1.50383	7.64161e-07	8.53368e-06	3.98839e-06	Yes	1.25349	-1.75	-0.892731	0.143222	0.735081	0.422012	No
ENST00000592447.5	ENSG00000154889	MPPE1	6.317	10.181	23.313	13.521	18.898	20.314	1.17753	1.05	0.429897	0.351154	1	0.608112	No	1.17753	1.65	0.729126	0.17006	0.735081	0.450392	No
ENST00000592453.2	ENSG00000071626	DAZAP1	27.746	65.226	10.404	28.109	36.03	46.184	1.57401	-1.55	-1.26142	0.192605	0.779763	0.481655	No	1.57401	-0.45	-0.221207	0.658071	1	0.80612	No
ENST00000592456.1	ENSG00000108639	SYNGR2	13.17	9.415	18.05	14.267	34.361	35.353	1.33189	0.2	0.09047	0.819193	1	0.892383	No	1.33189	1.95	0.95178	0.0785986	0.735081	0.328202	No
ENST00000592468.5	ENSG00000141994	DUS3L	5.752	2.799	20.855	14.148	48.559	35.865	1.34197	1.95	1.02342	0.0748878	0.745927	0.326667	No	1.34197	2	2.3031	7.64161e-07	8.01961e-06	3.82158e-06	Yes
ENST00000592478.5	ENSG00000079999	KEAP1	0	13.09	19.414	0	13.38	7.736	0.971852	0.2	0.17923	0.819193	1	0.892383	No	0.971852	0.9	0.529317	0.419647	1	0.653613	No
ENST00000592481.6	ENSG00000184640	SEPTIN9	3.46	3.789	49.304	29.466	8.977	19.151	1.25058	2	2.00465	7.64161e-07	8.53368e-06	3.98839e-06	Yes	1.25058	1.6	0.986093	0.183692	0.750229	0.464823	No
ENST00000592486.1	ENSG00000119559	C19orf25	14.151	3.417	15.321	25.907	20.922	14.544	1.215	1.2	0.720278	0.297968	0.964606	0.569171	No	1.215	1.05	0.611371	0.352835	1	0.602225	No
ENST00000592502.2	ENSG00000181896	ZNF101	70.085	73.839	182.838	192.289	138.976	138.661	2.107	1.95	0.847681	0.0748878	0.745927	0.326667	No	2.107	1.6	0.515624	0.183692	0.750229	0.464823	No
ENST00000592506.1	ENSG00000105612	DNASE2	100.521	125.737	152.999	125.233	100.111	148.921	2.08054	0.2	0.0315258	0.819193	1	0.892383	No	2.08054	0.3	0.0226882	0.752534	1	0.856489	No
ENST00000592514.5	ENSG00000105364	MRPL4	10.975	10.678	28.267	0	0	16.524	1.23043	-0.85	-1.01101	0.443061	1	0.676515	No	1.23043	-1.2	-0.955387	0.300046	0.976637	0.562191	No
ENST00000592515.1	ENSG00000167671	UBXN6	0	46.08	0	25.256	0	22.489	1.06698	-0.1	-0.656286	0.891086	1	0.925579	No	1.06698	-0.6	-2.19865	0.571116	1	0.757036	No
ENST00000592516.1	ENSG00000142453	CARM1	10.22	1.464	10.491	27.517	24.781	32.133	1.26646	1	0.78989	0.37041	1	0.621198	No	1.26646	1.8	1.44073	0.129296	0.735081	0.406012	No
ENST00000592521.5	ENSG00000150477	KIAA1328	19.44	31.803	18.809	9.379	31.13	30.599	1.38461	-1.95	-0.82743	0.0748878	0.745927	0.326667	No	1.38461	-0.15	-0.0374475	0.854632	1	0.906591	No
ENST00000592522.5	ENSG00000071626	DAZAP1	1490.79	1797.16	1477.18	1143.62	1356.23	1577.36	3.15657	-2	-0.716464	7.64161e-07	8.53368e-06	3.98839e-06	Yes	3.15657	-2	-0.3797	7.64161e-07	8.01961e-06	3.82158e-06	Yes
ENST00000592524.6	ENSG00000182963	GJC1	557.443	771.123	879.001	710.232	575.784	663.77	2.82977	-1.7	-0.15566	0.151616	0.745927	0.439921	No	2.82977	-2	-0.314121	7.64161e-07	8.01961e-06	3.82158e-06	Yes
ENST00000592528.5	ENSG00000105355	PLIN3	28.169	5.512	19.917	18.04	41.021	0	1.36305	-0.1	-0.0740091	0.891086	1	0.925579	No	1.36305	-0.55	-0.253319	0.598956	1	0.773334	No
ENST00000592529.6	ENSG00000167384	ZNF180	88.831	165.575	255.257	106.598	152.759	138.5	2.15083	0.1	0.0822248	0.891086	1	0.925579	No	2.15083	0.15	-0.00540755	0.854632	1	0.906591	No
ENST00000592535.6	ENSG00000130208	APOC1	62.95	98.797	84.698	39	38	59.781	1.79424	-1.9	-0.674974	0.0937045	0.745927	0.362853	No	1.79424	-2	-0.764538	7.64161e-07	8.01961e-06	3.82158e-06	Yes
ENST00000592540.6	ENSG00000161888	SPC24	434.494	521.94	688.473	547.22	400.95	600.141	2.70301	-0.5	-0.0497171	0.628575	1	0.79477	No	2.70301	-1.3	-0.18958	0.268404	0.913144	0.53946	No
ENST00000592546.5	ENSG00000087903	RFX2	40.504	30.66	56.951	29.705	34.907	64.503	1.61084	-0.65	-0.437279	0.545373	1	0.745494	No	1.61084	0.5	0.120226	0.627859	1	0.789326	No
ENST00000592558.1	ENSG00000178982	EIF3K	58.139	68.364	49.448	39.353	36.918	43.101	1.69938	-2	-0.804433	7.64161e-07	8.53368e-06	3.98839e-06	Yes	1.69938	-1.95	-0.688564	0.0785986	0.735081	0.328202	No
ENST00000592561.5	ENSG00000099341	PSMD8	928.421	1156.58	959.117	601.907	1001.45	1144.83	2.96885	-2	-0.848772	7.64161e-07	8.53368e-06	3.98839e-06	Yes	2.96885	-1.45	-0.133449	0.223667	0.828232	0.500849	No
ENST00000592571.1	ENSG00000130159	ECSIT	17.337	26.208	6.231	8.735	28.39	43.061	1.40684	-1.85	-1.3011	0.10974	0.745927	0.388474	No	1.40684	0.75	0.299461	0.493557	1	0.707104	No
ENST00000592573.1	ENSG00000160439	RDH13	1.685	0	10.603	0	29.167	21.727	1.02868	0.05	0.325642	0.929618	1	0.9426	No	1.02868	2	2.05013	7.64161e-07	8.01961e-06	3.82158e-06	Yes
ENST00000592576.5	ENSG00000108883	EFTUD2	3470.13	5287.28	6458.65	4453.23	4892.96	5633.96	3.67541	-0.55	-0.0380564	0.599836	1	0.777527	No	3.67541	0.25	0.0372125	0.785112	1	0.872602	No
ENST00000592588.7	ENSG00000115268	RPS15	16302.1	21523.5	21534.8	17381.5	19056.5	21754.2	4.27423	-2	-0.311163	7.64161e-07	8.53368e-06	3.98839e-06	Yes	4.27423	0	0.00610038	0.971928	1	0.971928	No
ENST00000592590.6	ENSG00000182087	TMEM259	276.303	344.093	476.484	252.469	228.137	348.569	2.48025	-0.7	-0.171485	0.518792	1	0.7282	No	2.48025	-1.5	-0.306936	0.210401	0.802726	0.489789	No
ENST00000592597.1	ENSG00000099817	POLR2E	41.633	39.879	52.978	41.444	32.694	79.852	1.66912	-0.05	-0.066749	0.929618	1	0.9426	No	1.66912	0.65	0.243355	0.545244	1	0.7421	No
ENST00000592618.5	ENSG00000182087	TMEM259	78.61	88.888	183.157	153.092	160.605	214.01	2.13467	2	0.599687	7.64161e-07	8.53368e-06	3.98839e-06	Yes	2.13467	2	0.914279	7.64161e-07	8.01961e-06	3.82158e-06	Yes
ENST00000592619.5	ENSG00000062716	VMP1	256.75	385.429	250.315	160.389	354.26	341.608	2.45259	-2	-0.967333	7.64161e-07	8.53368e-06	3.98839e-06	Yes	2.45259	-0.65	-0.0937896	0.545244	1	0.7421	No
ENST00000592621.5	ENSG00000031823	RANBP3	10.028	0	30.419	14.851	23.775	31.239	1.27405	1.55	1.10788	0.192605	0.779763	0.481655	No	1.27405	1.95	1.54915	0.0785986	0.735081	0.328202	No
ENST00000592623.5	ENSG00000115268	RPS15	169.52	258.107	343.439	215.566	474.49	667.176	2.5247	0	0.0216771	0.972203	1	0.972203	No	2.5247	2	1.22025	7.64161e-07	8.01961e-06	3.82158e-06	Yes
ENST00000592624.1	ENSG00000099624	ATP5F1D	5.292	15.849	16.514	1.516	13.914	23.436	1.09984	-1.05	-0.537306	0.351154	1	0.608112	No	1.09984	1.05	0.364959	0.352835	1	0.602225	No
ENST00000592628.5	ENSG00000071564	TCF3	24.239	6.963	1.971	4.1	10.582	22.249	1.13656	-1.7	-1.40735	0.151616	0.745927	0.439921	No	1.13656	-0.05	-0.234463	0.929905	1	0.942418	No
ENST00000592633.5	ENSG00000099821	POLRMT	0	15.472	7.511	6.011	24.943	13.54	1.08226	0.05	-0.144785	0.929618	1	0.9426	No	1.08226	1.3	1.07794	0.268404	0.913144	0.53946	No
ENST00000592634.5	ENSG00000174886	NDUFA11	15.322	16.423	20.961	21.534	24.704	27.62	1.34058	0.6	0.171275	0.571843	1	0.760533	No	1.34058	1.35	0.412555	0.252858	0.883506	0.525072	No
ENST00000592643.5	ENSG00000132475	H3-3B	545.007	503.059	935.795	466.119	295.116	570.572	2.71499	-0.1	-0.0384783	0.891086	1	0.925579	No	2.71499	-1.35	-0.542459	0.252858	0.883506	0.525072	No
ENST00000592646.5	ENSG00000130733	YIPF2	28.945	49.737	67.872	57.654	53.316	57.065	1.70677	1	0.323021	0.37041	1	0.621198	No	1.70677	1.05	0.324296	0.352835	1	0.602225	No
ENST00000592654.3	ENSG00000136448	NMT1	1296.11	1664.39	476.516	366.658	751.463	1110.77	2.96793	-2	-2.21794	7.64161e-07	8.53368e-06	3.98839e-06	Yes	2.96793	-2	-0.996799	7.64161e-07	8.01961e-06	3.82158e-06	Yes
ENST00000592680.2	ENSG00000267213	DPY19L3-DT	4	4	78	59	11	2	1.37698	2	2.64532	7.64161e-07	8.53368e-06	3.98839e-06	Yes	1.37698	0.15	0.134119	0.854632	1	0.906591	No
ENST00000592688.1	ENSG00000167306	MYO5B	720.959	952.826	1878.18	1420.08	936.598	897.416	3.02412	2	0.587959	7.64161e-07	8.53368e-06	3.98839e-06	Yes	3.02412	-0.45	-0.110716	0.658071	1	0.80612	No
ENST00000592694.5	ENSG00000167645	YIF1B	244.182	307.321	158.305	110.667	194.119	304.021	2.3315	-2	-1.48027	7.64161e-07	8.53368e-06	3.98839e-06	Yes	2.3315	-1.95	-0.391144	0.0785986	0.735081	0.328202	No
ENST00000592695.1	ENSG00000168517	HEXIM2	39.909	64.321	96.512	89.562	5.745	56.628	1.71825	1.5	0.504676	0.206764	0.804505	0.494777	No	1.71825	-0.9	-0.662362	0.419647	1	0.653613	No
ENST00000592698.5	ENSG00000168096	ANKS3	8.003	2.423	27.896	12.162	37.959	48.304	1.3643	0.8	0.344583	0.467777	1	0.694702	No	1.3643	2	1.51542	7.64161e-07	8.01961e-06	3.82158e-06	Yes
ENST00000592699.6	ENSG00000066926	FECH	16.12	19.706	13.203	30.219	20.812	49.721	1.39203	-0.05	0.0769966	0.929618	1	0.9426	No	1.39203	1.2	0.606452	0.300046	0.976637	0.562191	No
ENST00000592700.2	ENSG00000115268	RPS15	36.869	52.631	89.927	77.287	45.927	55.165	1.75271	1.9	0.466421	0.0937045	0.745927	0.362853	No	1.75271	-0.05	-0.0599439	0.929905	1	0.942418	No
ENST00000592701.2	ENSG00000108883	EFTUD2	11.14	12.227	21.272	5.372	3.653	13.478	1.06935	-0.65	-0.145058	0.545373	1	0.745494	No	1.06935	-1.25	-0.594666	0.283852	0.943429	0.5516	No
ENST00000592704.5	ENSG00000167881	SRP68	61.988	59.168	159.373	124.219	402.633	158.453	2.1978	1.15	0.550898	0.315232	0.999341	0.582517	No	2.1978	1.6	1.74899	0.183692	0.750229	0.464823	No
ENST00000592705.5	ENSG00000130816	DNMT1	16.186	194.665	195.685	0	44.03	75.744	1.93858	-0.75	-0.630674	0.492835	1	0.711134	No	1.93858	-0.6	-1.18851	0.571116	1	0.757036	No
ENST00000592721.5	ENSG00000105298	CACTIN	45.833	37.063	86.779	11.612	90.891	99.753	1.73619	0.3	0.195304	0.752118	1	0.860326	No	1.73619	1.75	1.58071	0.143222	0.735081	0.422012	No
ENST00000592727.3	ENSG00000104904	OAZ1	12781.6	17173.6	17655.7	13870.1	17603.9	19486.4	4.19719	-2	-0.293999	7.64161e-07	8.53368e-06	3.98839e-06	Yes	4.19719	2	0.140618	7.64161e-07	8.01961e-06	3.82158e-06	Yes
ENST00000592734.5	ENSG00000089685	BIRC5	7.03	17.704	6.375	6.192	32.52	41.513	1.28643	-1.55	-0.986076	0.192605	0.779763	0.481655	No	1.28643	2	1.22082	7.64161e-07	8.01961e-06	3.82158e-06	Yes
ENST00000592737.5	ENSG00000125912	NCLN	1681.16	1965.14	1002.21	1013.96	1877.58	2270.56	3.2041	-2	-1.20225	7.64161e-07	8.53368e-06	3.98839e-06	Yes	3.2041	-0.7	-0.105041	0.519508	1	0.724208	No
ENST00000592741.5	ENSG00000130175	PRKCSH	0	10.761	0	13.542	87.618	35.202	1.60556	0.05	0.162845	0.929618	1	0.9426	No	1.60556	1.7	2.56838	0.15691	0.735081	0.437675	No
ENST00000592758.1	ENSG00000267469	NA	4.676	7.031	55.562	18.526	14.125	10.539	1.2205	2	2.07554	7.64161e-07	8.53368e-06	3.98839e-06	Yes	1.2205	1.65	0.999312	0.17006	0.735081	0.450392	No
ENST00000592759.5	ENSG00000105171	POP4	60.988	136.639	120.928	66.444	72.956	89.218	1.92593	-0.7	-0.266398	0.518792	1	0.7282	No	1.92593	-0.8	-0.378324	0.468498	1	0.690023	No
ENST00000592763.5	ENSG00000129351	ILF3	11.486	2.867	11.874	4.378	25.879	50.329	1.27037	-0.05	0.0294379	0.929618	1	0.9426	No	1.27037	1.55	1.36414	0.196805	0.776179	0.476087	No
ENST00000592764.5	ENSG00000101654	RNMT	293.108	341.618	545.804	452.308	650.872	574.533	2.64626	1.8	0.407069	0.124063	0.745927	0.406262	No	2.64626	2	0.784325	7.64161e-07	8.01961e-06	3.82158e-06	Yes
ENST00000592772.1	ENSG00000118898	PPL	0	151.956	56.407	21.599	0	41.417	1.66534	0	-0.883466	0.972203	1	0.972203	No	1.66534	-0.75	-2.20165	0.493557	1	0.707104	No
ENST00000592780.5	ENSG00000256294	ZNF225	0	17.148	37.652	7.134	40.725	41.585	1.29097	1.9	2.05206	0.0937045	0.745927	0.362853	No	1.29097	2	3.0314	7.64161e-07	8.01961e-06	3.82158e-06	Yes
ENST00000592783.5	ENSG00000030582	GRN	87.732	117.588	130.495	107.919	50.996	65.42	1.95054	-0.9	-0.191125	0.418828	1	0.659609	No	1.95054	-2	-0.995286	7.64161e-07	8.01961e-06	3.82158e-06	Yes
ENST00000592784.5	ENSG00000167634	NLRP7	0	34.691	313.826	184.67	28.141	0	1.89364	2	3.5161	7.64161e-07	8.53368e-06	3.98839e-06	Yes	1.89364	0.25	-0.10152	0.785112	1	0.872602	No
ENST00000592787.2	ENSG00000104904	OAZ1	10726.1	15174.9	15488.5	12562.8	16341	17705.4	4.14733	-2	-0.240093	7.64161e-07	8.53368e-06	3.98839e-06	Yes	4.14733	2	0.2231	7.64161e-07	8.01961e-06	3.82158e-06	Yes
ENST00000592790.1	ENSG00000062716	VMP1	124.333	119.785	324.915	272.316	287.478	272.138	2.34155	2	0.915132	7.64161e-07	8.53368e-06	3.98839e-06	Yes	2.34155	2	0.926542	7.64161e-07	8.01961e-06	3.82158e-06	Yes
ENST00000592791.1	ENSG00000126261	UBA2	289.407	256.446	296.426	346.392	214.612	321.214	2.44268	-0.6	-0.200455	0.571843	1	0.760533	No	2.44268	-0.95	-0.387163	0.396129	1	0.636379	No
ENST00000592798.5	ENSG00000105011	ASF1B	8.225	4.615	24.291	13.854	3.053	16.816	1.08073	1.35	0.630078	0.250174	0.878461	0.532768	No	1.08073	0.35	0.274986	0.720696	1	0.839906	No
ENST00000592800.6	ENSG00000108946	PRKAR1A	7.724	12.281	76.103	43.977	10.423	36.142	1.45749	2	1.54116	7.64161e-07	8.53368e-06	3.98839e-06	Yes	1.45749	0.75	0.727176	0.493557	1	0.707104	No
ENST00000592804.2	ENSG00000011304	PTBP1	14.831	55.947	21.253	0	23.388	58.131	1.45476	-1.4	-1.65028	0.235545	0.853642	0.520711	No	1.45476	0.3	0.135493	0.752534	1	0.856489	No
ENST00000592808.1	ENSG00000095066	HOOK2	9.314	2.086	22.621	21.448	27.881	31.211	1.28919	1.65	0.865452	0.165462	0.745927	0.455197	No	1.28919	1.95	1.28311	0.0785986	0.735081	0.328202	No
ENST00000592810.1	ENSG00000166289	PLEKHF1	67.08	78.755	83.605	22.857	54.334	32.998	1.7465	-1.6	-0.842402	0.178869	0.755317	0.46912	No	1.7465	-1.7	-0.848047	0.15691	0.735081	0.437675	No
ENST00000592811.5	ENSG00000125740	FOSB	522.818	517.937	870.515	1118.94	402.692	651.078	2.81289	1.45	0.60084	0.221161	0.829225	0.508454	No	2.81289	-0.9	-0.244339	0.419647	1	0.653613	No
