## Supplementary material for "irCLIP-RNP and Re-CLIP reveal patterns of dynamic protein associations on RNA": Table S9 (part 9 of 10)

### Sheet: Supplementary Table 9 (continued)
Supplementary Table 9: Differential transcript expression results of mRNA splicing data after knockdown of HNRNPC and UPF1 during EGF stimulation in A431 cells.
ENST00000592824.5	ENSG00000131037	EPS8L1	0	65.232	78.574	41.941	0	4.216	1.43883	0.7	0.753357	0.518792	1	0.7282	No	1.43883	-0.5	-2.22278	0.627859	1	0.789326	No
ENST00000592825.1	ENSG00000168591	TMUB2	80.937	128.464	163.601	123.706	105.642	131.927	2.07342	0.4	0.103081	0.687739	1	0.828301	No	2.07342	0.1	0.0221373	0.890817	1	0.924225	No
ENST00000592828.6	ENSG00000102575	ACP5	2.303	13.524	18.059	12.558	0	10.503	0.965193	1	0.431217	0.37041	1	0.621198	No	0.965193	-0.75	-0.470977	0.493557	1	0.707104	No
ENST00000592831.1	ENSG00000033627	ATP6V0A1	15.237	2.812	11.109	6.014	30.822	42.461	1.26949	-0.5	-0.476181	0.628575	1	0.79477	No	1.26949	1.8	1.25698	0.129296	0.735081	0.406012	No
ENST00000592837.1	ENSG00000141759	TXNL4A	5.322	8.086	12.978	6.689	12.473	13.382	1.03074	0.6	0.179173	0.571843	1	0.760533	No	1.03074	1.1	0.480003	0.334311	1	0.588306	No
ENST00000592839.6	ENSG00000104897	SF3A2	10.098	23.356	16.525	11.957	32.385	16.595	1.29175	-0.75	-0.270981	0.492835	1	0.711134	No	1.29175	0.55	0.36676	0.598956	1	0.773334	No
ENST00000592841.5	ENSG00000126261	UBA2	8.81	26.34	0	7.53	19.317	25.216	1.13599	-2	-2.04078	7.64161e-07	8.53368e-06	3.98839e-06	Yes	1.13599	0.45	0.304891	0.658071	1	0.80612	No
ENST00000592849.5	ENSG00000181038	METTL23	0	0	39.51	11.886	20.797	0	1.22603	2	3.12423	7.64161e-07	8.53368e-06	3.98839e-06	Yes	1.22603	0.8	1.65001	0.468498	1	0.690023	No
ENST00000592852.1	ENSG00000117877	POLR1G	47.161	31.407	50.475	51.108	43.006	35.906	1.62357	-0.3	-0.105263	0.752118	1	0.860326	No	1.62357	-0.6	-0.330368	0.571116	1	0.757036	No
ENST00000592857.5	ENSG00000013306	SLC25A39	32.341	65.91	45.772	51.324	44.432	95.436	1.71929	-0.65	-0.262892	0.545373	1	0.745494	No	1.71929	0.65	0.320298	0.545244	1	0.7421	No
ENST00000592860.2	ENSG00000197766	CFD	24.519	67.296	42.41	42.893	18.478	0	1.36794	0	0.179624	0.972203	1	0.972203	No	1.36794	-0.95	-2.74681	0.396129	1	0.636379	No
ENST00000592861.1	ENSG00000173786	CNP	9	14	13	16	8	17	1.1262	0.15	-0.00271705	0.85454	1	0.908916	No	1.1262	-0.1	-0.0644935	0.890817	1	0.924225	No
ENST00000592863.2	ENSG00000099821	POLRMT	8.078	14.409	19.033	21.57	17.137	30.243	1.271	1.1	0.441351	0.33271	1	0.595208	No	1.271	1.6	0.712689	0.183692	0.750229	0.464823	No
ENST00000592867.1	ENSG00000063244	U2AF2	24.602	36.382	43.568	25.329	22.32	48.702	1.50505	-0.85	-0.170181	0.443061	1	0.676515	No	1.50505	0.15	0.0882114	0.854632	1	0.906591	No
ENST00000592872.5	ENSG00000119559	C19orf25	79.254	185.379	434.009	132.282	310.969	364.277	2.35847	0.8	0.652948	0.467777	1	0.694702	No	2.35847	2	1.22885	7.64161e-07	8.01961e-06	3.82158e-06	Yes
ENST00000592874.1	ENSG00000063244	U2AF2	47.964	50.503	107.782	91.899	232.727	206.628	2.07348	1.85	0.561869	0.10974	0.745927	0.388474	No	2.07348	2	1.80809	7.64161e-07	8.01961e-06	3.82158e-06	Yes
ENST00000592875.6	ENSG00000141428	C18orf21	216.043	284.182	498.736	385.348	310.537	284.214	2.49056	2	0.41668	7.64161e-07	8.53368e-06	3.98839e-06	Yes	2.49056	0	0.0047848	0.971928	1	0.971928	No
ENST00000592882.1	ENSG00000267598	NA	73.718	63.475	211.794	167.825	76.057	106.375	2.04133	2	1.13957	7.64161e-07	8.53368e-06	3.98839e-06	Yes	2.04133	0.65	0.31476	0.545244	1	0.7421	No
ENST00000592884.2	ENSG00000267125	NA	214.134	213.945	228.803	151.66	199.646	217.993	2.30197	-1.85	-0.598751	0.10974	0.745927	0.388474	No	2.30197	-0.75	-0.186403	0.493557	1	0.707104	No
ENST00000592895.5	ENSG00000133243	BTBD2	15.774	6.52	58.375	42.103	37.136	30.946	1.49798	1.9	1.38912	0.0937045	0.745927	0.362853	No	1.49798	1.65	1.02646	0.17006	0.735081	0.450392	No
ENST00000592904.7	ENSG00000174652	ZNF266	174.767	174.892	388.532	340.583	155.623	177.46	2.34202	1.9	0.650037	0.0937045	0.745927	0.362853	No	2.34202	-1.05	-0.315357	0.352835	1	0.602225	No
ENST00000592915.1	ENSG00000161653	NAGS	2.081	10.983	54.025	17.644	38.02	15.397	1.3152	1.9	1.43475	0.0937045	0.745927	0.362853	No	1.3152	1.75	1.30452	0.143222	0.735081	0.422012	No
ENST00000592922.6	ENSG00000105341	DMAC2	82.579	67.449	55.83	159.583	156.356	85.852	2.02967	0.15	0.186491	0.85454	1	0.908916	No	2.02967	0.45	0.277275	0.658071	1	0.80612	No
ENST00000592930.5	ENSG00000134775	FHOD3	157.664	129.666	291.76	329.1	170.805	318.32	2.34631	1.65	0.656628	0.165462	0.745927	0.455197	No	2.34631	1.25	0.464604	0.283852	0.943429	0.5516	No
ENST00000592937.1	ENSG00000099860	GADD45B	15.184	1.348	29.265	10.628	12.65	13.293	1.13795	0.6	0.473046	0.571843	1	0.760533	No	1.13795	0.25	0.130929	0.785112	1	0.872602	No
ENST00000592940.2	ENSG00000167468	GPX4	14.718	8.416	25.111	8.918	14.406	17.577	1.17256	-0.3	-0.142524	0.752118	1	0.860326	No	1.17256	0.3	-0.013537	0.752534	1	0.856489	No
ENST00000592942.1	ENSG00000132481	TRIM47	22.253	30.417	22.473	37.204	10.911	30.323	1.38766	0.2	0.257076	0.819193	1	0.892383	No	1.38766	-0.55	-0.266533	0.598956	1	0.773334	No
ENST00000592943.5	ENSG00000175221	MED16	53.343	94.995	140.344	54.838	99.785	52.17	1.90538	0.05	-0.0188657	0.929618	1	0.9426	No	1.90538	-0.15	-0.103378	0.854632	1	0.906591	No
ENST00000592947.5	ENSG00000070404	FSTL3	34.96	57.743	180.775	122.831	42.346	101.988	1.90906	2	1.30326	7.64161e-07	8.53368e-06	3.98839e-06	Yes	1.90906	0.85	0.351679	0.443886	1	0.671867	No
ENST00000592949.5	ENSG00000167685	ZNF444	201.438	286.73	420.503	467.41	270.245	222.88	2.46707	1.65	0.573349	0.165462	0.745927	0.455197	No	2.46707	-0.9	-0.249962	0.419647	1	0.653613	No
ENST00000592957.1	ENSG00000141759	TXNL4A	373.493	562.882	717.961	599.819	649.683	630.297	2.74549	1.25	0.126751	0.28167	0.933834	0.558465	No	2.74549	1.6	0.323563	0.183692	0.750229	0.464823	No
ENST00000592962.5	ENSG00000105258	POLR2I	95.184	124.754	140.642	105.904	106.488	124.385	2.04974	-1.35	-0.184891	0.250174	0.878461	0.532768	No	2.04974	-0.4	-0.0668813	0.688937	1	0.822874	No
ENST00000592967.5	ENSG00000161888	SPC24	50.882	108.412	107.624	95.811	64.182	45.424	1.87155	0.25	0.0935325	0.784672	1	0.875719	No	1.87155	-1.15	-0.526381	0.317035	1	0.576376	No
ENST00000592970.1	ENSG00000131473	ACLY	11.723	9.061	14.401	17.705	8.092	12.734	1.1059	0.7	0.19263	0.518792	1	0.7282	No	1.1059	-0.25	-0.109968	0.785112	1	0.872602	No
ENST00000592976.5	ENSG00000177150	FAM210A	82.752	92.169	84.437	78.477	69.423	61.486	1.86477	-1.5	-0.503937	0.206764	0.804505	0.494777	No	1.86477	-1.55	-0.561919	0.196805	0.776179	0.476087	No
ENST00000592982.2	ENSG00000267296	CEBPA-DT	11	11	20	8	9	8	1.04803	-0.25	0.0383703	0.784672	1	0.875719	No	1.04803	-1.15	-0.485686	0.317035	1	0.576376	No
ENST00000592993.1	ENSG00000125503	PPP1R12C	524.861	629.961	674.531	467.227	816.167	939.969	2.80845	-2	-0.373325	7.64161e-07	8.53368e-06	3.98839e-06	Yes	2.80845	1.95	0.439934	0.0785986	0.735081	0.328202	No
ENST00000593002.1	ENSG00000132471	WBP2	15.354	0	4.465	13.83	11.213	10.835	1.04335	0.4	0.133631	0.687739	1	0.828301	No	1.04335	0.45	0.335176	0.658071	1	0.80612	No
ENST00000593003.5	ENSG00000130818	ZNF426	47.625	67.271	115.004	55.393	39.306	55.814	1.76487	0.1	0.114445	0.891086	1	0.925579	No	1.76487	-1.75	-0.499966	0.143222	0.735081	0.422012	No
ENST00000593012.1	ENSG00000104904	OAZ1	254.295	401.643	429.695	310.205	377.813	577.331	2.57072	-1.35	-0.218466	0.250174	0.878461	0.532768	No	2.57072	1.55	0.356089	0.196805	0.776179	0.476087	No
ENST00000593019.1	ENSG00000101546	RBFA	4.495	21.662	0	23.336	31.23	3.347	1.1178	0.2	0.890668	0.819193	1	0.892383	No	1.1178	0.95	1.34314	0.396129	1	0.636379	No
ENST00000593027.6	ENSG00000105677	TMEM147	120.089	103.7	110.476	66.256	69.467	108.05	1.97176	-1.8	-0.691853	0.124063	0.745927	0.406262	No	1.97176	-1.7	-0.551571	0.15691	0.735081	0.437675	No
ENST00000593029.1	ENSG00000127540	UQCR11	12.649	46.191	15.447	18.815	13.093	9.575	1.30721	-1.05	-0.560687	0.351154	1	0.608112	No	1.30721	-1.35	-0.8516	0.252858	0.883506	0.525072	No
ENST00000593032.5	ENSG00000167468	GPX4	13.949	30.405	43.47	23.075	3.367	0	1.30848	0	-0.0264412	0.972203	1	0.972203	No	1.30848	-1.9	-1.94693	0.0983384	0.735081	0.363994	No
ENST00000593035.5	ENSG00000134779	TPGS2	190.368	660.009	562.817	393.278	496.49	404.675	2.65141	-0.15	-0.247184	0.85454	1	0.908916	No	2.65141	-0.4	-0.1332	0.688937	1	0.822874	No
ENST00000593044.5	ENSG00000141524	TMC6	31.406	47.771	55.304	16.714	12.544	2.654	1.44572	-0.6	-0.251	0.571843	1	0.760533	No	1.44572	-1.95	-1.85911	0.0785986	0.735081	0.328202	No
ENST00000593052.5	ENSG00000115268	RPS15	168.219	183.316	185.548	132.526	144.445	278.96	2.25195	-1.85	-0.537688	0.10974	0.745927	0.388474	No	2.25195	-0.1	0.00167069	0.890817	1	0.924225	No
ENST00000593061.5	ENSG00000129351	ILF3	4.523	12.336	19.456	10.656	7.651	21.523	1.09258	1.05	0.408221	0.351154	1	0.608112	No	1.09258	1.2	0.519513	0.300046	0.976637	0.562191	No
ENST00000593064.5	ENSG00000071564	TCF3	215.032	332.492	350.829	301.128	306.451	325.314	2.46119	-0.6	-0.0951743	0.571843	1	0.760533	No	2.46119	-0.2	-0.0837793	0.819505	1	0.889843	No
ENST00000593066.5	ENSG00000130811	EIF3G	16.529	9.991	17.849	13.98	7.811	11.062	1.12146	-0.3	-0.216232	0.752118	1	0.860326	No	1.12146	-0.85	-0.394004	0.443886	1	0.671867	No
ENST00000593067.1	ENSG00000186832	KRT16	64.528	36.534	78.131	90.855	43.545	30.963	1.75477	0.85	0.404558	0.443061	1	0.676515	No	1.75477	-0.75	-0.431756	0.493557	1	0.707104	No
ENST00000593068.7	ENSG00000182087	TMEM259	596.144	473.994	912.488	642.381	796.258	843.176	2.8295	0.55	0.134566	0.599836	1	0.777527	No	2.8295	1.15	0.399512	0.317035	1	0.576376	No
ENST00000593075.1	ENSG00000105254	TBCB	17	36	70.067	33	22	53	1.55815	1.4	0.578463	0.235545	0.853642	0.520711	No	1.55815	0.7	0.354705	0.519508	1	0.724208	No
ENST00000593088.5	ENSG00000178386	ZNF223	1.143	3.843	25.313	8.434	20.007	27.132	1.14301	1.85	1.25407	0.10974	0.745927	0.388474	No	1.14301	2	1.83711	7.64161e-07	8.01961e-06	3.82158e-06	Yes
ENST00000593093.5	ENSG00000099622	CIRBP	108.544	45.429	185.616	95.166	115.065	149.79	2.06688	0.2	0.224079	0.819193	1	0.892383	No	2.06688	0.55	0.29895	0.598956	1	0.773334	No
ENST00000593095.5	ENSG00000130811	EIF3G	0	2.265	35.438	20.259	16.733	40.52	1.29182	2	2.07348	7.64161e-07	8.53368e-06	3.98839e-06	Yes	1.29182	2	2.39235	7.64161e-07	8.01961e-06	3.82158e-06	Yes
ENST00000593098.5	ENSG00000078142	PIK3C3	0	0	16.79	14.504	13.371	0	0.941652	2	1.97439	7.64161e-07	8.53368e-06	3.98839e-06	Yes	0.941652	1.2	1.32368	0.300046	0.976637	0.562191	No
ENST00000593099.5	ENSG00000005156	LIG3	32.426	38.16	31.863	33.599	45.464	26.567	1.56061	-1.35	-0.429038	0.250174	0.878461	0.532768	No	1.56061	-0.3	-0.0806182	0.752534	1	0.856489	No
ENST00000593104.5	ENSG00000130175	PRKCSH	110.929	209.548	242.083	165.128	128.936	157.689	2.1973	0.1	-0.0210731	0.891086	1	0.925579	No	2.1973	-1.05	-0.266129	0.352835	1	0.602225	No
ENST00000593114.5	ENSG00000179262	RAD23A	101.016	78.872	45.878	48.456	310.854	272.154	2.15513	-1.85	-1.13472	0.10974	0.745927	0.388474	No	2.15513	2	1.3716	7.64161e-07	8.01961e-06	3.82158e-06	Yes
ENST00000593124.1	ENSG00000105401	CDC37	145.779	224.619	220.36	183.567	220.332	239.591	2.29348	-1.3	-0.229513	0.265714	0.905269	0.545474	No	2.29348	1.05	0.153819	0.352835	1	0.602225	No
ENST00000593126.5	ENSG00000104915	STX10	24.574	41.06	22.497	21.822	28.28	23.52	1.42428	-1.4	-0.839701	0.235545	0.853642	0.520711	No	1.42428	-1.2	-0.584067	0.300046	0.976637	0.562191	No
ENST00000593135.6	ENSG00000186185	KIF18B	347.236	410.727	461.141	390.922	452.286	518.498	2.6156	-1.2	-0.219995	0.297968	0.964606	0.569171	No	2.6156	0.85	0.159527	0.443886	1	0.671867	No
ENST00000593149.5	ENSG00000178982	EIF3K	164.178	141.966	179.453	178.129	207.411	204.263	2.25466	-0.7	-0.239535	0.518792	1	0.7282	No	2.25466	0.6	0.164896	0.571116	1	0.757036	No
ENST00000593153.5	ENSG00000154265	ABCA5	26.986	17.5	38.541	25.188	46.386	13.605	1.45544	-0.1	-0.093083	0.891086	1	0.925579	No	1.45544	0.35	0.293947	0.720696	1	0.839906	No
ENST00000593156.1	ENSG00000267426	NA	12.603	0	18.892	42.79	47.99	74.945	1.51228	1.3	1.14107	0.265714	0.905269	0.545474	No	1.51228	2	2.14952	7.64161e-07	8.01961e-06	3.82158e-06	Yes
ENST00000593157.5	ENSG00000104907	TRMT1	70.742	81.301	101.178	42.256	99.547	96.664	1.90096	-1.25	-0.505458	0.28167	0.933834	0.558465	No	1.90096	0.2	0.095778	0.819505	1	0.889843	No
ENST00000593165.5	ENSG00000152240	HAUS1	25.621	15.438	48.638	9.42	1.795	8.252	1.26267	0.1	0.132288	0.891086	1	0.925579	No	1.26267	-1.8	-1.36344	0.129296	0.735081	0.406012	No
ENST00000593167.5	ENSG00000030582	GRN	5.461	9.933	31.128	11.863	9.009	20.954	1.15801	1.55	0.809516	0.192605	0.779763	0.481655	No	1.15801	1.15	0.380072	0.317035	1	0.576376	No
ENST00000593168.5	ENSG00000062716	VMP1	12.393	58.602	8.496	1.546	45.134	36.197	1.42656	-1.9	-2.2285	0.0937045	0.745927	0.362853	No	1.42656	0.3	0.149801	0.752534	1	0.856489	No
ENST00000593174.5	ENSG00000104957	YJU2B	41.013	42.598	87.036	11.202	98.618	159.768	1.86442	-0.35	-0.255875	0.71943	1	0.844005	No	1.86442	1.9	1.25035	0.0983384	0.735081	0.363994	No
ENST00000593176.1	ENSG00000073536	NLE1	77.059	78.049	88.88	54.873	74.3	148.918	1.92552	-1.75	-0.458985	0.138435	0.745927	0.42605	No	1.92552	0.9	0.226596	0.419647	1	0.653613	No
ENST00000593181.5	ENSG00000092931	MFSD11	46.724	54.007	51.736	34.701	48.011	51.928	1.68115	-1.55	-0.592837	0.192605	0.779763	0.481655	No	1.68115	-1	-0.325223	0.371786	1	0.615235	No
ENST00000593184.5	ENSG00000160471	COX6B2	7.628	36.437	52.318	67.051	11.549	15.398	1.48885	1.7	1.05602	0.151616	0.745927	0.439921	No	1.48885	-0.35	-0.580728	0.720696	1	0.839906	No
ENST00000593186.1	ENSG00000089639	GMIP	1.657	1.432	16.461	13.467	9.486	13.563	0.974475	2	1.45495	7.64161e-07	8.53368e-06	3.98839e-06	Yes	0.974475	1.85	1.26826	0.114685	0.735081	0.388044	No
ENST00000593203.1	ENSG00000079805	DNM2	270.884	256.407	596.793	422.985	293.739	327.656	2.52809	1.9	0.530492	0.0937045	0.745927	0.362853	No	2.52809	-0.05	-0.0323476	0.929905	1	0.942418	No
ENST00000593209.5	ENSG00000167925	GHDC	17.523	6.192	44.809	14.245	2.708	2.95	1.19209	1.05	0.665643	0.351154	1	0.608112	No	1.19209	-1.1	-1.01659	0.334311	1	0.588306	No
ENST00000593219.5	ENSG00000118046	STK11	13.623	20.143	7.09	7.991	28.991	15.284	1.21709	-1.95	-1.00351	0.0748878	0.745927	0.326667	No	1.21709	0.45	0.208656	0.658071	1	0.80612	No
ENST00000593226.5	ENSG00000104881	PPP1R13L	5.197	9.26	103.412	28.357	52.287	34.042	1.55616	1.95	2.09505	0.0748878	0.745927	0.326667	No	1.55616	1.9	1.88561	0.0983384	0.735081	0.363994	No
ENST00000593233.1	ENSG00000174886	NDUFA11	67.225	137.885	93.223	69.448	130.712	174.993	2.03375	-1.75	-0.721091	0.138435	0.745927	0.42605	No	2.03375	1.35	0.380041	0.252858	0.883506	0.525072	No
ENST00000593238.2	ENSG00000167476	JSRP1	5.993	8.279	31.024	20.933	14.189	40.95	1.28529	1.95	1.02754	0.0748878	0.745927	0.326667	No	1.28529	1.85	1.32819	0.114685	0.735081	0.388044	No
ENST00000593254.1	ENSG00000132475	H3-3B	3349.87	4917.28	4930.72	3612.26	4300.73	4644.15	3.61259	-2	-0.32117	7.64161e-07	8.53368e-06	3.98839e-06	Yes	3.61259	-1.2	-0.0925657	0.300046	0.976637	0.562191	No
ENST00000593256.6	ENSG00000105518	TMEM205	330.953	360.066	441.496	356.999	225.059	322.76	2.51327	-1	-0.151602	0.37041	1	0.621198	No	2.51327	-1.95	-0.511312	0.0785986	0.735081	0.328202	No
ENST00000593262.1	ENSG00000131469	RPL27	27.089	17.761	47.305	22.277	56.534	61.642	1.58293	0.25	0.115781	0.784672	1	0.875719	No	1.58293	2	0.971165	7.64161e-07	8.01961e-06	3.82158e-06	Yes
ENST00000593263.5	ENSG00000133265	HSPBP1	98.926	213.172	244.494	169.373	98.256	155.062	2.17728	0.05	0.0549127	0.929618	1	0.9426	No	2.17728	-1.45	-0.491246	0.223667	0.828232	0.500849	No
ENST00000593264.5	ENSG00000127540	UQCR11	180.381	152.406	247.117	85.536	49.052	119.467	2.11985	-1.15	-0.564513	0.315232	0.999341	0.582517	No	2.11985	-1.9	-1.2446	0.0983384	0.735081	0.363994	No
ENST00000593274.1	ENSG00000104979	C19orf53	31.048	69.44	58.121	30.667	20.774	18.2	1.55779	-0.5	-0.31637	0.628575	1	0.79477	No	1.55779	-1.4	-0.898529	0.238204	0.855831	0.513637	No
ENST00000593280.2	ENSG00000141458	NPC1	134	151	153.512	173	99	109.758	2.11884	-0.7	-0.105857	0.518792	1	0.7282	No	2.11884	-2	-0.644763	7.64161e-07	8.01961e-06	3.82158e-06	Yes
ENST00000593283.5	ENSG00000099622	CIRBP	12.492	15.929	10.224	9.843	0	8.606	1.00731	-1.65	-0.613286	0.165462	0.745927	0.455197	No	1.00731	-1.85	-1.23549	0.114685	0.735081	0.388044	No
ENST00000593284.5	ENSG00000268061	NAPA-AS1	18.867	65.469	81.701	33.442	25.245	34.161	1.62667	0.25	0.0839807	0.784672	1	0.875719	No	1.62667	-1.35	-0.709168	0.252858	0.883506	0.525072	No
ENST00000593287.5	ENSG00000167747	C19orf48	5.964	11.931	30.954	4.663	23.949	17.826	1.1785	0.15	0.262515	0.85454	1	0.908916	No	1.1785	1.7	0.862894	0.15691	0.735081	0.437675	No
ENST00000593300.1	ENSG00000233429	HOTAIRM1	80.16	146.839	285.328	166.259	73.228	103.824	2.11795	2	0.610725	7.64161e-07	8.53368e-06	3.98839e-06	Yes	2.11795	-1.7	-0.490665	0.15691	0.735081	0.437675	No
ENST00000593337.5	ENSG00000126456	IRF3	26.005	31.414	0	13.067	18.478	10.926	1.15665	-0.9	-1.17979	0.418828	1	0.659609	No	1.15665	-0.3	-0.33009	0.752534	1	0.856489	No
ENST00000593345.1	ENSG00000142546	NOSIP	13.495	15.134	19.278	29.56	9.185	15.285	1.23805	0.5	0.340322	0.628575	1	0.79477	No	1.23805	-0.95	-0.392465	0.396129	1	0.636379	No
ENST00000593353.5	ENSG00000099795	NDUFB7	0	21.958	17.667	14.678	8.774	11.095	1.01235	0	-0.260231	0.972203	1	0.972203	No	1.01235	0.15	-0.18497	0.854632	1	0.906591	No
ENST00000593393.1	ENSG00000232098	NA	252.012	314.39	505.536	327.384	233.974	290.319	2.47784	1.5	0.181831	0.206764	0.804505	0.494777	No	2.47784	-2	-0.385141	7.64161e-07	8.01961e-06	3.82158e-06	Yes
ENST00000593396.1	ENSG00000011422	PLAUR	4.427	5.852	18.411	14.81	9.598	21.314	1.09965	1.4	0.649332	0.235545	0.853642	0.520711	No	1.09965	1.6	0.787043	0.183692	0.750229	0.464823	No
ENST00000593404.5	ENSG00000214046	SMIM7	25.589	73.812	86.829	120.89	123.533	137.802	1.95349	1.1	0.688173	0.33271	1	0.595208	No	1.95349	1.95	1.11647	0.0785986	0.735081	0.328202	No
ENST00000593407.5	ENSG00000062822	POLD1	9.973	13.751	19.146	13.639	5.254	26.093	1.20194	0.05	0.0344281	0.929618	1	0.9426	No	1.20194	-0.2	0.163129	0.819505	1	0.889843	No
ENST00000593409.5	ENSG00000214046	SMIM7	7.145	4.698	43.32	14.331	4.583	43.757	1.27328	1.85	1.31341	0.10974	0.745927	0.388474	No	1.27328	0.8	1.3246	0.468498	1	0.690023	No
ENST00000593417.5	ENSG00000161618	ALDH16A1	233.155	146.329	166.195	137.755	238.731	238.317	2.33147	-1.05	-0.724063	0.351154	1	0.608112	No	2.33147	0.3	0.0509955	0.752534	1	0.856489	No
ENST00000593424.5	ENSG00000187994	RINL	7.84	6.051	17.262	11.895	0	11.277	0.899487	1.65	1.0312	0.165462	0.745927	0.455197	No	0.899487	0.05	0.196094	0.929905	1	0.942418	No
ENST00000593427.1	ENSG00000268205	NA	342	549	786	624	669	708	2.75821	1.95	0.238528	0.0748878	0.745927	0.326667	No	2.75821	2	0.342893	7.64161e-07	8.01961e-06	3.82158e-06	Yes
ENST00000593442.5	ENSG00000042753	AP2S1	397.601	543.098	534.151	455.351	608.719	634.323	2.71185	-1.7	-0.268322	0.151616	0.745927	0.439921	No	2.71185	1.45	0.227993	0.223667	0.828232	0.500849	No
ENST00000593447.5	ENSG00000011422	PLAUR	28.606	54.334	46.034	37.469	8.536	42.568	1.56128	-0.9	-0.287382	0.418828	1	0.659609	No	1.56128	-1.35	-0.748235	0.252858	0.883506	0.525072	No
ENST00000593455.5	ENSG00000013275	PSMC4	10.392	54.534	116.997	45.483	50.63	156.299	1.8353	1.1	0.864973	0.33271	1	0.595208	No	1.8353	1.4	1.48012	0.238204	0.855831	0.513637	No
ENST00000593466.5	ENSG00000130311	DDA1	80.87	83.308	119.929	122.106	64.348	61.588	1.93447	0.7	0.191453	0.518792	1	0.7282	No	1.93447	-1.6	-0.500333	0.183692	0.750229	0.464823	No
ENST00000593490.1	ENSG00000129455	KLK8	23.122	0	24.866	7.841	10.099	11.206	1.09823	0.15	-0.0428935	0.85454	1	0.908916	No	1.09823	-0.25	-0.357408	0.785112	1	0.872602	No
ENST00000593495.3	ENSG00000286019	NOTCH2NLB	55.924	111.027	147.684	100.272	172.649	250.878	2.1184	0.8	0.175709	0.467777	1	0.694702	No	2.1184	2	1.066	7.64161e-07	8.01961e-06	3.82158e-06	Yes
ENST00000593503.5	ENSG00000105202	FBL	99.584	154.4	135.718	23.16	81.888	0	1.86156	-1.5	-1.01864	0.206764	0.804505	0.494777	No	1.86156	-1.95	-4.15167	0.0785986	0.735081	0.328202	No
ENST00000593504.5	ENSG00000125755	SYMPK	22.272	18.697	61.076	19.242	112.76	128.594	1.78849	0.7	0.513276	0.518792	1	0.7282	No	1.78849	2	2.08391	7.64161e-07	8.01961e-06	3.82158e-06	Yes
ENST00000593513.1	ENSG00000167601	AXL	0	0	154.738	253.885	27.594	0	1.78704	2	4.9863	7.64161e-07	8.53368e-06	3.98839e-06	Yes	1.78704	0.85	2.00212	0.443886	1	0.671867	No
ENST00000593515.5	ENSG00000105552	BCAT2	10.614	16.983	22.806	11.591	8.67	14.587	1.15895	0.3	0.115174	0.752118	1	0.860326	No	1.15895	-0.7	-0.284934	0.519508	1	0.724208	No
ENST00000593523.2	ENSG00000077348	EXOSC5	11.196	8.922	8.934	12.197	22.158	36.065	1.24775	-0.45	-0.166484	0.65765	1	0.81129	No	1.24775	1.95	0.984116	0.0785986	0.735081	0.328202	No
ENST00000593524.1	ENSG00000269318	NA	5	12	13	14	4	10	1.01382	0.8	0.326298	0.467777	1	0.694702	No	1.01382	-0.6	-0.243557	0.571116	1	0.757036	No
ENST00000593532.5	ENSG00000131408	NR1H2	9.697	22.721	21.729	44.335	41.113	74.245	1.5571	1	0.678659	0.37041	1	0.621198	No	1.5571	1.9	1.3805	0.0983384	0.735081	0.363994	No
ENST00000593533.1	ENSG00000099331	MYO9B	18.893	2.559	28.525	23.395	18.804	19.205	1.28261	1.15	0.700815	0.315232	0.999341	0.582517	No	1.28261	0.6	0.394423	0.571116	1	0.757036	No
ENST00000593537.1	ENSG00000225950	NTF4	43.695	41.894	66.619	91.214	20.906	35.596	1.68958	1.2	0.540541	0.297968	0.964606	0.569171	No	1.68958	-1.9	-0.674533	0.0983384	0.735081	0.363994	No
ENST00000593545.5	ENSG00000167600	CYP2S1	22.588	80.158	46.474	75.637	86.418	139.836	1.86414	0.35	0.107146	0.71943	1	0.844005	No	1.86414	1.55	0.818855	0.196805	0.776179	0.476087	No
ENST00000593581.6	ENSG00000269386	RAB11B-AS1	57	56.841	99	73.974	57	50	1.8052	1	0.267527	0.37041	1	0.621198	No	1.8052	-1.25	-0.281933	0.283852	0.943429	0.5516	No
ENST00000593582.5	ENSG00000130726	TRIM28	18.706	11.76	13.847	27.848	5.945	20.152	1.23232	-0.05	0.0243588	0.929618	1	0.9426	No	1.23232	-0.75	-0.416882	0.493557	1	0.707104	No
ENST00000593597.1	ENSG00000053501	USE1	15.85	61.241	92.473	60.16	54.281	77.83	1.7433	1	0.541548	0.37041	1	0.621198	No	1.7433	1.2	0.590144	0.300046	0.976637	0.562191	No
ENST00000593612.1	ENSG00000196214	ZNF766	0	37.004	83.71	47.202	35.501	52.162	1.60208	1.95	1.4489	0.0748878	0.745927	0.326667	No	1.60208	1.5	1.2669	0.210401	0.802726	0.489789	No
ENST00000593625.1	ENSG00000176678	FOXL1	12.746	19.64	75.868	67.824	12.423	23.894	1.51117	2	1.46739	7.64161e-07	8.53368e-06	3.98839e-06	Yes	1.51117	0.35	0.168344	0.720696	1	0.839906	No
ENST00000593629.5	ENSG00000104872	PIH1D1	21.704	22.982	24.479	19.959	38.887	22.439	1.43094	-1.25	-0.296261	0.28167	0.933834	0.558465	No	1.43094	0.8	0.284041	0.468498	1	0.690023	No
ENST00000593637.5	ENSG00000099797	TECR	9.697	15.871	5.907	10.942	9.057	10.928	1.07904	-1.4	-0.647203	0.235545	0.853642	0.520711	No	1.07904	-1.05	-0.563737	0.352835	1	0.602225	No
ENST00000593641.3	ENSG00000130511	SSBP4	102.976	122.508	172.112	105.543	127.933	151.695	2.09431	-0.8	-0.120862	0.467777	1	0.694702	No	2.09431	0.45	0.0329105	0.658071	1	0.80612	No
ENST00000593646.6	ENSG00000219200	RNASEK	1102.28	1433.82	1965.21	1523.78	993.957	1289.59	3.11815	1.7	0.0968386	0.151616	0.745927	0.439921	No	3.11815	-2	-0.293644	7.64161e-07	8.01961e-06	3.82158e-06	Yes
ENST00000593647.1	ENSG00000105429	MEGF8	65.945	54.962	163.351	122.519	97.568	33.316	1.86666	1.9	1.08845	0.0937045	0.745927	0.362853	No	1.86666	0	-0.0136688	0.971928	1	0.971928	No
ENST00000593654.1	ENSG00000269352	NA	1	1.199	13	8.909	31.666	47.059	1.2377	2	1.11023	7.64161e-07	8.53368e-06	3.98839e-06	Yes	1.2377	2	2.83734	7.64161e-07	8.01961e-06	3.82158e-06	Yes
ENST00000593677.2	ENSG00000196218	RYR1	109.31	150.767	138.334	150.695	54.433	45.923	2.01318	-0.9	-0.192029	0.418828	1	0.659609	No	2.01318	-2	-1.53643	7.64161e-07	8.01961e-06	3.82158e-06	Yes
ENST00000593682.1	ENSG00000269693	NA	0	18.713	0	0	35.278	41.693	0.599613	0	-0.0405904	0.972203	1	0.972203	No	0.599613	-0.05	0.12534	0.929905	1	0.942418	No
ENST00000593690.5	ENSG00000130669	PAK4	43.354	29.149	55.619	55.51	110.214	88.121	1.83354	0.2	0.0426687	0.819193	1	0.892383	No	1.83354	1.7	1.31497	0.15691	0.735081	0.437675	No
ENST00000593713.1	ENSG00000105281	SLC1A5	45.242	46.02	113.647	50.467	139.001	75.123	1.86188	0.7	0.345797	0.518792	1	0.7282	No	1.86188	1.55	1.07892	0.196805	0.776179	0.476087	No
ENST00000593714.5	ENSG00000011422	PLAUR	9.753	28.437	32.374	10.899	14.2	5.876	1.22938	-0.1	-0.0977316	0.891086	1	0.925579	No	1.22938	-1.1	-0.587432	0.334311	1	0.588306	No
ENST00000593729.5	ENSG00000267855	NDUFA7	118.319	215.56	409.227	238.165	363.499	399.627	2.44632	1.6	0.499022	0.178869	0.755317	0.46912	No	2.44632	2	0.989595	7.64161e-07	8.01961e-06	3.82158e-06	Yes
ENST00000593731.1	ENSG00000268173	NA	33.583	117.89	147.557	18.691	55.096	147.635	1.92486	-0.25	-0.176043	0.784672	1	0.875719	No	1.92486	0.15	0.291463	0.854632	1	0.906591	No
ENST00000593751.7	ENSG00000179304	FAM156B	91.073	166.954	140.301	173.236	125.952	221.027	2.15689	-0.4	-0.127006	0.687739	1	0.828301	No	2.15689	0.3	0.134371	0.752534	1	0.856489	No
ENST00000593761.5	ENSG00000105402	NAPA	0	39.122	28.548	8.179	13.673	46.11	1.33854	0.1	-0.206768	0.891086	1	0.925579	No	1.33854	0.7	0.507331	0.519508	1	0.724208	No
ENST00000593767.3	ENSG00000104973	MED25	1926.04	2607.25	4518.64	3780.03	2830.89	3523.73	3.47675	2	0.505332	7.64161e-07	8.53368e-06	3.98839e-06	Yes	3.47675	2	0.258509	7.64161e-07	8.01961e-06	3.82158e-06	Yes
ENST00000593775.5	ENSG00000099797	TECR	13.705	8.608	36.476	7.079	9.813	16.525	1.07701	-0.1	0.134364	0.891086	1	0.925579	No	1.07701	-0.35	-0.201506	0.720696	1	0.839906	No
ENST00000593795.5	ENSG00000064607	SUGP2	13.297	18.107	58.291	27.594	47.475	59.395	1.54769	1.95	0.85542	0.0748878	0.745927	0.326667	No	1.54769	2	1.3125	7.64161e-07	8.01961e-06	3.82158e-06	Yes
ENST00000593804.5	ENSG00000160570	DEDD2	644.471	1003.79	2097.9	1625.45	3750.26	3985.22	3.30932	2	0.846744	7.64161e-07	8.53368e-06	3.98839e-06	Yes	3.30932	2	2.08012	7.64161e-07	8.01961e-06	3.82158e-06	Yes
ENST00000593807.1	ENSG00000066044	ELAVL1	42.335	49.79	85.379	45.846	44.523	98.743	1.76011	0.5	0.127899	0.628575	1	0.79477	No	1.76011	0.8	0.456854	0.468498	1	0.690023	No
ENST00000593818.5	ENSG00000126456	IRF3	81.759	89.076	78.079	68.435	37.486	32.094	1.80296	-1.7	-0.551093	0.151616	0.745927	0.439921	No	1.80296	-2	-1.20629	7.64161e-07	8.01961e-06	3.82158e-06	Yes
ENST00000593829.6	ENSG00000130520	LSM4	487.911	670.017	598.065	679.607	1128.33	1224.93	2.88439	-0.9	-0.221585	0.418828	1	0.659609	No	2.88439	2	0.795374	7.64161e-07	8.01961e-06	3.82158e-06	Yes
ENST00000593832.1	ENSG00000130309	COLGALT1	29.755	41.347	50.227	112.063	140.811	121.084	1.90235	1.35	0.936992	0.250174	0.878461	0.532768	No	1.90235	2	1.44963	7.64161e-07	8.01961e-06	3.82158e-06	Yes
ENST00000593845.5	ENSG00000011243	AKAP8L	20.362	0	0	29.837	0	28.326	1.04015	0.6	1.50318	0.571843	1	0.760533	No	1.04015	1.1	1.5451	0.334311	1	0.588306	No
ENST00000593863.5	ENSG00000105372	RPS19	9679.51	13898.3	13151.8	11597.7	10731.1	12793	4.06066	-2	-0.254286	7.64161e-07	8.53368e-06	3.98839e-06	Yes	4.06066	-1.9	-0.115881	0.0983384	0.735081	0.363994	No
ENST00000593887.2	ENSG00000062822	POLD1	38.181	5.932	25.128	98.203	34.499	33.562	1.63815	0.9	0.785058	0.418828	1	0.659609	No	1.63815	0.45	-0.0764732	0.658071	1	0.80612	No
ENST00000593890.1	ENSG00000167600	CYP2S1	19.814	23.432	31.635	17.32	54.424	13.56	1.44874	-0.5	-0.398006	0.628575	1	0.79477	No	1.44874	0	0.420729	0.971928	1	0.971928	No
ENST00000593892.5	ENSG00000178980	SELENOW	22.164	48.81	62.567	35.318	85.936	96.833	1.75033	0.45	0.148108	0.65765	1	0.81129	No	1.75033	2	1.18647	7.64161e-07	8.01961e-06	3.82158e-06	Yes
ENST00000593900.5	ENSG00000104872	PIH1D1	68.35	52.147	198.985	123.414	231.975	271.902	2.16261	1.9	0.913739	0.0937045	0.745927	0.362853	No	2.16261	2	1.73536	7.64161e-07	8.01961e-06	3.82158e-06	Yes
ENST00000593919.5	ENSG00000105053	VRK3	12.371	40.212	36.87	71.447	149.921	140.552	1.87095	1	0.622079	0.37041	1	0.621198	No	1.87095	2	2.00616	7.64161e-07	8.01961e-06	3.82158e-06	Yes
ENST00000593920.5	ENSG00000171574	ZNF584	99.534	100.477	238.717	155.228	122.379	149.603	2.12563	1.5	0.495905	0.206764	0.804505	0.494777	No	2.12563	0.4	0.0965317	0.688937	1	0.822874	No
ENST00000593925.1	ENSG00000083812	ZNF324	159.432	329.901	403.77	288.802	214.444	147.969	2.3824	0.6	0.173968	0.571843	1	0.760533	No	2.3824	-1.3	-0.550236	0.268404	0.913144	0.53946	No
ENST00000593926.5	ENSG00000131408	NR1H2	888.434	927.254	2264.51	1862.41	1276.25	1380.98	3.12548	2	0.805611	7.64161e-07	8.53368e-06	3.98839e-06	Yes	3.12548	1.55	0.343728	0.196805	0.776179	0.476087	No
ENST00000593939.5	ENSG00000011422	PLAUR	4.908	16.269	30.826	30.189	9.926	1.234	1.19907	1.85	0.914383	0.10974	0.745927	0.388474	No	1.19907	-1	-0.547368	0.371786	1	0.615235	No
ENST00000593944.5	ENSG00000105722	ERF	48.498	44.669	76.647	63.15	27.393	49.835	1.69648	0.45	0.127014	0.65765	1	0.81129	No	1.69648	-1.45	-0.542518	0.223667	0.828232	0.500849	No
ENST00000593946.5	ENSG00000039650	PNKP	4.454	26.515	73.886	27.845	95.838	61.393	1.67334	1.3	1.1224	0.265714	0.905269	0.545474	No	1.67334	1.85	1.9073	0.114685	0.735081	0.388044	No
ENST00000593981.1	ENSG00000062822	POLD1	43.334	21.862	52.823	0	89.545	23.377	1.53992	-0.7	-0.644058	0.518792	1	0.7282	No	1.53992	-0.05	0.464257	0.929905	1	0.942418	No
ENST00000593992.1	ENSG00000105379	ETFB	6.973	21.652	28.945	65.628	31.622	26.378	1.49474	1.55	1.12172	0.192605	0.779763	0.481655	No	1.49474	1.35	0.659558	0.252858	0.883506	0.525072	No
ENST00000594001.5	ENSG00000105402	NAPA	157.006	241.09	226.605	221.428	282.701	374.241	2.37291	-0.85	-0.160728	0.443061	1	0.676515	No	2.37291	1.95	0.530551	0.0785986	0.735081	0.328202	No
ENST00000594013.5	ENSG00000159871	LYPD5	32.267	19.413	48.496	7.979	15.496	11.505	1.42047	-0.25	-0.0846052	0.784672	1	0.875719	No	1.42047	-1.1	-0.923798	0.334311	1	0.588306	No
ENST00000594019.5	ENSG00000130749	ZC3H4	236.825	211.037	298.503	271.746	144.298	207.763	2.34188	0.05	0.0257181	0.929618	1	0.9426	No	2.34188	-1.55	-0.599215	0.196805	0.776179	0.476087	No
ENST00000594024.5	ENSG00000178150	ZNF114	17.021	11.499	89.994	39.367	17.107	5.398	1.44643	2	1.42905	7.64161e-07	8.53368e-06	3.98839e-06	Yes	1.44643	-0.5	-0.264145	0.627859	1	0.789326	No
ENST00000594027.6	ENSG00000268621	IGFL2-AS1	8.501	18.387	63.907	29.777	18.42	10.503	1.36768	1.95	1.08647	0.0748878	0.745927	0.326667	No	1.36768	-0.15	0.00626295	0.854632	1	0.906591	No
ENST00000594035.5	ENSG00000105072	C19orf44	33.108	38.98	66.443	42.196	84.074	60.54	1.7016	0.55	0.0903789	0.599836	1	0.777527	No	1.7016	1.65	0.900413	0.17006	0.735081	0.450392	No
ENST00000594044.1	ENSG00000076928	ARHGEF1	14.163	0	12.724	16.863	0	1.873	0.912578	0.25	-0.0174251	0.784672	1	0.875719	No	0.912578	-0.7	-1.29803	0.519508	1	0.724208	No
ENST00000594047.2	ENSG00000182253	SYNM	0	51.062	0	109.722	0	24.439	1.52088	0.25	1.08132	0.784672	1	0.875719	No	1.52088	-0.7	-0.997684	0.519508	1	0.724208	No
ENST00000594051.6	ENSG00000119574	ZBTB45	640.794	719.05	920.499	602.177	856.856	831.918	2.85882	-1.4	-0.222675	0.235545	0.853642	0.520711	No	2.85882	0.45	0.0492841	0.658071	1	0.80612	No
ENST00000594064.5	ENSG00000105698	USF2	106.636	169.446	281.547	280.552	212.625	190.862	2.29599	2	0.635435	7.64161e-07	8.53368e-06	3.98839e-06	Yes	2.29599	0.9	0.308306	0.419647	1	0.653613	No
ENST00000594083.5	ENSG00000197619	ZNF615	17	0	0	18.188	20	30.568	1.12533	-0.75	-1.37436	0.492835	1	0.711134	No	1.12533	1.1	0.823987	0.334311	1	0.588306	No
ENST00000594085.5	ENSG00000105223	PLD3	66.144	81.298	61.759	46.483	75.695	82.836	1.83963	-2	-0.768392	7.64161e-07	8.53368e-06	3.98839e-06	Yes	1.83963	0	-0.00838176	0.971928	1	0.971928	No
ENST00000594090.5	ENSG00000105053	VRK3	20.695	5.085	52.303	20.521	23.212	8.274	1.33352	1.1	0.629046	0.33271	1	0.595208	No	1.33352	-0.1	-0.193117	0.890817	1	0.924225	No
ENST00000594092.5	ENSG00000105053	VRK3	285.067	451.342	659.59	351.202	472.954	534.901	2.62499	0.75	0.180336	0.492835	1	0.711134	No	2.62499	1.9	0.454825	0.0983384	0.735081	0.363994	No
ENST00000594107.1	ENSG00000073050	XRCC1	12.594	13.519	20.551	13.913	32.223	31.175	1.31606	0	0.0796693	0.972203	1	0.972203	No	1.31606	2	0.955586	7.64161e-07	8.01961e-06	3.82158e-06	Yes
ENST00000594116.1	ENSG00000090006	LTBP4	8.213	11.091	26.512	10.866	11.259	17.578	1.13689	1.3	0.515203	0.265714	0.905269	0.545474	No	1.13689	1.3	0.43641	0.268404	0.913144	0.53946	No
ENST00000594136.2	ENSG00000171570	NA	9.285	8.973	31.546	27.818	0	12.634	1.2106	1.65	1.08944	0.165462	0.745927	0.455197	No	1.2106	-0.85	-0.728347	0.443886	1	0.671867	No
ENST00000594151.5	ENSG00000104960	PTOV1	26.081	0	16.058	8.997	13.376	12.983	1.15606	0	-0.441773	0.972203	1	0.972203	No	1.15606	0.1	-0.184507	0.890817	1	0.924225	No
ENST00000594157.5	ENSG00000126453	BCL2L12	21.346	43.177	133.295	77.861	64.796	60.559	1.78742	2	1.06321	7.64161e-07	8.53368e-06	3.98839e-06	Yes	1.78742	1.75	0.640709	0.143222	0.735081	0.422012	No
ENST00000594164.5	ENSG00000104823	ECH1	0	1.496	14.795	6.683	10.713	13.923	0.898849	2	1.21529	7.64161e-07	8.53368e-06	3.98839e-06	Yes	0.898849	2	1.54606	7.64161e-07	8.01961e-06	3.82158e-06	Yes
ENST00000594165.5	ENSG00000104960	PTOV1	32.963	31.118	23.757	59.723	25.531	28.166	1.53061	0.3	0.218519	0.752118	1	0.860326	No	1.53061	-1.45	-0.689856	0.223667	0.828232	0.500849	No
ENST00000594169.3	ENSG00000268531	NA	65	65	69	93	39	78	1.8416	-0.15	-0.0593854	0.85454	1	0.908916	No	1.8416	-1.25	-0.430593	0.283852	0.943429	0.5516	No
ENST00000594182.1	ENSG00000105373	NOP53	19.274	30.267	38.169	35.827	22.885	37.421	1.46829	0.5	0.104735	0.628575	1	0.79477	No	1.46829	-0.1	-0.0145888	0.890817	1	0.924225	No
ENST00000594211.2	ENSG00000213022	KLK9	3257.18	4696.33	3777.23	3085.69	1586.54	1997.56	3.47078	-2	-0.573261	7.64161e-07	8.53368e-06	3.98839e-06	Yes	3.47078	-2	-1.36841	7.64161e-07	8.01961e-06	3.82158e-06	Yes
ENST00000594213.5	ENSG00000125651	GTF2F1	5.407	18.802	10.195	9.216	17.138	5.791	1.06671	-0.35	-0.260357	0.71943	1	0.844005	No	1.06671	0.05	0.182133	0.929905	1	0.942418	No
ENST00000594216.1	ENSG00000185236	RAB11B	21.234	36.571	28.527	45.503	36.979	14.761	1.50166	0.1	-0.00978241	0.891086	1	0.925579	No	1.50166	-0.3	-0.15673	0.752534	1	0.856489	No
ENST00000594217.5	ENSG00000105402	NAPA	63.468	92.957	128.036	76.902	108.382	136.658	1.98244	0.2	0.0353702	0.819193	1	0.892383	No	1.98244	1.95	0.519972	0.0785986	0.735081	0.328202	No
ENST00000594239.6	ENSG00000269335	IKBKG	1208	1556.86	1509.53	1310.3	1731.4	1537.39	3.14871	-1.95	-0.342714	0.0748878	0.745927	0.326667	No	3.14871	0.05	0.0405951	0.929905	1	0.942418	No
ENST00000594247.5	ENSG00000105393	BABAM1	0	11.583	0	0	47.077	18.411	1.0458	-0.85	-1.13252	0.443061	1	0.676515	No	1.0458	0.5	1.25118	0.627859	1	0.789326	No
ENST00000594258.1	ENSG00000076928	ARHGEF1	2.782	16.731	30.739	25.523	49.166	0	1.3084	1.65	1.39341	0.165462	0.745927	0.455197	No	1.3084	0.2	1.54318	0.819505	1	0.889843	No
ENST00000594262.1	ENSG00000268798	NA	10	26	30	36	57	71	1.56479	1.25	0.494126	0.28167	0.933834	0.558465	No	1.56479	2	1.519	7.64161e-07	8.01961e-06	3.82158e-06	Yes
ENST00000594279.5	ENSG00000077463	SIRT6	47.687	55.886	61.883	69.089	69.124	64.817	1.78648	0.25	0.0378395	0.784672	1	0.875719	No	1.78648	0.75	0.203364	0.493557	1	0.707104	No
ENST00000594283.5	ENSG00000099330	OCEL1	9.762	38.808	71.316	30.67	32.917	65.93	1.58155	0.85	0.486616	0.443061	1	0.676515	No	1.58155	1.25	0.694579	0.283852	0.943429	0.5516	No
ENST00000594293.5	ENSG00000125755	SYMPK	31.213	43.256	60.538	58.683	27.155	36.808	1.61108	1.45	0.300331	0.221161	0.829225	0.508454	No	1.61108	-1.4	-0.423471	0.238204	0.855831	0.513637	No
ENST00000594295.5	ENSG00000197608	ZNF841	0	50.256	13.069	0	53.461	24.68	1.43347	-0.55	-1.39558	0.599836	1	0.777527	No	1.43347	0.85	0.737171	0.443886	1	0.671867	No
ENST00000594309.5	ENSG00000105202	FBL	36.126	50.523	95.438	36.765	26.437	52.523	1.68869	0.4	0.132919	0.687739	1	0.828301	No	1.68869	-0.5	-0.0449943	0.627859	1	0.789326	No
ENST00000594325.1	ENSG00000006016	CRLF1	21.9	25.122	31.548	20.135	24.752	37.147	1.41566	-0.95	-0.220951	0.395059	1	0.64154	No	1.41566	0.05	-0.042899	0.929905	1	0.942418	No
ENST00000594328.1	ENSG00000269343	ZNF587B	0	4.657	18.628	6.361	14.256	22.581	1.07017	1.4	0.73901	0.235545	0.853642	0.520711	No	1.07017	1.85	1.23294	0.114685	0.735081	0.388044	No
ENST00000594338.1	ENSG00000183207	RUVBL2	43.302	33.472	94.918	44.687	60.913	82.273	1.76016	0.9	0.417537	0.418828	1	0.659609	No	1.76016	1.3	0.664038	0.268404	0.913144	0.53946	No
ENST00000594342.5	ENSG00000105755	ETHE1	78.409	40.656	149.996	93.878	185.743	191.471	2.05975	1.2	0.504335	0.297968	0.964606	0.569171	No	2.05975	2	1.392	7.64161e-07	8.01961e-06	3.82158e-06	Yes
ENST00000594350.1	ENSG00000161677	JOSD2	31.467	93.258	70.724	54.481	47.081	40.935	1.73644	-0.6	-0.366292	0.571843	1	0.760533	No	1.73644	-0.95	-0.684964	0.396129	1	0.636379	No
ENST00000594364.1	ENSG00000011422	PLAUR	0	4.381	23.443	14.826	2.347	18.045	0.997288	2	1.5687	7.64161e-07	8.53368e-06	3.98839e-06	Yes	0.997288	1.35	1.03365	0.252858	0.883506	0.525072	No
ENST00000594369.6	ENSG00000083838	ZNF446	157.721	274.427	377.845	310.767	270.343	363.353	2.43039	1.55	0.359099	0.192605	0.779763	0.481655	No	2.43039	1.5	0.400335	0.210401	0.802726	0.489789	No
ENST00000594384.5	ENSG00000198131	ZNF544	25.916	36.03	0	0	26.721	19.267	1.17831	-2	-2.96801	7.64161e-07	8.53368e-06	3.98839e-06	Yes	1.17831	-1.75	-1.56075	0.143222	0.735081	0.422012	No
ENST00000594416.1	ENSG00000123810	B9D2	3.714	10.912	14.868	12.886	0	15.181	0.99879	1.15	0.474119	0.315232	0.999341	0.582517	No	0.99879	-0.45	-0.112541	0.658071	1	0.80612	No
ENST00000594439.5	ENSG00000051128	HOMER3	15.622	42.94	50.409	57.057	52.311	54.402	1.65152	1.15	0.597101	0.315232	0.999341	0.582517	No	1.65152	1.3	0.445563	0.268404	0.913144	0.53946	No
ENST00000594440.6	ENSG00000197608	ZNF841	88	41.063	193.651	178	111.504	59.768	2.00947	1.9	1.0012	0.0937045	0.745927	0.362853	No	2.00947	0.2	0.103312	0.819505	1	0.889843	No
ENST00000594458.1	ENSG00000167757	KLK11	4.357	14.939	21.752	15.798	5.713	14.796	1.07785	1.05	0.56628	0.351154	1	0.608112	No	1.07785	0.2	0.0071045	0.819505	1	0.889843	No
ENST00000594493.1	ENSG00000142534	RPS11	914.607	1528.88	1582.93	1259.59	1771.94	1894.75	3.15192	-0.7	-0.0912321	0.518792	1	0.7282	No	3.15192	1.95	0.459249	0.0785986	0.735081	0.328202	No
ENST00000594496.5	ENSG00000088247	KHSRP	316.04	299.797	264.587	270.15	235.653	238.883	2.432	-1.6	-0.605798	0.178869	0.755317	0.46912	No	2.432	-1.4	-0.537799	0.238204	0.855831	0.513637	No
ENST00000594509.5	ENSG00000268790	NA	0	27.149	60.067	16.273	11.508	0	1.23789	0.85	0.882179	0.443061	1	0.676515	No	1.23789	-0.75	-1.44068	0.493557	1	0.707104	No
ENST00000594521.5	ENSG00000076928	ARHGEF1	50.25	93.055	133.955	91.978	67.767	123.439	1.9449	1.3	0.281938	0.265714	0.905269	0.545474	No	1.9449	0.6	0.184585	0.571116	1	0.757036	No
ENST00000594525.5	ENSG00000105373	NOP53	603.712	807.592	482.833	639.566	668.53	914.138	2.81999	-1.75	-0.570226	0.138435	0.745927	0.42605	No	2.81999	-0.05	-0.0308426	0.929905	1	0.942418	No
ENST00000594527.1	ENSG00000221983	UBA52	25.162	15.494	25.512	17.267	11.931	21.731	1.29014	-0.55	-0.392896	0.599836	1	0.777527	No	1.29014	-0.75	-0.439965	0.493557	1	0.707104	No
ENST00000594549.1	ENSG00000161618	ALDH16A1	0	31.002	29.017	0	0	14.091	1.08305	-0.3	-0.251033	0.752118	1	0.860326	No	1.08305	-0.25	-0.804281	0.785112	1	0.872602	No
ENST00000594581.5	ENSG00000090372	STRN4	23.814	21.201	82.213	29.915	36.918	57.769	1.60065	1.05	0.530185	0.351154	1	0.608112	No	1.60065	1.35	0.583245	0.252858	0.883506	0.525072	No
ENST00000594583.2	ENSG00000105197	TIMM50	264.879	436.059	358.798	242.092	312.661	338.982	2.49944	-1.95	-0.556076	0.0748878	0.745927	0.326667	No	2.49944	-1.3	-0.220396	0.268404	0.913144	0.53946	No
ENST00000594602.5	ENSG00000198538	ZNF28	10.61	12.819	40.5	29.002	7.8	13.505	1.27291	1.9	0.928533	0.0937045	0.745927	0.362853	No	1.27291	-0.95	-0.345776	0.396129	1	0.636379	No
ENST00000594605.6	ENSG00000178078	STAP2	322.119	492.777	627.577	524.664	264.629	275.294	2.59585	1.25	0.156097	0.28167	0.933834	0.558465	No	2.59585	-2	-0.793772	7.64161e-07	8.01961e-06	3.82158e-06	Yes
ENST00000594635.6	ENSG00000105656	ELL	0	10.028	34.255	36.78	16.399	13.999	1.27068	1.55	1.50912	0.192605	0.779763	0.481655	No	1.27068	1.05	0.918561	0.352835	1	0.602225	No
ENST00000594641.1	ENSG00000167755	KLK6	11.278	3.339	8.213	40.195	5.299	22.253	1.1889	1.05	0.927782	0.351154	1	0.608112	No	1.1889	0.55	0.32182	0.598956	1	0.773334	No
ENST00000594643.1	ENSG00000105438	KDELR1	23.487	17.479	2.549	10.579	16.248	24.17	1.22149	-1.75	-1.29707	0.138435	0.745927	0.42605	No	1.22149	-0.85	-0.289251	0.443886	1	0.671867	No
ENST00000594658.5	ENSG00000105662	CRTC1	175.044	198.05	281.38	211.444	222.228	283.397	2.33049	0.3	0.0358106	0.752118	1	0.860326	No	2.33049	1.55	0.267872	0.196805	0.776179	0.476087	No
ENST00000594661.5	ENSG00000039650	PNKP	6.774	41.561	37.441	26.788	56.05	54.734	1.5797	-0.55	-0.147491	0.599836	1	0.777527	No	1.5797	1.3	0.632596	0.268404	0.913144	0.53946	No
ENST00000594664.1	ENSG00000268643	NA	25.645	49.762	80.171	36.015	33.341	48.182	1.6313	0.6	0.307297	0.571843	1	0.760533	No	1.6313	-0.1	-0.0218463	0.890817	1	0.924225	No
ENST00000594665.2	ENSG00000104880	ARHGEF18	1194.9	1644.33	2786.93	1778.56	1722.68	2242.38	3.24466	1.7	0.315749	0.151616	0.745927	0.439921	No	3.24466	1.65	0.224684	0.17006	0.735081	0.450392	No
ENST00000594669.1	ENSG00000129455	KLK8	193.73	219.747	185.305	155.141	188.289	187.82	2.26609	-2	-0.655299	7.64161e-07	8.53368e-06	3.98839e-06	Yes	2.26609	-0.95	-0.1994	0.396129	1	0.636379	No
ENST00000594671.5	ENSG00000142002	DPP9	74.111	65.071	102.867	98.516	132.914	101.225	1.99192	1.1	0.298525	0.33271	1	0.595208	No	1.99192	0.75	0.405622	0.493557	1	0.707104	No
ENST00000594704.5	ENSG00000090372	STRN4	12.507	20.13	54.919	38.68	51.669	65.935	1.59931	2	0.917816	7.64161e-07	8.53368e-06	3.98839e-06	Yes	1.59931	2	1.41267	7.64161e-07	8.01961e-06	3.82158e-06	Yes
ENST00000594720.6	ENSG00000123815	COQ8B	138.986	99.811	0	11.13	130.35	0	1.81955	-2	-4.6915	7.64161e-07	8.53368e-06	3.98839e-06	Yes	1.81955	-0.85	-0.886884	0.443886	1	0.671867	No
ENST00000594723.1	ENSG00000105516	DBP	5.896	11.076	20.91	18.453	16.14	11.295	1.13582	1.45	0.555683	0.221161	0.829225	0.508454	No	1.13582	0.9	0.38264	0.419647	1	0.653613	No
ENST00000594728.1	ENSG00000214756	CSKMT	44	37	39	55	26	59.013	1.62863	-0.55	-0.107922	0.599836	1	0.777527	No	1.62863	-0.6	-0.165504	0.571116	1	0.757036	No
ENST00000594748.5	ENSG00000133250	ZNF414	16.563	0	20.201	8.485	0	21.332	0.950037	0.2	-0.0234268	0.819193	1	0.892383	No	0.950037	-0.25	-0.415529	0.785112	1	0.872602	No
ENST00000594759.5	ENSG00000105486	LIG1	0	25.307	254.788	158.606	105.214	32.824	1.91923	2	4.95873	7.64161e-07	8.53368e-06	3.98839e-06	Yes	1.91923	1.75	3.73972	0.143222	0.735081	0.422012	No
ENST00000594761.5	ENSG00000130313	PGLS	91.641	96.746	71.528	108.007	126.533	112.602	1.99649	-0.75	-0.358625	0.492835	1	0.711134	No	1.99649	0.85	0.232015	0.443886	1	0.671867	No
ENST00000594768.5	ENSG00000167757	KLK11	20.136	105.303	130.069	98.253	0	16.005	1.75905	0.75	0.534882	0.492835	1	0.711134	No	1.75905	-1.7	-2.52183	0.15691	0.735081	0.437675	No
ENST00000594769.5	ENSG00000268083	NA	15.989	15.513	46.884	6.595	22.688	17.034	1.32066	-0.15	0.0811227	0.85454	1	0.908916	No	1.32066	0.4	0.17791	0.688937	1	0.822874	No
ENST00000594773.5	ENSG00000064607	SUGP2	65.66	80.415	131.446	105.888	133.024	161.855	2.03518	1.3	0.235386	0.265714	0.905269	0.545474	No	2.03518	1.9	0.613437	0.0983384	0.735081	0.363994	No
ENST00000594784.1	ENSG00000141971	MVB12A	15.009	24.213	35.703	38.649	36.675	23.403	1.4609	1.3	0.508201	0.265714	0.905269	0.545474	No	1.4609	0.95	0.360057	0.396129	1	0.636379	No
ENST00000594786.1	ENSG00000083807	SLC27A5	71.131	113.38	88.779	86.103	78.511	103.281	1.9371	-1.6	-0.384576	0.178869	0.755317	0.46912	No	1.9371	-1	-0.15046	0.371786	1	0.615235	No
ENST00000594794.5	ENSG00000051128	HOMER3	1.956	1.979	2.815	10.08	15.067	10.54	0.898185	1.15	0.647629	0.315232	0.999341	0.582517	No	0.898185	1.1	0.886867	0.334311	1	0.588306	No
ENST00000594797.6	ENSG00000229833	PET100	177	247.944	312.623	195.831	123	212.998	2.30122	-1	-0.121618	0.37041	1	0.621198	No	2.30122	-2	-0.491502	7.64161e-07	8.01961e-06	3.82158e-06	Yes
ENST00000594800.5	ENSG00000167578	RAB4B	24.226	48.657	47.826	17.305	46.66	28.194	1.55265	-1.2	-0.53221	0.297968	0.964606	0.569171	No	1.55265	-0.5	-0.198418	0.627859	1	0.789326	No
ENST00000594806.5	ENSG00000130726	TRIM28	1304.6	1648.11	1888.1	1482.03	1003.09	1617.84	3.15128	-1.55	-0.20774	0.192605	0.779763	0.481655	No	3.15128	-1.65	-0.374892	0.17006	0.735081	0.450392	No
ENST00000594807.5	ENSG00000099797	TECR	12.665	7.642	21.817	21.048	21.178	24.789	1.27114	1.15	0.483343	0.315232	0.999341	0.582517	No	1.27114	1.5	0.723431	0.210401	0.802726	0.489789	No
ENST00000594816.1	ENSG00000268912	NA	14	26	5	6	16	19	1.16634	-2	-1.46424	7.64161e-07	8.53368e-06	3.98839e-06	Yes	1.16634	-1.2	-0.284165	0.300046	0.976637	0.562191	No
ENST00000594827.5	ENSG00000167757	KLK11	5.437	10.449	11.031	17.895	3.665	4.963	1.00014	0.4	0.266885	0.687739	1	0.828301	No	1.00014	-1.45	-0.514871	0.223667	0.828232	0.500849	No
ENST00000594828.7	ENSG00000130520	LSM4	754.481	1020.27	1164.35	721.619	690.193	897.822	2.92402	-1.95	-0.287822	0.0748878	0.745927	0.326667	No	2.92402	-2	-0.321397	7.64161e-07	8.01961e-06	3.82158e-06	Yes
ENST00000594838.1	ENSG00000196961	AP2A1	0	0	78.801	45.145	56.203	41.743	1.51081	2	3.19095	7.64161e-07	8.53368e-06	3.98839e-06	Yes	1.51081	2	3.50466	7.64161e-07	8.01961e-06	3.82158e-06	Yes
ENST00000594841.5	ENSG00000141867	BRD4	17.816	28.778	48.566	18.256	12.13	48.586	1.44872	0.4	0.34997	0.687739	1	0.828301	No	1.44872	0.1	0.186237	0.890817	1	0.924225	No
ENST00000594851.5	ENSG00000127527	EPS15L1	41.232	33.461	66.82	58.035	45.885	91.008	1.72279	0.85	0.329513	0.443061	1	0.676515	No	1.72279	1.1	0.496446	0.334311	1	0.588306	No
ENST00000594866.3	ENSG00000063169	BICRA	570.01	748.258	1204.96	954.829	623.458	829.145	2.86861	2	0.386044	7.64161e-07	8.53368e-06	3.98839e-06	Yes	2.86861	-1.55	-0.28253	0.196805	0.776179	0.476087	No
ENST00000594901.2	ENSG00000269343	ZNF587B	189.271	276.898	323.696	243.081	372.628	392.435	2.48908	-0.95	-0.123704	0.395059	1	0.64154	No	2.48908	1.95	0.445577	0.0785986	0.735081	0.328202	No
ENST00000594907.5	ENSG00000099783	HNRNPM	6.466	9.949	29.869	24.737	9.484	20.73	1.24734	1.5	0.718148	0.206764	0.804505	0.494777	No	1.24734	0.35	0.200414	0.720696	1	0.839906	No
ENST00000594908.5	ENSG00000105223	PLD3	34.86	29.567	37.343	27.333	18.148	45.696	1.50652	-0.95	-0.363635	0.395059	1	0.64154	No	1.50652	-0.7	-0.28442	0.519508	1	0.724208	No
ENST00000594914.1	ENSG00000129455	KLK8	31.231	24.007	149.804	131.534	59.211	75.946	1.85944	2	1.82269	7.64161e-07	8.53368e-06	3.98839e-06	Yes	1.85944	1.95	1.05028	0.0785986	0.735081	0.328202	No
ENST00000594932.5	ENSG00000142546	NOSIP	35.779	48.457	71.298	33.955	60.24	76.469	1.71842	-0.8	-0.202885	0.467777	1	0.694702	No	1.71842	1.6	0.441313	0.183692	0.750229	0.464823	No
ENST00000594965.1	ENSG00000125651	GTF2F1	19.006	19.876	15.654	8.267	3.787	2.246	1.12125	-1.45	-0.583393	0.221161	0.829225	0.508454	No	1.12125	-1.95	-1.58151	0.0785986	0.735081	0.328202	No
ENST00000594984.1	ENSG00000104946	TBC1D17	85.615	163.708	242.281	162.279	262.918	240.139	2.25754	1.4	0.375244	0.235545	0.853642	0.520711	No	2.25754	1.95	0.849119	0.0785986	0.735081	0.328202	No
ENST00000594989.5	ENSG00000079462	PAFAH1B3	30.89	14.92	37.611	8.06	16.863	22.04	1.34492	-0.8	-0.507107	0.467777	1	0.694702	No	1.34492	-0.25	-0.339826	0.785112	1	0.872602	No
ENST00000594991.5	ENSG00000105281	SLC1A5	152.397	199.609	669.214	439.4	307.673	356.171	2.51159	2	1.17262	7.64161e-07	8.53368e-06	3.98839e-06	Yes	2.51159	1.95	0.635231	0.0785986	0.735081	0.328202	No
ENST00000594998.1	ENSG00000104973	MED25	15.865	21.627	27.554	40.556	56.94	30.089	1.49954	1.45	0.568101	0.221161	0.829225	0.508454	No	1.49954	1.55	0.871423	0.196805	0.776179	0.476087	No
ENST00000594999.1	ENSG00000130312	MRPL34	105.78	174.048	166.03	145.599	114.055	162.572	2.12646	-0.7	-0.192271	0.518792	1	0.7282	No	2.12646	-0.6	-0.0856044	0.571116	1	0.757036	No
ENST00000595001.5	ENSG00000213020	ZNF611	0	3.825	33.391	32.557	27.83	25.292	1.31771	1.75	1.73556	0.138435	0.745927	0.42605	No	1.31771	1.75	1.31166	0.143222	0.735081	0.422012	No
ENST00000595016.1	ENSG00000105357	MYH14	12.167	0	42.078	17.803	18.862	0	1.24407	1.25	1.27434	0.28167	0.933834	0.558465	No	1.24407	-0.4	-0.281477	0.688937	1	0.822874	No
ENST00000595018.5	ENSG00000105323	HNRNPUL1	954.462	1121.59	431.363	435.398	1872.07	272.711	2.89143	-2	-2.08431	7.64161e-07	8.53368e-06	3.98839e-06	Yes	2.89143	-0.05	-0.207907	0.929905	1	0.942418	No
ENST00000595028.1	ENSG00000130726	TRIM28	61.62	79.025	126.9	59.295	18.434	66.08	1.81443	0.05	-0.0347809	0.929618	1	0.9426	No	1.81443	-1.4	-0.814174	0.238204	0.855831	0.513637	No
ENST00000595034.5	ENSG00000126456	IRF3	0	7.66	36.485	10.667	3.681	10.829	1.04052	1.7	1.44471	0.151616	0.745927	0.439921	No	1.04052	0.7	0.393665	0.519508	1	0.724208	No
ENST00000595047.5	ENSG00000125651	GTF2F1	141.662	151.918	190.882	108.213	148.776	171.663	2.16493	-1.45	-0.381551	0.221161	0.829225	0.508454	No	2.16493	-0.55	-0.121797	0.598956	1	0.773334	No
ENST00000595049.5	ENSG00000127511	SIN3B	12.637	7.667	28.317	0	20.445	17.426	1.13845	-0.25	-0.212263	0.784672	1	0.875719	No	1.13845	0.65	0.42777	0.545244	1	0.7421	No
ENST00000595059.1	ENSG00000269473	NA	36	57	10	17	36	58	1.56152	-2	-1.64988	7.64161e-07	8.53368e-06	3.98839e-06	Yes	1.56152	-0.95	-0.232143	0.396129	1	0.636379	No
ENST00000595068.5	ENSG00000105698	USF2	68.802	133.625	156.809	160.468	111.348	150.965	2.09338	0.9	0.376505	0.418828	1	0.659609	No	2.09338	0.9	0.302119	0.419647	1	0.653613	No
ENST00000595072.2	ENSG00000160014	CALM3	20.5	20.557	24.849	18.811	22.128	46.233	1.39625	-0.7	-0.163097	0.518792	1	0.7282	No	1.39625	0.9	0.355222	0.419647	1	0.653613	No
ENST00000595073.5	ENSG00000105700	KXD1	133.837	170.972	251.622	220.834	255.187	267.727	2.32063	1.6	0.257087	0.178869	0.755317	0.46912	No	2.32063	2	0.553094	7.64161e-07	8.01961e-06	3.82158e-06	Yes
ENST00000595074.1	ENSG00000104872	PIH1D1	11.586	23.111	61.593	26.714	42.606	41.899	1.4871	1.65	0.837281	0.165462	0.745927	0.455197	No	1.4871	1.9	0.803048	0.0983384	0.735081	0.363994	No
ENST00000595086.5	ENSG00000242086	SDHAP2	0	0	229.398	93.716	67.469	0	1.72103	2	4.61483	7.64161e-07	8.53368e-06	3.98839e-06	Yes	1.72103	0.95	2.99315	0.396129	1	0.636379	No
ENST00000595087.6	ENSG00000011243	AKAP8L	0	10.129	14.602	23.008	0	20.839	0.98377	1.75	1.32754	0.138435	0.745927	0.42605	No	0.98377	0.5	0.524639	0.627859	1	0.789326	No
ENST00000595090.6	ENSG00000183207	RUVBL2	8860.7	11613.2	10691.9	8794.92	10239.2	11855.6	3.99814	-2	-0.449771	7.64161e-07	8.53368e-06	3.98839e-06	Yes	3.99814	-2	-0.107546	7.64161e-07	8.01961e-06	3.82158e-06	Yes
ENST00000595091.6	ENSG00000213799	ZNF845	65.667	103.856	226.417	164.182	134.907	81.462	2.07916	1.9	0.746109	0.0937045	0.745927	0.362853	No	2.07916	0.3	0.154875	0.752534	1	0.856489	No
ENST00000595112.5	ENSG00000088247	KHSRP	246.452	419.247	437.236	206.527	300.863	408.321	2.48909	-1.1	-0.36127	0.33271	1	0.595208	No	2.48909	0	-0.0699673	0.971928	1	0.971928	No
ENST00000595118.5	ENSG00000090006	LTBP4	159.588	179.387	451.77	260.515	246.924	248.992	2.37496	1.9	0.681466	0.0937045	0.745927	0.362853	No	2.37496	1.25	0.433575	0.283852	0.943429	0.5516	No
ENST00000595125.5	ENSG00000169136	ATF5	200.263	233.625	297.375	195.092	213.495	229.565	2.34604	-1.65	-0.303639	0.165462	0.745927	0.455197	No	2.34604	-1.4	-0.222204	0.238204	0.855831	0.513637	No
ENST00000595139.2	ENSG00000132002	DNAJB1	134.799	179.379	181.036	139.6	118.871	153.341	2.16145	-1.6	-0.419451	0.178869	0.755317	0.46912	No	2.16145	-1.55	-0.480955	0.196805	0.776179	0.476087	No
ENST00000595142.5	ENSG00000099785	MARCHF2	13.79	11.759	7.953	15.167	16.446	18.55	1.17178	-1	-0.372348	0.37041	1	0.621198	No	1.17178	0.3	0.116122	0.752534	1	0.856489	No
ENST00000595143.5	ENSG00000105373	NOP53	24.327	11.864	52.408	21.568	24.512	26.422	1.41053	0.8	0.389558	0.467777	1	0.694702	No	1.41053	0.35	0.192602	0.720696	1	0.839906	No
ENST00000595146.1	ENSG00000171606	ZNF274	6.96	19.844	28.596	41.331	31.667	87.048	1.52851	1.6	0.801924	0.178869	0.755317	0.46912	No	1.52851	2	1.64021	7.64161e-07	8.01961e-06	3.82158e-06	Yes
ENST00000595158.5	ENSG00000221983	UBA52	19.833	20.937	23.008	23.75	10.793	41.189	1.36191	0	-0.0314519	0.972203	1	0.972203	No	1.36191	0.15	0.137347	0.854632	1	0.906591	No
ENST00000595164.5	ENSG00000104824	HNRNPL	15.544	15.555	21.512	25.395	13.525	8.919	1.25257	0.1	0.116052	0.891086	1	0.925579	No	1.25257	-0.75	-0.366269	0.493557	1	0.707104	No
ENST00000595189.5	ENSG00000142556	ZNF614	6.159	13.978	20.358	23.019	6.305	13.364	1.13012	1.6	0.503422	0.178869	0.755317	0.46912	No	1.13012	-0.3	-0.0904065	0.752534	1	0.856489	No
ENST00000595196.5	ENSG00000105323	HNRNPUL1	2007.34	2641.02	3088.95	2179.4	2951.47	3540.83	3.41672	-1.6	-0.214005	0.178869	0.755317	0.46912	No	3.41672	1.95	0.245364	0.0785986	0.735081	0.328202	No
ENST00000595223.5	ENSG00000088247	KHSRP	544.495	845.99	632.469	535.658	613.595	843.914	2.80521	-2	-0.609199	7.64161e-07	8.53368e-06	3.98839e-06	Yes	2.80521	-1.25	-0.142908	0.283852	0.943429	0.5516	No
ENST00000595227.5	ENSG00000105402	NAPA	7.042	3.778	3.824	26.358	17.467	34.355	1.24012	0.45	0.706734	0.65765	1	0.81129	No	1.24012	1.55	1.55669	0.196805	0.776179	0.476087	No
ENST00000595231.5	ENSG00000104852	SNRNP70	16.693	46.39	57.785	42.696	69.623	116.242	1.75256	1.2	0.494422	0.297968	0.964606	0.569171	No	1.75256	2	1.43395	7.64161e-07	8.01961e-06	3.82158e-06	Yes
ENST00000595238.1	ENSG00000129455	KLK8	15.576	5.011	1.812	11.002	0	14.602	0.973391	-0.6	-0.431673	0.571843	1	0.760533	No	0.973391	-0.8	-0.516573	0.468498	1	0.690023	No
ENST00000595240.5	ENSG00000126456	IRF3	43.206	20.34	69.397	47.19	18.873	7.743	1.53596	0.35	0.299738	0.71943	1	0.844005	No	1.53596	-1.5	-1.24807	0.210401	0.802726	0.489789	No
ENST00000595245.1	ENSG00000099326	MZF1	2.187	7.182	16.65	12.127	13.441	28.195	1.11794	1.65	0.795272	0.165462	0.745927	0.455197	No	1.11794	1.95	1.21141	0.0785986	0.735081	0.328202	No
ENST00000595279.1	ENSG00000167657	DAPK3	7.059	30.638	17.623	28.023	58.665	47.918	1.49775	0.2	0.0711163	0.819193	1	0.892383	No	1.49775	1.85	1.29675	0.114685	0.735081	0.388044	No
ENST00000595286.1	ENSG00000105197	TIMM50	10.928	16.913	0	13.592	8.204	12.954	1.08057	-1	-0.729669	0.37041	1	0.621198	No	1.08057	-1.25	-0.561118	0.283852	0.943429	0.5516	No
ENST00000595288.5	ENSG00000076924	XAB2	8.164	16.233	47.927	19.994	21.972	34.735	1.36943	1.35	0.74285	0.250174	0.878461	0.532768	No	1.36943	1.75	0.766436	0.143222	0.735081	0.422012	No
ENST00000595319.5	ENSG00000125733	TRIP10	15.185	4.489	4.95	12.281	7.205	18.607	1.06446	-0.65	-0.463393	0.545373	1	0.745494	No	1.06446	-0.15	-0.0620232	0.854632	1	0.906591	No
ENST00000595327.1	ENSG00000142002	DPP9	4.687	20.77	14.044	15.229	4.427	5.875	1.0938	-0.25	-0.135057	0.784672	1	0.875719	No	1.0938	-0.95	-0.619459	0.396129	1	0.636379	No
ENST00000595336.1	ENSG00000105323	HNRNPUL1	3.415	12.381	14.257	10.746	7.12	10.774	1.00507	0.6	0.277422	0.571843	1	0.760533	No	1.00507	0.15	0.148913	0.854632	1	0.906591	No
ENST00000595357.5	ENSG00000090372	STRN4	94.318	145.808	94.373	71.134	204.376	160.94	2.11658	-1.6	-0.720845	0.178869	0.755317	0.46912	No	2.11658	1.4	0.472248	0.238204	0.855831	0.513637	No
ENST00000595358.5	ENSG00000104983	CCDC61	279.871	417.529	245.695	181.792	384.497	505.164	2.5095	-2	-1.06487	7.64161e-07	8.53368e-06	3.98839e-06	Yes	2.5095	1	0.109986	0.371786	1	0.615235	No
ENST00000595386.1	ENSG00000105193	RPS16	21.348	11.6	3.381	6.733	31.396	16.221	1.20629	-1.85	-1.30333	0.10974	0.745927	0.388474	No	1.20629	0.45	0.293608	0.658071	1	0.80612	No
ENST00000595393.5	ENSG00000105393	BABAM1	1.223	4.229	12.898	19.384	22.725	9.098	1.07857	1.95	1.1496	0.0748878	0.745927	0.326667	No	1.07857	1.75	1.25347	0.143222	0.735081	0.422012	No
ENST00000595407.1	ENSG00000105341	DMAC2	19.188	18.156	34.223	19.372	15.432	53.98	1.41819	0.1	-0.0246282	0.891086	1	0.925579	No	1.41819	0.9	0.491818	0.419647	1	0.653613	No
ENST00000595408.5	ENSG00000178150	ZNF114	22.639	28.782	301.224	207.354	23.141	49.299	1.96018	2	2.74349	7.64161e-07	8.53368e-06	3.98839e-06	Yes	1.96018	0.6	0.24132	0.571116	1	0.757036	No
ENST00000595443.5	ENSG00000104824	HNRNPL	20.593	29.385	54.43	32.304	31.122	49.338	1.54093	1.2	0.260104	0.297968	0.964606	0.569171	No	1.54093	1.2	0.302169	0.300046	0.976637	0.562191	No
ENST00000595444.1	ENSG00000130312	MRPL34	46.005	38.509	72.307	39.355	25.727	56.699	1.66958	0.25	-0.00464048	0.784672	1	0.875719	No	1.66958	-0.5	-0.320855	0.627859	1	0.789326	No
ENST00000595467.1	ENSG00000105677	TMEM147	13.342	11.574	17.201	5.956	12.679	11.624	1.12692	-0.3	-0.167038	0.752118	1	0.860326	No	1.12692	0.65	0.206929	0.545244	1	0.7421	No
ENST00000595470.1	ENSG00000104823	ECH1	0	67.734	0	22.379	0	29.473	0.936269	-0.95	-2.46223	0.395059	1	0.64154	No	0.936269	-1.05	-2.24603	0.352835	1	0.602225	No
ENST00000595515.5	ENSG00000105287	PRKD2	85.644	33.092	303.297	244.916	63.05	110.203	2.11323	2	1.6155	7.64161e-07	8.53368e-06	3.98839e-06	Yes	2.11323	0.25	0.0578803	0.785112	1	0.872602	No
ENST00000595516.5	ENSG00000104872	PIH1D1	7.597	5.966	22.048	5.922	33.073	18.426	1.25089	1.05	0.600321	0.351154	1	0.608112	No	1.25089	1.7	1.85145	0.15691	0.735081	0.437675	No
ENST00000595519.5	ENSG00000130529	TRPM4	0	15.106	10.355	15.997	10.034	0	1.12859	0.35	-0.142896	0.71943	1	0.844005	No	1.12859	-0.4	-0.950594	0.688937	1	0.822874	No
ENST00000595530.5	ENSG00000079462	PAFAH1B3	25.08	57.022	58.453	14.34	33.967	20.934	1.52126	-0.55	-0.464383	0.599836	1	0.777527	No	1.52126	-0.85	-0.459611	0.443886	1	0.671867	No
ENST00000595531.5	ENSG00000135966	TGFBRAP1	66.962	0	211.607	572.682	305.804	597.741	2.44763	1.65	2.47343	0.165462	0.745927	0.455197	No	2.44763	1.9	2.76671	0.0983384	0.735081	0.363994	No
ENST00000595545.5	ENSG00000105202	FBL	36.343	62.858	77.84	64.335	30.258	19.001	1.67862	0.1	0.112701	0.891086	1	0.925579	No	1.67862	-1.75	-1.07224	0.143222	0.735081	0.422012	No
ENST00000595550.1	ENSG00000104872	PIH1D1	15.573	44.413	47.954	31.173	30.615	66.236	1.57468	0.3	0.0445641	0.752118	1	0.860326	No	1.57468	1.05	0.456499	0.352835	1	0.602225	No
ENST00000595554.1	ENSG00000118162	KPTN	20.86	14.074	27.553	15.415	8.507	9.542	1.23317	-0.15	-0.0635736	0.85454	1	0.908916	No	1.23317	-1.7	-0.839208	0.15691	0.735081	0.437675	No
ENST00000595559.1	ENSG00000173480	ZNF417	14.04	0	16.493	18.784	12.373	2.348	1.0663	0.8	0.740991	0.467777	1	0.694702	No	1.0663	0.4	-0.00106093	0.688937	1	0.822874	No
ENST00000595564.5	ENSG00000006712	PAF1	4.138	36.715	63.323	88.181	16.043	43.379	1.63046	1.55	1.11983	0.192605	0.779763	0.481655	No	1.63046	0.4	0.325028	0.688937	1	0.822874	No
ENST00000595565.5	ENSG00000104980	TIMM44	33.943	22.084	35.956	23.589	42.28	58.789	1.59469	-0.75	-0.195272	0.492835	1	0.711134	No	1.59469	1	0.471627	0.371786	1	0.615235	No
ENST00000595570.5	ENSG00000181027	FKRP	17.883	14.419	33.227	26.931	20.49	27.203	1.35808	1.55	0.56646	0.192605	0.779763	0.481655	No	1.35808	1.2	0.39689	0.300046	0.976637	0.562191	No
ENST00000595595.1	ENSG00000268584	NA	9	16	13	12	3	6	1.02258	-1.05	-0.360291	0.351154	1	0.608112	No	1.02258	-2	-0.987954	7.64161e-07	8.01961e-06	3.82158e-06	Yes
ENST00000595607.6	ENSG00000178150	ZNF114	933.487	1197.64	2570.93	1917.15	934.137	1111.99	3.13181	2	0.646515	7.64161e-07	8.53368e-06	3.98839e-06	Yes	3.13181	-1.95	-0.268884	0.0785986	0.735081	0.328202	No
ENST00000595618.5	ENSG00000099331	MYO9B	452.471	576.146	759.489	528.867	256.462	460.404	2.6815	0.3	0.0612494	0.752118	1	0.860326	No	2.6815	-1.95	-0.737759	0.0785986	0.735081	0.328202	No
ENST00000595621.1	ENSG00000269858	EGLN2	11.074	5.421	9.552	7.699	12.422	16.953	1.05841	-0.6	-0.264173	0.571843	1	0.760533	No	1.05841	0.7	0.217159	0.519508	1	0.724208	No
ENST00000595632.5	ENSG00000105393	BABAM1	5.238	29.039	51.779	0	38.046	21.793	1.31257	0.2	0.0673855	0.819193	1	0.892383	No	1.31257	0.7	0.618714	0.519508	1	0.724208	No
ENST00000595641.5	ENSG00000099331	MYO9B	19.792	0	0	31.827	0	61.479	1.41841	0.1	-0.0204048	0.891086	1	0.925579	No	1.41841	0.15	0.500429	0.854632	1	0.906591	No
ENST00000595646.6	ENSG00000204604	ZNF468	11.643	88.303	61.073	34.035	29.19	45.197	1.64573	-0.15	-0.336129	0.85454	1	0.908916	No	1.64573	-0.15	-0.175338	0.854632	1	0.906591	No
ENST00000595659.5	ENSG00000105321	CCDC9	13.204	4.304	23.567	16.025	7.436	6.296	1.07457	0.7	0.421268	0.518792	1	0.7282	No	1.07457	-0.3	-0.362453	0.752534	1	0.856489	No
ENST00000595661.5	ENSG00000142528	ZNF473	90.254	13.582	59.621	0	84.476	299.203	1.97741	-1.15	-1.40124	0.315232	0.999341	0.582517	No	1.97741	1.5	1.82201	0.210401	0.802726	0.489789	No
ENST00000595666.1	ENSG00000159871	LYPD5	20.841	5.316	19.532	25.86	20.333	11.242	1.24667	0.65	0.371931	0.545373	1	0.745494	No	1.24667	0.5	0.224154	0.627859	1	0.789326	No
ENST00000595669.5	ENSG00000161677	JOSD2	223.806	285.852	424.371	225.957	251.238	273.204	2.42478	-0.5	-0.0984881	0.628575	1	0.79477	No	2.42478	-1.15	-0.137772	0.317035	1	0.576376	No
ENST00000595681.5	ENSG00000125731	SH2D3A	9.874	36.411	49.708	20.907	44.74	43.119	1.52075	0.2	0.181189	0.819193	1	0.892383	No	1.52075	1.15	0.595472	0.317035	1	0.576376	No
ENST00000595683.5	ENSG00000221983	UBA52	106.608	97.889	367.157	281.072	150.841	114.807	2.24252	2	1.18658	7.64161e-07	8.53368e-06	3.98839e-06	Yes	2.24252	0.55	0.124466	0.598956	1	0.773334	No
ENST00000595700.5	ENSG00000105771	SMG9	15.83	16.65	4.974	45.189	22.63	43.008	1.4078	1.1	1.42005	0.33271	1	0.595208	No	1.4078	1.55	1.78077	0.196805	0.776179	0.476087	No
ENST00000595723.5	ENSG00000076928	ARHGEF1	54.364	79.13	205.987	122.931	76.554	61.023	1.97929	1.95	0.885871	0.0748878	0.745927	0.326667	No	1.97929	0.1	-0.0200839	0.890817	1	0.924225	No
ENST00000595748.2	ENSG00000231412	NA	17	20.308	31.001	17.857	16	0.996	1.23204	0.05	-0.039426	0.929618	1	0.9426	No	1.23204	-1.35	-0.929732	0.252858	0.883506	0.525072	No
ENST00000595753.6	ENSG00000127526	SLC35E1	984.693	1413.33	1925.32	1492.41	1154.41	1396	3.1207	1.65	0.130946	0.165462	0.745927	0.455197	No	3.1207	-1.6	-0.147796	0.183692	0.750229	0.464823	No
ENST00000595756.1	ENSG00000051128	HOMER3	2.286	18.869	13.691	10.037	0	14.307	1.03466	-0.15	-0.108369	0.85454	1	0.908916	No	1.03466	-0.9	-0.523626	0.419647	1	0.653613	No
ENST00000595782.1	ENSG00000130313	PGLS	5.619	18.673	58.817	40.007	18.128	25.33	1.40133	2	1.35488	7.64161e-07	8.53368e-06	3.98839e-06	Yes	1.40133	1.3	0.638095	0.268404	0.913144	0.53946	No
ENST00000595786.5	ENSG00000167785	ZNF558	0	6.202	15.248	12.038	8.293	10.96	0.937275	1.9	1.09868	0.0937045	0.745927	0.362853	No	0.937275	1.7	0.920587	0.15691	0.735081	0.437675	No
ENST00000595789.5	ENSG00000073050	XRCC1	5.232	0	39.458	4.144	10.323	12.834	1.10902	1.2	1.43893	0.297968	0.964606	0.569171	No	1.10902	1.35	0.904587	0.252858	0.883506	0.525072	No
ENST00000595790.5	ENSG00000142530	GARIN5A	20.349	27.464	41.035	21.429	12.83	26.447	1.38645	-0.1	0.0219141	0.891086	1	0.925579	No	1.38645	-1.05	-0.49957	0.352835	1	0.602225	No
ENST00000595793.6	ENSG00000167759	KLK13	70.161	102.521	99.841	110.758	44.014	56.801	1.88963	-0.5	-0.0712664	0.628575	1	0.79477	No	1.88963	-2	-0.88537	7.64161e-07	8.01961e-06	3.82158e-06	Yes
ENST00000595794.5	ENSG00000167747	C19orf48	15.978	22.685	62.706	35.72	30.874	43.756	1.52767	1.6	0.743902	0.178869	0.755317	0.46912	No	1.52767	1.35	0.421807	0.252858	0.883506	0.525072	No
ENST00000595796.5	ENSG00000017483	SLC38A5	93.195	132.097	50.08	81.834	95.52	168.469	2.01478	-1.9	-1.02164	0.0937045	0.745927	0.362853	No	2.01478	0.15	0.0774671	0.854632	1	0.906591	No
ENST00000595800.1	ENSG00000076944	STXBP2	7.203	11.923	6.217	12.779	3.529	21.593	1.0649	-1.05	-0.45297	0.351154	1	0.608112	No	1.0649	-0.2	-0.092685	0.819505	1	0.889843	No
ENST00000595803.5	ENSG00000160410	SHKBP1	8.044	0	10.942	1.284	10.146	13.773	0.891458	0.45	0.112334	0.65765	1	0.81129	No	0.891458	1.2	0.750847	0.300046	0.976637	0.562191	No
ENST00000595804.5	ENSG00000104824	HNRNPL	8.328	13.938	35.626	11.892	5.188	13.08	1.15704	1.1	0.644049	0.33271	1	0.595208	No	1.15704	-1.15	-0.690968	0.317035	1	0.576376	No
ENST00000595806.1	ENSG00000105323	HNRNPUL1	11.174	28.4	70.618	24.267	23.923	91.448	1.60616	1.25	0.717223	0.28167	0.933834	0.558465	No	1.60616	1.05	1.12224	0.352835	1	0.602225	No
ENST00000595811.5	ENSG00000183207	RUVBL2	36.503	62.663	65.393	59.82	100.625	121.088	1.84143	0.45	0.0756227	0.65765	1	0.81129	No	1.84143	2	1.00817	7.64161e-07	8.01961e-06	3.82158e-06	Yes
ENST00000595820.6	ENSG00000169035	KLK7	479.004	452.154	887.499	763.905	247.893	276.794	2.72583	1.85	0.315631	0.10974	0.745927	0.388474	No	2.72583	-1.95	-0.909386	0.0785986	0.735081	0.328202	No
ENST00000595826.5	ENSG00000105402	NAPA	14.403	1.144	20.196	5.457	15.75	18.403	1.08663	0.55	0.189506	0.599836	1	0.777527	No	1.08663	1.2	0.733756	0.300046	0.976637	0.562191	No
ENST00000595831.5	ENSG00000104980	TIMM44	27.407	22.768	26.174	18.296	128.798	98.362	1.75031	-0.85	-0.352439	0.443061	1	0.676515	No	1.75031	1.95	1.72991	0.0785986	0.735081	0.328202	No
ENST00000595851.5	ENSG00000083807	SLC27A5	10.883	9.118	25.778	23.447	11.186	21.89	1.24092	1.65	0.720688	0.165462	0.745927	0.455197	No	1.24092	0.45	0.181012	0.658071	1	0.80612	No
ENST00000595857.5	ENSG00000225950	NTF4	5.499	4.896	1.381	12.138	14.137	16.146	1.00529	-0.15	0.134713	0.85454	1	0.908916	No	1.00529	1.95	0.874997	0.0785986	0.735081	0.328202	No
ENST00000595858.5	ENSG00000105671	DDX49	2.079	3.314	20.773	0	86.51	60.511	1.48725	0	0.634966	0.972203	1	0.972203	No	1.48725	2	3.13901	7.64161e-07	8.01961e-06	3.82158e-06	Yes
ENST00000595861.1	ENSG00000076944	STXBP2	1.594	0	13.297	13.085	0	10.646	0.861263	1.85	1.32171	0.10974	0.745927	0.388474	No	0.861263	0.45	0.711576	0.658071	1	0.80612	No
ENST00000595876.5	ENSG00000104980	TIMM44	13.507	51.406	52.287	14.765	0	24.934	1.40805	0.15	0.0698868	0.85454	1	0.908916	No	1.40805	-0.8	-0.984614	0.468498	1	0.690023	No
ENST00000595897.5	ENSG00000076928	ARHGEF1	15.954	18.79	73.632	37.514	37.015	58.863	1.58197	1.85	1.03487	0.10974	0.745927	0.388474	No	1.58197	1.9	1.00378	0.0983384	0.735081	0.363994	No
ENST00000595904.6	ENSG00000062822	POLD1	124.579	0	718.691	472.142	225.043	337.45	2.43595	2	6.43045	7.64161e-07	8.53368e-06	3.98839e-06	Yes	2.43595	2	5.42339	7.64161e-07	8.01961e-06	3.82158e-06	Yes
ENST00000595919.1	ENSG00000269981	NA	4	3	13	11	11	5	0.917581	1.85	0.598332	0.10974	0.745927	0.388474	No	0.917581	0.85	0.317593	0.443886	1	0.671867	No
ENST00000595934.1	ENSG00000104960	PTOV1	85.154	88.251	213.006	140.441	323.343	373.577	2.28524	1.9	0.553289	0.0937045	0.745927	0.362853	No	2.28524	2	1.6978	7.64161e-07	8.01961e-06	3.82158e-06	Yes
ENST00000595957.5	ENSG00000130725	UBE2M	739.694	896.48	1115.48	918.87	559.169	653.133	2.88696	-0.8	-0.0471614	0.467777	1	0.694702	No	2.88696	-2	-0.625971	7.64161e-07	8.01961e-06	3.82158e-06	Yes
ENST00000595962.6	ENSG00000198464	ZNF480	234.326	288.635	872.079	627.325	435.172	555.795	2.66228	2	1.12462	7.64161e-07	8.53368e-06	3.98839e-06	Yes	2.66228	2	0.635489	7.64161e-07	8.01961e-06	3.82158e-06	Yes
ENST00000595974.5	ENSG00000130726	TRIM28	7.417	11.978	52.462	16.221	28.754	36.099	1.39042	1.85	1.06918	0.10974	0.745927	0.388474	No	1.39042	2	1.26938	7.64161e-07	8.01961e-06	3.82158e-06	Yes
ENST00000595980.5	ENSG00000131148	EMC8	6.461	2.109	21.251	22.63	34.942	26.214	1.26622	1.85	1.21658	0.10974	0.745927	0.388474	No	1.26622	1.9	1.81423	0.0983384	0.735081	0.363994	No
ENST00000595981.5	ENSG00000198131	ZNF544	10.939	13.107	1.341	7.866	6.735	14.521	1.03061	-1.85	-1.13126	0.10974	0.745927	0.388474	No	1.03061	-1.25	-0.354187	0.283852	0.943429	0.5516	No
ENST00000595985.1	ENSG00000181029	TRAPPC5	16.252	88.783	49.774	52.204	27.171	39.684	1.60489	0.05	0.0508821	0.929618	1	0.9426	No	1.60489	0	-0.33013	0.971928	1	0.971928	No
ENST00000595992.6	ENSG00000132002	DNAJB1	18.32	5.081	0	33.709	15.828	11.642	1.22977	0.05	0.265142	0.929618	1	0.9426	No	1.22977	-0.3	-0.443875	0.752534	1	0.856489	No
ENST00000596001.5	ENSG00000130299	GTPBP3	17.26	13.672	25.466	15.839	24.338	9.8	1.25866	-0.5	-0.124802	0.628575	1	0.79477	No	1.25866	0	-0.0326386	0.971928	1	0.971928	No
ENST00000596002.5	ENSG00000167775	CD320	5.111	11.593	8.458	4.835	27.565	16.942	1.10548	-0.35	-0.324049	0.71943	1	0.844005	No	1.10548	1.75	1.03448	0.143222	0.735081	0.422012	No
ENST00000596005.2	ENSG00000155265	GOLGA7B	130.831	27.775	138.871	99.543	126.529	94.055	1.95003	-0.6	-0.615895	0.571843	1	0.760533	No	1.95003	0.1	0.139461	0.890817	1	0.924225	No
ENST00000596014.5	ENSG00000039650	PNKP	40.269	105.689	153.373	119.258	82.647	94.053	2.00018	0.85	0.329407	0.443061	1	0.676515	No	2.00018	0	-0.0759193	0.971928	1	0.971928	No
ENST00000596015.1	ENSG00000105701	FKBP8	11.179	15.488	27.063	16.607	11.17	14.126	1.20406	0.35	0.0816488	0.71943	1	0.844005	No	1.20406	-0.75	-0.343094	0.493557	1	0.707104	No
ENST00000596032.1	ENSG00000269378	NA	565.236	689.451	885.775	681.999	530.548	480.665	2.77834	-0.15	-0.0270616	0.85454	1	0.908916	No	2.77834	-1.45	-0.414082	0.223667	0.828232	0.500849	No
ENST00000596046.1	ENSG00000083845	RPS5	18.955	15.965	19.223	29.563	10.131	23.449	1.29935	-0.05	0.0294992	0.929618	1	0.9426	No	1.29935	-0.9	-0.322836	0.419647	1	0.653613	No
ENST00000596049.5	ENSG00000104872	PIH1D1	42.091	58.311	41.91	73.66	50.371	44.668	1.73618	-0.25	-0.172263	0.784672	1	0.875719	No	1.73618	-0.6	-0.208462	0.571116	1	0.757036	No
ENST00000596070.1	ENSG00000125656	CLPP	42.027	65.751	23.439	32.892	82.485	142.878	1.81821	-2	-1.16572	7.64161e-07	8.53368e-06	3.98839e-06	Yes	1.81821	2	0.853536	7.64161e-07	8.01961e-06	3.82158e-06	Yes
ENST00000596071.1	ENSG00000267811	NA	2	7	10	2	11	11	0.897597	-0.15	0.0338547	0.85454	1	0.908916	No	0.897597	1.6	0.855849	0.183692	0.750229	0.464823	No
ENST00000596073.6	ENSG00000099797	TECR	12.327	21.576	53.533	16.976	3.654	15.645	1.30552	0.35	0.409104	0.71943	1	0.844005	No	1.30552	-1.55	-1.18642	0.196805	0.776179	0.476087	No
ENST00000596119.5	ENSG00000077463	SIRT6	5.658	4.365	0	12.096	12.181	22.858	1.0073	-0.5	-0.249776	0.628575	1	0.79477	No	1.0073	1.3	0.726426	0.268404	0.913144	0.53946	No
ENST00000596123.1	ENSG00000007080	CCDC124	10.419	18.324	10.044	4.469	9.209	31.938	1.18649	-1.6	-0.979851	0.178869	0.755317	0.46912	No	1.18649	0.35	0.254844	0.720696	1	0.839906	No
ENST00000596136.5	ENSG00000053501	USE1	5.808	6.658	42.576	29.174	7.914	11.703	1.18647	2	1.44612	7.64161e-07	8.53368e-06	3.98839e-06	Yes	1.18647	-0.05	0.123457	0.929905	1	0.942418	No
ENST00000596148.3	ENSG00000181029	TRAPPC5	160.782	204.015	233.924	216.228	185.8	129.054	2.25908	-0.65	-0.0496338	0.545373	1	0.745494	No	2.25908	-1.35	-0.355652	0.252858	0.883506	0.525072	No
ENST00000596149.5	ENSG00000125656	CLPP	438.375	519.877	745.501	492.334	476.153	469.754	2.69809	-0.25	-0.0219501	0.784672	1	0.875719	No	2.69809	-1	-0.194098	0.371786	1	0.615235	No
ENST00000596184.1	ENSG00000204514	ZNF814	4.686	0	17.196	17.412	4.669	17.273	1.03119	1.7	1.24171	0.151616	0.745927	0.439921	No	1.03119	1.35	0.934725	0.252858	0.883506	0.525072	No
ENST00000596206.2	ENSG00000268403	LOC644656	6	7	24	25	22	28	1.25952	2	1.19476	7.64161e-07	8.53368e-06	3.98839e-06	Yes	1.25952	2	1.31035	7.64161e-07	8.01961e-06	3.82158e-06	Yes
ENST00000596217.1	ENSG00000213024	NUP62	65.196	56.284	93.783	38.798	107.14	103.736	1.88356	-0.85	-0.331521	0.443061	1	0.676515	No	1.88356	1.35	0.449808	0.252858	0.883506	0.525072	No
ENST00000596221.1	ENSG00000062822	POLD1	16.159	20.174	25.241	28.705	13.832	42.921	1.3892	0.25	0.197134	0.784672	1	0.875719	No	1.3892	0.35	0.399689	0.720696	1	0.839906	No
ENST00000596232.1	ENSG00000105677	TMEM147	11.692	18.925	0	0.826	14.152	12.698	1.02164	-2	-2.04866	7.64161e-07	8.53368e-06	3.98839e-06	Yes	1.02164	-0.45	-0.192929	0.658071	1	0.80612	No
ENST00000596238.1	ENSG00000125730	C3	0	46.913	83.939	7.477	25.051	3.17	1.35426	0.05	0.483715	0.929618	1	0.9426	No	1.35426	0.35	0.0603304	0.720696	1	0.839906	No
ENST00000596243.5	ENSG00000104946	TBC1D17	24.947	22.16	17.398	14.574	77.718	89.28	1.59365	-1.45	-0.762214	0.221161	0.829225	0.508454	No	1.59365	2	1.30856	7.64161e-07	8.01961e-06	3.82158e-06	Yes
ENST00000596247.5	ENSG00000183207	RUVBL2	56.384	136.686	281.339	164.631	604.774	481.065	2.42987	1.7	0.734738	0.151616	0.745927	0.439921	No	2.42987	2	2.29	7.64161e-07	8.01961e-06	3.82158e-06	Yes
ENST00000596248.1	ENSG00000178935	ZNF552	31.582	15.466	21.868	9.114	13.764	18.669	1.28757	-0.9	-0.600761	0.418828	1	0.659609	No	1.28757	-0.8	-0.562141	0.468498	1	0.690023	No
ENST00000596251.6	ENSG00000160570	DEDD2	1295.87	1490.09	2013.17	1672.79	1922.99	2269.89	3.22826	0.15	0.0187477	0.85454	1	0.908916	No	3.22826	1.95	0.339007	0.0785986	0.735081	0.328202	No
ENST00000596253.1	ENSG00000105379	ETFB	38.59	52.317	86.027	80.117	23.348	40.738	1.69847	1.65	0.358616	0.165462	0.745927	0.455197	No	1.69847	-1.75	-0.764936	0.143222	0.735081	0.422012	No
ENST00000596267.1	ENSG00000243660	ZNF487	2.13	12.932	21.345	18.359	8.383	9.753	1.09673	1.4	0.715447	0.235545	0.853642	0.520711	No	1.09673	-0.1	-0.0483316	0.890817	1	0.924225	No
ENST00000596271.1	ENSG00000179134	SAMD4B	43.919	79.176	132.204	115.419	104.018	53.15	1.89964	1.75	0.853022	0.138435	0.745927	0.42605	No	1.89964	0.2	0.311249	0.819505	1	0.889843	No
ENST00000596272.5	ENSG00000221983	UBA52	18.917	29.87	16.247	11.765	15.063	28.553	1.31042	-2	-0.821448	7.64161e-07	8.53368e-06	3.98839e-06	Yes	1.31042	-0.35	-0.131305	0.720696	1	0.839906	No
ENST00000596273.5	ENSG00000221983	UBA52	35.171	159.041	286.795	155.378	63.919	90.996	2.07287	1.15	0.736839	0.315232	0.999341	0.582517	No	2.07287	-0.25	-0.506994	0.785112	1	0.872602	No
ENST00000596281.1	ENSG00000171574	ZNF584	17.005	28.497	30.431	11.867	13.812	14.283	1.30675	-1.05	-0.407199	0.351154	1	0.608112	No	1.30675	-1.55	-0.716254	0.196805	0.776179	0.476087	No
ENST00000596287.6	ENSG00000167747	C19orf48	185.134	289.784	450.52	256.56	355.589	444.464	2.4737	0.4	0.0935136	0.687739	1	0.828301	No	2.4737	1.65	0.456416	0.17006	0.735081	0.450392	No
ENST00000596288.7	ENSG00000112118	MCM3	9481.34	12914.4	3440.17	3239.79	10138.6	12637.6	3.93142	-2	-2.12046	7.64161e-07	8.53368e-06	3.98839e-06	Yes	3.93142	-2	-0.225866	7.64161e-07	8.01961e-06	3.82158e-06	Yes
ENST00000596295.1	ENSG00000099783	HNRNPM	38.572	4.615	22.122	12.553	8.345	84.613	1.46825	-0.05	-0.612472	0.929618	1	0.9426	No	1.46825	0.7	0.665648	0.519508	1	0.724208	No
ENST00000596304.5	ENSG00000221983	UBA52	36.585	20.469	25.345	21.641	8.474	28.97	1.38314	-0.6	-0.615565	0.571843	1	0.760533	No	1.38314	-1.15	-0.865953	0.317035	1	0.576376	No
ENST00000596311.5	ENSG00000167657	DAPK3	184.453	281.406	397.939	159.215	138.95	231.002	2.33811	-0.15	-0.112737	0.85454	1	0.908916	No	2.33811	-1.9	-0.473917	0.0983384	0.735081	0.363994	No
ENST00000596314.5	ENSG00000083845	RPS5	50.429	99.449	79.642	82.173	59.057	64.835	1.84832	-0.7	-0.260781	0.518792	1	0.7282	No	1.84832	-1.15	-0.507536	0.317035	1	0.576376	No
ENST00000596315.5	ENSG00000142227	EMP3	22.922	44.147	26.734	21.711	35.586	41.257	1.5067	-1.7	-0.55461	0.151616	0.745927	0.439921	No	1.5067	0.5	0.188771	0.627859	1	0.789326	No
ENST00000596335.5	ENSG00000105393	BABAM1	11.795	28.347	4.831	2.669	0	35.75	1.15358	-1.65	-1.40173	0.165462	0.745927	0.455197	No	1.15358	-0.35	-0.314564	0.720696	1	0.839906	No
ENST00000596341.5	ENSG00000083838	ZNF446	72.958	57.205	111.655	119.448	193.954	230.644	2.10745	1.45	0.397358	0.221161	0.829225	0.508454	No	2.10745	2	1.28248	7.64161e-07	8.01961e-06	3.82158e-06	Yes
ENST00000596358.6	ENSG00000142546	NOSIP	3627.98	4733.72	6150.4	4897.88	4285.76	4724.15	3.65499	0.7	0.0247922	0.518792	1	0.7282	No	3.65499	-1.1	-0.0934701	0.334311	1	0.588306	No
ENST00000596362.1	ENSG00000160014	CALM3	27.694	0	0	0	23.019	18.699	1.17227	-1.05	-2.27118	0.351154	1	0.608112	No	1.17227	0.35	0.074767	0.720696	1	0.839906	No
ENST00000596378.1	ENSG00000133226	SRRM1	0	117.472	44.373	37.779	51.601	0	1.70258	0	-0.75953	0.972203	1	0.972203	No	1.70258	-0.45	-1.41638	0.658071	1	0.80612	No
ENST00000596386.1	ENSG00000013275	PSMC4	361.427	466.446	367.059	270.129	315.836	441.72	2.53615	-1.95	-0.808146	0.0748878	0.745927	0.326667	No	2.53615	-1.55	-0.300438	0.196805	0.776179	0.476087	No
ENST00000596415.1	ENSG00000267809	NA	123.919	159.357	175.349	115.426	100.104	128.51	2.11155	-1.95	-0.350686	0.0748878	0.745927	0.326667	No	2.11155	-2	-0.511118	7.64161e-07	8.01961e-06	3.82158e-06	Yes
ENST00000596417.1	ENSG00000167658	EEF2	13.264	1.737	79.038	3.454	3.479	12.578	1.26312	0.7	1.34872	0.518792	1	0.7282	No	1.26312	-0.5	-0.306625	0.627859	1	0.789326	No
ENST00000596424.1	ENSG00000104960	PTOV1	4.468	4.447	15.083	6.851	10.227	17.35	0.982895	1.2	0.534817	0.297968	0.964606	0.569171	No	0.982895	1.85	0.919037	0.114685	0.735081	0.388044	No
ENST00000596435.5	ENSG00000090554	FLT3LG	17.82	51.159	39.245	23.049	18.665	44.416	1.50904	-0.95	-0.607411	0.395059	1	0.64154	No	1.50904	-0.5	-0.310098	0.627859	1	0.789326	No
ENST00000596459.5	ENSG00000066044	ELAVL1	1312.13	1733.89	1585.33	1350.21	1329.58	1536.31	3.15501	-2	-0.432657	7.64161e-07	8.53368e-06	3.98839e-06	Yes	3.15501	-2	-0.298816	7.64161e-07	8.01961e-06	3.82158e-06	Yes
ENST00000596477.1	ENSG00000142546	NOSIP	26.268	20.05	60.412	42.51	32.529	36.305	1.55887	1.6	0.748769	0.178869	0.755317	0.46912	No	1.55887	1.35	0.418497	0.252858	0.883506	0.525072	No
ENST00000596482.5	ENSG00000051128	HOMER3	152.219	221.27	154.585	241.333	249.568	206.689	2.30459	-0.25	-0.16155	0.784672	1	0.875719	No	2.30459	0.3	0.121751	0.752534	1	0.856489	No
ENST00000596498.2	ENSG00000268750	NA	5.599	0	17.568	11.981	15.273	28.462	1.11898	1.6	0.951111	0.178869	0.755317	0.46912	No	1.11898	1.9	1.54859	0.0983384	0.735081	0.363994	No
ENST00000596502.1	ENSG00000105671	DDX49	13.87	6.621	18.341	39.855	30.924	84.794	1.44817	1.3	1.61547	0.265714	0.905269	0.545474	No	1.44817	1.95	2.76382	0.0785986	0.735081	0.328202	No
ENST00000596521.1	ENSG00000268006	PTOV1-AS1	23.29	15.504	55.123	47.168	35.651	8.762	1.4958	1.8	0.993759	0.124063	0.745927	0.406262	No	1.4958	-0.1	0.269419	0.890817	1	0.924225	No
ENST00000596542.1	ENSG00000269307	NA	0	0	14.245	1.454	13.608	10.57	0.984701	2	1.14441	7.64161e-07	8.53368e-06	3.98839e-06	Yes	0.984701	2	2.23141	7.64161e-07	8.01961e-06	3.82158e-06	Yes
ENST00000596558.6	ENSG00000105701	FKBP8	27.544	44.39	257.825	194.801	63.52	92.877	2.02212	2	2.64013	7.64161e-07	8.53368e-06	3.98839e-06	Yes	2.02212	1.8	1.37712	0.129296	0.735081	0.406012	No
ENST00000596571.5	ENSG00000105357	MYH14	10.758	37.379	139.143	192.809	59.816	0	1.85889	1.9	2.03046	0.0937045	0.745927	0.362853	No	1.85889	-0.4	-0.0683642	0.688937	1	0.822874	No
ENST00000596582.1	ENSG00000130311	DDA1	202.828	267.744	308.471	169.946	152.264	223.656	2.32133	-1.7	-0.348784	0.151616	0.745927	0.439921	No	2.32133	-1.9	-0.456693	0.0983384	0.735081	0.363994	No
ENST00000596585.3	ENSG00000268996	MAN1B1-DT	31	34	43	30	33	45	1.53762	-0.65	-0.182981	0.545373	1	0.745494	No	1.53762	-0.2	-0.0102975	0.819505	1	0.889843	No
ENST00000596605.2	ENSG00000125656	CLPP	102.769	163.601	207.323	172.333	161.737	143.874	2.17487	0.9	0.172787	0.418828	1	0.659609	No	2.17487	0.2	0.127087	0.819505	1	0.889843	No
ENST00000596624.1	ENSG00000039650	PNKP	9.019	17.937	19.986	8.71	26.042	27.439	1.24939	-0.7	-0.281422	0.518792	1	0.7282	No	1.24939	1.85	0.633635	0.114685	0.735081	0.388044	No
ENST00000596634.5	ENSG00000105221	AKT2	80.013	79.333	111.435	40.137	0	85.878	1.83505	-1.5	-0.708614	0.206764	0.804505	0.494777	No	1.83505	-1.85	-1.5257	0.114685	0.735081	0.388044	No
ENST00000596638.1	ENSG00000127511	SIN3B	12.099	18.37	0	1.755	24.293	3.421	1.04115	-1.95	-1.75975	0.0748878	0.745927	0.326667	No	1.04115	-0.15	0.0233118	0.854632	1	0.906591	No
ENST00000596643.5	ENSG00000269439	PGLS-DT	12.836	9.865	47.397	15.025	26.419	25.136	1.33714	1.35	0.71627	0.250174	0.878461	0.532768	No	1.33714	1.85	0.702572	0.114685	0.735081	0.388044	No
ENST00000596644.5	ENSG00000126456	IRF3	1.701	14.187	11.166	12.246	9.051	1.571	0.94681	0.7	0.291902	0.518792	1	0.7282	No	0.94681	-0.05	-0.0546825	0.929905	1	0.942418	No
ENST00000596648.1	ENSG00000062822	POLD1	17.907	28.026	57.647	40.762	69.042	50.272	1.61837	1.9	0.602658	0.0937045	0.745927	0.362853	No	1.61837	1.95	1.09272	0.0785986	0.735081	0.328202	No
ENST00000596655.1	ENSG00000167747	C19orf48	139.961	185.615	200.6	201.24	237.181	350.758	2.32716	-0.55	-0.109691	0.599836	1	0.777527	No	2.32716	1.9	0.588071	0.0983384	0.735081	0.363994	No
ENST00000596657.1	ENSG00000125652	ALKBH7	27.041	34.033	31.662	34.639	20.2	27.657	1.47258	-0.8	-0.379762	0.467777	1	0.694702	No	1.47258	-0.95	-0.252806	0.396129	1	0.636379	No
ENST00000596663.5	ENSG00000233251	LOC100129434	11.907	10.994	15.825	15.744	0	39.498	1.19203	0	-0.291895	0.972203	1	0.972203	No	1.19203	0.4	0.319602	0.688937	1	0.822874	No
ENST00000596677.5	ENSG00000198131	ZNF544	50.759	82.067	82.087	52.115	79.56	120.591	1.86843	-0.85	-0.233633	0.443061	1	0.676515	No	1.86843	1	0.326157	0.371786	1	0.615235	No
ENST00000596686.5	ENSG00000104936	DMPK	0	55.59	45.739	34.826	0	14.07	1.47188	0.85	0.602852	0.443061	1	0.676515	No	1.47188	-0.4	-1.52936	0.688937	1	0.822874	No
ENST00000596708.2	ENSG00000130724	CHMP2A	24.623	21.889	42.103	44.008	7.075	9.652	1.40159	1.05	0.384801	0.351154	1	0.608112	No	1.40159	-1.9	-1.30538	0.0983384	0.735081	0.363994	No
ENST00000596731.7	ENSG00000105583	WDR83OS	1159.59	1542.41	1807.03	1414.71	1572.01	1656.22	3.16294	-2	-0.130465	7.64161e-07	8.53368e-06	3.98839e-06	Yes	3.16294	0.6	0.0837218	0.571116	1	0.757036	No
ENST00000596756.5	ENSG00000126456	IRF3	0	0	49.164	16.198	9.8	34.696	1.23033	2	2.56522	7.64161e-07	8.53368e-06	3.98839e-06	Yes	1.23033	2	2.4961	7.64161e-07	8.01961e-06	3.82158e-06	Yes
ENST00000596758.5	ENSG00000125733	TRIP10	88.627	119.596	171.228	92.465	89.837	141.615	2.05738	-0.3	-0.0386969	0.752118	1	0.860326	No	2.05738	-0.7	-0.194095	0.519508	1	0.724208	No
ENST00000596765.5	ENSG00000126456	IRF3	0	29.908	0	6.027	24.249	27.76	1.16635	-0.5	-1.24265	0.628575	1	0.79477	No	1.16635	0.8	0.697893	0.468498	1	0.690023	No
ENST00000596768.5	ENSG00000181143	MUC16	0	112.047	78.647	88.361	74.877	28.298	1.75232	0.1	0.219728	0.891086	1	0.925579	No	1.75232	-0.3	-0.557588	0.752534	1	0.856489	No
ENST00000596772.5	ENSG00000133250	ZNF414	10.396	14.633	34.592	19.36	9.136	16.124	1.23063	1.8	0.765488	0.124063	0.745927	0.406262	No	1.23063	-0.15	0.0464161	0.854632	1	0.906591	No
ENST00000596785.5	ENSG00000105700	KXD1	10.666	5.352	24.761	11.049	9.98	0	0.975449	1.3	0.832874	0.265714	0.905269	0.545474	No	0.975449	-0.3	-0.142125	0.752534	1	0.856489	No
ENST00000596802.5	ENSG00000127511	SIN3B	239.941	383.013	393.96	332.381	259.56	330.716	2.49126	-0.9	-0.108083	0.418828	1	0.659609	No	2.49126	-1.75	-0.294263	0.143222	0.735081	0.422012	No
ENST00000596809.5	ENSG00000188493	C19orf54	0	16.244	57.036	8.899	26.926	10.448	1.26289	1.2	1.18859	0.297968	0.964606	0.569171	No	1.26289	1.1	0.939346	0.334311	1	0.588306	No
ENST00000596816.1	ENSG00000267904	NA	2	6	15	10	8	10	0.946604	1.75	0.718129	0.138435	0.745927	0.42605	No	0.946604	1.6	0.546098	0.183692	0.750229	0.464823	No
ENST00000596818.1	ENSG00000105722	ERF	21.22	38.247	39.548	28.992	13.926	27.498	1.45054	-0.3	-0.0863777	0.752118	1	0.860326	No	1.45054	-1.05	-0.39692	0.352835	1	0.602225	No
ENST00000596822.5	ENSG00000126456	IRF3	9.464	36.31	47.543	20.193	25.821	22.323	1.42305	0.25	0.119529	0.784672	1	0.875719	No	1.42305	-0.1	-0.122229	0.890817	1	0.924225	No
ENST00000596824.1	ENSG00000125755	SYMPK	5.28	18.103	11.11	18.571	47.075	28.554	1.34706	-0.05	0.0164745	0.929618	1	0.9426	No	1.34706	1.8	1.30309	0.129296	0.735081	0.406012	No
ENST00000596825.5	ENSG00000198131	ZNF544	0	261.274	199.329	145.484	152.817	146.42	2.15752	0.1	0.198039	0.891086	1	0.925579	No	2.15752	0.25	0.352721	0.785112	1	0.872602	No
ENST00000596837.5	ENSG00000183207	RUVBL2	7.22	16.257	30.677	48.538	4.427	9.651	1.26805	1.8	1.31725	0.124063	0.745927	0.406262	No	1.26805	-0.9	-0.531817	0.419647	1	0.653613	No
ENST00000596842.5	ENSG00000005007	UPF1	5.718	7.587	41.044	63.508	0	53.281	1.47063	1.75	1.76743	0.138435	0.745927	0.42605	No	1.47063	0	0.800806	0.971928	1	0.971928	No
ENST00000596873.1	ENSG00000142534	RPS11	23.561	10.524	21.894	23.117	6.811	15.852	1.25689	0.25	0.10183	0.784672	1	0.875719	No	1.25689	-0.65	-0.508598	0.545244	1	0.7421	No
ENST00000596905.1	ENSG00000077348	EXOSC5	21.223	15.691	40.804	38.357	36.475	46.081	1.51883	1.55	0.610381	0.192605	0.779763	0.481655	No	1.51883	1.75	0.6961	0.143222	0.735081	0.422012	No
ENST00000596916.5	ENSG00000104872	PIH1D1	9.415	7.521	48.943	14.415	58.214	8.469	1.40558	1.45	1.14972	0.221161	0.829225	0.508454	No	1.40558	1.3	1.46064	0.268404	0.913144	0.53946	No
ENST00000596921.5	ENSG00000171574	ZNF584	18.681	5.666	12.627	13.265	12.844	8.242	1.13406	-0.05	-0.195551	0.929618	1	0.9426	No	1.13406	-0.15	-0.250667	0.854632	1	0.906591	No
ENST00000596929.5	ENSG00000198131	ZNF544	20.153	32.469	14.956	11.642	17.809	9.578	1.26079	-1.65	-1.02083	0.165462	0.745927	0.455197	No	1.26079	-1.55	-0.682873	0.196805	0.776179	0.476087	No
ENST00000596951.5	ENSG00000130475	FCHO1	21.206	18.742	60.5	0	0	0	1.16584	0.2	0.193136	0.819193	1	0.892383	No	1.16584	-1.8	-2.22206	0.129296	0.735081	0.406012	No
ENST00000596955.1	ENSG00000167759	KLK13	14.268	16.575	0	16.177	0	0	1.00426	-1.15	-0.657756	0.315232	0.999341	0.582517	No	1.00426	-2	-2.15917	7.64161e-07	8.01961e-06	3.82158e-06	Yes
ENST00000596984.5	ENSG00000099783	HNRNPM	24.345	4	22.842	7.576	13.068	32.903	1.27451	-0.25	-0.456146	0.784672	1	0.875719	No	1.27451	0.6	0.208366	0.571116	1	0.757036	No
ENST00000596995.1	ENSG00000142230	SAE1	2496.86	2699.42	3539.83	3342.53	5425.32	5136.03	3.5575	0.05	-1.99374e-05	0.929618	1	0.9426	No	3.5575	2	0.797599	7.64161e-07	8.01961e-06	3.82158e-06	Yes
ENST00000597011.5	ENSG00000105552	BCAT2	85.265	50.804	26.07	42.033	130.371	74.888	1.85279	-1.45	-1.19947	0.221161	0.829225	0.508454	No	1.85279	0.95	0.570116	0.396129	1	0.636379	No
ENST00000597017.5	ENSG00000105438	KDELR1	157.911	192.142	179.445	193.489	211.999	211.768	2.25914	-1.2	-0.324453	0.297968	0.964606	0.569171	No	2.25914	0.5	0.120181	0.627859	1	0.789326	No
ENST00000597020.5	ENSG00000042753	AP2S1	0	30.912	114.25	0	49.541	129.362	1.7719	0.45	1.33277	0.65765	1	0.81129	No	1.7719	1.85	2.33088	0.114685	0.735081	0.388044	No
ENST00000597029.5	ENSG00000213024	NUP62	243.483	349.643	378.008	305.644	327.562	405.604	2.50219	-0.7	-0.162567	0.518792	1	0.7282	No	2.50219	0.85	0.105076	0.443886	1	0.671867	No
ENST00000597065.1	ENSG00000196267	ZNF836	6.225	19.733	63.246	31.741	2.934	21.229	1.39296	1.95	1.38899	0.0748878	0.745927	0.326667	No	1.39296	0.45	0.136654	0.658071	1	0.80612	No
ENST00000597068.5	ENSG00000076944	STXBP2	9.528	34.357	76.826	34.45	13.455	24.452	1.49902	1.6	0.786379	0.178869	0.755317	0.46912	No	1.49902	-0.3	-0.225598	0.752534	1	0.856489	No
ENST00000597069.1	ENSG00000130749	ZC3H4	66.219	41.075	61.371	85.732	37.355	78.181	1.78609	0.5	0.131884	0.628575	1	0.79477	No	1.78609	-0.3	-0.0116912	0.752534	1	0.856489	No
ENST00000597071.5	ENSG00000090006	LTBP4	0	6.219	0	10.328	23.134	27.206	1.05065	-1.05	-1.39252	0.351154	1	0.608112	No	1.05065	1.7	1.13262	0.15691	0.735081	0.437675	No
ENST00000597073.5	ENSG00000099331	MYO9B	172.465	264.924	391.188	264.399	278.894	220.581	2.40319	1.05	0.166401	0.351154	1	0.608112	No	2.40319	0.1	0.0200208	0.890817	1	0.924225	No
ENST00000597081.1	ENSG00000099783	HNRNPM	0	0	376.884	254.98	137.922	15.344	2.01563	2	5.80062	7.64161e-07	8.53368e-06	3.98839e-06	Yes	2.01563	1.25	2.86099	0.283852	0.943429	0.5516	No
ENST00000597107.1	ENSG00000011422	PLAUR	19.289	23.931	42.695	41.591	20.735	8.871	1.3984	1.4	0.512333	0.235545	0.853642	0.520711	No	1.3984	-1	-0.45551	0.371786	1	0.615235	No
ENST00000597121.5	ENSG00000126460	PRRG2	14.598	7.122	32.603	14.188	25.595	12.502	1.23544	0.95	0.44849	0.395059	1	0.64154	No	1.23544	0.8	0.536627	0.468498	1	0.690023	No
ENST00000597129.1	ENSG00000105559	PLEKHA4	61.538	63.923	107.499	94.004	68.59	86.849	1.89016	1.2	0.316873	0.297968	0.964606	0.569171	No	1.89016	0.2	0.0046931	0.819505	1	0.889843	No
ENST00000597130.5	ENSG00000131408	NR1H2	6.53	7.011	37.028	23.019	43.057	31.58	1.39586	1.8	1.36914	0.124063	0.745927	0.406262	No	1.39586	2	1.73228	7.64161e-07	8.01961e-06	3.82158e-06	Yes
ENST00000597134.5	ENSG00000268750	NA	4.084	14.131	14.446	9.699	12.283	12.279	1.03572	0.55	0.204375	0.599836	1	0.777527	No	1.03572	0.7	0.405045	0.519508	1	0.724208	No
ENST00000597136.1	ENSG00000130726	TRIM28	2235.4	3875.34	4460.4	4445.18	3584.35	3600.15	3.54156	0.95	0.188433	0.395059	1	0.64154	No	3.54156	0.3	0.0322804	0.752534	1	0.856489	No
ENST00000597145.5	ENSG00000142002	DPP9	14.662	16.022	50.182	34.935	52.188	109.335	1.65141	0.8	0.303107	0.467777	1	0.694702	No	1.65141	1.8	1.42092	0.129296	0.735081	0.406012	No
ENST00000597147.2	ENSG00000130309	COLGALT1	35.852	18.52	22.406	0	77.654	50.669	1.54351	-1.5	-1.56206	0.206764	0.804505	0.494777	No	1.54351	1.65	0.943097	0.17006	0.735081	0.450392	No
ENST00000597172.5	ENSG00000130726	TRIM28	84.448	40.68	103.317	66.954	30.179	37.161	1.76309	-0.5	-0.136144	0.628575	1	0.79477	No	1.76309	-1.45	-1.02947	0.223667	0.828232	0.500849	No
ENST00000597184.5	ENSG00000104783	KCNN4	4.676	8.323	13.04	10.353	9.434	36.442	1.13827	-0.15	-0.0334563	0.85454	1	0.908916	No	1.13827	1.3	1.01268	0.268404	0.913144	0.53946	No
ENST00000597202.1	ENSG00000032444	PNPLA6	74.153	161.372	81.701	114.224	84.139	93.543	1.98228	-1	-0.458341	0.37041	1	0.621198	No	1.98228	-1.15	-0.521716	0.317035	1	0.576376	No
ENST00000597209.1	ENSG00000130724	CHMP2A	56.264	87.991	100.951	41.228	21.99	68.428	1.77816	-1.15	-0.399026	0.315232	0.999341	0.582517	No	1.77816	-1.6	-0.747924	0.183692	0.750229	0.464823	No
ENST00000597224.5	ENSG00000105202	FBL	656.463	877.863	1001.13	717.488	1016.22	891.71	2.91689	-1.35	-0.241656	0.250174	0.878461	0.532768	No	2.91689	0.6	0.0990485	0.571116	1	0.757036	No
ENST00000597229.2	ENSG00000198816	ZNF358	389	537.827	876.418	775	410	354.395	2.72075	2	0.469277	7.64161e-07	8.53368e-06	3.98839e-06	Yes	2.72075	-2	-0.467608	7.64161e-07	8.01961e-06	3.82158e-06	Yes
ENST00000597230.3	ENSG00000268516	ZNF8-DT	38.98	48.032	148.422	118.518	75.144	75.941	1.90517	2	1.0578	7.64161e-07	8.53368e-06	3.98839e-06	Yes	1.90517	1.75	0.480559	0.143222	0.735081	0.422012	No
ENST00000597240.5	ENSG00000198131	ZNF544	0	0	50.356	22.001	20.494	7.206	1.26018	2	2.77061	7.64161e-07	8.53368e-06	3.98839e-06	Yes	1.26018	2	2.52803	7.64161e-07	8.01961e-06	3.82158e-06	Yes
ENST00000597244.1	ENSG00000105085	MED26	14.066	19.521	47.751	27.088	2.173	9.66	1.24955	1.4	1.08467	0.235545	0.853642	0.520711	No	1.24955	-0.4	-0.676492	0.688937	1	0.822874	No
ENST00000597263.5	ENSG00000126934	MAP2K2	14.668	23.76	25.133	0	8.624	13.163	1.16784	-1.15	-0.887324	0.315232	0.999341	0.582517	No	1.16784	-1.35	-0.660955	0.252858	0.883506	0.525072	No
ENST00000597270.1	ENSG00000099783	HNRNPM	1214.82	1574.94	1367.1	1056.62	1463.88	1644.06	3.12556	-2	-0.55894	7.64161e-07	8.53368e-06	3.98839e-06	Yes	3.12556	-0.9	-0.0437339	0.419647	1	0.653613	No
ENST00000597274.5	ENSG00000105402	NAPA	4.813	2.346	18.305	7.532	22.667	12.926	1.06959	1.45	0.632357	0.221161	0.829225	0.508454	No	1.06959	1.9	1.32544	0.0983384	0.735081	0.363994	No
ENST00000597275.5	ENSG00000147144	CCDC120	27.303	45.643	24.574	36.099	44.801	4.021	1.50514	-0.85	-0.318248	0.443061	1	0.676515	No	1.50514	-0.65	-0.533196	0.545244	1	0.7421	No
ENST00000597279.5	ENSG00000142227	EMP3	2.255	24.941	2.487	4.772	54.393	15.153	1.26554	-0.95	-1.21012	0.395059	1	0.64154	No	1.26554	1	1.02228	0.371786	1	0.615235	No
ENST00000597291.1	ENSG00000131148	EMC8	11.813	8.313	16.017	2.846	17.237	4.635	1.04272	-0.6	-0.281561	0.571843	1	0.760533	No	1.04272	-0.15	0.0691344	0.854632	1	0.906591	No
ENST00000597296.1	ENSG00000186230	ZNF749	110.185	179.358	224.014	179.668	162.699	146.476	2.19692	0.85	0.112334	0.443061	1	0.676515	No	2.19692	-0.3	-0.0402714	0.752534	1	0.856489	No
ENST00000597304.5	ENSG00000167785	ZNF558	5.661	11.333	10.176	26.076	7.432	19.027	1.15434	0.2	0.393656	0.819193	1	0.892383	No	1.15434	0.5	0.161912	0.627859	1	0.789326	No
ENST00000597346.1	ENSG00000269821	KCNQ1OT1	18.163	18.842	33.411	47.098	32.244	46.935	1.51395	1.55	0.73012	0.192605	0.779763	0.481655	No	1.51395	1.85	0.730434	0.114685	0.735081	0.388044	No
ENST00000597353.5	ENSG00000077312	SNRPA	19.271	34.665	18.598	33.919	16.134	21.222	1.39755	-0.7	-0.395246	0.518792	1	0.7282	No	1.39755	-1.2	-0.773595	0.300046	0.976637	0.562191	No
ENST00000597371.1	ENSG00000006015	REX1BD	58.102	105.013	136.859	119.958	86.124	77.43	1.97862	1.75	0.483175	0.138435	0.745927	0.42605	No	1.97862	-0.45	-0.124873	0.658071	1	0.80612	No
ENST00000597390.5	ENSG00000105287	PRKD2	11.417	11.451	16.826	2.185	7.658	22.17	1.1163	-0.8	-0.320801	0.467777	1	0.694702	No	1.1163	0.3	0.184445	0.752534	1	0.856489	No
ENST00000597396.5	ENSG00000160410	SHKBP1	21.573	18.405	47.885	33.428	45.24	37.534	1.5205	1	0.486023	0.37041	1	0.621198	No	1.5205	1.45	0.751236	0.223667	0.828232	0.500849	No
ENST00000597411.1	ENSG00000268030	NA	6.49	6	27.421	12.37	6.389	14.283	1.08751	1.7	0.883441	0.151616	0.745927	0.439921	No	1.08751	0.4	0.142692	0.688937	1	0.822874	No
ENST00000597421.1	ENSG00000042753	AP2S1	18.457	6.415	16.157	19.501	6.414	11.636	1.16156	0	0.00231884	0.972203	1	0.972203	No	1.16156	-0.6	-0.552355	0.571116	1	0.757036	No
ENST00000597423.1	ENSG00000130726	TRIM28	14.803	0	22.04	9.825	5.698	11.28	1.03807	0.35	0.388386	0.71943	1	0.844005	No	1.03807	0.05	-0.107515	0.929905	1	0.942418	No
ENST00000597434.5	ENSG00000063176	SPHK2	23.943	21.272	54.961	28.237	120.093	62.234	1.71154	1.1	0.419521	0.33271	1	0.595208	No	1.71154	1.9	1.66905	0.0983384	0.735081	0.363994	No
ENST00000597436.5	ENSG00000007080	CCDC124	21.303	34.922	116.571	127.436	99.401	250.164	1.9937	2	1.64861	7.64161e-07	8.53368e-06	3.98839e-06	Yes	1.9937	2	2.19064	7.64161e-07	8.01961e-06	3.82158e-06	Yes
ENST00000597438.5	ENSG00000105700	KXD1	11.261	4.64	13.045	4.513	12.392	17.225	1.08448	-0.6	-0.235364	0.571843	1	0.760533	No	1.08448	0.8	0.359779	0.468498	1	0.690023	No
ENST00000597446.1	ENSG00000105699	LSR	21.373	7.602	34.597	19.743	16.94	17.27	1.29992	0.45	0.299124	0.65765	1	0.81129	No	1.29992	0.35	0.112101	0.720696	1	0.839906	No
ENST00000597451.5	ENSG00000221983	UBA52	58.397	72.26	111.985	40.087	88.328	20.889	1.817	0.1	-0.189306	0.891086	1	0.925579	No	1.817	-0.6	-0.302057	0.571116	1	0.757036	No
ENST00000597477.5	ENSG00000078142	PIK3C3	33.575	42.597	20.839	25.707	87.141	60.803	1.64201	-1.8	-0.950535	0.124063	0.745927	0.406262	No	1.64201	1.85	0.77109	0.114685	0.735081	0.388044	No
ENST00000597493.6	ENSG00000167747	C19orf48	489.445	440.301	855.366	727.223	1349.65	1707.63	2.95875	1.15	0.358612	0.315232	0.999341	0.582517	No	2.95875	2	1.38964	7.64161e-07	8.01961e-06	3.82158e-06	Yes
ENST00000597507.1	ENSG00000188493	C19orf54	19.391	9.85	56.862	20.648	0	0	1.24496	1.05	0.651092	0.351154	1	0.608112	No	1.24496	-2	-2.13025	7.64161e-07	8.01961e-06	3.82158e-06	Yes
ENST00000597551.6	ENSG00000090554	FLT3LG	64.595	39.821	83.047	88.01	60.737	80.558	1.80993	0.65	0.302846	0.545373	1	0.745494	No	1.80993	0.6	0.280817	0.571116	1	0.757036	No
ENST00000597577.5	ENSG00000104872	PIH1D1	14.94	17.164	22.85	15.378	35.752	30.24	1.37535	-0.25	-0.127245	0.784672	1	0.875719	No	1.37535	1.7	0.735187	0.15691	0.735081	0.437675	No
ENST00000597582.2	ENSG00000152475	ZNF837	19.709	10.994	39.516	15.637	0	0	1.15956	0.45	0.350424	0.65765	1	0.81129	No	1.15956	-2	-2.13396	7.64161e-07	8.01961e-06	3.82158e-06	Yes
ENST00000597584.5	ENSG00000104976	SNAPC2	3.792	35.677	130.201	46.432	56.934	34.926	1.66172	1.45	1.32943	0.221161	0.829225	0.508454	No	1.66172	0.95	0.682869	0.396129	1	0.636379	No
ENST00000597589.5	ENSG00000105287	PRKD2	60.384	0	53.66	14.556	0	0	1.40897	0.05	-0.803307	0.929618	1	0.9426	No	1.40897	-1.2	-3.35595	0.300046	0.976637	0.562191	No
ENST00000597607.5	ENSG00000099797	TECR	0	0	31.447	9.459	10.093	11.84	1.08793	1.8	2.02324	0.124063	0.745927	0.406262	No	1.08793	1.75	1.65354	0.143222	0.735081	0.422012	No
ENST00000597609.1	ENSG00000269292	NA	5.943	11.577	17.511	18.303	11.196	10.927	1.05119	1.55	1.09213	0.192605	0.779763	0.481655	No	1.05119	0.85	0.547825	0.443886	1	0.671867	No
ENST00000597611.7	ENSG00000105701	FKBP8	2.243	38.777	5.835	2.157	31.262	16.498	1.24607	-0.8	-1.71101	0.467777	1	0.694702	No	1.24607	0.5	0.266856	0.627859	1	0.789326	No
ENST00000597618.5	ENSG00000130726	TRIM28	9.286	15.187	0	9.021	30.099	20.595	1.19406	-1.5	-0.985362	0.206764	0.804505	0.494777	No	1.19406	1.45	0.795677	0.223667	0.828232	0.500849	No
ENST00000597620.5	ENSG00000079435	LIPE	48.129	91.001	83.311	79.491	29.896	59.834	1.78273	-0.35	-0.114055	0.71943	1	0.844005	No	1.78273	-1.75	-0.731455	0.143222	0.735081	0.422012	No
ENST00000597629.3	ENSG00000128016	ZFP36	2066.69	1804.61	4018.21	3660.21	1639	1914.5	3.38152	2	0.463459	7.64161e-07	8.53368e-06	3.98839e-06	Yes	3.38152	-2	-0.499973	7.64161e-07	8.01961e-06	3.82158e-06	Yes
ENST00000597634.5	ENSG00000105202	FBL	393.649	529.009	587.552	349.726	195.694	371.716	2.55791	-1.45	-0.375686	0.221161	0.829225	0.508454	No	2.55791	-2	-1.05787	7.64161e-07	8.01961e-06	3.82158e-06	Yes
ENST00000597636.5	ENSG00000126456	IRF3	19.537	10.977	36.736	35.629	34.012	59.219	1.50817	1.2	0.521519	0.297968	0.964606	0.569171	No	1.50817	1.85	1.23081	0.114685	0.735081	0.388044	No
ENST00000597648.5	ENSG00000105640	RPL18A	35.974	41.761	83.592	46.711	47.636	44.32	1.69635	0.65	0.164984	0.545373	1	0.745494	No	1.69635	-0.15	-0.120574	0.854632	1	0.906591	No
ENST00000597656.5	ENSG00000088247	KHSRP	8.85	14.226	13.196	3.894	9.564	16.224	1.08336	-1.5	-0.704413	0.206764	0.804505	0.494777	No	1.08336	0	-0.087172	0.971928	1	0.971928	No
ENST00000597666.5	ENSG00000105197	TIMM50	21.211	12.985	22.529	24.994	37.603	44.636	1.46412	0.2	0.138691	0.819193	1	0.892383	No	1.46412	1.85	0.826996	0.114685	0.735081	0.388044	No
ENST00000597687.1	ENSG00000125731	SH2D3A	139.961	135.839	186.015	100.751	204.648	224.596	2.19967	-0.95	-0.346009	0.395059	1	0.64154	No	2.19967	1.6	0.425992	0.183692	0.750229	0.464823	No
ENST00000597691.5	ENSG00000173875	ZNF791	11.503	15.707	32.986	22.009	4.002	18.905	1.23652	1.65	0.486814	0.165462	0.745927	0.455197	No	1.23652	-1	-0.41833	0.371786	1	0.615235	No
ENST00000597700.6	ENSG00000183647	ZNF530	91.026	119.601	268.936	242.531	47.217	126.595	2.14836	2	0.874035	7.64161e-07	8.53368e-06	3.98839e-06	Yes	2.14836	-1.4	-0.388539	0.238204	0.855831	0.513637	No
ENST00000597705.6	ENSG00000167747	C19orf48	175.661	257.892	521.103	204.976	547.25	593.321	2.56239	0.9	0.481032	0.418828	1	0.659609	No	2.56239	2	1.30089	7.64161e-07	8.01961e-06	3.82158e-06	Yes
ENST00000597706.5	ENSG00000125734	GPR108	0	0	25.302	54.825	34.861	0	1.34047	2	3.22331	7.64161e-07	8.53368e-06	3.98839e-06	Yes	1.34047	1.05	2.38885	0.352835	1	0.602225	No
ENST00000597707.5	ENSG00000169035	KLK7	85.996	24.15	149.164	52.424	8.036	36.345	1.7646	0.65	0.305918	0.545373	1	0.745494	No	1.7646	-1	-1.32342	0.371786	1	0.615235	No
ENST00000597711.5	ENSG00000214046	SMIM7	15.562	0	91.561	54.249	35.668	28.573	1.52566	1.9	2.09115	0.0937045	0.745927	0.362853	No	1.52566	1.35	1.22854	0.252858	0.883506	0.525072	No
ENST00000597715.1	ENSG00000130669	PAK4	0	53.535	28.304	57.697	66.439	0	1.45433	1.4	2.53182	0.235545	0.853642	0.520711	No	1.45433	0.6	2.48299	0.571116	1	0.757036	No
ENST00000597721.1	ENSG00000125650	PSPN	30	31	25	38	37	23	1.48284	-0.75	-0.30357	0.492835	1	0.711134	No	1.48284	-0.55	-0.223327	0.598956	1	0.773334	No
ENST00000597725.5	ENSG00000105323	HNRNPUL1	12.079	0	8.298	6.085	11.575	10.312	0.979258	0.3	-0.267686	0.752118	1	0.860326	No	0.979258	0.85	0.562569	0.443886	1	0.671867	No
ENST00000597731.1	ENSG00000104824	HNRNPL	15.155	23.71	80.137	59.793	81.15	58.193	1.70019	2	1.42006	7.64161e-07	8.53368e-06	3.98839e-06	Yes	1.70019	2	1.2915	7.64161e-07	8.01961e-06	3.82158e-06	Yes
ENST00000597741.1	ENSG00000124466	LYPD3	18.967	7.601	59.411	51.986	18.931	6.303	1.42469	1.9	1.35028	0.0937045	0.745927	0.362853	No	1.42469	-0.05	-0.111533	0.929905	1	0.942418	No
ENST00000597743.5	ENSG00000160014	CALM3	414.184	620.087	611.579	374.707	313.92	407.118	2.63772	-2	-0.448118	7.64161e-07	8.53368e-06	3.98839e-06	Yes	2.63772	-2	-0.663668	7.64161e-07	8.01961e-06	3.82158e-06	Yes
ENST00000597754.1	ENSG00000167600	CYP2S1	29.062	23.376	67.841	46.937	13.078	31.647	1.53242	1.7	0.637973	0.151616	0.745927	0.439921	No	1.53242	-0.75	-0.472703	0.493557	1	0.707104	No
ENST00000597765.2	ENSG00000130513	GDF15	10.261	1.973	6.277	0	20.68	24.41	1.05593	-0.75	-0.445579	0.492835	1	0.711134	No	1.05593	1.65	1.45741	0.17006	0.735081	0.450392	No
ENST00000597778.5	ENSG00000105402	NAPA	32.856	36.4	70.755	54.366	24.62	33.631	1.61321	1.2	0.34925	0.297968	0.964606	0.569171	No	1.61321	-1.65	-0.535564	0.17006	0.735081	0.450392	No
ENST00000597780.1	ENSG00000269867	NA	5.059	13.758	34.561	15.31	18.837	24	1.26251	1.5	0.677348	0.206764	0.804505	0.494777	No	1.26251	1.65	0.794601	0.17006	0.735081	0.450392	No
ENST00000597781.5	ENSG00000214046	SMIM7	4.47	2.626	37.955	11.098	25.654	20.25	1.17237	1.95	1.94324	0.0748878	0.745927	0.326667	No	1.17237	2	1.85965	7.64161e-07	8.01961e-06	3.82158e-06	Yes
ENST00000597793.5	ENSG00000104960	PTOV1	11.526	42.084	76.848	36.675	37.326	88.618	1.6565	1.05	0.717149	0.351154	1	0.608112	No	1.6565	1.3	0.943023	0.268404	0.913144	0.53946	No
ENST00000597802.2	ENSG00000216490	IFI30	19.472	48.063	50.278	39.435	22.615	13.296	1.4965	0.15	0.0442791	0.85454	1	0.908916	No	1.4965	-1.25	-0.842198	0.283852	0.943429	0.5516	No
ENST00000597808.5	ENSG00000142230	SAE1	115.621	155.864	149.838	52.232	138.993	170.761	2.09417	-1.9	-0.880695	0.0937045	0.745927	0.362853	No	2.09417	0	-0.0424679	0.971928	1	0.971928	No
ENST00000597836.5	ENSG00000099330	OCEL1	15.115	28.793	90.854	52.754	49.977	16.711	1.63462	1.95	1.11234	0.0748878	0.745927	0.326667	No	1.63462	0.2	0.363222	0.819505	1	0.889843	No
ENST00000597848.2	ENSG00000130724	CHMP2A	5.831	21.397	39.563	31.748	23.107	19.567	1.37943	1.55	0.818889	0.192605	0.779763	0.481655	No	1.37943	0.65	0.28492	0.545244	1	0.7421	No
ENST00000597849.5	ENSG00000142002	DPP9	72.986	115.797	48.803	64.113	115.236	117.184	1.95249	-1.95	-0.9794	0.0748878	0.745927	0.326667	No	1.95249	0.2	0.0230833	0.819505	1	0.889843	No
ENST00000597864.1	ENSG00000183647	ZNF530	6.032	9.074	50.4	38.062	19.134	14.938	1.32687	2	1.64501	7.64161e-07	8.53368e-06	3.98839e-06	Yes	1.32687	1.35	0.678083	0.252858	0.883506	0.525072	No
ENST00000597901.1	ENSG00000105486	LIG1	6.456	12.125	6.589	15.542	19.325	14.805	1.12916	0.4	0.109692	0.687739	1	0.828301	No	1.12916	1.4	0.558609	0.238204	0.855831	0.513637	No
ENST00000597936.5	ENSG00000104852	SNRNP70	91.062	95.646	258.556	0	142.546	0	1.86005	0.2	0.654438	0.819193	1	0.892383	No	1.86005	0.35	0.604313	0.720696	1	0.839906	No
ENST00000597937.5	ENSG00000127527	EPS15L1	347.973	617.266	604.503	465.744	774.612	797.421	2.75523	-1.2	-0.211745	0.297968	0.964606	0.569171	No	2.75523	2	0.513228	7.64161e-07	8.01961e-06	3.82158e-06	Yes
ENST00000597953.1	ENSG00000268129	LOC100289361	9.961	27.658	14.308	18.603	6	2.711	1.14853	-0.75	-0.462078	0.492835	1	0.711134	No	1.14853	-1.85	-1.43661	0.114685	0.735081	0.388044	No
ENST00000597975.1	ENSG00000213762	ZNF134	8.85	19.323	21.205	7.993	9.735	37.553	1.22657	-0.4	-0.121584	0.687739	1	0.828301	No	1.22657	0.65	0.407174	0.545244	1	0.7421	No
ENST00000597980.1	ENSG00000232098	NA	12	13	52	31	12	11	1.31389	2	1.03348	7.64161e-07	8.53368e-06	3.98839e-06	Yes	1.31389	-0.5	-0.200857	0.627859	1	0.789326	No
ENST00000597985.5	ENSG00000105373	NOP53	15.693	9.361	19.004	12.927	11.79	18.314	1.19595	-0.1	-0.164983	0.891086	1	0.925579	No	1.19595	0	-0.0592014	0.971928	1	0.971928	No
ENST00000597986.5	ENSG00000130758	MAP3K10	0	3.111	32.413	0	39.276	14.228	1.18946	0.5	1.43021	0.628575	1	0.79477	No	1.18946	1.95	2.29168	0.0785986	0.735081	0.328202	No
ENST00000597987.5	ENSG00000182472	CAPN12	13.782	7.953	14.552	12.576	6.16	0	0.840889	1.2	0.55567	0.297968	0.964606	0.569171	No	0.840889	-0.7	-0.790647	0.519508	1	0.724208	No
ENST00000597995.1	ENSG00000130726	TRIM28	547.009	994.54	658.912	1005.85	865.228	748.379	2.88367	-0.55	-0.203093	0.599836	1	0.777527	No	2.88367	-0.5	-0.121839	0.627859	1	0.789326	No
ENST00000598016.5	ENSG00000198464	ZNF480	16.842	31.358	46.021	26.524	0	0	1.26596	0.8	0.372878	0.467777	1	0.694702	No	1.26596	-1.8	-2.50088	0.129296	0.735081	0.406012	No
ENST00000598059.5	ENSG00000125755	SYMPK	5.573	26.58	14.346	11.564	7.974	8.775	1.09078	-0.35	-0.33779	0.71943	1	0.844005	No	1.09078	-0.5	-0.538672	0.627859	1	0.789326	No
ENST00000598088.5	ENSG00000063176	SPHK2	171.342	339.975	747.899	215.553	271.832	419.283	2.52358	0.95	0.601333	0.395059	1	0.64154	No	2.52358	0.75	0.32358	0.493557	1	0.707104	No
ENST00000598098.5	ENSG00000083845	RPS5	104.228	133.505	229.031	176.315	127.389	202.271	2.18279	1.6	0.392413	0.178869	0.755317	0.46912	No	2.18279	1.35	0.282548	0.252858	0.883506	0.525072	No
ENST00000598112.2	ENSG00000269044	NA	13	28	56	29	48	52	1.55132	1.65	0.639237	0.165462	0.745927	0.455197	No	1.55132	2	0.968513	7.64161e-07	8.01961e-06	3.82158e-06	Yes
ENST00000598155.5	ENSG00000125755	SYMPK	0	121.919	0	230.852	151.551	0	1.73547	0.4	1.77666	0.687739	1	0.828301	No	1.73547	-0.85	-1.01517	0.443886	1	0.671867	No
ENST00000598168.5	ENSG00000131408	NR1H2	148.419	0	156.034	116.137	56.01	108.871	2.00716	0.15	-0.24635	0.85454	1	0.908916	No	2.00716	0.2	-1.00063	0.819505	1	0.889843	No
ENST00000598170.1	ENSG00000268460	LOC93429	35.271	20.703	23.779	29.124	40.537	54.073	1.5428	-1	-0.545206	0.37041	1	0.621198	No	1.5428	0.8	0.245208	0.468498	1	0.690023	No
ENST00000598180.2	ENSG00000104936	DMPK	4.916	14.55	5.583	25.807	5.864	35.463	1.20987	0.35	0.33736	0.71943	1	0.844005	No	1.20987	0.3	0.659234	0.752534	1	0.856489	No
ENST00000598182.5	ENSG00000167658	EEF2	48.869	51.256	89.113	68.935	39.307	67.05	1.77959	1	0.217638	0.37041	1	0.621198	No	1.77959	-0.85	-0.158728	0.443886	1	0.671867	No
ENST00000598183.1	ENSG00000083828	ZNF586	20.891	0	48.33	5.949	10.697	6.117	1.13097	0.35	0.338294	0.71943	1	0.844005	No	1.13097	0	-0.313649	0.971928	1	0.971928	No
ENST00000598188.6	ENSG00000105393	BABAM1	1587.37	2139.12	1526.85	1096.12	1786.88	1855.95	3.20727	-2	-0.917693	7.64161e-07	8.53368e-06	3.98839e-06	Yes	3.20727	-1.9	-0.224965	0.0983384	0.735081	0.363994	No
ENST00000598194.1	ENSG00000268854	NA	16.629	16.29	15.383	5.83	3.719	13.856	1.07389	-1.7	-0.844739	0.151616	0.745927	0.439921	No	1.07389	-1.75	-1.21153	0.143222	0.735081	0.422012	No
ENST00000598195.5	ENSG00000129455	KLK8	18.402	38.251	135.541	102.183	49.269	33.272	1.7493	2	1.58674	7.64161e-07	8.53368e-06	3.98839e-06	Yes	1.7493	1.05	0.342365	0.352835	1	0.602225	No
ENST00000598200.1	ENSG00000160570	DEDD2	5.703	9.792	29.003	20.709	19.837	8.067	1.17638	1.85	0.959026	0.10974	0.745927	0.388474	No	1.17638	1	0.688156	0.371786	1	0.615235	No
ENST00000598235.2	ENSG00000132002	DNAJB1	62.458	138.875	56.711	48.989	102.962	40.331	1.86769	-1.95	-1.17197	0.0748878	0.745927	0.326667	No	1.86769	-0.95	-0.540377	0.396129	1	0.636379	No
ENST00000598237.1	ENSG00000185800	DMWD	28.498	22.562	60.297	18.382	18.463	20.498	1.44177	0.05	0.121357	0.929618	1	0.9426	No	1.44177	-1.25	-0.416362	0.283852	0.943429	0.5516	No
ENST00000598244.5	ENSG00000249471	ZNF324B	11	30.656	47	31.23	23	27	1.44081	1.45	0.561783	0.221161	0.829225	0.508454	No	1.44081	0.45	0.164772	0.658071	1	0.80612	No
ENST00000598256.1	ENSG00000090006	LTBP4	31.947	29.87	17.181	13.59	112.057	120.905	1.72723	-1.95	-1.14669	0.0748878	0.745927	0.326667	No	1.72723	2	1.5899	7.64161e-07	8.01961e-06	3.82158e-06	Yes
ENST00000598261.2	ENSG00000105372	RPS19	494.201	635.723	1003.91	603.98	504.285	711.4	2.7933	0.35	0.0536545	0.71943	1	0.844005	No	2.7933	-1.65	-0.191528	0.17006	0.735081	0.450392	No
ENST00000598272.1	ENSG00000104936	DMPK	6.14	10.286	10.331	16.393	16.094	11.357	1.08231	0.8	0.239593	0.467777	1	0.694702	No	1.08231	0.95	0.463021	0.396129	1	0.636379	No
ENST00000598273.5	ENSG00000178980	SELENOW	65.242	116.031	158.661	119.406	158.594	186.05	2.1006	1.05	0.257967	0.351154	1	0.608112	No	2.1006	2	0.73725	7.64161e-07	8.01961e-06	3.82158e-06	Yes
ENST00000598296.5	ENSG00000142546	NOSIP	79.443	83.853	263.433	134.642	62.238	73.588	2.03544	1.85	0.889595	0.10974	0.745927	0.388474	No	2.03544	-1.15	-0.347209	0.317035	1	0.576376	No
ENST00000598298.5	ENSG00000099797	TECR	3.612	5.669	38.189	25.219	14.259	21.081	1.24321	2	1.70594	7.64161e-07	8.53368e-06	3.98839e-06	Yes	1.24321	1.85	1.13621	0.114685	0.735081	0.388044	No
ENST00000598312.6	ENSG00000181894	ZNF329	0	9.466	0	62.567	19.99	93.335	1.44341	1	2.5729	0.37041	1	0.621198	No	1.44341	2	3.47634	7.64161e-07	8.01961e-06	3.82158e-06	Yes
ENST00000598325.5	ENSG00000104960	PTOV1	71.495	31.297	127.867	151.241	49.931	106.225	1.94774	1.55	0.998733	0.192605	0.779763	0.481655	No	1.94774	0.25	0.0852703	0.785112	1	0.872602	No
ENST00000598329.2	ENSG00000125755	SYMPK	0	9.511	14.177	0	135.041	95.638	1.70167	-0.2	0.0168501	0.819193	1	0.892383	No	1.70167	2	3.75911	7.64161e-07	8.01961e-06	3.82158e-06	Yes
ENST00000598333.5	ENSG00000099797	TECR	17.624	27.579	82.523	89.659	21.885	74.713	1.68694	2	1.5341	7.64161e-07	8.53368e-06	3.98839e-06	Yes	1.68694	0.75	0.759834	0.493557	1	0.707104	No
ENST00000598355.1	ENSG00000130726	TRIM28	126.955	326.882	484.225	251.832	219.423	132.391	2.3876	0.7	0.348128	0.518792	1	0.7282	No	2.3876	-1	-0.439329	0.371786	1	0.615235	No
ENST00000598359.5	ENSG00000126461	SCAF1	27.565	24.937	57.81	41.527	42.081	60.656	1.63644	1.1	0.355085	0.33271	1	0.595208	No	1.63644	1.5	0.57659	0.210401	0.802726	0.489789	No
ENST00000598364.1	ENSG00000125755	SYMPK	0	0	12.678	4.237	27.901	31.857	1.28886	1.95	1.51241	0.0748878	0.745927	0.326667	No	1.28886	2	3.24797	7.64161e-07	8.01961e-06	3.82158e-06	Yes
ENST00000598368.1	ENSG00000269609	C10orf95-AS1	10.055	10.607	10.166	10.275	30.431	21.482	1.21122	-1.2	-0.46743	0.297968	0.964606	0.569171	No	1.21122	1.9	0.878546	0.0983384	0.735081	0.363994	No
ENST00000598375.5	ENSG00000006015	REX1BD	4.391	0	29.92	10.838	7.983	12.395	1.0262	1.9	1.47382	0.0937045	0.745927	0.362853	No	1.0262	1.5	0.874049	0.210401	0.802726	0.489789	No
ENST00000598399.1	ENSG00000105372	RPS19	88.881	59.672	239.715	88.943	113.663	137.674	2.05221	1.05	0.572797	0.351154	1	0.608112	No	2.05221	1.05	0.431296	0.352835	1	0.602225	No
ENST00000598408.1	ENSG00000099797	TECR	11.734	8.273	57.896	14.719	9.294	6.428	1.22207	1.15	1.0784	0.315232	0.999341	0.582517	No	1.22207	-0.7	-0.376974	0.519508	1	0.724208	No
ENST00000598415.5	ENSG00000160570	DEDD2	0	7.633	24.633	13.522	40.1	39.862	1.32372	1.9	1.21693	0.0937045	0.745927	0.362853	No	1.32372	2	2.42403	7.64161e-07	8.01961e-06	3.82158e-06	Yes
ENST00000598417.5	ENSG00000105202	FBL	6.356	10.788	53.461	36.738	8.736	2.312	1.30296	1.9	1.321	0.0937045	0.745927	0.362853	No	1.30296	-1.05	-0.569915	0.352835	1	0.602225	No
ENST00000598418.6	ENSG00000161677	JOSD2	409.094	376.503	600.864	539.89	418.006	434.239	2.64535	0.5	0.155027	0.628575	1	0.79477	No	2.64535	-0.25	-0.107341	0.785112	1	0.872602	No
ENST00000598436.1	ENSG00000167658	EEF2	7.055	0	27.784	0	11.381	22.869	1.05126	0.3	0.540011	0.752118	1	0.860326	No	1.05126	1.45	1.19065	0.223667	0.828232	0.500849	No
ENST00000598441.6	ENSG00000104852	SNRNP70	6077.34	8458.44	8665.39	6743.77	5153.17	7044.04	3.82822	-2	-0.28364	7.64161e-07	8.53368e-06	3.98839e-06	Yes	3.82822	-2	-0.47473	7.64161e-07	8.01961e-06	3.82158e-06	Yes
ENST00000598463.5	ENSG00000167747	C19orf48	0	88.747	44.491	66.131	0	0	1.4011	-0.25	-0.477694	0.784672	1	0.875719	No	1.4011	-1.3	-3.1751	0.268404	0.913144	0.53946	No
ENST00000598490.1	ENSG00000188368	PRR19	0	17.917	15.732	9.692	12.741	10.553	1.08056	0.3	0.142372	0.752118	1	0.860326	No	1.08056	0.5	0.324269	0.627859	1	0.789326	No
ENST00000598495.5	ENSG00000083845	RPS5	40.648	67.171	69.017	36.003	56.909	65.658	1.73381	-1.4	-0.40987	0.235545	0.853642	0.520711	No	1.73381	0.2	0.0147718	0.819505	1	0.889843	No
ENST00000598502.5	ENSG00000130529	TRPM4	26.256	6.265	0	51.907	12.99	21.785	1.35066	-0.4	0.0151148	0.687739	1	0.828301	No	1.35066	-0.45	-0.791378	0.658071	1	0.80612	No
ENST00000598518.6	ENSG00000268621	IGFL2-AS1	4.336	30.102	20.122	34.52	27.463	26.987	1.42174	0.75	0.538556	0.492835	1	0.711134	No	1.42174	1.15	0.612239	0.317035	1	0.576376	No
ENST00000598519.2	ENSG00000197483	ZNF628	393.123	580.99	775.557	779.614	636.743	569.455	2.78091	1.4	0.405479	0.235545	0.853642	0.520711	No	2.78091	0.7	0.198183	0.519508	1	0.724208	No
ENST00000598523.3	ENSG00000268089	GABRQ	64	68	135	77	47	39	1.83508	1	0.270388	0.37041	1	0.621198	No	1.83508	-2	-0.780577	7.64161e-07	8.01961e-06	3.82158e-06	Yes
ENST00000598540.6	ENSG00000229833	PET100	11	14.008	51	57.999	24.999	27.999	1.4747	2	1.51904	7.64161e-07	8.53368e-06	3.98839e-06	Yes	1.4747	2	0.745378	7.64161e-07	8.01961e-06	3.82158e-06	Yes
ENST00000598544.1	ENSG00000142546	NOSIP	11.928	32.112	55.072	67.904	23.682	32.339	1.55659	1.85	1.05884	0.10974	0.745927	0.388474	No	1.55659	0.7	0.268046	0.519508	1	0.724208	No
ENST00000598550.5	ENSG00000142546	NOSIP	1.167	3.283	19.441	14.765	19.104	28.008	1.15445	2	1.37758	7.64161e-07	8.53368e-06	3.98839e-06	Yes	1.15445	2	1.73948	7.64161e-07	8.01961e-06	3.82158e-06	Yes
ENST00000598564.5	ENSG00000141985	SH3GL1	37.31	56.92	108.26	24.762	30.363	27.304	1.70599	-0.15	-0.0373959	0.85454	1	0.908916	No	1.70599	-1.35	-0.727357	0.252858	0.883506	0.525072	No
ENST00000598585.1	ENSG00000161671	EMC10	1940.91	2988.22	3907.44	2711.81	1617.58	2094.51	3.37729	0.7	0.0729189	0.518792	1	0.7282	No	3.37729	-2	-0.604456	7.64161e-07	8.01961e-06	3.82158e-06	Yes
ENST00000598597.7	ENSG00000105127	AKAP8	122.487	181.824	289.685	190.986	184.696	222.938	2.27711	0.8	0.223901	0.467777	1	0.694702	No	2.27711	0.6	0.227458	0.571116	1	0.757036	No
ENST00000598605.1	ENSG00000179134	SAMD4B	12.608	14.888	23.797	27.065	26.089	19.797	1.32216	1.15	0.341774	0.315232	0.999341	0.582517	No	1.32216	1.5	0.474092	0.210401	0.802726	0.489789	No
ENST00000598607.1	ENSG00000125651	GTF2F1	31.431	80.264	118.261	72.006	63.482	36.742	1.73538	1.25	1.15864	0.28167	0.933834	0.558465	No	1.73538	0.5	0.170678	0.627859	1	0.789326	No
ENST00000598626.5	ENSG00000125734	GPR108	6.467	20.923	44.332	49.681	5.908	15.18	1.34964	1.95	1.06802	0.0748878	0.745927	0.326667	No	1.34964	-0.9	-0.487152	0.419647	1	0.653613	No
ENST00000598632.5	ENSG00000104960	PTOV1	9.467	15.955	9.608	12.887	21.299	22.437	1.20105	-0.75	-0.181732	0.492835	1	0.711134	No	1.20105	1.7	0.53418	0.15691	0.735081	0.437675	No
ENST00000598676.1	ENSG00000131116	ZNF428	124.932	97.033	254.147	148.535	56.201	82.581	2.07851	1.25	0.375423	0.28167	0.933834	0.558465	No	2.07851	-1.65	-0.808807	0.17006	0.735081	0.450392	No
ENST00000598709.1	ENSG00000105135	ILVBL	26.924	69.493	17.937	33.779	0	6.74	1.35979	-0.1	-0.423206	0.891086	1	0.925579	No	1.35979	-0.6	-2.1971	0.571116	1	0.757036	No
ENST00000598711.1	ENSG00000105447	GRWD1	794.493	1129.97	1019.13	782.232	1054.49	1167.43	2.98202	-2	-0.488677	7.64161e-07	8.53368e-06	3.98839e-06	Yes	2.98202	0.3	0.0262525	0.752534	1	0.856489	No
ENST00000598725.5	ENSG00000196235	SUPT5H	668.212	972.491	474.297	245.8	520.732	636.377	2.70661	-2	-1.83321	7.64161e-07	8.53368e-06	3.98839e-06	Yes	2.70661	-2	-1.10453	7.64161e-07	8.01961e-06	3.82158e-06	Yes
ENST00000598727.5	ENSG00000160570	DEDD2	19.407	27.068	33.924	30.812	19.112	42.996	1.46171	0.35	0.0830536	0.71943	1	0.844005	No	1.46171	0.3	-0.00494535	0.752534	1	0.856489	No
ENST00000598732.1	ENSG00000105583	WDR83OS	8.225	22.217	14.113	16.318	15.949	23.757	1.24796	-0.45	-0.250477	0.65765	1	0.81129	No	1.24796	0.3	0.128281	0.752534	1	0.856489	No
ENST00000598742.6	ENSG00000105372	RPS19	7258.04	9749.55	11433.5	9631.93	9615.68	10197	3.96342	-1.15	-0.0545422	0.315232	0.999341	0.582517	No	3.96342	0	0.000846666	0.971928	1	0.971928	No
ENST00000598744.1	ENSG00000131845	ZNF304	6.829	48.698	32.081	36.37	12.51	46.459	1.46587	0.25	-0.0443367	0.784672	1	0.875719	No	1.46587	0.3	-0.0325908	0.752534	1	0.856489	No
ENST00000598768.1	ENSG00000183207	RUVBL2	10.994	28	36	10.075	16	24.123	1.31813	-0.65	-0.264876	0.545373	1	0.745494	No	1.31813	-0.15	-0.0822944	0.854632	1	0.906591	No
ENST00000598779.5	ENSG00000105245	NUMBL	102.004	84.92	65.051	38.749	97.015	0	1.7537	-1.15	-1.22342	0.315232	0.999341	0.582517	No	1.7537	-0.3	-0.36784	0.752534	1	0.856489	No
ENST00000598780.5	ENSG00000221983	UBA52	12.975	12.807	7.352	15.932	4.516	15.391	1.09735	-1	-0.385635	0.37041	1	0.621198	No	1.09735	-0.75	-0.341052	0.493557	1	0.707104	No
ENST00000598789.5	ENSG00000104946	TBC1D17	6.114	16.109	15.36	14.13	12.519	10.384	1.11447	0.1	0.00907234	0.891086	1	0.925579	No	1.11447	0.05	0.0853062	0.929905	1	0.942418	No
ENST00000598800.5	ENSG00000142002	DPP9	19.668	2.836	11.699	2.732	17.274	0	1.09481	-0.65	-0.936457	0.545373	1	0.745494	No	1.09481	-0.7	-0.405161	0.519508	1	0.724208	No
ENST00000598807.1	ENSG00000083845	RPS5	168.255	146.907	274.255	136.401	97.685	208.138	2.20875	-0.6	-0.128543	0.571843	1	0.760533	No	2.20875	-0.95	-0.360146	0.396129	1	0.636379	No
ENST00000598808.5	ENSG00000126456	IRF3	292.773	220.704	308.985	261.02	138.279	208.806	2.36346	-0.3	-0.178499	0.752118	1	0.860326	No	2.36346	-1.85	-0.751732	0.114685	0.735081	0.388044	No
ENST00000598814.1	ENSG00000221983	UBA52	17.868	13.299	48.092	24.537	14.398	36.057	1.38482	1.4	0.646729	0.235545	0.853642	0.520711	No	1.38482	0.85	0.414879	0.443886	1	0.671867	No
ENST00000598820.5	ENSG00000142546	NOSIP	43.58	24.828	131.179	50.845	53.571	72.302	1.76836	1.5	0.845283	0.206764	0.804505	0.494777	No	1.76836	1.2	0.540164	0.300046	0.976637	0.562191	No
ENST00000598836.1	ENSG00000104783	KCNN4	15.81	52.726	0	5.343	33.756	45.708	1.4272	-1.95	-2.33076	0.0748878	0.745927	0.326667	No	1.4272	0.35	0.254644	0.720696	1	0.839906	No
ENST00000598840.5	ENSG00000142230	SAE1	376.81	183.855	452.031	69.496	0	119.719	2.3166	-1.05	-1.0356	0.351154	1	0.608112	No	2.3166	-1.95	-3.67351	0.0785986	0.735081	0.328202	No
ENST00000598846.1	ENSG00000268575	NA	123.435	157.805	494.92	381.806	336.388	348.743	2.45278	2	1.19957	7.64161e-07	8.53368e-06	3.98839e-06	Yes	2.45278	2	1.00365	7.64161e-07	8.01961e-06	3.82158e-06	Yes
ENST00000598857.1	ENSG00000242539	NA	9.946	40.035	24.342	0	23.094	4.592	1.28181	-1.1	-0.879859	0.33271	1	0.595208	No	1.28181	-0.95	-0.528576	0.396129	1	0.636379	No
ENST00000598875.1	ENSG00000011422	PLAUR	13.74	26.652	34.411	73.43	13.047	17.777	1.47465	1.3	0.984015	0.265714	0.905269	0.545474	No	1.47465	-0.75	-0.366253	0.493557	1	0.707104	No
ENST00000598884.1	ENSG00000167774	NA	151.357	117.906	322.115	197.364	66.123	119.556	2.18172	1.05	0.420554	0.351154	1	0.608112	No	2.18172	-1.55	-0.770418	0.196805	0.776179	0.476087	No
ENST00000598904.5	ENSG00000187994	RINL	0	11.949	23.599	12.703	7.505	0	0.717513	0.25	0.0917375	0.784672	1	0.875719	No	0.717513	-0.95	-1.11659	0.396129	1	0.636379	No
ENST00000598913.5	ENSG00000179134	SAMD4B	237.323	347.637	552.297	496.257	333.358	279.2	2.54745	1.9	0.481551	0.0937045	0.745927	0.362853	No	2.54745	-0.45	-0.119845	0.658071	1	0.80612	No
ENST00000598956.5	ENSG00000178980	SELENOW	12.511	17.168	11.789	18.462	48.139	39.828	1.38823	0.15	-0.00459311	0.85454	1	0.908916	No	1.38823	1.85	1.12273	0.114685	0.735081	0.388044	No
ENST00000598962.5	ENSG00000105223	PLD3	37.84	39.533	29.665	35.398	63.56	95.904	1.70014	-1.55	-0.589735	0.192605	0.779763	0.481655	No	1.70014	1.85	0.756728	0.114685	0.735081	0.388044	No
ENST00000598963.3	ENSG00000268738	HSFX2	0	26	66	46	46	69	1.6106	2	1.00368	7.64161e-07	8.53368e-06	3.98839e-06	Yes	1.6106	2	1.18172	7.64161e-07	8.01961e-06	3.82158e-06	Yes
ENST00000598969.5	ENSG00000105669	COPE	14.57	16.705	21.152	4.311	14.377	17.425	1.17351	-1.1	-0.584658	0.33271	1	0.595208	No	1.17351	-0.45	-0.144422	0.658071	1	0.80612	No
ENST00000598972.5	ENSG00000105671	DDX49	0	4.512	40.584	25.477	32.068	34.183	1.34794	2	2.36577	7.64161e-07	8.53368e-06	3.98839e-06	Yes	1.34794	2	2.53541	7.64161e-07	8.01961e-06	3.82158e-06	Yes
ENST00000598979.5	ENSG00000126453	BCL2L12	281.814	337.411	657.641	514.493	639.329	628.513	2.68166	2	0.586061	7.64161e-07	8.53368e-06	3.98839e-06	Yes	2.68166	2	0.869465	7.64161e-07	8.01961e-06	3.82158e-06	Yes
ENST00000598984.5	ENSG00000104852	SNRNP70	17.799	28.69	48.782	21.012	39.485	22.048	1.46259	0.45	0.149524	0.65765	1	0.81129	No	1.46259	0.4	0.341766	0.688937	1	0.822874	No
ENST00000598985.5	ENSG00000104824	HNRNPL	11.171	45.019	17.451	3.948	4.406	0	1.1802	-1.05	-1.16295	0.351154	1	0.608112	No	1.1802	-1.8	-2.44031	0.129296	0.735081	0.406012	No
ENST00000598987.5	ENSG00000099797	TECR	44.126	94.789	54.206	50.45	134.045	152.614	1.95413	-1.45	-0.545179	0.221161	0.829225	0.508454	No	1.95413	2	0.898193	7.64161e-07	8.01961e-06	3.82158e-06	Yes
ENST00000598999.1	ENSG00000099783	HNRNPM	11.112	8.628	15.111	27.408	9.647	3.134	1.1017	0.9	0.486877	0.418828	1	0.659609	No	1.1017	-0.65	-0.341762	0.545244	1	0.7421	No
ENST00000599004.1	ENSG00000167747	C19orf48	7.348	1.653	6.288	12.974	31.282	35.247	1.25004	0.9	0.992863	0.418828	1	0.659609	No	1.25004	2	1.99285	7.64161e-07	8.01961e-06	3.82158e-06	Yes
ENST00000599044.1	ENSG00000104983	CCDC61	29.879	74.963	21.305	18.027	24.551	0	1.47929	-1.95	-1.36369	0.0748878	0.745927	0.326667	No	1.47929	-1.9	-1.75756	0.0983384	0.735081	0.363994	No
ENST00000599049.6	ENSG00000104946	TBC1D17	95.752	93.84	181.091	177.654	149.628	202.506	2.15898	1.65	0.455616	0.165462	0.745927	0.455197	No	2.15898	1.8	0.551795	0.129296	0.735081	0.406012	No
ENST00000599057.5	ENSG00000105393	BABAM1	20.751	16.169	20.571	2.025	34.502	15.585	1.29845	-1.4	-0.969052	0.235545	0.853642	0.520711	No	1.29845	0.3	0.158942	0.752534	1	0.856489	No
ENST00000599069.5	ENSG00000219481	NBPF1	95.111	165.369	194.22	98.802	118.356	196.289	2.13416	-1.15	-0.298835	0.315232	0.999341	0.582517	No	2.13416	0.25	0.0491061	0.785112	1	0.872602	No
ENST00000599077.1	ENSG00000129451	KLK10	196.965	247.362	135.445	158.857	28.759	81.803	2.1405	-2	-0.957542	7.64161e-07	8.53368e-06	3.98839e-06	Yes	2.1405	-2	-2.08411	7.64161e-07	8.01961e-06	3.82158e-06	Yes
ENST00000599084.1	ENSG00000105438	KDELR1	18.559	16.141	39.513	0	3.646	13.59	1.21448	-0.35	-0.316596	0.71943	1	0.844005	No	1.21448	-1.35	-0.886898	0.252858	0.883506	0.525072	No
ENST00000599097.1	ENSG00000051128	HOMER3	16.919	11.284	21.515	4.982	10.407	18.148	1.16611	-1.05	-0.39199	0.351154	1	0.608112	No	1.16611	-0.45	-0.147709	0.658071	1	0.80612	No
ENST00000599105.5	ENSG00000131408	NR1H2	688.507	1168.64	1890.06	1231.65	872.959	1017.24	3.02133	1.65	0.401689	0.165462	0.745927	0.455197	No	3.02133	-0.65	-0.185638	0.545244	1	0.7421	No
ENST00000599134.1	ENSG00000105202	FBL	61.185	93.917	162.016	48.383	39.888	77.428	1.87618	-0.2	-0.0536677	0.819193	1	0.892383	No	1.87618	-1.5	-0.493645	0.210401	0.802726	0.489789	No
ENST00000599137.6	ENSG00000011243	AKAP8L	0	17.407	24.217	0	3.566	45.228	1.16117	0.35	0.223832	0.71943	1	0.844005	No	1.16117	1	0.628642	0.371786	1	0.615235	No
ENST00000599138.5	ENSG00000105053	VRK3	34.09	45.319	85.526	63.923	19.381	47.723	1.6659	1.5	0.498821	0.206764	0.804505	0.494777	No	1.6659	-1.15	-0.520487	0.317035	1	0.576376	No
ENST00000599144.5	ENSG00000126456	IRF3	265.645	226.669	563.615	307.656	183.596	300.943	2.46174	0.85	0.378128	0.443061	1	0.676515	No	2.46174	-0.5	-0.213987	0.627859	1	0.789326	No
ENST00000599148.1	ENSG00000131849	ZNF132	35.473	42.058	23.847	8.953	49.672	58.332	1.5581	-2	-1.53485	7.64161e-07	8.53368e-06	3.98839e-06	Yes	1.5581	0.85	0.215741	0.443886	1	0.671867	No
ENST00000599156.5	ENSG00000105671	DDX49	4.51	5.048	18.852	10.059	10.841	10.057	1.00623	1.7	1.10411	0.151616	0.745927	0.439921	No	1.00623	1.65	1.01071	0.17006	0.735081	0.450392	No
ENST00000599166.5	ENSG00000269741	NA	13.092	15.868	12.985	13.543	49.616	25.379	1.40099	-0.75	-0.457906	0.492835	1	0.711134	No	1.40099	1.05	0.845628	0.352835	1	0.602225	No
ENST00000599167.5	ENSG00000142534	RPS11	27.09	46.499	63.947	49.832	27.254	96.775	1.68263	0.6	0.180522	0.571843	1	0.760533	No	1.68263	0.4	0.310619	0.688937	1	0.822874	No
ENST00000599207.6	ENSG00000234465	PINLYP	13.887	4.718	16.791	19.07	26.931	19.723	1.29812	1.05	0.396252	0.351154	1	0.608112	No	1.29812	1.25	0.782436	0.283852	0.943429	0.5516	No
ENST00000599218.6	ENSG00000012211	PRICKLE3	679.498	930.93	870.101	865.961	915.038	891.105	2.91921	-1.4	-0.24447	0.235545	0.853642	0.520711	No	2.91921	-0.2	-0.0354717	0.819505	1	0.889843	No
ENST00000599227.5	ENSG00000198131	ZNF544	26.213	8.464	0	6.355	52.815	150.772	1.73484	-1.4	-1.65722	0.235545	0.853642	0.520711	No	1.73484	1.95	2.18961	0.0785986	0.735081	0.328202	No
ENST00000599232.1	ENSG00000083845	RPS5	15.83	11.296	13.205	11.013	15.242	14.831	1.15033	-0.7	-0.379818	0.518792	1	0.7282	No	1.15033	-0.15	-0.0929841	0.854632	1	0.906591	No
ENST00000599238.5	ENSG00000171574	ZNF584	14.073	0	0	42.67	27.646	74.262	1.4293	0.3	0.706019	0.752118	1	0.860326	No	1.4293	1.75	1.82553	0.143222	0.735081	0.422012	No
ENST00000599246.5	ENSG00000105552	BCAT2	47.035	49.046	80.986	64.689	61.18	53.846	1.76635	0.8	0.194376	0.467777	1	0.694702	No	1.76635	0.2	0.0528461	0.819505	1	0.889843	No
ENST00000599253.1	ENSG00000105373	NOP53	4.759	3.57	14.485	7.462	22.542	21.302	1.08779	1.4	0.527764	0.235545	0.853642	0.520711	No	1.08779	2	1.43792	7.64161e-07	8.01961e-06	3.82158e-06	Yes
ENST00000599256.5	ENSG00000221983	UBA52	74.451	126.126	65.214	85.457	113.607	92.863	1.96536	-1.75	-0.660581	0.138435	0.745927	0.42605	No	1.96536	-0.4	-0.160631	0.688937	1	0.822874	No
ENST00000599259.1	ENSG00000269352	NA	3	5.9	11	5	12	16.201	0.96686	0.55	0.228045	0.599836	1	0.777527	No	0.96686	1.95	0.908259	0.0785986	0.735081	0.328202	No
ENST00000599265.5	ENSG00000179913	B3GNT3	15.77	15.235	55.619	36.537	1.685	15.274	1.35986	1.55	0.771737	0.192605	0.779763	0.481655	No	1.35986	-1.35	-0.932546	0.252858	0.883506	0.525072	No
ENST00000599293.1	ENSG00000161671	EMC10	2812.38	2988.66	3961.23	2865.97	2555.2	2800.64	3.46061	-1.3	-0.221432	0.265714	0.905269	0.545474	No	3.46061	-1.9	-0.365889	0.0983384	0.735081	0.363994	No
ENST00000599310.5	ENSG00000214046	SMIM7	21.361	15.51	40.893	39.981	68.965	84.287	1.65869	1.15	0.64809	0.315232	0.999341	0.582517	No	1.65869	2	1.52471	7.64161e-07	8.01961e-06	3.82158e-06	Yes
ENST00000599334.1	ENSG00000090674	MCOLN1	5.985	40.417	16.185	14.329	17.002	11.569	1.25977	-0.35	-0.673956	0.71943	1	0.844005	No	1.25977	-0.3	-0.559044	0.752534	1	0.856489	No
ENST00000599335.5	ENSG00000196235	SUPT5H	6.205	24.106	14.835	8.106	17.162	10.812	1.13262	-0.8	-0.514922	0.467777	1	0.694702	No	1.13262	-0.45	-0.316123	0.658071	1	0.80612	No
ENST00000599362.5	ENSG00000077312	SNRPA	23.871	44.983	69.966	50.464	42.378	22.455	1.60139	1.2	0.55478	0.297968	0.964606	0.569171	No	1.60139	-0.25	-0.0545896	0.785112	1	0.872602	No
ENST00000599369.5	ENSG00000099326	MZF1	94.232	128.213	151.125	242.053	162.004	168.814	2.1746	0.95	0.703845	0.395059	1	0.64154	No	2.1746	1.15	0.521027	0.317035	1	0.576376	No
ENST00000599380.5	ENSG00000130304	SLC27A1	2.113	4.295	16.308	12.185	5.163	16.208	0.971928	2	1.04196	7.64161e-07	8.53368e-06	3.98839e-06	Yes	0.971928	1.25	0.817281	0.283852	0.943429	0.5516	No
ENST00000599385.5	ENSG00000105516	DBP	56.535	65.238	22.196	52.151	9.535	0	1.49499	-1.45	-0.973164	0.221161	0.829225	0.508454	No	1.49499	-2	-3.67338	7.64161e-07	8.01961e-06	3.82158e-06	Yes
ENST00000599386.5	ENSG00000130669	PAK4	59.305	77.557	152.109	138.927	90.859	131.153	2.01226	2	0.699649	7.64161e-07	8.53368e-06	3.98839e-06	Yes	2.01226	1.65	0.398874	0.17006	0.735081	0.450392	No
ENST00000599395.5	ENSG00000088247	KHSRP	3.702	17.31	15.411	2.474	12.348	6.965	1.06425	-0.55	-0.282518	0.599836	1	0.777527	No	1.06425	0	-0.0494351	0.971928	1	0.971928	No
ENST00000599398.5	ENSG00000105321	CCDC9	27.102	19.997	49.924	23.759	13.882	50.628	1.47494	0.5	0.16943	0.628575	1	0.79477	No	1.47494	0.25	0.198374	0.785112	1	0.872602	No
ENST00000599417.2	ENSG00000063322	MED29	8.108	0	2.282	26.842	44.261	26.69	1.26619	0.45	0.407777	0.65765	1	0.81129	No	1.26619	1.8	1.76631	0.129296	0.735081	0.406012	No
ENST00000599418.1	ENSG00000269190	FBXO17	2.082	6.719	12.343	12.717	17.044	11.435	1.03457	1.8	0.837903	0.124063	0.745927	0.406262	No	1.03457	1.75	1.04072	0.143222	0.735081	0.422012	No
ENST00000599436.1	ENSG00000181143	MUC16	121.294	23.248	378.955	218.646	30.867	80.599	2.12427	1.7	1.47619	0.151616	0.745927	0.439921	No	2.12427	0.05	-0.305021	0.929905	1	0.942418	No
ENST00000599439.2	ENSG00000233937	CTC-338M12.4	3.347	3.684	20.401	17.604	26.484	25.307	1.15248	1.75	1.42282	0.138435	0.745927	0.42605	No	1.15248	2	1.87715	7.64161e-07	8.01961e-06	3.82158e-06	Yes
ENST00000599460.5	ENSG00000125755	SYMPK	53.409	81.009	108.33	71.969	109.002	119.154	1.93172	-0.4	-0.0856227	0.687739	1	0.828301	No	1.93172	1.55	0.381292	0.196805	0.776179	0.476087	No
ENST00000599464.1	ENSG00000105287	PRKD2	10.722	0	15.233	12.693	11.097	0	0.96092	1.1	0.754903	0.33271	1	0.595208	No	0.96092	0.05	0.177458	0.929905	1	0.942418	No
ENST00000599470.5	ENSG00000130669	PAK4	38	93.535	289.864	183.411	37.821	72.841	2.04889	2	1.47262	7.64161e-07	8.53368e-06	3.98839e-06	Yes	2.04889	-0.7	-0.476842	0.519508	1	0.724208	No
ENST00000599471.5	ENSG00000105698	USF2	10.957	15.217	20.386	50.437	6.137	11.547	1.29401	1.05	1.01715	0.351154	1	0.608112	No	1.29401	-1.15	-0.528224	0.317035	1	0.576376	No
ENST00000599474.5	ENSG00000105393	BABAM1	37.793	48.409	29.347	10.243	26.979	50.115	1.55708	-1.95	-1.35873	0.0748878	0.745927	0.326667	No	1.55708	-0.95	-0.346262	0.396129	1	0.636379	No
ENST00000599537.5	ENSG00000142546	NOSIP	800.847	948.622	1191.3	955.887	558.399	732.802	2.90996	-0.6	-0.0895038	0.571843	1	0.760533	No	2.90996	-2	-0.692131	7.64161e-07	8.01961e-06	3.82158e-06	Yes
ENST00000599538.5	ENSG00000105053	VRK3	22.836	63.775	47.557	31.01	58.45	22.582	1.59102	-0.45	-0.229489	0.65765	1	0.81129	No	1.59102	-0.2	-0.0648953	0.819505	1	0.889843	No
ENST00000599539.5	ENSG00000105193	RPS16	367.366	436.562	679.922	477.528	397.098	572.355	2.66574	1.6	0.170202	0.178869	0.755317	0.46912	No	2.66574	0.85	0.0905444	0.443886	1	0.671867	No
ENST00000599551.5	ENSG00000221983	UBA52	35.357	34.472	47.556	12.147	27.103	29.459	1.50912	-1.05	-0.461832	0.351154	1	0.608112	No	1.50912	-1	-0.330863	0.371786	1	0.615235	No
ENST00000599561.1	ENSG00000142534	RPS11	222.549	177.931	344.916	88.878	30.959	106.853	2.1785	-0.75	-0.584072	0.492835	1	0.711134	No	2.1785	-1.9	-1.68363	0.0983384	0.735081	0.363994	No
ENST00000599569.2	ENSG00000235374	SSR4P1	24	4.905	20.043	19.109	6.746	17.906	1.20143	0	-0.122339	0.972203	1	0.972203	No	1.20143	-0.2	-0.412762	0.819505	1	0.889843	No
ENST00000599570.5	ENSG00000077312	SNRPA	294.905	338.632	351.998	287.4	247.854	325.489	2.47302	-1.95	-0.368997	0.0748878	0.745927	0.326667	No	2.47302	-1.85	-0.365162	0.114685	0.735081	0.388044	No
ENST00000599579.5	ENSG00000269858	EGLN2	2.59	17.14	16.69	10.848	38.492	24.433	1.30685	0.25	-0.0686526	0.784672	1	0.875719	No	1.30685	1.95	1.26973	0.0785986	0.735081	0.328202	No
ENST00000599581.5	ENSG00000196214	ZNF766	58.637	29.014	93.048	94.443	75.105	67.807	1.83099	1.2	0.560593	0.297968	0.964606	0.569171	No	1.83099	0.65	0.280249	0.545244	1	0.7421	No
ENST00000599582.1	ENSG00000105373	NOP53	2.132	2.861	0	17.404	38.855	36.301	1.23523	-0.1	0.637309	0.891086	1	0.925579	No	1.23523	2	2.32964	7.64161e-07	8.01961e-06	3.82158e-06	Yes
ENST00000599588.5	ENSG00000099330	OCEL1	17.547	6.453	25.324	31.382	20.68	14.15	1.29609	1.35	0.686029	0.250174	0.878461	0.532768	No	1.29609	0.6	0.268055	0.571116	1	0.757036	No
ENST00000599589.5	ENSG00000076928	ARHGEF1	0	6.707	24.715	13.678	0	34.121	1.07597	1.35	1.29222	0.250174	0.878461	0.532768	No	1.07597	0.45	0.953077	0.658071	1	0.80612	No
ENST00000599595.5	ENSG00000221983	UBA52	53.334	85.069	208.349	141.953	51.961	142.385	2.01119	2	0.945235	7.64161e-07	8.53368e-06	3.98839e-06	Yes	2.01119	0.3	0.29972	0.752534	1	0.856489	No
ENST00000599599.7	ENSG00000197951	ZNF71	9	8.673	15.986	11.738	25.912	13.852	1.07766	0.15	0.136734	0.85454	1	0.908916	No	1.07766	1.05	1.09874	0.352835	1	0.602225	No
ENST00000599612.3	ENSG00000254858	MPV17L2	420.231	465.193	580.902	372.831	501.131	587.082	2.67513	-1.9	-0.338067	0.0937045	0.745927	0.362853	No	2.67513	0.3	0.046739	0.752534	1	0.856489	No
ENST00000599614.5	ENSG00000105323	HNRNPUL1	267.501	500.882	537.205	484.705	181.962	224.911	2.54511	0.25	0.0780177	0.784672	1	0.875719	No	2.54511	-1.95	-1.04676	0.0785986	0.735081	0.328202	No
ENST00000599625.1	ENSG00000105698	USF2	11.208	0	17.628	22.037	0	12.527	1.05915	1.05	0.891498	0.351154	1	0.608112	No	1.05915	-0.05	-0.157382	0.929905	1	0.942418	No
ENST00000599630.1	ENSG00000074842	MYDGF	284.41	298.058	358.376	211.863	241.447	390.766	2.45379	-1.6	-0.436234	0.178869	0.755317	0.46912	No	2.45379	-0.5	-0.0844952	0.627859	1	0.789326	No
ENST00000599642.1	ENSG00000088247	KHSRP	10.098	20.131	9.242	13.551	17.797	8.147	1.16185	-1.2	-0.431605	0.297968	0.964606	0.569171	No	1.16185	-0.4	-0.118858	0.688937	1	0.822874	No
ENST00000599652.5	ENSG00000161618	ALDH16A1	25.492	20.859	26.249	20.384	52.189	47.938	1.52862	-1.05	-0.388283	0.351154	1	0.608112	No	1.52862	1.5	0.698876	0.210401	0.802726	0.489789	No
ENST00000599658.1	ENSG00000105699	LSR	28.057	32.432	70.149	26.407	25.485	49.672	1.55468	0.4	0.171837	0.687739	1	0.828301	No	1.55468	0.15	0.0561088	0.854632	1	0.906591	No
ENST00000599668.1	ENSG00000125730	C3	52.691	62.723	104.736	32.411	26.024	49.674	1.69932	-0.55	-0.261046	0.599836	1	0.777527	No	1.69932	-1.5	-0.914481	0.210401	0.802726	0.489789	No
ENST00000599672.6	ENSG00000126749	EMG1	1540.89	2025.12	2487.55	1868.83	2677.86	2881.1	3.32897	-1.8	-0.0925513	0.124063	0.745927	0.406262	No	3.32897	2	0.382685	7.64161e-07	8.01961e-06	3.82158e-06	Yes
ENST00000599676.1	ENSG00000269243	NA	235.822	345.653	385.876	371.93	266.148	385.273	2.4976	0.4	0.0927588	0.687739	1	0.828301	No	2.4976	0.3	-0.00719773	0.752534	1	0.856489	No
ENST00000599687.1	ENSG00000104852	SNRNP70	22.901	11.611	27.376	22.062	30.833	22.123	1.36597	0.1	0.0662413	0.891086	1	0.925579	No	1.36597	0.45	0.14784	0.658071	1	0.80612	No
ENST00000599705.1	ENSG00000105193	RPS16	35.252	40.126	56.146	64.324	35.59	76.495	1.69217	0.8	0.27165	0.467777	1	0.694702	No	1.69217	1.05	0.381525	0.352835	1	0.602225	No
ENST00000599710.1	ENSG00000129455	KLK8	21.713	14.029	41.534	28.139	4.888	9.631	1.30609	0.75	0.424163	0.492835	1	0.711134	No	1.30609	-1.65	-1.08938	0.17006	0.735081	0.450392	No
ENST00000599719.5	ENSG00000105323	HNRNPUL1	1.618	3.579	20.331	16.643	14.844	18.386	1.11214	1.9	1.28322	0.0937045	0.745927	0.362853	No	1.11214	1.65	1.27943	0.17006	0.735081	0.450392	No
ENST00000599720.5	ENSG00000104783	KCNN4	216.116	309.405	358.656	208.056	200.729	295.532	2.40141	-1	-0.243698	0.37041	1	0.621198	No	2.40141	-1.1	-0.259	0.334311	1	0.588306	No
ENST00000599732.5	ENSG00000104960	PTOV1	1184.87	1715.47	2209.23	1917.41	1996.03	2141.44	3.24452	1.35	0.175672	0.250174	0.878461	0.532768	No	3.24452	2	0.288787	7.64161e-07	8.01961e-06	3.82158e-06	Yes
ENST00000599736.5	ENSG00000178078	STAP2	26.829	38.381	63.229	68.075	30.939	25.038	1.61286	1.55	0.634119	0.192605	0.779763	0.481655	No	1.61286	-0.9	-0.346118	0.419647	1	0.653613	No
ENST00000599771.6	ENSG00000237094	NA	7	4	11.598	5.817	26.219	25.716	1.1376	0.6	0.149528	0.571843	1	0.760533	No	1.1376	2	1.45985	7.64161e-07	8.01961e-06	3.82158e-06	Yes
ENST00000599783.5	ENSG00000079435	LIPE	66.202	74.261	109.564	40.767	46.583	59.15	1.80824	-0.65	-0.164098	0.545373	1	0.745494	No	1.80824	-1.85	-0.601171	0.114685	0.735081	0.388044	No
ENST00000599790.1	ENSG00000127527	EPS15L1	16.388	14.919	46.873	35.299	41.066	23.402	1.46737	1.8	0.792841	0.124063	0.745927	0.406262	No	1.46737	1.2	0.633119	0.300046	0.976637	0.562191	No
ENST00000599791.1	ENSG00000104872	PIH1D1	4.154	15.341	0	11.701	4.126	37.01	1.13054	-0.9	-0.514379	0.418828	1	0.659609	No	1.13054	0.45	0.625252	0.658071	1	0.80612	No
ENST00000599794.5	ENSG00000105197	TIMM50	191.391	190.063	381.697	236.653	210.711	307.723	2.38286	0.85	0.214287	0.443061	1	0.676515	No	2.38286	0.75	0.167949	0.493557	1	0.707104	No
ENST00000599795.5	ENSG00000283663	NA	26.404	28.735	29.678	39.866	12.569	18.714	1.41223	-0.4	-0.0142964	0.687739	1	0.828301	No	1.41223	-1.9	-0.823973	0.0983384	0.735081	0.363994	No
ENST00000599833.1	ENSG00000160410	SHKBP1	14.322	3.641	33.833	2.767	33.963	16.498	1.26411	0.15	0.137962	0.85454	1	0.908916	No	1.26411	1.1	0.843127	0.334311	1	0.588306	No
ENST00000599839.5	ENSG00000160014	CALM3	18.126	45.466	39.375	14.745	51.145	12.922	1.43072	-0.1	-0.299605	0.891086	1	0.925579	No	1.43072	0.75	0.561424	0.493557	1	0.707104	No
ENST00000599840.6	ENSG00000008382	MPND	96.597	130.675	73.575	73.156	90.551	122.606	1.97091	-2	-0.867785	7.64161e-07	8.53368e-06	3.98839e-06	Yes	1.97091	-1.5	-0.265868	0.210401	0.802726	0.489789	No
ENST00000599845.3	ENSG00000268916	CSAG3	15.521	26.046	35.835	29.18	15.645	43.156	1.40299	1.45	0.399779	0.221161	0.829225	0.508454	No	1.40299	0.25	0.264261	0.785112	1	0.872602	No
ENST00000599846.5	ENSG00000076928	ARHGEF1	57.121	115.134	0	93.315	14.499	0	1.7882	-0.95	-0.901908	0.395059	1	0.64154	No	1.7882	-1.9	-3.30609	0.0983384	0.735081	0.363994	No
ENST00000599848.5	ENSG00000005007	UPF1	320.64	626.675	626.288	697.385	11.663	276.178	2.61338	0.55	0.197927	0.599836	1	0.777527	No	2.61338	-1.8	-1.7562	0.129296	0.735081	0.406012	No
ENST00000599857.7	ENSG00000062822	POLD1	182.31	333.918	608.082	0	118.136	0	2.33701	-0.3	-0.468339	0.752118	1	0.860326	No	2.33701	-1.55	-1.91154	0.196805	0.776179	0.476087	No
ENST00000599870.1	ENSG00000105640	RPL18A	20.922	19.485	24.716	35.103	33.107	48.18	1.49671	-0.2	0.116585	0.819193	1	0.892383	No	1.49671	1.7	0.606978	0.15691	0.735081	0.437675	No
ENST00000599874.5	ENSG00000178980	SELENOW	13.465	6.192	11.262	3.375	31.492	47.368	1.28502	-0.8	-0.606598	0.467777	1	0.694702	No	1.28502	2	1.47284	7.64161e-07	8.01961e-06	3.82158e-06	Yes
ENST00000599881.5	ENSG00000167755	KLK6	9.79	10.3	38.352	28.936	16.564	6.697	1.28101	1.95	1.17054	0.0748878	0.745927	0.326667	No	1.28101	-0.2	-0.0870192	0.819505	1	0.889843	No
ENST00000599895.1	ENSG00000105677	TMEM147	2.911	22.241	20.886	4.251	18.044	9.376	1.07455	-0.1	-0.204148	0.891086	1	0.925579	No	1.07455	-0.75	-0.344981	0.493557	1	0.707104	No
ENST00000599898.5	ENSG00000105640	RPL18A	52.737	67.91	188.649	80.965	77.387	122.826	1.96812	1.6	0.795327	0.178869	0.755317	0.46912	No	1.96812	1.45	0.594323	0.223667	0.828232	0.500849	No
ENST00000599908.1	ENSG00000219481	NBPF1	53.55	49.907	18.711	63.942	67.469	75.156	1.74004	-1	-0.50896	0.37041	1	0.621198	No	1.74004	0.35	0.126593	0.720696	1	0.839906	No
ENST00000599909.1	ENSG00000083845	RPS5	2.026	12.098	18.085	23.924	12.121	22.576	1.17076	1.5	0.860737	0.206764	0.804505	0.494777	No	1.17076	1.6	0.833828	0.183692	0.750229	0.464823	No
ENST00000599910.6	ENSG00000011451	WIZ	0	209.928	658.523	290.111	287.922	0	2.30509	2	2.25709	7.64161e-07	8.53368e-06	3.98839e-06	Yes	2.30509	0.05	0.538013	0.929905	1	0.942418	No
ENST00000599937.5	ENSG00000169169	CPT1C	13.62	10.427	14.542	10.819	2.583	10.441	1.03032	-0.75	-0.170245	0.492835	1	0.711134	No	1.03032	-1.6	-0.94645	0.183692	0.750229	0.464823	No
ENST00000599938.5	ENSG00000167785	ZNF558	19.578	10.996	4.99	16.009	12.841	26.425	1.18132	-1.05	-0.706048	0.351154	1	0.608112	No	1.18132	0.2	-0.0702189	0.819505	1	0.889843	No
ENST00000599939.1	ENSG00000104980	TIMM44	13.528	29.714	20.264	33.818	54.144	38.245	1.49639	0	0.0233305	0.972203	1	0.972203	No	1.49639	1.75	0.846181	0.143222	0.735081	0.422012	No
ENST00000599949.1	ENSG00000105447	GRWD1	6.572	12.794	6.323	6.607	14.929	12.436	1.00404	-1.45	-0.888075	0.221161	0.829225	0.508454	No	1.00404	0.85	0.268321	0.443886	1	0.671867	No
ENST00000599987.1	ENSG00000129451	KLK10	95.912	79.01	146.327	89.579	45.342	17.242	1.88861	0.25	0.0619539	0.784672	1	0.875719	No	1.88861	-1.95	-1.46418	0.0785986	0.735081	0.328202	No
ENST00000600004.1	ENSG00000099326	MZF1	63.822	51.656	129.935	103.467	156.785	108.555	1.99377	1.5	0.527789	0.206764	0.804505	0.494777	No	1.99377	1.5	0.784075	0.210401	0.802726	0.489789	No
ENST00000600006.6	ENSG00000130724	CHMP2A	51.167	57.874	52.216	56.359	68.886	69.35	1.76859	-1.25	-0.390123	0.28167	0.933834	0.558465	No	1.76859	0.75	0.0801435	0.493557	1	0.707104	No
ENST00000600027.5	ENSG00000142534	RPS11	173.223	238.023	295.815	173.059	163.075	230.521	2.3089	-1.3	-0.258477	0.265714	0.905269	0.545474	No	2.3089	-1.8	-0.314318	0.129296	0.735081	0.406012	No
ENST00000600047.1	ENSG00000268713	NA	23.729	8.737	9.043	34.071	12.319	16.865	1.15433	0.45	0.244508	0.65765	1	0.81129	No	1.15433	-0.45	-0.500462	0.658071	1	0.80612	No
ENST00000600058.5	ENSG00000130475	FCHO1	6.794	7.43	24.134	21.671	12.843	17.728	1.16896	1.7	0.993864	0.151616	0.745927	0.439921	No	1.16896	1.7	0.757003	0.15691	0.735081	0.437675	No
ENST00000600065.6	ENSG00000011243	AKAP8L	8.064	4.246	19.771	13.186	10.941	4.234	1.07833	1.1	0.612852	0.33271	1	0.595208	No	1.07833	-0.15	0.0949487	0.854632	1	0.906591	No
ENST00000600067.1	ENSG00000269403	NA	1.123	10.112	2.298	6.256	18.668	21.584	1.04082	-0.05	-0.126342	0.929618	1	0.9426	No	1.04082	2	1.23551	7.64161e-07	8.01961e-06	3.82158e-06	Yes
ENST00000600081.1	ENSG00000229227	NA	15.072	30	87.188	90.921	36.34	24.505	1.64989	2	1.42594	7.64161e-07	8.53368e-06	3.98839e-06	Yes	1.64989	0.7	0.204043	0.519508	1	0.724208	No
ENST00000600083.5	ENSG00000099797	TECR	47.106	42.4	40.226	47.815	16.509	37.863	1.58755	-1.15	-0.522222	0.315232	0.999341	0.582517	No	1.58755	-1.7	-1.01887	0.15691	0.735081	0.437675	No
ENST00000600092.5	ENSG00000099783	HNRNPM	184.06	80.219	68.983	62.379	32.914	97.583	1.9586	-1.5	-1.43747	0.206764	0.804505	0.494777	No	1.9586	-1.15	-1.21538	0.317035	1	0.576376	No
ENST00000600097.1	ENSG00000105771	SMG9	87.971	120.793	274.442	200.348	266.025	289.645	2.28953	2	0.775999	7.64161e-07	8.53368e-06	3.98839e-06	Yes	2.28953	2	1.20565	7.64161e-07	8.01961e-06	3.82158e-06	Yes
ENST00000600100.6	ENSG00000142530	GARIN5A	26.609	4.988	97.296	61.259	12.835	32.089	1.55641	1.85	1.57312	0.10974	0.745927	0.388474	No	1.55641	0.35	0.204109	0.720696	1	0.839906	No
ENST00000600118.6	ENSG00000130724	CHMP2A	24.347	13.721	12.725	6.622	11.874	10.937	1.17656	-1.55	-1.32834	0.192605	0.779763	0.481655	No	1.17656	-1.35	-0.769956	0.252858	0.883506	0.525072	No
ENST00000600147.5	ENSG00000105640	RPL18A	28.122	25.19	88.745	54.46	25.46	56.978	1.64495	1.95	0.845078	0.0748878	0.745927	0.326667	No	1.64495	0.45	0.330544	0.658071	1	0.80612	No
ENST00000600194.5	ENSG00000105287	PRKD2	600.323	794.201	1870.56	1324.3	1408.4	1936.93	3.08128	2	0.787271	7.64161e-07	8.53368e-06	3.98839e-06	Yes	3.08128	2	1.02213	7.64161e-07	8.01961e-06	3.82158e-06	Yes
ENST00000600196.2	ENSG00000105329	TGFB1	8.544	12.279	15.481	26.186	0	0	1.05963	1	0.56244	0.37041	1	0.621198	No	1.05963	-2	-1.67894	7.64161e-07	8.01961e-06	3.82158e-06	Yes
ENST00000600228.6	ENSG00000204611	ZNF616	15.361	42.605	72.834	90.842	109.059	81.881	1.81472	1.95	1.00912	0.0748878	0.745927	0.326667	No	1.81472	2	1.38001	7.64161e-07	8.01961e-06	3.82158e-06	Yes
ENST00000600229.6	ENSG00000130545	CRB3	162.722	179.73	397.449	347.473	135.283	140.611	2.32633	2	0.75779	7.64161e-07	8.53368e-06	3.98839e-06	Yes	2.32633	-1.9	-0.491358	0.0983384	0.735081	0.363994	No
ENST00000600232.5	ENSG00000099330	OCEL1	14.725	28.81	30.725	21.052	0	16.412	1.25084	-0.5	-0.139745	0.628575	1	0.79477	No	1.25084	-1.9	-1.32449	0.0983384	0.735081	0.363994	No
ENST00000600233.5	ENSG00000104824	HNRNPL	40.525	48.27	43.313	43.735	29.359	104.073	1.69252	-1.1	-0.466963	0.33271	1	0.595208	No	1.69252	0.4	0.463034	0.688937	1	0.822874	No
ENST00000600237.5	ENSG00000125755	SYMPK	26.18	22.881	43.5	39.599	46.475	60.174	1.61356	0.55	0.238227	0.599836	1	0.777527	No	1.61356	1.5	0.662113	0.210401	0.802726	0.489789	No
ENST00000600238.1	ENSG00000105640	RPL18A	40.917	54.031	70.071	61.314	30.089	68.713	1.71508	0.3	0.0702397	0.752118	1	0.860326	No	1.71508	-0.4	-0.173497	0.688937	1	0.822874	No
ENST00000600239.5	ENSG00000064607	SUGP2	15.005	0	9.06	27.175	4.473	12.304	1.10324	1.2	0.832101	0.297968	0.964606	0.569171	No	1.10324	0.6	0.301566	0.571116	1	0.757036	No
ENST00000600284.5	ENSG00000105053	VRK3	26.107	9.806	48.767	7.146	26.392	27.562	1.37762	-0.05	-0.199893	0.929618	1	0.9426	No	1.37762	0.2	0.193351	0.819505	1	0.889843	No
ENST00000600289.6	ENSG00000130520	LSM4	57.656	104.439	145.446	67.161	96.23	177.243	2.01394	-0.05	-0.0210589	0.929618	1	0.9426	No	2.01394	1.35	0.489821	0.252858	0.883506	0.525072	No
ENST00000600292.5	ENSG00000105404	RABAC1	27.76	29.172	16.554	25.747	1.425	17.786	1.30097	-1.45	-0.617622	0.221161	0.829225	0.508454	No	1.30097	-1.95	-1.47389	0.0785986	0.735081	0.328202	No
ENST00000600297.1	ENSG00000130304	SLC27A1	3.409	0	17.444	0	11.583	13.06	0.888658	0.5	0.631356	0.628575	1	0.79477	No	0.888658	1.75	1.0716	0.143222	0.735081	0.422012	No
ENST00000600308.1	ENSG00000267940	NA	5	14	8	26	26	28	1.25886	0.35	0.277785	0.71943	1	0.844005	No	1.25886	1.9	0.885337	0.0983384	0.735081	0.363994	No
ENST00000600324.5	ENSG00000178078	STAP2	106.346	161.183	419.787	253.649	141.633	169.51	2.27962	2	0.917687	7.64161e-07	8.53368e-06	3.98839e-06	Yes	2.27962	0.2	0.0298567	0.819505	1	0.889843	No
ENST00000600336.1	ENSG00000169136	ATF5	34.632	28.473	29.829	36.026	36.489	43.347	1.56055	-0.8	-0.369093	0.467777	1	0.694702	No	1.56055	-0.05	-0.000607237	0.929905	1	0.942418	No
ENST00000600345.1	ENSG00000171017	LRRC8E	0	24.415	24.538	18.4	5.122	14.828	1.11041	0.5	0.490974	0.628575	1	0.79477	No	1.11041	0.15	-0.128457	0.854632	1	0.906591	No
ENST00000600354.1	ENSG00000104946	TBC1D17	15.677	13.324	52.786	30.997	36.724	38.082	1.49729	1.75	0.962599	0.138435	0.745927	0.42605	No	1.49729	1.75	0.915276	0.143222	0.735081	0.422012	No
ENST00000600358.7	ENSG00000090372	STRN4	44.799	32.813	23.362	14.31	98.396	146.716	1.76865	-1.85	-1.15785	0.10974	0.745927	0.388474	No	1.76865	1.95	1.29221	0.0785986	0.735081	0.328202	No
ENST00000600362.5	ENSG00000167757	KLK11	12.145	0	138.552	98.619	5.332	39.971	1.63483	2	3.15851	7.64161e-07	8.53368e-06	3.98839e-06	Yes	1.63483	0.45	0.95654	0.658071	1	0.80612	No
ENST00000600370.2	ENSG00000104936	DMPK	7.531	11.75	20.049	24.709	6.92	26.144	1.25165	0.9	0.377435	0.418828	1	0.659609	No	1.25165	0.25	0.152529	0.785112	1	0.872602	No
ENST00000600372.5	ENSG00000105700	KXD1	19.913	5.279	34.555	18.786	34.007	28.909	1.35361	0.65	0.404582	0.545373	1	0.745494	No	1.35361	1.35	0.855777	0.252858	0.883506	0.525072	No
ENST00000600377.1	ENSG00000064607	SUGP2	7.605	35.371	16.405	0	14.232	30.39	1.25607	-1.65	-1.53571	0.165462	0.745927	0.455197	No	1.25607	-0.35	-0.245599	0.720696	1	0.839906	No
ENST00000600395.5	ENSG00000099797	TECR	14.19	10.7	4.785	8.073	10.608	0	1.03015	-1.25	-0.631211	0.28167	0.933834	0.558465	No	1.03015	-1.1	-0.811396	0.334311	1	0.588306	No
ENST00000600406.1	ENSG00000087074	PPP1R15A	26.11	43.638	208.858	81.167	65.964	70.404	1.87116	2	1.54569	7.64161e-07	8.53368e-06	3.98839e-06	Yes	1.87116	1.9	0.739621	0.0983384	0.735081	0.363994	No
ENST00000600408.1	ENSG00000104783	KCNN4	3.474	34.692	20.629	22.009	61.065	48.338	1.49586	0.15	-0.0208074	0.85454	1	0.908916	No	1.49586	1.85	1.31628	0.114685	0.735081	0.388044	No
ENST00000600410.5	ENSG00000105373	NOP53	166.991	232.885	497.399	424.679	327.402	311.784	2.48708	2	0.843679	7.64161e-07	8.53368e-06	3.98839e-06	Yes	2.48708	1.95	0.492067	0.0785986	0.735081	0.328202	No
ENST00000600449.8	ENSG00000269556	TMEM185A	520.602	744.136	854.929	723.295	669.293	928.899	2.84359	-0.55	-0.0110366	0.599836	1	0.777527	No	2.84359	1.3	0.124665	0.268404	0.913144	0.53946	No
ENST00000600453.1	ENSG00000126456	IRF3	9.49	14.12	46.03	18.461	8.391	13.723	1.21925	1.5	0.923077	0.206764	0.804505	0.494777	No	1.21925	-0.65	-0.183063	0.545244	1	0.7421	No
ENST00000600460.1	ENSG00000105497	ZNF175	12.039	18.069	20.8	13.795	5.284	7.851	1.00806	0.35	0.263859	0.71943	1	0.844005	No	1.00806	-1	-1.1245	0.371786	1	0.615235	No
ENST00000600466.1	ENSG00000196961	AP2A1	12.507	3.096	15.022	4.105	9.298	18.917	1.03188	-0.25	-0.276114	0.784672	1	0.875719	No	1.03188	0.4	0.137298	0.688937	1	0.822874	No
ENST00000600467.6	ENSG00000105372	RPS19	532.869	662.179	604.383	443.908	442.469	434.886	2.70303	-2	-0.52533	7.64161e-07	8.53368e-06	3.98839e-06	Yes	2.70303	-2	-0.601781	7.64161e-07	8.01961e-06	3.82158e-06	Yes
ENST00000600480.2	ENSG00000088247	KHSRP	8130.35	10799.6	14542.4	11554.8	10165.3	12361.2	4.02796	2	0.0825444	7.64161e-07	8.53368e-06	3.98839e-06	Yes	4.02796	-0.35	-0.00314731	0.720696	1	0.839906	No
ENST00000600491.5	ENSG00000125733	TRIP10	38.209	48.89	69.423	32.226	48.859	16.034	1.6265	-0.6	-0.209374	0.571843	1	0.760533	No	1.6265	-0.85	-0.452626	0.443886	1	0.671867	No
ENST00000600499.5	ENSG00000090006	LTBP4	15.953	12.186	24.998	11.687	0	0	0.678962	1.25	1.32626	0.28167	0.933834	0.558465	No	0.678962	-0.75	0	0.493557	1	0.707104	No
ENST00000600510.1	ENSG00000095059	DHPS	8.451	1.582	2.14	19.329	12.714	18.919	1.05596	0.45	0.394403	0.65765	1	0.81129	No	1.05596	1.5	0.7988	0.210401	0.802726	0.489789	No
ENST00000600531.5	ENSG00000083844	ZNF264	114.257	190.786	200.256	138.745	125.262	137.7	2.16684	-1.2	-0.21311	0.297968	0.964606	0.569171	No	2.16684	-1.65	-0.36646	0.17006	0.735081	0.450392	No
ENST00000600534.1	ENSG00000267858	MZF1-AS1	26.304	39	80	62	52.681	55	1.68737	1.95	0.59759	0.0748878	0.745927	0.326667	No	1.68737	1.75	0.420703	0.143222	0.735081	0.422012	No
ENST00000600537.5	ENSG00000063176	SPHK2	10.134	12.151	36.327	11.802	5.406	44.556	1.32189	1	0.635524	0.37041	1	0.621198	No	1.32189	0.5	0.792888	0.627859	1	0.789326	No
ENST00000600539.1	ENSG00000242539	NA	28.399	46.249	36.844	56.415	35.401	52.05	1.55475	-0.7	-0.738251	0.518792	1	0.7282	No	1.55475	-0.35	-0.152921	0.720696	1	0.839906	No
ENST00000600559.5	ENSG00000160570	DEDD2	3.371	13.093	25.456	24.887	69.561	97.542	1.57311	1.8	0.944997	0.124063	0.745927	0.406262	No	1.57311	2	2.69442	7.64161e-07	8.01961e-06	3.82158e-06	Yes
ENST00000600561.1	ENSG00000167600	CYP2S1	44.47	69.914	74.128	92.142	50.319	69.13	1.80014	0.5	0.237022	0.628575	1	0.79477	No	1.80014	0.05	0.101022	0.929905	1	0.942418	No
ENST00000600566.5	ENSG00000105229	PIAS4	34.312	0	11.38	0	22.37	0	0.957667	-0.95	-2.29719	0.395059	1	0.64154	No	0.957667	-0.8	-2.20526	0.468498	1	0.690023	No
ENST00000600584.5	ENSG00000126934	MAP2K2	16.773	25.357	46.76	40.953	24.701	48.707	1.52087	1.7	0.54324	0.151616	0.745927	0.439921	No	1.52087	0.85	0.383682	0.443886	1	0.671867	No
ENST00000600603.5	ENSG00000104960	PTOV1	36.2	57.028	38.656	65.423	57.905	51.432	1.71011	-0.5	-0.0920506	0.628575	1	0.79477	No	1.71011	0.45	0.120604	0.658071	1	0.80612	No
ENST00000600610.5	ENSG00000130299	GTPBP3	11.111	0	0	25.594	0	23.469	1.04467	0.2	0.370019	0.819193	1	0.892383	No	1.04467	0.2	0.346552	0.819505	1	0.889843	No
ENST00000600615.5	ENSG00000090372	STRN4	50.358	42.854	30.356	33.761	92.12	159.617	1.8283	-1.45	-0.632574	0.221161	0.829225	0.508454	No	1.8283	1.85	1.08896	0.114685	0.735081	0.388044	No
ENST00000600619.1	ENSG00000183647	ZNF530	64.942	71.324	123.868	63.407	42.685	72.467	1.85007	0.35	0.163119	0.71943	1	0.844005	No	1.85007	-1.1	-0.39969	0.334311	1	0.588306	No
ENST00000600625.5	ENSG00000130299	GTPBP3	201.855	155.959	126.337	162.768	379.85	245.421	2.33318	-1.45	-0.59426	0.221161	0.829225	0.508454	No	2.33318	1.05	0.459274	0.352835	1	0.602225	No
ENST00000600654.5	ENSG00000105700	KXD1	32.556	15.792	47.607	12.802	74.53	91.598	1.67993	-0.4	-0.258201	0.687739	1	0.828301	No	1.67993	1.85	1.29829	0.114685	0.735081	0.388044	No
ENST00000600659.3	ENSG00000233927	RPS28	5538.27	7423.57	7806.4	6202.58	5416.1	6665.31	3.79485	-2	-0.258484	7.64161e-07	8.53368e-06	3.98839e-06	Yes	3.79485	-2	-0.318724	7.64161e-07	8.01961e-06	3.82158e-06	Yes
ENST00000600660.1	ENSG00000176531	PHLDB3	69.67	91.007	109.618	107.24	63.854	69.334	1.92306	0.95	0.162898	0.395059	1	0.64154	No	1.92306	-1.85	-0.376234	0.114685	0.735081	0.388044	No
ENST00000600663.1	ENSG00000186806	VSIG10L	28.161	41.388	54.888	52.932	28.442	54.195	1.57584	0.6	0.255819	0.571843	1	0.760533	No	1.57584	-0.5	-0.30087	0.627859	1	0.789326	No
ENST00000600677.5	ENSG00000125733	TRIP10	23.249	4.376	0	23.419	28.549	37.521	1.37634	-0.75	-0.608704	0.492835	1	0.711134	No	1.37634	0.85	0.634593	0.443886	1	0.671867	No
ENST00000600682.5	ENSG00000125648	SLC25A23	16.624	17.662	35.193	21.43	5.614	8.201	1.23079	0.95	0.270477	0.395059	1	0.64154	No	1.23079	-1.75	-1.05747	0.143222	0.735081	0.422012	No
ENST00000600687.5	ENSG00000178150	ZNF114	0	47.295	151.526	143.816	0	43.937	1.71872	1.55	1.97852	0.192605	0.779763	0.481655	No	1.71872	0	-0.0847293	0.971928	1	0.971928	No
ENST00000600692.5	ENSG00000196705	ZNF431	12.521	34.791	72.73	51.943	17.07	29.602	1.51134	1.9	1.32105	0.0937045	0.745927	0.362853	No	1.51134	-0.05	0.0779473	0.929905	1	0.942418	No
ENST00000600702.5	ENSG00000076944	STXBP2	0	53.508	191.923	124.494	53.352	43.83	1.84515	2	2.17632	7.64161e-07	8.53368e-06	3.98839e-06	Yes	1.84515	1	0.834936	0.371786	1	0.615235	No
ENST00000600706.5	ENSG00000142230	SAE1	30.618	30.262	27.65	57.991	23.063	47.217	1.54226	0.05	0.201149	0.929618	1	0.9426	No	1.54226	0.25	0.0112926	0.785112	1	0.872602	No
ENST00000600733.5	ENSG00000160410	SHKBP1	30.87	43.282	124.013	122.894	48.309	5.029	1.7709	1.75	1.14813	0.138435	0.745927	0.42605	No	1.7709	-1.1	-0.908663	0.334311	1	0.588306	No
ENST00000600737.6	ENSG00000032444	PNPLA6	1008.13	1345.65	1642.3	1455.32	1280.42	1496.47	3.11973	0.25	0.0313612	0.784672	1	0.875719	No	3.11973	-0.3	-0.0236637	0.752534	1	0.856489	No
ENST00000600742.1	ENSG00000268006	PTOV1-AS1	13.593	8.917	31.394	39.994	14.332	19.005	1.31559	1.85	1.03766	0.10974	0.745927	0.388474	No	1.31559	0.6	0.126131	0.571116	1	0.757036	No
ENST00000600746.2	ENSG00000062822	POLD1	109.907	46.842	117.811	136.356	169.282	138.66	2.07005	0.3	0.0752525	0.752118	1	0.860326	No	2.07005	0.85	0.507634	0.443886	1	0.671867	No
ENST00000600748.5	ENSG00000104980	TIMM44	0	10.552	12.719	39.846	28.372	55.584	1.4112	1.55	1.61499	0.192605	0.779763	0.481655	No	1.4112	1.95	2.32055	0.0785986	0.735081	0.328202	No
ENST00000600753.1	ENSG00000142230	SAE1	12.682	7.092	14.645	1.098	25.955	17.449	1.15424	-0.85	-0.525962	0.443061	1	0.676515	No	1.15424	1.4	0.779028	0.238204	0.855831	0.513637	No
ENST00000600767.5	ENSG00000129455	KLK8	189.084	239.535	363.964	276.29	126.149	148.788	2.32294	1.55	0.212823	0.192605	0.779763	0.481655	No	2.32294	-2	-0.8541	7.64161e-07	8.01961e-06	3.82158e-06	Yes
ENST00000600775.5	ENSG00000198131	ZNF544	2	5	20	20.503	2.081	14.066	1.01373	2	1.39349	7.64161e-07	8.53368e-06	3.98839e-06	Yes	1.01373	0.5	0.545415	0.627859	1	0.789326	No
ENST00000600805.2	ENSG00000268509	NA	2.578	12.594	9.654	12.219	5.489	17.592	1.0052	0.6	0.230698	0.571843	1	0.760533	No	1.0052	0.55	0.174018	0.598956	1	0.773334	No
ENST00000600806.5	ENSG00000099783	HNRNPM	17.121	11.9	0	0	0	36.184	1.16229	-1.25	-1.51718	0.28167	0.933834	0.558465	No	1.16229	-0.4	-0.27606	0.688937	1	0.822874	No
ENST00000600818.1	ENSG00000196235	SUPT5H	10.249	20.174	2.005	1.714	6.195	17.623	1.04593	-2	-1.51519	7.64161e-07	8.53368e-06	3.98839e-06	Yes	1.04593	-1	-0.527671	0.371786	1	0.615235	No
ENST00000600840.1	ENSG00000130726	TRIM28	40.382	63.365	50.037	50.013	43.982	49.358	1.69364	-0.7	-0.355512	0.518792	1	0.7282	No	1.69364	-1.2	-0.426731	0.300046	0.976637	0.562191	No
ENST00000600859.5	ENSG00000062822	POLD1	39.149	121.727	240.871	90.931	87.531	184.328	2.06154	1.05	0.687593	0.351154	1	0.608112	No	2.06154	0.8	0.569065	0.468498	1	0.690023	No
ENST00000600873.5	ENSG00000104824	HNRNPL	5883.18	8085.5	7579.85	6579.58	6071.89	6905.15	3.81846	-2	-0.346817	7.64161e-07	8.53368e-06	3.98839e-06	Yes	3.81846	-2	-0.333428	7.64161e-07	8.01961e-06	3.82158e-06	Yes
ENST00000600875.5	ENSG00000104872	PIH1D1	27.379	45.004	50.242	54.834	47.509	60.138	1.6636	0.7	0.157895	0.518792	1	0.7282	No	1.6636	1.3	0.421447	0.268404	0.913144	0.53946	No
ENST00000600880.5	ENSG00000197756	RPL37A	584.566	606.012	926.832	599.514	560.088	727.145	2.80583	-0.15	-0.0659588	0.85454	1	0.908916	No	2.80583	-0.05	0.0268838	0.929905	1	0.942418	No
ENST00000600906.1	ENSG00000133250	ZNF414	21.954	55.856	68.175	40.125	23.147	39.17	1.57119	0.55	0.15391	0.599836	1	0.777527	No	1.57119	-0.75	-0.301412	0.493557	1	0.707104	No
ENST00000600909.1	ENSG00000104783	KCNN4	44.531	67.813	59.81	85.662	47.33	61.706	1.77891	0.35	0.181836	0.71943	1	0.844005	No	1.77891	-0.9	-0.161233	0.419647	1	0.653613	No
ENST00000600910.5	ENSG00000039650	PNKP	28.128	38.518	34.976	17.141	34.86	30.481	1.5008	-1.25	-0.693218	0.28167	0.933834	0.558465	No	1.5008	-0.2	-0.0773034	0.819505	1	0.889843	No
ENST00000600911.5	ENSG00000126456	IRF3	69.81	123.946	379.652	265.443	276.363	161.142	2.30908	2	1.32058	7.64161e-07	8.53368e-06	3.98839e-06	Yes	2.30908	1.95	1.127	0.0785986	0.735081	0.328202	No
ENST00000600918.1	ENSG00000142039	CCDC97	10.587	14.425	10.316	4.136	4.112	11.938	1.00174	-1.85	-0.704931	0.10974	0.745927	0.388474	No	1.00174	-1.2	-0.525941	0.300046	0.976637	0.562191	No
ENST00000600923.5	ENSG00000130313	PGLS	5.518	11.587	16.592	15.954	2.74	12.857	1.05271	1.35	0.475108	0.250174	0.878461	0.532768	No	1.05271	-0.65	-0.31887	0.545244	1	0.7421	No
ENST00000600932.5	ENSG00000105669	COPE	20.429	20.844	53.061	42.459	18.407	37.336	1.47545	1.55	0.702543	0.192605	0.779763	0.481655	No	1.47545	-0.15	-0.0917249	0.854632	1	0.906591	No
ENST00000600938.5	ENSG00000077463	SIRT6	0	15.656	29.206	31.345	39.92	3.871	0.929824	1.1	1.99563	0.33271	1	0.595208	No	0.929824	0.3	0	0.752534	1	0.856489	No
ENST00000600964.1	ENSG00000042753	AP2S1	31.475	77.042	106.154	97.501	70.49	82.963	1.83869	0.95	0.368292	0.395059	1	0.64154	No	1.83869	0.1	0.0781225	0.890817	1	0.924225	No
ENST00000600967.5	ENSG00000105245	NUMBL	13.202	16.832	28.775	25.884	6.361	25.845	1.29587	1.5	0.488903	0.206764	0.804505	0.494777	No	1.29587	-0.25	-0.11344	0.785112	1	0.872602	No
ENST00000600972.1	ENSG00000130522	JUND	194.815	216.141	327.46	231.098	118.91	91.957	2.26915	0.8	0.0930276	0.467777	1	0.694702	No	2.26915	-2	-1.0207	7.64161e-07	8.01961e-06	3.82158e-06	Yes
ENST00000600980.1	ENSG00000105438	KDELR1	23.276	20.033	29.009	18.507	9.082	21.27	1.29729	-0.8	-0.285217	0.467777	1	0.694702	No	1.29729	-1.3	-0.525189	0.268404	0.913144	0.53946	No
ENST00000600988.1	ENSG00000167595	PROSER3	3.246	33.388	21.335	19.956	20.942	23.048	1.29737	0	-0.113883	0.972203	1	0.972203	No	1.29737	0	0.17832	0.971928	1	0.971928	No
ENST00000600990.1	ENSG00000119574	ZBTB45	23.856	67.687	67.907	47.769	18.553	53.87	1.66159	0	-0.200719	0.972203	1	0.972203	No	1.66159	-0.85	-0.543482	0.443886	1	0.671867	No
ENST00000600997.5	ENSG00000006015	REX1BD	22.506	26.096	9.795	11.544	40.011	40.286	1.37379	-2	-2.64488	7.64161e-07	8.53368e-06	3.98839e-06	Yes	1.37379	1.1	0.412745	0.334311	1	0.588306	No
ENST00000601011.1	ENSG00000074181	NOTCH3	52.067	58.57	48.346	69.056	19.62	14.276	1.63622	-0.5	-0.109806	0.628575	1	0.79477	No	1.63622	-1.95	-1.63935	0.0785986	0.735081	0.328202	No
ENST00000601015.5	ENSG00000142546	NOSIP	10.144	33.445	21.42	23.765	0	12.018	1.24392	-0.15	-0.0832139	0.85454	1	0.908916	No	1.24392	-1.75	-1.51409	0.143222	0.735081	0.422012	No
ENST00000601016.6	ENSG00000102125	TAFAZZIN	133.406	146.748	292.41	200.043	114.202	274.223	2.25726	1.25	0.408455	0.28167	0.933834	0.558465	No	2.25726	0.3	0.0569017	0.752534	1	0.856489	No
ENST00000601032.5	ENSG00000090006	LTBP4	6.894	11.486	50.64	4.532	7.404	180.708	1.59725	0.8	0.932978	0.467777	1	0.694702	No	1.59725	0.65	2.67401	0.545244	1	0.7421	No
ENST00000601043.5	ENSG00000105393	BABAM1	56.341	128.157	43.653	70.111	58.09	109.652	1.89998	-1.4	-0.74159	0.235545	0.853642	0.520711	No	1.89998	-0.55	-0.172014	0.598956	1	0.773334	No
ENST00000601045.1	ENSG00000162222	TTC9C	6.77	7	18.921	12.792	20.945	20.94	1.15835	1.6	0.541764	0.178869	0.755317	0.46912	No	1.15835	1.95	1.04892	0.0785986	0.735081	0.328202	No
ENST00000601047.5	ENSG00000104824	HNRNPL	15.626	5.567	23.125	14.36	29.657	23.267	1.27672	0.25	0.145954	0.784672	1	0.875719	No	1.27672	1.35	0.890376	0.252858	0.883506	0.525072	No
ENST00000601048.6	ENSG00000178980	SELENOW	2058.42	2821.59	3403.11	2559.37	4896.46	5325.54	3.52271	-1.9	-0.0760759	0.0937045	0.745927	0.362853	No	3.52271	2	0.889457	7.64161e-07	8.01961e-06	3.82158e-06	Yes
ENST00000601061.1	ENSG00000076944	STXBP2	5.685	30.44	12.062	10.589	39.619	42.298	1.35142	-0.25	-0.394091	0.784672	1	0.875719	No	1.35142	1.8	1.27475	0.129296	0.735081	0.406012	No
ENST00000601065.5	ENSG00000104852	SNRNP70	306.123	445.182	647.826	468.757	610.871	838.1	2.7174	1.3	0.208417	0.265714	0.905269	0.545474	No	2.7174	2	0.66554	7.64161e-07	8.01961e-06	3.82158e-06	Yes
ENST00000601079.6	ENSG00000227195	MIR663AHG	142	161	350	248	329	373	2.39962	1.95	0.561538	0.0748878	0.745927	0.326667	No	2.39962	2	0.902022	7.64161e-07	8.01961e-06	3.82158e-06	Yes
ENST00000601093.5	ENSG00000104960	PTOV1	20.191	20.299	48.038	24.731	24.683	25.254	1.43856	1.3	0.392884	0.265714	0.905269	0.545474	No	1.43856	0.65	0.192027	0.545244	1	0.7421	No
ENST00000601097.1	ENSG00000130479	MAP1S	7.084	7.381	28.077	31.648	1.533	19.135	1.18336	1.8	1.11929	0.124063	0.745927	0.406262	No	1.18336	-0.2	-0.063721	0.819505	1	0.889843	No
ENST00000601098.6	ENSG00000062822	POLD1	340.656	628.16	679.365	738.374	420.526	852.124	2.75426	1.05	0.310665	0.351154	1	0.608112	No	2.75426	0.25	0.0769512	0.785112	1	0.872602	No
ENST00000601106.2	ENSG00000269019	NA	7.573	16.362	25.535	30.718	10.267	11	1.22089	1.8	0.706147	0.124063	0.745927	0.406262	No	1.22089	-0.75	-0.297312	0.493557	1	0.707104	No
ENST00000601130.5	ENSG00000142002	DPP9	16.346	10.113	36.642	10.396	13.548	8.851	1.1885	0.35	0.198122	0.71943	1	0.844005	No	1.1885	-0.4	-0.189249	0.688937	1	0.822874	No
ENST00000601135.5	ENSG00000160570	DEDD2	23.8	62.324	150.242	80.573	146.242	183.26	2.00726	1.9	0.987872	0.0937045	0.745927	0.362853	No	2.00726	2	1.76087	7.64161e-07	8.01961e-06	3.82158e-06	Yes
ENST00000601141.5	ENSG00000127511	SIN3B	3.735	12.248	3.691	10.625	2.211	13.049	0.948704	-0.3	0.00586063	0.752118	1	0.860326	No	0.948704	-0.45	-0.0736205	0.658071	1	0.80612	No
ENST00000601150.5	ENSG00000130726	TRIM28	105.598	130.345	259.653	124.653	165.382	217.989	2.1987	0.85	0.253472	0.443061	1	0.676515	No	2.1987	1.75	0.443853	0.143222	0.735081	0.422012	No
ENST00000601170.5	ENSG00000105771	SMG9	601.912	878.534	1960	1474.1	1809.54	1967.81	3.13005	2	0.803367	7.64161e-07	8.53368e-06	3.98839e-06	Yes	3.13005	2	1.09228	7.64161e-07	8.01961e-06	3.82158e-06	Yes
ENST00000601187.1	ENSG00000099797	TECR	19.173	36.126	30.048	11.892	20.075	7.642	1.33421	-1.75	-0.766153	0.138435	0.745927	0.42605	No	1.33421	-1.45	-0.813801	0.223667	0.828232	0.500849	No
ENST00000601192.1	ENSG00000269604	NA	1122.61	1607.18	1782.82	1297.24	1783.04	2071.82	3.1866	-2	-0.192252	7.64161e-07	8.53368e-06	3.98839e-06	Yes	3.1866	2	0.26995	7.64161e-07	8.01961e-06	3.82158e-06	Yes
ENST00000601216.1	ENSG00000142534	RPS11	33.19	46.624	114.133	97.408	93.186	82.778	1.86295	1.6	0.770368	0.178869	0.755317	0.46912	No	1.86295	1.6	0.837812	0.183692	0.750229	0.464823	No
ENST00000601220.5	ENSG00000130724	CHMP2A	259.55	458.666	457.241	376.253	168.088	251.844	2.50141	-0.45	-0.0273588	0.65765	1	0.81129	No	2.50141	-2	-0.843559	7.64161e-07	8.01961e-06	3.82158e-06	Yes
ENST00000601232.1	ENSG00000105393	BABAM1	16.312	22.665	43.626	22.264	54.683	69.924	1.57648	1.05	0.423804	0.351154	1	0.608112	No	1.57648	2	1.36444	7.64161e-07	8.01961e-06	3.82158e-06	Yes
ENST00000601252.1	ENSG00000105197	TIMM50	52.825	55.325	135.262	101.784	74.467	120.617	1.91304	1.8	0.70453	0.124063	0.745927	0.406262	No	1.91304	1.6	0.649283	0.183692	0.750229	0.464823	No
ENST00000601267.5	ENSG00000167747	C19orf48	11.628	32.103	82.43	55.489	99.683	77.295	1.77249	1.8	1.5429	0.124063	0.745927	0.406262	No	1.77249	2	1.94994	7.64161e-07	8.01961e-06	3.82158e-06	Yes
ENST00000601274.5	ENSG00000105202	FBL	131.334	150.082	142.723	116.755	121.563	208.281	2.13877	-0.3	-0.263849	0.752118	1	0.860326	No	2.13877	0.8	0.382345	0.468498	1	0.690023	No
ENST00000601291.5	ENSG00000126456	IRF3	608.352	585.776	834.167	783.236	634.317	573.787	2.80618	0.35	0.0426387	0.71943	1	0.844005	No	2.80618	-0.6	-0.175626	0.571116	1	0.757036	No
ENST00000601296.2	ENSG00000268858	LOC112268269	247.141	387.29	942.664	727.274	526.538	537.321	2.71524	2	1.00426	7.64161e-07	8.53368e-06	3.98839e-06	Yes	2.71524	2	0.502629	7.64161e-07	8.01961e-06	3.82158e-06	Yes
ENST00000601299.5	ENSG00000181027	FKRP	0	18.465	3.685	2.569	15.37	16.534	0.98556	0.05	-0.745221	0.929618	1	0.9426	No	0.98556	1.2	0.756045	0.300046	0.976637	0.562191	No
ENST00000601302.3	ENSG00000268223	ARL14EPL	12	3.707	11.887	11.22	0	1.642	0.95994	-0.05	0.0569149	0.929618	1	0.9426	No	0.95994	-1.45	-1.09447	0.223667	0.828232	0.500849	No
ENST00000601306.1	ENSG00000142534	RPS11	58.897	114.65	43.685	16.636	59.077	99.273	1.80519	-1.9	-1.56712	0.0937045	0.745927	0.362853	No	1.80519	-0.25	0.0478939	0.785112	1	0.872602	No
ENST00000601336.5	ENSG00000105323	HNRNPUL1	134.17	185.587	204.235	106.039	110.691	160.664	2.15578	-1.7	-0.477928	0.151616	0.745927	0.439921	No	2.15578	-1.85	-0.366098	0.114685	0.735081	0.388044	No
ENST00000601341.5	ENSG00000105053	VRK3	17.773	14.612	26.315	33.509	0	67.083	1.33649	-0.05	-0.173029	0.929618	1	0.9426	No	1.33649	0.1	0.620574	0.890817	1	0.924225	No
ENST00000601356.1	ENSG00000196961	AP2A1	12.893	8.048	41.566	21.909	18.677	28.176	1.33068	1.5	0.649236	0.206764	0.804505	0.494777	No	1.33068	1.15	0.404594	0.317035	1	0.576376	No
ENST00000601358.5	ENSG00000105197	TIMM50	394.457	681.045	479.764	367.43	417.086	386.02	2.64168	-1.95	-0.649607	0.0748878	0.745927	0.326667	No	2.64168	-1.8	-0.603166	0.129296	0.735081	0.406012	No
ENST00000601369.6	ENSG00000225484	NUTM2B-AS1	43.324	31.603	73.142	44.243	55.07	58.258	1.68783	0.45	0.264116	0.65765	1	0.81129	No	1.68783	0.55	0.193859	0.598956	1	0.773334	No
ENST00000601370.1	ENSG00000185800	DMWD	13.621	9.864	41.963	25.138	11.121	8.622	1.26687	1.8	0.864915	0.124063	0.745927	0.406262	No	1.26687	-0.7	-0.319732	0.519508	1	0.724208	No
ENST00000601372.6	ENSG00000167785	ZNF558	6.66	27.585	43.828	12.269	35.511	21.093	1.38169	0.6	0.449049	0.571843	1	0.760533	No	1.38169	0.95	0.59361	0.396129	1	0.636379	No
ENST00000601373.5	ENSG00000126456	IRF3	23.391	0	17.809	9.791	9.172	52.289	1.27345	0.7	0.351016	0.518792	1	0.7282	No	1.27345	0.95	0.73054	0.396129	1	0.636379	No
ENST00000601390.1	ENSG00000105193	RPS16	71.806	76.276	87.531	68.199	81.458	112.332	1.90043	-1.35	-0.340587	0.250174	0.878461	0.532768	No	1.90043	0.5	0.0715979	0.627859	1	0.789326	No
ENST00000601393.1	ENSG00000077312	SNRPA	38.311	33.416	48.573	68.672	9.748	65.129	1.6193	0.7	0.380116	0.518792	1	0.7282	No	1.6193	-0.15	-0.2035	0.854632	1	0.906591	No
ENST00000601403.5	ENSG00000105197	TIMM50	0	35.655	16.827	67.417	24.035	70.631	1.55524	1.2	1.34065	0.297968	0.964606	0.569171	No	1.55524	1.25	1.31675	0.283852	0.943429	0.5516	No
ENST00000601404.5	ENSG00000181143	MUC16	80.377	106.673	161.394	152.843	82.355	79.342	2.03083	1.4	0.341229	0.235545	0.853642	0.520711	No	2.03083	-1.65	-0.641603	0.17006	0.735081	0.450392	No
ENST00000601419.5	ENSG00000178980	SELENOW	5.259	12.596	38.544	17.152	2.36	11.212	1.14961	1.45	0.893199	0.221161	0.829225	0.508454	No	1.14961	-0.95	-0.653053	0.396129	1	0.636379	No
ENST00000601423.5	ENSG00000161677	JOSD2	99.223	169.287	134.934	59.367	107.598	145.442	2.07055	-1.65	-0.794954	0.165462	0.745927	0.455197	No	2.07055	-0.15	-0.0920471	0.854632	1	0.906591	No
ENST00000601444.2	ENSG00000130511	SSBP4	20.093	0	14.662	13.694	15.691	7.235	1.12799	0.15	0.128861	0.85454	1	0.908916	No	1.12799	0.25	0.0985919	0.785112	1	0.872602	No
ENST00000601449.5	ENSG00000104824	HNRNPL	230.953	157.399	698.101	639.425	1107.1	822.436	2.69933	1.25	0.875706	0.28167	0.933834	0.558465	No	2.69933	2	2.22708	7.64161e-07	8.01961e-06	3.82158e-06	Yes
ENST00000601461.1	ENSG00000099797	TECR	9.691	0	14.803	14.518	14.939	24.046	1.12457	1	0.604626	0.37041	1	0.621198	No	1.12457	1.5	0.998545	0.210401	0.802726	0.489789	No
ENST00000601467.1	ENSG00000129451	KLK10	1219.18	1533.8	2120.84	1654.26	641.813	740.473	3.09636	1.1	0.0630735	0.33271	1	0.595208	No	3.09636	-2	-1.21119	7.64161e-07	8.01961e-06	3.82158e-06	Yes
ENST00000601482.1	ENSG00000178078	STAP2	76.044	63.722	150.4	151.456	67.274	75.129	1.96676	1.75	0.734802	0.138435	0.745927	0.42605	No	1.96676	-0.4	-0.171114	0.688937	1	0.822874	No
ENST00000601484.2	ENSG00000269176	NA	31.259	29.378	69.867	46.142	12.769	17.747	1.51508	1.5	0.509396	0.206764	0.804505	0.494777	No	1.51508	-1.9	-1.06692	0.0983384	0.735081	0.363994	No
ENST00000601492.5	ENSG00000105372	RPS19	326.975	398.248	542.609	437.102	355.799	425.674	2.5973	0.25	0.0302228	0.784672	1	0.875719	No	2.5973	-0.25	-0.0134712	0.785112	1	0.872602	No
ENST00000601498.5	ENSG00000042753	AP2S1	166.784	272.584	579.28	360.681	187.325	219.776	2.43537	2	0.714272	7.64161e-07	8.53368e-06	3.98839e-06	Yes	2.43537	-1.5	-0.27584	0.210401	0.802726	0.489789	No
ENST00000601501.5	ENSG00000104960	PTOV1	0	10.274	0	16.424	0	18.823	0.895681	0.4	0.388129	0.687739	1	0.828301	No	0.895681	0.2	0.394989	0.819505	1	0.889843	No
ENST00000601521.5	ENSG00000083845	RPS5	61.158	86.876	167.681	230.326	213.879	164.97	2.1695	2	1.09994	7.64161e-07	8.53368e-06	3.98839e-06	Yes	2.1695	2	1.07166	7.64161e-07	8.01961e-06	3.82158e-06	Yes
ENST00000601529.5	ENSG00000099330	OCEL1	8.366	45.522	35.019	55.632	7.377	25.674	1.47229	0.65	0.34247	0.545373	1	0.745494	No	1.47229	-0.9	-0.668147	0.419647	1	0.653613	No
ENST00000601530.1	ENSG00000105538	RASIP1	516.295	841.67	1390.01	880.481	723.808	720.522	2.8992	1.75	0.384364	0.138435	0.745927	0.42605	No	2.8992	-0.6	-0.0915504	0.571116	1	0.757036	No
ENST00000601537.5	ENSG00000095059	DHPS	10.731	77.731	125.352	139.451	65.547	135.288	1.93648	1.75	1.35783	0.138435	0.745927	0.42605	No	1.93648	1.5	1.09321	0.210401	0.802726	0.489789	No
ENST00000601538.6	ENSG00000162105	SHANK2	53.511	75.35	122.456	95.915	22.535	73.491	1.88485	0.2	0.0399867	0.819193	1	0.892383	No	1.88485	-1.9	-0.91419	0.0983384	0.735081	0.363994	No
ENST00000601545.5	ENSG00000077312	SNRPA	3.989	27.517	46.317	5.288	0	16.314	1.20664	-0.6	-0.0813364	0.571843	1	0.760533	No	1.20664	-1.1	-0.912138	0.334311	1	0.588306	No
ENST00000601549.2	ENSG00000104783	KCNN4	35.111	43.981	59.572	44.245	14.908	28.224	1.56822	0.15	0.0192158	0.85454	1	0.908916	No	1.56822	-1.8	-0.803442	0.129296	0.735081	0.406012	No
ENST00000601564.5	ENSG00000131351	HAUS8	0	0	13.553	5.156	19.672	18.05	0.981095	2	1.40673	7.64161e-07	8.53368e-06	3.98839e-06	Yes	0.981095	2	2.08598	7.64161e-07	8.01961e-06	3.82158e-06	Yes
ENST00000601571.1	ENSG00000077463	SIRT6	2.446	6.879	18.791	18.522	5.692	15.417	1.02861	1.8	1.03288	0.124063	0.745927	0.406262	No	1.02861	1.1	0.473758	0.334311	1	0.588306	No
ENST00000601581.3	ENSG00000075292	ZNF638	0	0	14.672	0	25.145	20.51	0.904328	0.85	1.1122	0.443061	1	0.676515	No	0.904328	1.15	1.89554	0.317035	1	0.576376	No
ENST00000601588.1	ENSG00000178951	ZBTB7A	632.426	859.761	795.13	589.426	668.717	856.132	2.84514	-2	-0.483102	7.64161e-07	8.53368e-06	3.98839e-06	Yes	2.84514	-1.85	-0.220505	0.114685	0.735081	0.388044	No
ENST00000601613.1	ENSG00000179134	SAMD4B	11.084	9.479	15.297	10.506	11.302	13.423	1.10577	-0.1	-0.0391718	0.891086	1	0.925579	No	1.10577	-0.2	0.00413502	0.819505	1	0.889843	No
ENST00000601623.5	ENSG00000105699	LSR	21.291	32.23	13.983	32.307	11.404	33.718	1.47999	-1.3	-0.619221	0.265714	0.905269	0.545474	No	1.47999	-1.2	-0.843929	0.300046	0.976637	0.562191	No
ENST00000601630.5	ENSG00000105700	KXD1	52.503	88.589	87.375	121.425	94.841	124.344	1.96294	0.4	0.219132	0.687739	1	0.828301	No	1.96294	1.35	0.34968	0.252858	0.883506	0.525072	No
ENST00000601645.5	ENSG00000099783	HNRNPM	0	11.851	29.244	14.018	16.328	27.837	1.20639	1.7	1.23299	0.151616	0.745927	0.439921	No	1.20639	1.85	1.38685	0.114685	0.735081	0.388044	No
ENST00000601649.1	ENSG00000042753	AP2S1	20.552	18.555	10.211	12.356	29.077	24.746	1.29171	-1.8	-0.813433	0.124063	0.745927	0.406262	No	1.29171	0.85	0.211249	0.443886	1	0.671867	No
ENST00000601655.5	ENSG00000105193	RPS16	412.012	542.189	609.764	472.35	350.55	467.187	2.65666	-1.9	-0.188578	0.0937045	0.745927	0.362853	No	2.65666	-2	-0.395195	7.64161e-07	8.01961e-06	3.82158e-06	Yes
ENST00000601675.5	ENSG00000104960	PTOV1	322.876	358.416	618.769	431.233	542.142	543.894	2.65279	1.1	0.166499	0.33271	1	0.595208	No	2.65279	1.7	0.334343	0.15691	0.735081	0.437675	No
ENST00000601697.5	ENSG00000013275	PSMC4	8.136	33.7	117.868	20.386	32.157	62.916	1.64005	0.75	0.965853	0.492835	1	0.711134	No	1.64005	1.2	0.729399	0.300046	0.976637	0.562191	No
ENST00000601701.1	ENSG00000228748	NA	66.802	110.598	301.452	226.761	149.925	183.314	2.20447	2	1.21087	7.64161e-07	8.53368e-06	3.98839e-06	Yes	2.20447	1.9	0.703776	0.0983384	0.735081	0.363994	No
ENST00000601712.5	ENSG00000063176	SPHK2	39.883	41.011	105.77	63.692	40.972	65.496	1.74646	1.65	0.664201	0.165462	0.745927	0.455197	No	1.74646	0.6	0.155784	0.571116	1	0.757036	No
ENST00000601723.5	ENSG00000011422	PLAUR	243.39	315.3	389.337	351.061	122.363	188.471	2.40844	0.4	0.0716546	0.687739	1	0.828301	No	2.40844	-2	-0.967902	7.64161e-07	8.01961e-06	3.82158e-06	Yes
ENST00000601736.1	ENSG00000006015	REX1BD	19.682	24.648	148.717	77.784	20.696	36.235	1.67637	2	1.70047	7.64161e-07	8.53368e-06	3.98839e-06	Yes	1.67637	0.4	0.0605567	0.688937	1	0.822874	No
ENST00000601764.5	ENSG00000142002	DPP9	24.658	20.806	8.334	0	23.759	32.887	1.33827	-1.85	-2.12378	0.10974	0.745927	0.388474	No	1.33827	-0.05	-0.0214636	0.929905	1	0.942418	No
ENST00000601769.5	ENSG00000012124	CD22	0	0	0	69.306	10.876	17.803	1.25124	0.9	2.87657	0.418828	1	0.659609	No	1.25124	1.6	2.0422	0.183692	0.750229	0.464823	No
ENST00000601780.5	ENSG00000161671	EMC10	24.369	151.149	74.641	103.564	117.059	100.889	1.96326	-0.1	-0.114184	0.891086	1	0.925579	No	1.96326	0.25	0.247735	0.785112	1	0.872602	No
ENST00000601801.3	ENSG00000245532	NEAT1	0	0	7.656	43.491	28.816	50.537	1.39252	2	2.68213	7.64161e-07	8.53368e-06	3.98839e-06	Yes	1.39252	2	3.09342	7.64161e-07	8.01961e-06	3.82158e-06	Yes
ENST00000601803.5	ENSG00000105671	DDX49	3.41	11.783	24.853	7.135	22.588	18.543	1.15419	0.9	0.507325	0.418828	1	0.659609	No	1.15419	1.85	1.11222	0.114685	0.735081	0.388044	No
ENST00000601806.5	ENSG00000105287	PRKD2	265.97	345.828	138.579	172.792	56.94	61.622	2.30016	-1.95	-1.22144	0.0748878	0.745927	0.326667	No	2.30016	-2	-2.02579	7.64161e-07	8.01961e-06	3.82158e-06	Yes
ENST00000601807.5	ENSG00000104872	PIH1D1	5.47	14.635	27.446	7.88	21.85	46.462	1.24304	0.75	0.761716	0.492835	1	0.711134	No	1.24304	1.85	2.03516	0.114685	0.735081	0.388044	No
ENST00000601808.1	ENSG00000186272	ZNF17	0	43.311	81.805	58.711	11.219	18.268	1.41442	0.6	0.615575	0.571843	1	0.760533	No	1.41442	0.35	0.0701032	0.720696	1	0.839906	No
ENST00000601809.5	ENSG00000126456	IRF3	0	12.793	67.548	0	0	31.076	1.31313	0.05	0.246597	0.929618	1	0.9426	No	1.31313	-0.05	-0.251319	0.929905	1	0.942418	No
ENST00000601813.1	ENSG00000104824	HNRNPL	87.556	85.508	50.585	35.876	28.03	40.048	1.7645	-2	-1.20757	7.64161e-07	8.53368e-06	3.98839e-06	Yes	1.7645	-2	-1.34452	7.64161e-07	8.01961e-06	3.82158e-06	Yes
ENST00000601844.5	ENSG00000105701	FKBP8	24.005	26.775	22.555	16.271	27.577	12.663	1.3783	-1	-0.518546	0.37041	1	0.621198	No	1.3783	-0.5	-0.185572	0.627859	1	0.789326	No
ENST00000601869.1	ENSG00000090372	STRN4	74.896	82.845	66.687	68.907	63.054	125.779	1.89379	-1.9	-0.599814	0.0937045	0.745927	0.362853	No	1.89379	-0.25	-0.128548	0.785112	1	0.872602	No
ENST00000601891.5	ENSG00000105404	RABAC1	36.02	26.876	69.712	28.577	40.387	19.433	1.55174	0.45	0.101604	0.65765	1	0.81129	No	1.55174	-0.45	-0.207719	0.658071	1	0.80612	No
ENST00000601893.1	ENSG00000269352	NA	12.342	9.9	21	14.645	28.586	21.919	1.26236	0.45	0.197589	0.65765	1	0.81129	No	1.26236	1.55	0.712943	0.196805	0.776179	0.476087	No
ENST00000601912.5	ENSG00000105053	VRK3	41.44	41.71	0	84.009	93.804	92.171	1.83236	-0.8	-0.87935	0.467777	1	0.694702	No	1.83236	0.25	0.1883	0.785112	1	0.872602	No
ENST00000601937.5	ENSG00000178980	SELENOW	115.934	174.082	219.216	198.531	589.884	482.541	2.47266	0.5	0.112267	0.628575	1	0.79477	No	2.47266	2	1.73823	7.64161e-07	8.01961e-06	3.82158e-06	Yes
ENST00000601956.5	ENSG00000178078	STAP2	7.073	11.214	23.173	1.193	5.383	11.405	1.00287	-0.1	0.0366876	0.891086	1	0.925579	No	1.00287	-0.6	-0.200909	0.571116	1	0.757036	No
ENST00000601957.5	ENSG00000168661	ZNF30	13.622	32.562	69	3.409	22.988	36.598	1.42891	0	0.161666	0.972203	1	0.972203	No	1.42891	0.25	0.141317	0.785112	1	0.872602	No
ENST00000601967.6	ENSG00000123815	COQ8B	80.353	236.681	173.674	202.249	161.947	296.88	2.23959	-0.05	0.105972	0.929618	1	0.9426	No	2.23959	1	0.390585	0.371786	1	0.615235	No
ENST00000601968.5	ENSG00000183207	RUVBL2	173.142	180.847	219.609	193.766	166.277	168.309	2.25222	-0.75	-0.167825	0.492835	1	0.711134	No	2.25222	-1.35	-0.327411	0.252858	0.883506	0.525072	No
ENST00000601973.1	ENSG00000130749	ZC3H4	821.508	1144.67	2114.52	1713.64	1194.19	1580.66	3.1232	2	0.611517	7.64161e-07	8.53368e-06	3.98839e-06	Yes	3.1232	1.8	0.26192	0.129296	0.735081	0.406012	No
ENST00000601980.1	ENSG00000204604	ZNF468	10.689	6	15.318	11	10.723	5.627	1.02573	0.35	0.0229303	0.71943	1	0.844005	No	1.02573	-0.25	-0.251561	0.785112	1	0.872602	No
ENST00000602022.5	ENSG00000127527	EPS15L1	94.257	0	139.679	132.121	61.15	91.996	1.91494	0.8	0.825068	0.467777	1	0.694702	No	1.91494	0.3	0.22122	0.752534	1	0.856489	No
ENST00000602028.5	ENSG00000105197	TIMM50	40.205	78.556	88.661	27.972	16.881	47.817	1.65451	-0.8	-0.578275	0.467777	1	0.694702	No	1.65451	-1.25	-0.820826	0.283852	0.943429	0.5516	No
ENST00000602042.1	ENSG00000268218	NA	8.627	32.084	82.03	41.597	93.159	85.594	1.73063	1.85	1.16765	0.10974	0.745927	0.388474	No	1.73063	2	1.76396	7.64161e-07	8.01961e-06	3.82158e-06	Yes
ENST00000602044.2	ENSG00000105699	LSR	6.755	9.313	32.708	28.209	5.805	29.301	1.25996	1.9	1.14193	0.0937045	0.745927	0.362853	No	1.25996	0.65	0.486907	0.545244	1	0.7421	No
ENST00000602066.5	ENSG00000105393	BABAM1	5.981	12.155	16.403	15.165	44.216	26.148	1.35368	0.5	0.166568	0.628575	1	0.79477	No	1.35368	1.35	1.31162	0.252858	0.883506	0.525072	No
ENST00000602094.5	ENSG00000105700	KXD1	9.347	27.736	22.751	29.412	13.736	50.226	1.4104	-0.1	0.0180216	0.891086	1	0.925579	No	1.4104	0.55	0.472115	0.598956	1	0.773334	No
ENST00000602113.5	ENSG00000105671	DDX49	5.971	30.757	15.297	26.892	189.359	154.765	1.82704	-0.05	-0.0662834	0.929618	1	0.9426	No	1.82704	2	2.72613	7.64161e-07	8.01961e-06	3.82158e-06	Yes
ENST00000602122.5	ENSG00000105699	LSR	1081.12	1348.16	2202.62	1872.7	1136.68	1287.65	3.14891	1.95	0.392469	0.0748878	0.745927	0.326667	No	3.14891	-1.85	-0.227666	0.114685	0.735081	0.388044	No
ENST00000602130.5	ENSG00000105323	HNRNPUL1	38.24	26.892	105.742	74.425	21.867	96.157	1.77827	1.25	0.857131	0.28167	0.933834	0.558465	No	1.77827	0.2	0.23075	0.819505	1	0.889843	No
ENST00000602131.5	ENSG00000105223	PLD3	6.276	29.12	25.587	14.807	18.13	40.914	1.34657	0.3	0.0344688	0.752118	1	0.860326	No	1.34657	1.05	0.612931	0.352835	1	0.602225	No
ENST00000602138.1	ENSG00000105755	ETHE1	13.737	18.115	61.106	46.243	44.807	54.694	1.58379	2	1.22118	7.64161e-07	8.53368e-06	3.98839e-06	Yes	1.58379	2	1.33047	7.64161e-07	8.01961e-06	3.82158e-06	Yes
ENST00000602140.1	ENSG00000233927	RPS28	15.152	15.158	36.953	29.301	24.913	23.379	1.3628	1.55	0.676538	0.192605	0.779763	0.481655	No	1.3628	1.15	0.310838	0.317035	1	0.576376	No
ENST00000602153.5	ENSG00000105193	RPS16	12.938	35.578	37.886	14.516	31.517	39.886	1.45207	-0.6	-0.217117	0.571843	1	0.760533	No	1.45207	1.4	0.468869	0.238204	0.855831	0.513637	No
ENST00000602155.5	ENSG00000105287	PRKD2	32.466	137.231	482.989	306.173	298.868	172.52	2.31746	2	2.22602	7.64161e-07	8.53368e-06	3.98839e-06	Yes	2.31746	1.8	1.69978	0.129296	0.735081	0.406012	No
ENST00000602163.1	ENSG00000178980	SELENOW	27.566	21.269	38.279	22.052	32.641	29.684	1.46056	-0.25	-0.129314	0.784672	1	0.875719	No	1.46056	0.1	0.134412	0.890817	1	0.924225	No
ENST00000602164.5	ENSG00000105698	USF2	2.032	21.423	25.262	8.765	16.938	4.908	1.13233	0.3	0.120051	0.752118	1	0.860326	No	1.13233	-0.2	-0.175116	0.819505	1	0.889843	No
ENST00000602169.2	ENSG00000160014	CALM3	19.311	37.291	19.509	9.982	9.5	31.75	1.33136	-1.8	-0.871132	0.124063	0.745927	0.406262	No	1.33136	-1.15	-0.467474	0.317035	1	0.576376	No
ENST00000602172.1	ENSG00000268001	CARD8-AS1	118	175	259	212	143	133	2.21222	1.85	0.236815	0.10974	0.745927	0.388474	No	2.21222	-1.95	-0.365083	0.0785986	0.735081	0.328202	No
ENST00000602173.5	ENSG00000167578	RAB4B	5.61	8.123	47.408	22.167	15.164	9.296	1.21967	2	1.56898	7.64161e-07	8.53368e-06	3.98839e-06	Yes	1.21967	0.85	0.449743	0.443886	1	0.671867	No
ENST00000602190.1	ENSG00000126456	IRF3	137.353	103.322	158.677	136.933	60.821	123.946	2.05947	0	-0.110082	0.972203	1	0.972203	No	2.05947	-1.2	-0.499399	0.300046	0.976637	0.562191	No
ENST00000602194.5	ENSG00000214046	SMIM7	14.842	13.368	42.428	10.041	36.084	25.695	1.35372	0.8	0.478005	0.467777	1	0.694702	No	1.35372	1.45	0.878293	0.223667	0.828232	0.500849	No
ENST00000602216.1	ENSG00000105640	RPL18A	20.27	27.755	50.006	33.068	20.382	45.682	1.50501	1.3	0.348679	0.265714	0.905269	0.545474	No	1.50501	0.35	0.106005	0.720696	1	0.839906	No
ENST00000602222.5	ENSG00000105771	SMG9	0	0	37.026	26.854	25.62	66.57	1.38546	2	2.55823	7.64161e-07	8.53368e-06	3.98839e-06	Yes	1.38546	2	3.35892	7.64161e-07	8.01961e-06	3.82158e-06	Yes
ENST00000602229.1	ENSG00000125730	C3	0	12.925	12.389	10.097	6.625	8.846	0.919927	0.85	0.589134	0.443061	1	0.676515	No	0.919927	0.5	0.30029	0.627859	1	0.789326	No
ENST00000602252.5	ENSG00000142534	RPS11	200.548	247.309	226.392	193.278	493.857	538.461	2.48988	-1.4	-0.309189	0.235545	0.853642	0.520711	No	2.48988	2	1.09824	7.64161e-07	8.01961e-06	3.82158e-06	Yes
ENST00000602258.1	ENSG00000063169	BICRA	20.695	0	31.16	0	15.442	27.65	1.2219	-0.05	-0.117022	0.929618	1	0.9426	No	1.2219	0.95	0.6996	0.396129	1	0.636379	No
ENST00000602265.5	ENSG00000105197	TIMM50	10.069	4.658	15.805	0	133.959	54.88	1.54714	-0.65	-0.21419	0.545373	1	0.745494	No	1.54714	1.9	2.57946	0.0983384	0.735081	0.363994	No
ENST00000602269.2	ENSG00000167378	IRGQ	292.064	363.441	373.861	355.309	352.417	522.269	2.55267	-1.35	-0.17379	0.250174	0.878461	0.532768	No	2.55267	0.9	0.165913	0.419647	1	0.653613	No
ENST00000602274.1	ENSG00000265190	ANXA8	14.828	26.387	28.532	39.2	0	22.339	1.32294	0.95	0.520668	0.395059	1	0.64154	No	1.32294	-1	-0.679812	0.371786	1	0.615235	No
ENST00000602279.2	ENSG00000141098	GFOD2	87.943	146.064	154.971	151.542	126.146	123.168	2.1097	0.55	0.0868745	0.599836	1	0.777527	No	2.1097	-0.6	-0.0905982	0.571116	1	0.757036	No
ENST00000602287.5	ENSG00000156398	SFXN2	7.107	53.636	0	0	34.285	21.886	1.26914	-0.95	-2.47102	0.395059	1	0.64154	No	1.26914	0.3	0.36478	0.752534	1	0.856489	No
ENST00000602290.2	ENSG00000231074	HCG18	0	109.267	770.313	473.07	439.74	462.6	2.54067	2	2.02665	7.64161e-07	8.53368e-06	3.98839e-06	Yes	2.54067	2	1.80232	7.64161e-07	8.01961e-06	3.82158e-06	Yes
ENST00000602296.6	ENSG00000251503	CENPS-CORT	19.987	32.954	23.008	17.737	16.367	12.081	1.3338	-1.55	-0.448795	0.192605	0.779763	0.481655	No	1.3338	-1.7	-0.748364	0.15691	0.735081	0.437675	No
ENST00000602300.5	ENSG00000152795	HNRNPDL	5030.45	7333.16	8441.77	6577.05	4471.5	5724.09	3.77424	-1.45	-0.0814919	0.221161	0.829225	0.508454	No	3.77424	-2	-0.494652	7.64161e-07	8.01961e-06	3.82158e-06	Yes
ENST00000602306.1	ENSG00000270175	NA	13	13	29	21	3	8	1.17698	1.55	0.471124	0.192605	0.779763	0.481655	No	1.17698	-1.8	-0.939215	0.129296	0.735081	0.406012	No
ENST00000602307.5	ENSG00000076201	PTPN23	359.016	297.27	136.936	46.226	294.262	447	2.42754	-1.95	-1.97341	0.0748878	0.745927	0.326667	No	2.42754	-0.5	-0.138756	0.627859	1	0.789326	No
ENST00000602318.6	ENSG00000134248	LAMTOR5	2258.36	3106.78	2833.37	2094.34	2270.18	2580.6	3.38403	-2	-0.490862	7.64161e-07	8.53368e-06	3.98839e-06	Yes	3.38403	-2	-0.317423	7.64161e-07	8.01961e-06	3.82158e-06	Yes
ENST00000602320.1	ENSG00000102977	ACD	12.993	2.321	35.184	35.407	0	28.977	1.28143	1.75	1.2751	0.138435	0.745927	0.42605	No	1.28143	-0.1	0.0811237	0.890817	1	0.924225	No
ENST00000602326.6	ENSG00000075151	EIF4G3	25.417	0	85.302	40.27	79.436	0	1.77131	0.7	0.674211	0.518792	1	0.7282	No	1.77131	0.75	0.701988	0.493557	1	0.707104	No
ENST00000602348.5	ENSG00000106133	NSUN5P2	27.796	35.433	93.616	35.583	68.743	94.289	1.74054	1	0.617804	0.37041	1	0.621198	No	1.74054	2	1.01764	7.64161e-07	8.01961e-06	3.82158e-06	Yes
ENST00000602351.5	ENSG00000177380	PPFIA3	27.704	24.384	42.377	54.459	30.314	0	1.35391	1.2	0.796437	0.297968	0.964606	0.569171	No	1.35391	0.05	0.176738	0.929905	1	0.942418	No
ENST00000602367.2	ENSG00000216775	LOC730101	32.467	6.808	42.043	27.446	0	4.425	1.32366	0.4	0.291909	0.687739	1	0.828301	No	1.32366	-1.1	-2.43595	0.334311	1	0.588306	No
ENST00000602375.5	ENSG00000065559	MAP2K4	10.073	9.789	10.739	1.903	20.826	17.026	1.08864	-1.5	-0.588454	0.206764	0.804505	0.494777	No	1.08864	0.85	0.444348	0.443886	1	0.671867	No
ENST00000602377.1	ENSG00000141098	GFOD2	4.878	0	55.61	34.503	0	118.539	1.5191	1.9	2.31553	0.0937045	0.745927	0.362853	No	1.5191	0.45	2.46806	0.658071	1	0.80612	No
ENST00000602382.5	ENSG00000102977	ACD	17.039	4.908	27.173	18.975	13.397	26.769	1.27013	0.7	0.3672	0.518792	1	0.7282	No	1.27013	0.5	0.250976	0.627859	1	0.789326	No
ENST00000602384.5	ENSG00000270136	NA	78.646	71.304	178.171	100.086	38.864	59.743	1.92685	1.3	0.455332	0.265714	0.905269	0.545474	No	1.92685	-1.6	-0.801748	0.183692	0.750229	0.464823	No
ENST00000602391.1	ENSG00000085274	MYNN	20.457	9.553	21.841	42.047	47.633	34.177	1.48617	0.45	0.333951	0.65765	1	0.81129	No	1.48617	1.15	0.745446	0.317035	1	0.576376	No
ENST00000602398.3	ENSG00000139697	SBNO1	174.883	1148.87	328.533	0	100.534	777.241	2.59756	-1.2	-2.3067	0.297968	0.964606	0.569171	No	2.59756	-0.1	-0.623536	0.890817	1	0.924225	No
ENST00000602402.6	ENSG00000102580	DNAJC3	2309.43	3100.55	3866.62	2967.38	2399.9	2714.75	3.4395	-1.8	-0.0686568	0.124063	0.745927	0.406262	No	3.4395	-2	-0.33847	7.64161e-07	8.01961e-06	3.82158e-06	Yes
ENST00000602414.6	ENSG00000269893	SNHG8	6.018	21.703	70.95	62.964	190.13	138.982	1.91718	2	1.77691	7.64161e-07	8.53368e-06	3.98839e-06	Yes	1.91718	2	3.15213	7.64161e-07	8.01961e-06	3.82158e-06	Yes
ENST00000602415.2	ENSG00000124074	ENKD1	37.357	68.341	110.589	99.007	191.696	203.838	2.05112	1.9	0.685714	0.0937045	0.745927	0.362853	No	2.05112	2	1.66655	7.64161e-07	8.01961e-06	3.82158e-06	Yes
ENST00000602422.1	ENSG00000269958	NA	140	191	169	136	268	302	2.28488	-2	-0.507587	7.64161e-07	8.53368e-06	3.98839e-06	Yes	2.28488	2	0.51997	7.64161e-07	8.01961e-06	3.82158e-06	Yes
ENST00000602436.1	ENSG00000269982	NA	33	39	77	78	36	49	1.69277	2	0.651215	7.64161e-07	8.53368e-06	3.98839e-06	Yes	1.69277	0.3	0.0337421	0.752534	1	0.856489	No
ENST00000602447.5	ENSG00000136813	ECPAS	30.47	8.823	11.111	0	36.449	31.939	1.33361	-1.5	-1.80274	0.206764	0.804505	0.494777	No	1.33361	0.45	0.277874	0.658071	1	0.80612	No
ENST00000602455.1	ENSG00000270012	NA	3	7	14	13	13	17	1.05318	1.95	0.858343	0.0748878	0.745927	0.326667	No	1.05318	1.85	0.886725	0.114685	0.735081	0.388044	No
ENST00000602458.1	ENSG00000269973	NA	135	179	280.964	236	219	187	2.29203	1.9	0.250437	0.0937045	0.745927	0.362853	No	2.29203	0.2	0.0992808	0.819505	1	0.889843	No
ENST00000602459.6	ENSG00000267228	NA	11.29	8.23	28.857	32.693	4.005	47.836	1.33996	1.45	0.84344	0.221161	0.829225	0.508454	No	1.33996	0.65	0.790238	0.545244	1	0.7421	No
ENST00000602465.6	ENSG00000204130	RUFY2	422.123	660.52	686.778	517.643	578.249	640.926	2.74086	-1.85	-0.250787	0.10974	0.745927	0.388474	No	2.74086	-0.55	-0.101143	0.598956	1	0.773334	No
ENST00000602469.1	ENSG00000185800	DMWD	30	33	66	58	11	34	1.57215	1.75	0.560974	0.138435	0.745927	0.42605	No	1.57215	-1.4	-0.61462	0.238204	0.855831	0.513637	No
ENST00000602479.5	ENSG00000170035	UBE2E3	39.814	59.503	31.793	22.567	20.169	38.475	1.57355	-1.95	-1.11793	0.0748878	0.745927	0.326667	No	1.57355	-1.7	-0.68049	0.15691	0.735081	0.437675	No
ENST00000602483.6	ENSG00000269893	SNHG8	18.804	17.641	43.863	14.062	5.238	12.59	1.25435	0.05	0.0119315	0.929618	1	0.9426	No	1.25435	-1.75	-1.01274	0.143222	0.735081	0.422012	No
ENST00000602499.5	ENSG00000170035	UBE2E3	30.127	23.163	32.84	22.599	30.459	34.611	1.46231	-0.25	-0.194462	0.784672	1	0.875719	No	1.46231	0.5	0.188108	0.627859	1	0.789326	No
ENST00000602503.1	ENSG00000004487	KDM1A	15.632	12.309	16.642	8.624	20.867	33.189	1.29732	-0.25	-0.219235	0.784672	1	0.875719	No	1.29732	0.95	0.509014	0.396129	1	0.636379	No
ENST00000602516.1	ENSG00000231074	HCG18	10	12	32	34.004	21	19	1.32325	2	0.977505	7.64161e-07	8.53368e-06	3.98839e-06	Yes	1.32325	1.65	0.574148	0.17006	0.735081	0.450392	No
ENST00000602517.1	ENSG00000269934	NA	15.95	25.675	60.386	65.605	8.698	26.794	1.50923	1.9	1.06403	0.0937045	0.745927	0.362853	No	1.50923	-1.15	-0.416975	0.317035	1	0.576376	No
ENST00000602520.6	ENSG00000269893	SNHG8	19.461	27.594	52.137	16.462	6.358	3.691	1.30348	0.25	0.130957	0.784672	1	0.875719	No	1.30348	-2	-1.48992	7.64161e-07	8.01961e-06	3.82158e-06	Yes
ENST00000602522.1	ENSG00000141098	GFOD2	17.221	30.909	29.417	35.082	24.791	26.687	1.45789	-0.1	-0.0423073	0.891086	1	0.925579	No	1.45789	-0.25	-0.135905	0.785112	1	0.872602	No
ENST00000602540.5	ENSG00000139289	PHLDA1	9161.1	12962	12861.8	11399.7	14302.2	15346.9	4.08316	-2	-0.268284	7.64161e-07	8.53368e-06	3.98839e-06	Yes	4.08316	1.9	0.16081	0.0983384	0.735081	0.363994	No
ENST00000602547.1	ENSG00000248593	DSTNP2	39	40.56	95	52.136	41.426	85	1.7703	1.2	0.355427	0.297968	0.964606	0.569171	No	1.7703	1.3	0.354551	0.268404	0.913144	0.53946	No
ENST00000602561.1	ENSG00000146223	RPL7L1	135.271	139.786	193.653	105.573	126.543	155.306	2.13854	-1.2	-0.317784	0.297968	0.964606	0.569171	No	2.13854	-0.6	-0.120286	0.571116	1	0.757036	No
ENST00000602564.5	ENSG00000140983	RHOT2	15.111	19.685	37.757	22.25	53.688	50.529	1.5136	0.85	0.241446	0.443061	1	0.676515	No	1.5136	1.95	1.1355	0.0785986	0.735081	0.328202	No
ENST00000602565.2	ENSG00000198964	SGMS1	6	19	11	17	17	8	1.12636	-0.25	-0.0332601	0.784672	1	0.875719	No	1.12636	-0.35	-0.0968135	0.720696	1	0.839906	No
ENST00000602579.1	ENSG00000269994	LINC02893	0	13.003	23.726	21.844	0	9.003	0.930273	0.8	0.862563	0.467777	1	0.694702	No	0.930273	-0.75	-0.974049	0.493557	1	0.707104	No
ENST00000602582.5	ENSG00000154370	TRIM11	30.184	62.62	114.438	69.682	63.214	81.962	1.82687	1.55	0.517172	0.192605	0.779763	0.481655	No	1.82687	1.3	0.514803	0.268404	0.913144	0.53946	No
ENST00000602583.5	ENSG00000154102	C16orf74	10.155	5.184	49.159	24.896	18.749	2.941	1.26866	1.9	1.41287	0.0937045	0.745927	0.362853	No	1.26866	0.3	0.285071	0.752534	1	0.856489	No
ENST00000602593.6	ENSG00000104343	UBE2W	189.112	306.326	492.45	203.213	245.004	311.539	2.42307	0.2	0.00873241	0.819193	1	0.892383	No	2.42307	-1.15	-0.21109	0.317035	1	0.576376	No
ENST00000602604.1	ENSG00000178821	TMEM52	14	24.438	17.176	15.603	5.742	19.047	1.19218	-1.15	-0.341205	0.315232	0.999341	0.582517	No	1.19218	-1.05	-0.463034	0.352835	1	0.602225	No
ENST00000602615.1	ENSG00000270062	NA	6	9	11	7	11	12	1.0033	-0.6	-0.174898	0.571843	1	0.760533	No	1.0033	1.2	0.337472	0.300046	0.976637	0.562191	No
ENST00000602616.6	ENSG00000187951	LOC100288637	99.856	139.231	351.992	165.776	477.229	573.948	2.43974	1.25	0.653607	0.28167	0.933834	0.558465	No	2.43974	2	1.74574	7.64161e-07	8.01961e-06	3.82158e-06	Yes
ENST00000602622.5	ENSG00000102977	ACD	6.432	8.911	8.95	16.867	18.947	20.16	1.15738	0.55	0.449287	0.599836	1	0.777527	No	1.15738	1.9	0.969548	0.0983384	0.735081	0.363994	No
ENST00000602624.7	ENSG00000244038	DDOST	12850.2	17353.6	19420.3	14454.8	13073.2	14301	4.16406	-2	-0.216681	7.64161e-07	8.53368e-06	3.98839e-06	Yes	4.16406	-2	-0.364437	7.64161e-07	8.01961e-06	3.82158e-06	Yes
ENST00000602637.1	ENSG00000180573	H2AC6	39.103	49.146	20.823	8.169	41.432	23.133	1.50809	-1.95	-1.64969	0.0748878	0.745927	0.326667	No	1.50809	-1.45	-0.575186	0.223667	0.828232	0.500849	No
ENST00000602642.1	ENSG00000124074	ENKD1	5	10.005	20.425	9.078	15	22.475	1.11547	0.85	0.337422	0.443061	1	0.676515	No	1.11547	1.75	0.772517	0.143222	0.735081	0.422012	No
ENST00000602644.5	ENSG00000124074	ENKD1	39.045	27.733	58.798	67.42	115.814	66.644	1.80628	1	0.376668	0.37041	1	0.621198	No	1.80628	1.65	1.17409	0.17006	0.735081	0.450392	No
ENST00000602651.1	ENSG00000165156	ZHX1	42	97	60	56	60	60	1.7795	-1.75	-0.634637	0.138435	0.745927	0.42605	No	1.7795	-1.45	-0.460212	0.223667	0.828232	0.500849	No
ENST00000602662.1	ENSG00000158747	NBL1	14.893	33.613	27.655	3.068	16.76	11.394	1.29063	-1.45	-0.968434	0.221161	0.829225	0.508454	No	1.29063	-1.4	-0.644307	0.238204	0.855831	0.513637	No
ENST00000602663.1	ENSG00000270055	NA	42	46	105	87	284	352	2.14813	2	0.566215	7.64161e-07	8.53368e-06	3.98839e-06	Yes	2.14813	2	2.45865	7.64161e-07	8.01961e-06	3.82158e-06	Yes
ENST00000602664.1	ENSG00000151748	SAV1	46	54	163	124	64	95	1.9267	2	0.95866	7.64161e-07	8.53368e-06	3.98839e-06	Yes	1.9267	1.15	0.278944	0.317035	1	0.576376	No
ENST00000602669.1	ENSG00000269940	NA	48.09	54.137	57.772	32.516	67.292	90.698	1.75931	-1.8	-0.573526	0.124063	0.745927	0.406262	No	1.75931	1.75	0.377481	0.143222	0.735081	0.422012	No
ENST00000602675.5	ENSG00000154102	C16orf74	86.698	144.633	304.963	229.952	183.013	206.338	2.24669	2	0.880271	7.64161e-07	8.53368e-06	3.98839e-06	Yes	2.24669	1.75	0.608673	0.143222	0.735081	0.422012	No
ENST00000602676.6	ENSG00000104904	OAZ1	3091.52	4721.57	6169.38	4606.32	5515.95	5696	3.6677	0.95	0.0904908	0.395059	1	0.64154	No	3.6677	1.9	0.324768	0.0983384	0.735081	0.363994	No
ENST00000602679.5	ENSG00000161249	DMKN	32.101	7.52	37.287	20.666	44.228	74.222	1.55855	0.1	0.0927053	0.891086	1	0.925579	No	1.55855	1.7	1.15275	0.15691	0.735081	0.437675	No
ENST00000602683.5	ENSG00000184007	PTP4A2	57.662	118.179	285.954	133.183	128.428	105.771	2.10597	1.8	0.852056	0.124063	0.745927	0.406262	No	2.10597	0.7	0.28517	0.519508	1	0.724208	No
ENST00000602697.1	ENSG00000269983	NA	29.862	21.59	18.031	30.173	52.514	86.42	1.56253	-0.8	-0.569446	0.467777	1	0.694702	No	1.56253	1.95	1.14138	0.0785986	0.735081	0.328202	No
ENST00000602710.5	ENSG00000170035	UBE2E3	16.589	22.886	62.419	56.905	6.625	52.903	1.53722	1.8	0.81937	0.124063	0.745927	0.406262	No	1.53722	-0.15	0.0561633	0.854632	1	0.906591	No
ENST00000602719.5	ENSG00000154102	C16orf74	15.675	10.854	28.124	11.761	9.233	21.808	1.21152	0	0.0572264	0.972203	1	0.972203	No	1.21152	-0.2	-0.0654746	0.819505	1	0.889843	No
ENST00000602722.1	ENSG00000269910	NA	51.91	38.863	55.228	42.484	59.708	68.302	1.70697	-0.45	-0.180659	0.65765	1	0.81129	No	1.70697	0.65	0.30938	0.545244	1	0.7421	No
ENST00000602725.5	ENSG00000184007	PTP4A2	163.162	1023.22	1536.99	2139.3	1220.51	413.012	2.98502	1.6	1.55665	0.178869	0.755317	0.46912	No	2.98502	0.7	0.48558	0.519508	1	0.724208	No
ENST00000602748.5	ENSG00000055130	CUL1	58.956	107.035	265.284	238.052	222.666	226.689	2.2489	2	1.40962	7.64161e-07	8.53368e-06	3.98839e-06	Yes	2.2489	1.85	1.34562	0.114685	0.735081	0.388044	No
ENST00000602751.5	ENSG00000085274	MYNN	182.725	267.209	482.548	294.03	355.517	377.942	2.47986	1.3	0.313596	0.265714	0.905269	0.545474	No	2.47986	1.8	0.510426	0.129296	0.735081	0.406012	No
ENST00000602761.2	ENSG00000228742	LINC02577	25.477	60.2	41.814	46.558	64.845	28.263	1.62972	-0.5	-0.277993	0.628575	1	0.79477	No	1.62972	-0.2	-0.01187	0.819505	1	0.889843	No
ENST00000602766.1	ENSG00000154102	C16orf74	36.954	59.328	49.539	54.952	37.737	45.638	1.67559	-0.7	-0.164685	0.518792	1	0.7282	No	1.67559	-1.05	-0.328786	0.352835	1	0.602225	No
ENST00000602775.5	ENSG00000213523	SRA1	80.712	163.52	397.328	288.404	411.731	478.315	2.44758	2	1.05093	7.64161e-07	8.53368e-06	3.98839e-06	Yes	2.44758	2	1.57918	7.64161e-07	8.01961e-06	3.82158e-06	Yes
ENST00000602780.1	ENSG00000102977	ACD	29.131	25.05	38.711	26.482	32.041	28.313	1.49143	-0.55	-0.214479	0.599836	1	0.777527	No	1.49143	0.1	0.0777314	0.890817	1	0.924225	No
ENST00000602783.1	ENSG00000177380	PPFIA3	20.687	6.918	30.399	18.34	5.914	8.798	1.18952	0.75	0.366399	0.492835	1	0.711134	No	1.18952	-1.3	-0.801817	0.268404	0.913144	0.53946	No
ENST00000602784.1	ENSG00000103549	RNF40	68.101	38.28	63.978	136.138	141.457	94.085	1.884	0.05	0.163284	0.929618	1	0.9426	No	1.884	0.85	0.575356	0.443886	1	0.671867	No
ENST00000602786.5	ENSG00000120694	HSPH1	2053.54	2827.14	3709.31	3233.96	3122.49	3708.93	3.46264	1.55	0.12648	0.192605	0.779763	0.481655	No	3.46264	1.95	0.252576	0.0785986	0.735081	0.328202	No
ENST00000602787.6	ENSG00000251503	CENPS-CORT	23.187	12.118	44.815	18.257	2.282	39.117	1.36542	0.2	0.0291766	0.819193	1	0.892383	No	1.36542	-0.5	-0.304724	0.627859	1	0.789326	No
ENST00000602788.5	ENSG00000141279	NPEPPS	19.415	16.598	35.945	29.541	24.804	31.111	1.41775	0.55	0.104771	0.599836	1	0.777527	No	1.41775	0.3	-0.0201097	0.752534	1	0.856489	No
ENST00000602795.6	ENSG00000101158	NELFCD	240.266	0	227.891	219.59	74.019	97.412	2.16945	0.55	0.479703	0.599836	1	0.777527	No	2.16945	0.05	-0.915407	0.929905	1	0.942418	No
ENST00000602804.5	ENSG00000064489	NA	27.614	0	69.242	53.705	124.271	185.669	1.8267	1.55	1.18168	0.192605	0.779763	0.481655	No	1.8267	2	2.75971	7.64161e-07	8.01961e-06	3.82158e-06	Yes
ENST00000602806.1	ENSG00000225518	NA	8	5	26	21	11	9.931	1.13766	2	1.09318	7.64161e-07	8.53368e-06	3.98839e-06	Yes	1.13766	0.95	0.330693	0.396129	1	0.636379	No
ENST00000602810.2	ENSG00000269293	ZSCAN16-AS1	18.25	23.204	36.748	15.553	6.123	28.118	1.30411	-0.25	-0.196049	0.784672	1	0.875719	No	1.30411	-1.05	-0.741981	0.352835	1	0.602225	No
ENST00000602819.7	ENSG00000269893	SNHG8	5.64	24.039	34.624	2.896	20.176	27.123	1.28005	-0.2	-0.0570091	0.819193	1	0.892383	No	1.28005	1	0.571193	0.371786	1	0.615235	No
ENST00000602828.2	ENSG00000198416	NA	28.705	19.792	45.127	12.805	7.159	13.175	1.33963	-0.2	-0.0932821	0.819193	1	0.892383	No	1.33963	-1.45	-0.989222	0.223667	0.828232	0.500849	No
ENST00000602829.1	ENSG00000185800	DMWD	21.455	16.277	30.602	25.4	14.331	16.241	1.31818	0.85	0.262407	0.443061	1	0.676515	No	1.31818	-1	-0.370811	0.371786	1	0.615235	No
ENST00000602837.1	ENSG00000170035	UBE2E3	17.592	3.775	1.779	2.053	32.409	33.465	1.23355	-1.55	-1.52649	0.192605	0.779763	0.481655	No	1.23355	1.7	0.979974	0.15691	0.735081	0.437675	No
ENST00000602841.5	ENSG00000163156	SCNM1	232.068	374.117	648.648	519.869	231.237	431.767	2.56814	2	0.583152	7.64161e-07	8.53368e-06	3.98839e-06	Yes	2.56814	-0.35	-0.16206	0.720696	1	0.839906	No
ENST00000602845.2	ENSG00000270170	NCBP2AS2	1098	1562	1807	1468	1347	1731	3.15303	-0.75	-0.04729	0.492835	1	0.711134	No	3.15303	0.6	0.0201637	0.571116	1	0.757036	No
ENST00000602848.5	ENSG00000177380	PPFIA3	18.609	13.703	11.013	0	22.975	0	0.987199	-1.55	-1.91866	0.192605	0.779763	0.481655	No	0.987199	-0.35	-0.158458	0.720696	1	0.839906	No
ENST00000602850.5	ENSG00000102977	ACD	12.825	5.089	27.541	30.999	71.871	15.557	1.4749	1.35	0.72887	0.250174	0.878461	0.532768	No	1.4749	1.05	1.44598	0.352835	1	0.602225	No
ENST00000602855.2	ENSG00000141098	GFOD2	22.747	15.942	0	14.224	19.846	12.239	1.204	-1.5	-1.15482	0.206764	0.804505	0.494777	No	1.204	-0.85	-0.499098	0.443886	1	0.671867	No
ENST00000602860.5	ENSG00000102977	ACD	0	30.648	37.767	43.34	16.17	62.304	1.47499	1.2	1.0143	0.297968	0.964606	0.569171	No	1.47499	1.25	1.24045	0.283852	0.943429	0.5516	No
ENST00000602861.6	ENSG00000231074	HCG18	33.121	0	52.851	119.705	15.325	21.964	1.62346	1.55	2.13997	0.192605	0.779763	0.481655	No	1.62346	0.4	0.174918	0.688937	1	0.822874	No
ENST00000602865.1	ENSG00000269896	LOC100129534	42	71	220.099	177.465	104	124	2.05345	2	1.50837	7.64161e-07	8.53368e-06	3.98839e-06	Yes	2.05345	2	0.866023	7.64161e-07	8.01961e-06	3.82158e-06	Yes
ENST00000602866.5	ENSG00000165916	PSMC3	5627.5	7655.35	7269.17	5382.75	6180.91	6578.75	3.79175	-2	-0.478193	7.64161e-07	8.53368e-06	3.98839e-06	Yes	3.79175	-2	-0.283428	7.64161e-07	8.01961e-06	3.82158e-06	Yes
ENST00000602875.5	ENSG00000213523	SRA1	23.128	18.253	26.679	22.497	35.84	55.136	1.5019	-0.05	-0.0665857	0.929618	1	0.9426	No	1.5019	1.55	0.688033	0.196805	0.776179	0.476087	No
ENST00000602877.1	ENSG00000265190	ANXA8	33.114	23.051	84.296	58.734	135.773	90.048	1.8394	1.9	0.819739	0.0937045	0.745927	0.362853	No	1.8394	2	1.59749	7.64161e-07	8.01961e-06	3.82158e-06	Yes
ENST00000602886.2	ENSG00000198690	FAN1	86.821	143.903	54.336	94.654	130.503	100.589	1.96405	-1.4	-0.849846	0.235545	0.853642	0.520711	No	1.96405	-0.5	-0.147727	0.627859	1	0.789326	No
ENST00000602911.5	ENSG00000099341	PSMD8	2647.79	4047.24	4010.82	3200.51	4041.26	4511.43	3.55352	-2	-0.241921	7.64161e-07	8.53368e-06	3.98839e-06	Yes	3.55352	1.65	0.152903	0.17006	0.735081	0.450392	No
ENST00000602914.1	ENSG00000154102	C16orf74	255.581	344.796	562.385	487.244	285.9	357.722	2.55629	2	0.419176	7.64161e-07	8.53368e-06	3.98839e-06	Yes	2.55629	-1.05	-0.110499	0.352835	1	0.602225	No
ENST00000602919.1	ENSG00000270177	NA	12	13	18	29	0	7	1.12222	0.75	0.393669	0.492835	1	0.711134	No	1.12222	-1.9	-1.23986	0.0983384	0.735081	0.363994	No
ENST00000602925.5	ENSG00000137145	DENND4C	27.389	82.86	54.007	49.994	3.222	56.801	1.67357	-0.7	-0.305934	0.518792	1	0.7282	No	1.67357	-1.2	-1.0255	0.300046	0.976637	0.562191	No
ENST00000602933.3	ENSG00000226562	CYP4F26P	0	20.721	33.27	15.29	17.333	25.632	1.26541	1.05	0.754772	0.351154	1	0.608112	No	1.26541	1.05	0.798958	0.352835	1	0.602225	No
ENST00000602942.5	ENSG00000124074	ENKD1	10.07	0	4.157	21.653	12.053	19.304	1.10206	0.9	0.562281	0.418828	1	0.659609	No	1.10206	0.95	0.582308	0.396129	1	0.636379	No
ENST00000602945.5	ENSG00000102977	ACD	0	28.726	29.885	9.576	39.915	59.228	1.4334	0.45	0.179801	0.65765	1	0.81129	No	1.4334	1.85	1.49653	0.114685	0.735081	0.388044	No
ENST00000602946.1	ENSG00000269968	NA	270.975	326.993	481.154	306.357	287.351	452.43	2.52698	0.15	0.00127187	0.85454	1	0.908916	No	2.52698	1.3	0.23317	0.268404	0.913144	0.53946	No
ENST00000602954.1	ENSG00000269906	NA	2	20	32	32	24	31	1.34508	1.65	1.03545	0.165462	0.745927	0.455197	No	1.34508	1.65	1.05808	0.17006	0.735081	0.450392	No
ENST00000602959.5	ENSG00000170035	UBE2E3	21.582	81.238	0	73.306	62.957	146.722	1.78288	-1	-0.88075	0.37041	1	0.621198	No	1.78288	0.3	0.247255	0.752534	1	0.856489	No
ENST00000602975.1	ENSG00000269951	NA	35	29	45	32	27	12	1.48274	-0.25	-0.161103	0.784672	1	0.875719	No	1.48274	-1.25	-0.71303	0.283852	0.943429	0.5516	No
ENST00000602976.1	ENSG00000114026	OGG1	3.26	11	12.096	9.778	15.642	12.157	1.07519	0.05	0.0715398	0.929618	1	0.9426	No	1.07519	1.25	0.574363	0.283852	0.943429	0.5516	No
ENST00000602977.1	ENSG00000270001	NA	3	9	53	33	31	17	1.36418	2	1.8034	7.64161e-07	8.53368e-06	3.98839e-06	Yes	1.36418	1.8	1.20107	0.129296	0.735081	0.406012	No
ENST00000602980.1	ENSG00000227855	DPY19L2P3	22	21.774	38.511	26	45.944	52.821	1.53028	0.2	-0.0337786	0.819193	1	0.892383	No	1.53028	1.8	0.658713	0.129296	0.735081	0.406012	No
ENST00000602981.1	ENSG00000270074	NA	5.475	6.814	18.143	14.948	10.219	25.462	1.10425	1.7	0.674271	0.151616	0.745927	0.439921	No	1.10425	1.75	0.859489	0.143222	0.735081	0.422012	No
ENST00000602986.5	ENSG00000157426	AASDH	0	13.685	0	0	53.3	41.029	0.666457	-0.7	-0.570335	0.518792	1	0.7282	No	0.666457	-0.05	-1.09389e-06	0.929905	1	0.942418	No
ENST00000603027.5	ENSG00000272916	NDST2	39.227	19.204	7.727	40.596	32.973	20.583	1.53421	-0.2	0.213482	0.819193	1	0.892383	No	1.53421	-0.45	-0.269612	0.658071	1	0.80612	No
ENST00000603037.2	ENSG00000230590	FTX	163.108	264.018	221.289	190.149	208.545	280.842	2.3259	-2	-0.494825	7.64161e-07	8.53368e-06	3.98839e-06	Yes	2.3259	-0.95	-0.138226	0.396129	1	0.636379	No
ENST00000603043.1	ENSG00000111665	CDCA3	19.753	26.522	37.73	76.087	81.923	58.325	1.67922	1.55	1.01218	0.192605	0.779763	0.481655	No	1.67922	2	1.42814	7.64161e-07	8.01961e-06	3.82158e-06	Yes
ENST00000603067.6	ENSG00000270647	TAF15	96.3	128.741	193.549	181.227	229.002	292.706	2.24755	1.6	0.311307	0.178869	0.755317	0.46912	No	2.24755	2	0.919755	7.64161e-07	8.01961e-06	3.82158e-06	Yes
ENST00000603108.6	ENSG00000088035	ALG6	0	47.788	69.964	50.155	56.086	77.443	1.63055	0.65	0.505585	0.545373	1	0.745494	No	1.63055	0.3	0.582479	0.752534	1	0.856489	No
ENST00000603156.2	ENSG00000271133	ITGB8-AS1	14.105	20.607	9.723	26.876	5	16	1.20255	-0.3	-0.0880362	0.752118	1	0.860326	No	1.20255	-1.35	-0.625901	0.252858	0.883506	0.525072	No
ENST00000603160.5	ENSG00000271335	NA	15.028	10.521	147.963	86.047	25.137	18	1.66983	2	2.09244	7.64161e-07	8.53368e-06	3.98839e-06	Yes	1.66983	0.35	0.173112	0.720696	1	0.839906	No
ENST00000603181.5	ENSG00000089356	FXYD3	345.307	407.36	307.536	202.264	282.651	303.233	2.47782	-2	-0.929099	7.64161e-07	8.53368e-06	3.98839e-06	Yes	2.47782	-2	-0.467804	7.64161e-07	8.01961e-06	3.82158e-06	Yes
ENST00000603187.5	ENSG00000214655	ZSWIM8	70.556	141.372	79.604	64.209	73.863	19.912	1.94386	-0.55	-0.274907	0.599836	1	0.777527	No	1.94386	-1.4	-1.11548	0.238204	0.855831	0.513637	No
ENST00000603199.2	ENSG00000270820	NA	0	0	35.999	19.404	0	15.412	1.08077	2	1.80977	7.64161e-07	8.53368e-06	3.98839e-06	Yes	1.08077	0.55	0.8133	0.598956	1	0.773334	No
ENST00000603223.1	ENSG00000145990	GFOD1	81.995	118.66	141.259	68.233	61.732	83.967	1.96569	-1.15	-0.348743	0.315232	0.999341	0.582517	No	1.96569	-1.9	-0.524562	0.0983384	0.735081	0.363994	No
ENST00000603263.1	ENSG00000270587	NA	7	8	13	16	2	11	0.983421	1.05	0.354523	0.351154	1	0.608112	No	0.983421	-0.65	-0.342493	0.545244	1	0.7421	No
ENST00000603274.1	ENSG00000271581	NA	9.616	6.486	10.779	10.341	24.965	3.593	1.09737	0.4	-0.0225777	0.687739	1	0.828301	No	1.09737	0.3	0.467618	0.752534	1	0.856489	No
ENST00000603308.2	ENSG00000206195	DUXAP8	25.491	61.038	33.893	37.294	59.191	72.295	1.67021	-1.05	-0.436799	0.351154	1	0.608112	No	1.67021	1.1	0.488279	0.334311	1	0.588306	No
ENST00000603346.1	ENSG00000270647	TAF15	21.96	42.842	62.175	44.011	51.544	79.466	1.67307	1.1	0.349046	0.33271	1	0.595208	No	1.67307	1.9	0.807354	0.0983384	0.735081	0.363994	No
ENST00000603357.3	ENSG00000180346	TIGD2	354	462	635	512	281	370	2.61652	1.4	0.11093	0.235545	0.853642	0.520711	No	2.61652	-2	-0.586041	7.64161e-07	8.01961e-06	3.82158e-06	Yes
ENST00000603385.2	ENSG00000232593	KANTR	116	157	311	218	215	261	2.29564	2	0.512807	7.64161e-07	8.53368e-06	3.98839e-06	Yes	2.29564	2	0.510364	7.64161e-07	8.01961e-06	3.82158e-06	Yes
ENST00000603393.6	ENSG00000270647	TAF15	16.543	41.129	67.095	55.95	22.93	76.237	1.66335	0.95	0.312078	0.395059	1	0.64154	No	1.66335	-0.1	-0.031842	0.890817	1	0.924225	No
ENST00000603415.1	ENSG00000270277	NA	15.941	10.942	14.672	16.457	17.607	37.717	1.27125	-0.2	-0.120683	0.819193	1	0.892383	No	1.27125	1.1	0.578676	0.334311	1	0.588306	No
ENST00000603427.6	ENSG00000270647	TAF15	12.387	37.515	12.865	28.779	105.546	62.596	1.6496	-0.75	-0.494148	0.492835	1	0.711134	No	1.6496	1.85	1.55045	0.114685	0.735081	0.388044	No
ENST00000603521.1	ENSG00000270574	NA	32.615	41.945	78.55	69.68	45.898	58.783	1.71411	1.8	0.526803	0.124063	0.745927	0.406262	No	1.71411	0.95	0.149911	0.396129	1	0.636379	No
ENST00000603524.5	ENSG00000089356	FXYD3	19.901	17.108	35.309	25.977	10.78	13.024	1.30333	0.9	0.261257	0.418828	1	0.659609	No	1.30333	-1.45	-0.668535	0.223667	0.828232	0.500849	No
ENST00000603538.1	ENSG00000270673	YTHDF3-DT	4	13	23	20	2	10	1.07794	1.65	0.746879	0.165462	0.745927	0.455197	No	1.07794	-0.85	-0.309927	0.443886	1	0.671867	No
ENST00000603544.5	ENSG00000100890	PRORP	105.045	50.407	157.929	73.327	105.192	73.841	1.95717	0.5	0.0656259	0.628575	1	0.79477	No	1.95717	0.05	-0.144589	0.929905	1	0.942418	No
ENST00000603548.6	ENSG00000109670	FBXW7	314.871	388.49	128.944	103.857	142.88	443.297	2.42287	-2	-1.83036	7.64161e-07	8.53368e-06	3.98839e-06	Yes	2.42287	-1.05	-0.544778	0.352835	1	0.602225	No
ENST00000603726.5	ENSG00000112679	DUSP22	31.197	15.645	46.473	44.032	44.817	61.659	1.59851	1.1	0.500986	0.33271	1	0.595208	No	1.59851	1.6	1.0335	0.183692	0.750229	0.464823	No
ENST00000603777.6	ENSG00000270647	TAF15	0	0	49.689	87.585	0	21.929	1.38455	2	3.66107	7.64161e-07	8.53368e-06	3.98839e-06	Yes	1.38455	1.2	1.37589	0.300046	0.976637	0.562191	No
ENST00000603791.1	ENSG00000270504	NA	152.298	189.993	345.535	217.728	130.386	183.003	2.28135	1.85	0.31742	0.10974	0.745927	0.388474	No	2.28135	-1.95	-0.369556	0.0785986	0.735081	0.328202	No
ENST00000603795.5	ENSG00000112679	DUSP22	9.537	12.726	16.563	18.63	4.594	32.771	1.18963	0.55	0.211497	0.599836	1	0.777527	No	1.18963	-0.05	0.118821	0.929905	1	0.942418	No
ENST00000603798.6	ENSG00000170545	SMAGP	95.686	148.819	257.157	147.208	197.598	204.442	2.22153	1.45	0.380502	0.221161	0.829225	0.508454	No	2.22153	1.95	0.49725	0.0785986	0.735081	0.328202	No
ENST00000603827.1	ENSG00000172965	MIR4435-2HG	10.377	5.157	16.561	21.51	21.449	29.97	1.24821	1.4	0.61994	0.235545	0.853642	0.520711	No	1.24821	1.95	1.06283	0.0785986	0.735081	0.328202	No
ENST00000603841.1	ENSG00000109670	FBXW7	0	43.843	0	14.74	88.068	0	1.27953	-0.8	-0.00142053	0.467777	1	0.694702	No	1.27953	0.95	2.69903	0.396129	1	0.636379	No
ENST00000603850.1	ENSG00000271013	NA	1	4	12	11	2	14	0.867873	1.9	0.77542	0.0937045	0.745927	0.362853	No	0.867873	1.35	0.697505	0.252858	0.883506	0.525072	No
ENST00000603864.5	ENSG00000170545	SMAGP	158.686	223.398	368.433	296.314	270.922	320.326	2.40966	1.95	0.512238	0.0748878	0.745927	0.326667	No	2.40966	2	0.457486	7.64161e-07	8.01961e-06	3.82158e-06	Yes
ENST00000603896.1	ENSG00000270558	NA	13	8	2	15	12	14	1.08162	-0.55	-0.368911	0.599836	1	0.777527	No	1.08162	0	-0.0980667	0.971928	1	0.971928	No
ENST00000603928.3	ENSG00000235106	BRD3OS	193.452	341.033	382.467	431.426	548.05	509.901	2.58996	1.05	0.291946	0.351154	1	0.608112	No	2.58996	2	0.788021	7.64161e-07	8.01961e-06	3.82158e-06	Yes
ENST00000603946.5	ENSG00000166197	NOLC1	1380.97	2042.65	1455.79	1799.81	2935.49	3432.67	3.31044	-1.35	-0.440831	0.250174	0.878461	0.532768	No	3.31044	2	0.691782	7.64161e-07	8.01961e-06	3.82158e-06	Yes
ENST00000603963.1	ENSG00000111786	SRSF9	12.548	2.487	39.549	35.18	13.261	45.815	1.3892	1.8	1.24922	0.124063	0.745927	0.406262	No	1.3892	1.35	1.07242	0.252858	0.883506	0.525072	No
ENST00000603986.6	ENSG00000147144	CCDC120	15.988	0	86.117	28.05	26.662	38.253	1.47786	1.8	2.05187	0.124063	0.745927	0.406262	No	1.47786	1.6	1.54327	0.183692	0.750229	0.464823	No
ENST00000603993.1	ENSG00000088448	ANKRD10	30.75	25.455	31.595	20.087	96.157	59.182	1.64081	-1.5	-0.602418	0.206764	0.804505	0.494777	No	1.64081	1.9	1.14709	0.0983384	0.735081	0.363994	No
ENST00000604000.4	ENSG00000271601	LIX1L	300	360	334	245	411	493	2.53773	-2	-0.577973	7.64161e-07	8.53368e-06	3.98839e-06	Yes	2.53773	1.75	0.215505	0.143222	0.735081	0.422012	No
ENST00000604010.1	ENSG00000266028	SRGAP2	28.291	14.418	4.255	14.92	13.682	7.122	1.1979	-1.55	-1.20251	0.192605	0.779763	0.481655	No	1.1979	-1.35	-0.91412	0.252858	0.883506	0.525072	No
ENST00000604025.1	ENSG00000107745	MICU1	21.068	9.72	17.631	3.986	10.897	0	1.09494	-0.9	-0.790381	0.418828	1	0.659609	No	1.09494	-1	-0.808779	0.371786	1	0.615235	No
ENST00000604030.7	ENSG00000109686	SH3D19	793.371	794.494	1023.77	854.59	602.97	806.805	2.88461	-0.45	-0.159019	0.65765	1	0.81129	No	2.88461	-1.7	-0.495355	0.15691	0.735081	0.437675	No
ENST00000604031.5	ENSG00000124006	OBSL1	0	13.653	38.278	35.841	0	13.173	1.17856	2	1.49514	7.64161e-07	8.53368e-06	3.98839e-06	Yes	1.17856	-0.65	-0.177604	0.545244	1	0.7421	No
ENST00000604062.6	ENSG00000232593	KANTR	8	13	47	17	12	19	1.26554	1.6	0.888065	0.178869	0.755317	0.46912	No	1.26554	0.85	0.267165	0.443886	1	0.671867	No
ENST00000604070.1	ENSG00000271533	NA	9	17	32	36	39	61	1.47309	1.85	0.751132	0.10974	0.745927	0.388474	No	1.47309	2	1.25448	7.64161e-07	8.01961e-06	3.82158e-06	Yes
ENST00000604081.1	ENSG00000250133	HOXC-AS2	19	9	17	18	12	16	1.19741	0	-0.0106987	0.972203	1	0.972203	No	1.19741	0.05	-0.261462	0.929905	1	0.942418	No
ENST00000604095.1	ENSG00000109670	FBXW7	10	5	18	12.168	11	11	1.0652	0.8	0.309838	0.467777	1	0.694702	No	1.0652	0.35	0.0783567	0.720696	1	0.839906	No
ENST00000604104.1	ENSG00000271155	NA	4	5.086	34.345	23	12	5	1.12338	2	1.59972	7.64161e-07	8.53368e-06	3.98839e-06	Yes	1.12338	0.55	0.496254	0.598956	1	0.773334	No
ENST00000604157.1	ENSG00000268471	MIR4453HG	16	21	36	24	34	31	1.42829	1.1	0.166663	0.33271	1	0.595208	No	1.42829	1.4	0.500041	0.238204	0.855831	0.513637	No
ENST00000604204.1	ENSG00000271361	NA	95.459	132.736	165.424	75.535	85.231	113.254	2.0207	-1.1	-0.302434	0.33271	1	0.595208	No	2.0207	-1.85	-0.296302	0.114685	0.735081	0.388044	No
ENST00000604215.1	ENSG00000271011	NA	11.864	8.906	9.829	10.871	8.911	26.918	1.11306	-0.6	-0.216474	0.571843	1	0.760533	No	1.11306	0.8	0.446298	0.468498	1	0.690023	No
ENST00000604219.1	ENSG00000271452	NA	14.639	31.165	38	23	13	22	1.34735	0.05	-0.0273281	0.929618	1	0.9426	No	1.34735	-1.45	-0.416721	0.223667	0.828232	0.500849	No
ENST00000604238.2	ENSG00000107745	MICU1	58.521	41.947	88.876	94.59	42.641	58.715	1.79058	1.15	0.463543	0.315232	0.999341	0.582517	No	1.79058	-0.5	-0.133355	0.627859	1	0.789326	No
ENST00000604247.1	ENSG00000266028	SRGAP2	67.788	103.242	210.167	165.043	91.026	202.694	2.11337	2	0.655695	7.64161e-07	8.53368e-06	3.98839e-06	Yes	2.11337	0.4	0.387566	0.688937	1	0.822874	No
ENST00000604255.5	ENSG00000089356	FXYD3	86.621	136.817	52.249	78.821	69.482	53.171	1.92187	-1.8	-1.00512	0.124063	0.745927	0.406262	No	1.92187	-1.8	-1.04525	0.129296	0.735081	0.406012	No
ENST00000604268.1	ENSG00000203778	FAM229B	91.656	134.945	113.884	108.778	93.275	104.264	2.01524	-1.4	-0.326722	0.235545	0.853642	0.520711	No	2.01524	-1.8	-0.305196	0.129296	0.735081	0.406012	No
ENST00000604271.2	ENSG00000270571	LOC105374811	11	4	39	32	24	28	1.34004	2	1.28267	7.64161e-07	8.53368e-06	3.98839e-06	Yes	1.34004	1.8	1.0187	0.129296	0.735081	0.406012	No
ENST00000604301.1	ENSG00000223509	NA	2	3	12	5	17.852	30	1.07985	1.7	0.606475	0.151616	0.745927	0.439921	No	1.07985	2	1.97789	7.64161e-07	8.01961e-06	3.82158e-06	Yes
ENST00000604336.5	ENSG00000151332	MBIP	11.538	4.545	18.913	35.661	10.833	13.609	1.22052	1.55	1.1822	0.192605	0.779763	0.481655	No	1.22052	0.6	0.214317	0.571116	1	0.757036	No
ENST00000604354.1	ENSG00000238035	NA	12.379	20.622	19.569	34.955	81.15	102.278	1.62965	0.95	0.443918	0.395059	1	0.64154	No	1.62965	2	2.01679	7.64161e-07	8.01961e-06	3.82158e-06	Yes
ENST00000604404.6	ENSG00000089356	FXYD3	2338.95	3250.49	3267.54	2742.12	2112.01	2374.31	3.41044	-2	-0.255856	7.64161e-07	8.53368e-06	3.98839e-06	Yes	3.41044	-2	-0.519583	7.64161e-07	8.01961e-06	3.82158e-06	Yes
ENST00000604411.1	ENSG00000270641	TSIX	24.889	31.779	49.003	44.197	58.453	51.893	1.6197	0.95	0.155109	0.395059	1	0.64154	No	1.6197	1.7	0.617383	0.15691	0.735081	0.437675	No
ENST00000604423.1	ENSG00000266028	SRGAP2	128.04	153.528	126.108	70.64	165.863	216.378	2.14293	-2	-1.00898	7.64161e-07	8.53368e-06	3.98839e-06	Yes	2.14293	0.4	0.124591	0.688937	1	0.822874	No
ENST00000604434.1	ENSG00000270647	TAF15	14	14	28	33	48	86	1.55314	1.75	0.54888	0.138435	0.745927	0.42605	No	1.55314	2	1.83205	7.64161e-07	8.01961e-06	3.82158e-06	Yes
ENST00000604437.2	ENSG00000270392	PFN1P2	5	13	11	9	22	35	1.19289	-0.65	-0.171098	0.545373	1	0.745494	No	1.19289	1.9	1.04766	0.0983384	0.735081	0.363994	No
ENST00000604458.1	ENSG00000270757	HSPE1-MOB4	152.826	160.692	257.848	160.769	120.901	142.428	2.19605	-0.15	-0.01155	0.85454	1	0.908916	No	2.19605	-1.85	-0.550012	0.114685	0.735081	0.388044	No
ENST00000604507.5	ENSG00000151632	AKR1C2	2889.77	4224.51	1295.86	1052.88	1310.47	1467.59	3.31195	-2	-1.95055	7.64161e-07	8.53368e-06	3.98839e-06	Yes	3.31195	-2	-1.53533	7.64161e-07	8.01961e-06	3.82158e-06	Yes
ENST00000604516.2	ENSG00000270362	HMGN3-AS1	67.933	85	145.73	127	88	102	1.97915	1.85	0.380917	0.10974	0.745927	0.388474	No	1.97915	0.15	0.024427	0.854632	1	0.906591	No
ENST00000604534.5	ENSG00000271092	TLCD4-RWDD3	19.975	20.816	27.897	31.014	27.118	21.635	1.4108	0.1	-0.0468211	0.891086	1	0.925579	No	1.4108	-0.25	-0.0757082	0.785112	1	0.872602	No
ENST00000604555.5	ENSG00000120708	TGFBI	3.192	10.524	10.768	14.52	5.913	5.022	0.96245	1	0.495785	0.37041	1	0.621198	No	0.96245	-0.2	-0.0968684	0.819505	1	0.889843	No
ENST00000604567.6	ENSG00000139718	SETD1B	1251	1470	1809.69	1547	1478	1926	3.17457	-0.6	-0.0606823	0.571843	1	0.760533	No	3.17457	1.15	0.0758045	0.317035	1	0.576376	No
ENST00000604599.1	ENSG00000111665	CDCA3	6.668	20.836	48.144	41.913	14.29	46.327	1.47185	1.8	1.13571	0.124063	0.745927	0.406262	No	1.47185	1	0.995878	0.371786	1	0.615235	No
ENST00000604604.1	ENSG00000133131	MORC4	18.809	5.012	37.543	16.905	7.93	20.318	1.22582	0.8	0.481768	0.467777	1	0.694702	No	1.22582	-0.05	-0.217221	0.929905	1	0.942418	No
ENST00000604621.5	ENSG00000089356	FXYD3	1520.45	2144.05	3061.33	2099.64	1106.64	1253.57	3.24256	1.6	0.128044	0.178869	0.755317	0.46912	No	3.24256	-2	-0.754221	7.64161e-07	8.01961e-06	3.82158e-06	Yes
ENST00000604665.1	ENSG00000270804	NA	6.941	7.242	15.439	12.973	19.183	34	1.21677	1.7	0.589656	0.151616	0.745927	0.439921	No	1.21677	2	1.26571	7.64161e-07	8.01961e-06	3.82158e-06	Yes
ENST00000604679.5	ENSG00000156026	MCU	3.099	18.988	10.85	12.275	6.99	8.167	1.03946	0.15	-0.153484	0.85454	1	0.908916	No	1.03946	-0.35	-0.385713	0.720696	1	0.839906	No
ENST00000604692.1	ENSG00000270956	NA	8.911	16.969	35	18.981	24.973	11.953	1.28852	1.25	0.453732	0.28167	0.933834	0.558465	No	1.28852	0.35	0.334258	0.720696	1	0.839906	No
ENST00000604694.2	ENSG00000270647	TAF15	81.537	90.612	135.262	0	149.681	143.411	1.9722	-0.4	-0.693429	0.687739	1	0.828301	No	1.9722	1.1	0.641383	0.334311	1	0.588306	No
ENST00000604714.1	ENSG00000120008	WDR11	12.405	19.406	54.089	63.79	36.814	18.375	1.52754	2	1.21968	7.64161e-07	8.53368e-06	3.98839e-06	Yes	1.52754	0.55	0.481413	0.598956	1	0.773334	No
ENST00000604716.1	ENSG00000270605	NA	12	11	30	25	9	10	1.20551	1.85	0.577378	0.10974	0.745927	0.388474	No	1.20551	-1.7	-0.486821	0.15691	0.735081	0.437675	No
ENST00000604728.6	ENSG00000162650	ATXN7L2	21.392	0	29.334	27.319	53.239	46.83	1.47478	0.85	0.866493	0.443061	1	0.676515	No	1.47478	1.9	1.58258	0.0983384	0.735081	0.363994	No
ENST00000604729.6	ENSG00000214655	ZSWIM8	384.765	609.323	872.306	806.606	642.923	805.624	2.82783	1.9	0.440699	0.0937045	0.745927	0.362853	No	2.82783	1.3	0.297007	0.268404	0.913144	0.53946	No
ENST00000604743.5	ENSG00000074935	TUBE1	15.492	40.724	25.396	43.278	139.129	115.497	1.78976	0.2	0.0800405	0.819193	1	0.892383	No	1.78976	2	1.95412	7.64161e-07	8.01961e-06	3.82158e-06	Yes
ENST00000604760.1	ENSG00000270964	NA	9	14	28	20	8	12	1.17158	1.7	0.572449	0.151616	0.745927	0.439921	No	1.17158	-1.2	-0.364947	0.300046	0.976637	0.562191	No
ENST00000604804.5	ENSG00000089356	FXYD3	26.72	46.374	55.338	61.344	34.66	34.548	1.61464	1.4	0.487694	0.235545	0.853642	0.520711	No	1.61464	-0.35	-0.124873	0.720696	1	0.839906	No
ENST00000604818.1	ENSG00000270659	NA	1	4	23	10	2	10	0.883675	1.85	1.14077	0.10974	0.745927	0.388474	No	0.883675	0.25	0.208136	0.785112	1	0.872602	No
ENST00000604828.1	ENSG00000188352	FOCAD	20	35	35	26	8	23	1.39519	-1.25	-0.385472	0.28167	0.933834	0.558465	No	1.39519	-1.95	-0.967642	0.0785986	0.735081	0.328202	No
ENST00000604841.5	ENSG00000270647	TAF15	1397.43	1999.99	2485.85	1914.99	1703.05	2084.35	3.26104	0.25	0.0241934	0.784672	1	0.875719	No	3.26104	-0.95	-0.0550029	0.396129	1	0.636379	No
ENST00000604845.1	ENSG00000270696	NA	18.869	16.417	14.171	56.511	47.504	0	1.29575	1.2	1.20197	0.297968	0.964606	0.569171	No	1.29575	0.8	1.57492	0.468498	1	0.690023	No
ENST00000604879.6	ENSG00000270647	TAF15	20.64	0	17.354	18.075	84.599	57.989	1.53738	0	0.0650641	0.972203	1	0.972203	No	1.53738	1.95	2.1331	0.0785986	0.735081	0.328202	No
ENST00000604900.5	ENSG00000183283	DAZAP2	29.648	31.576	58.296	37.968	16.826	30.479	1.51568	0.9	0.183478	0.418828	1	0.659609	No	1.51568	-1.75	-0.570897	0.143222	0.735081	0.422012	No
ENST00000604907.1	ENSG00000270977	NA	12	7	19.701	5	19	20	1.15411	-0.35	-0.181074	0.71943	1	0.844005	No	1.15411	1.35	0.48899	0.252858	0.883506	0.525072	No
ENST00000604922.1	ENSG00000109686	SH3D19	26.24	38.512	62.022	44.72	30.882	61.798	1.64357	1.65	0.379165	0.165462	0.745927	0.455197	No	1.64357	1	0.401951	0.371786	1	0.615235	No
ENST00000604929.1	ENSG00000188229	TUBB4B	70.933	59.84	177.973	109.278	162.294	199.314	2.08386	1.8	0.673412	0.124063	0.745927	0.406262	No	2.08386	2	1.19852	7.64161e-07	8.01961e-06	3.82158e-06	Yes
ENST00000604948.5	ENSG00000100890	PRORP	63.849	149.996	189.014	176.588	145.693	183.003	2.14822	0.9	0.39671	0.418828	1	0.659609	No	2.14822	0.75	0.284855	0.493557	1	0.707104	No
ENST00000604981.5	ENSG00000172965	MIR4435-2HG	54.393	57.921	33.185	21.127	24.013	50.654	1.61024	-2	-1.30641	7.64161e-07	8.53368e-06	3.98839e-06	Yes	1.61024	-1.85	-0.725263	0.114685	0.735081	0.388044	No
ENST00000604982.2	ENSG00000271643	NA	66	104	163	142	43	42	1.9506	1.85	0.446763	0.10974	0.745927	0.388474	No	1.9506	-2	-1.14522	7.64161e-07	8.01961e-06	3.82158e-06	Yes
ENST00000604992.1	ENSG00000270194	GOLGA4-AS1	3.159	6.153	34.436	20.728	27.942	33.665	1.28923	2	1.4695	7.64161e-07	8.53368e-06	3.98839e-06	Yes	1.28923	2	1.70211	7.64161e-07	8.01961e-06	3.82158e-06	Yes
ENST00000605057.6	ENSG00000100813	ACIN1	1190.46	926.802	1228.6	1173.84	1289.66	1349.93	3.06015	-0.7	-0.336189	0.518792	1	0.7282	No	3.06015	-0.1	0.042603	0.890817	1	0.924225	No
ENST00000605085.1	ENSG00000271380	NA	27.466	20.698	57.764	37.455	35.995	45.662	1.56673	1.6	0.601692	0.178869	0.755317	0.46912	No	1.56673	1.4	0.446745	0.238204	0.855831	0.513637	No
ENST00000605086.5	ENSG00000188352	FOCAD	340.515	270.687	382.522	332.088	375.255	394.475	2.52637	-0.4	-0.128664	0.687739	1	0.828301	No	2.52637	0.15	0.0783636	0.854632	1	0.906591	No
ENST00000605096.1	ENSG00000271605	MILR1	10.064	0	34.871	22.083	0	0	0.990197	2	2.03193	7.64161e-07	8.53368e-06	3.98839e-06	Yes	0.990197	-0.65	-0.692952	0.545244	1	0.7421	No
ENST00000605125.5	ENSG00000132313	MRPL35	2.114	2.136	25.293	22.636	6.772	18.873	1.09213	1.8	1.48979	0.124063	0.745927	0.406262	No	1.09213	1.6	1.12645	0.183692	0.750229	0.464823	No
ENST00000605140.6	ENSG00000271503	CCL5	42.208	94.282	100	51.821	92.043	146.295	1.91477	-0.55	-0.2311	0.599836	1	0.777527	No	1.91477	1.7	0.599835	0.15691	0.735081	0.437675	No
ENST00000605142.1	ENSG00000151148	UBE3B	11.838	11.166	18.388	16.211	12.152	18.032	1.1836	0.75	0.197891	0.492835	1	0.711134	No	1.1836	0.3	0.107749	0.752534	1	0.856489	No
ENST00000605159.5	ENSG00000156345	CDK20	0	14.889	13.522	2.017	3.34	18.843	0.971343	-0.05	-0.19571	0.929618	1	0.9426	No	0.971343	0.55	0.167605	0.598956	1	0.773334	No
ENST00000605173.2	ENSG00000181588	MEX3D	618.335	448.222	1045.4	574.018	378.545	470.753	2.75433	0.4	0.121005	0.687739	1	0.828301	No	2.75433	-1.45	-0.650458	0.223667	0.828232	0.500849	No
ENST00000605197.3	ENSG00000270647	TAF15	16.035	42.116	37.334	51.406	48.857	60.419	1.61751	0.7	0.246399	0.518792	1	0.7282	No	1.61751	1.85	0.640373	0.114685	0.735081	0.388044	No
ENST00000605201.1	ENSG00000100890	PRORP	12.681	20.809	2.996	22.043	6.802	5.813	1.10446	-0.65	-0.393936	0.545373	1	0.745494	No	1.10446	-1.95	-1.07795	0.0785986	0.735081	0.328202	No
ENST00000605210.1	ENSG00000083312	TNPO1	31.779	58.132	0	79.151	12.296	13.48	1.50427	-0.3	-0.242742	0.752118	1	0.860326	No	1.50427	-1.9	-1.84445	0.0983384	0.735081	0.363994	No
ENST00000605216.5	ENSG00000214655	ZSWIM8	247.622	180.257	109.244	0	0	122.493	1.90812	-1.5	-4.92465	0.206764	0.804505	0.494777	No	1.90812	-1.35	-2.10201	0.252858	0.883506	0.525072	No
ENST00000605233.3	ENSG00000270344	NA	5.257	3.847	15.755	7.853	15.395	13.381	1.06701	0.7	0.283319	0.518792	1	0.7282	No	1.06701	1.5	0.758043	0.210401	0.802726	0.489789	No
ENST00000605265.1	ENSG00000214413	BBIP1	9.059	11.11	16.157	25.464	33.2	40.279	1.34635	1.2	0.522422	0.297968	0.964606	0.569171	No	1.34635	2	1.25058	7.64161e-07	8.01961e-06	3.82158e-06	Yes
ENST00000605286.5	ENSG00000196422	PPP1R26	0	480.26	252.132	679.204	0	132.087	2.39541	0.35	0.615842	0.71943	1	0.844005	No	2.39541	-0.55	-1.415	0.598956	1	0.773334	No
ENST00000605337.5	ENSG00000116221	MRPL37	187.397	210.38	573.594	500.438	284.951	274.006	2.51046	2	1.01285	7.64161e-07	8.53368e-06	3.98839e-06	Yes	2.51046	1.2	0.251234	0.300046	0.976637	0.562191	No
ENST00000605416.1	ENSG00000156026	MCU	264.893	382.663	454.075	684.806	574.793	415.159	2.63786	0.95	0.54963	0.395059	1	0.64154	No	2.63786	0.75	0.417099	0.493557	1	0.707104	No
ENST00000605424.6	ENSG00000271447	MMP28	187.097	342.549	1123.4	965.257	191.135	233.602	2.6576	2	1.65379	7.64161e-07	8.53368e-06	3.98839e-06	Yes	2.6576	-1.95	-0.53695	0.0785986	0.735081	0.328202	No
ENST00000605426.5	ENSG00000170545	SMAGP	64.22	85.324	166.925	138.363	96.229	93.574	1.99834	2	0.635585	7.64161e-07	8.53368e-06	3.98839e-06	Yes	1.99834	0.8	0.120488	0.468498	1	0.690023	No
ENST00000605457.5	ENSG00000074935	TUBE1	44.583	83.935	35.995	56.766	26.102	115.901	1.78317	-1.6	-0.757875	0.178869	0.755317	0.46912	No	1.78317	-0.2	-0.181238	0.819505	1	0.889843	No
ENST00000605476.5	ENSG00000266028	SRGAP2	67.656	55.107	222.767	154.259	175.007	76.866	2.08285	2	1.39057	7.64161e-07	8.53368e-06	3.98839e-06	Yes	2.08285	1.25	0.928579	0.283852	0.943429	0.5516	No
ENST00000605528.2	ENSG00000270800	RPS10-NUDT3	20.207	16.624	19.366	23.166	17.973	23.08	1.31725	-0.35	-0.0280443	0.71943	1	0.844005	No	1.31725	-0.05	-0.0678554	0.929905	1	0.942418	No
ENST00000605543.5	ENSG00000120008	WDR11	0	0	87.981	98.746	288.777	198.825	1.87343	0.9	1.64031	0.418828	1	0.659609	No	1.87343	2	5.29765	7.64161e-07	8.01961e-06	3.82158e-06	Yes
ENST00000605550.5	ENSG00000089356	FXYD3	16.649	27.393	5.551	21.049	11.555	7.676	1.21897	-0.9	-0.662126	0.418828	1	0.659609	No	1.21897	-1.5	-1.00757	0.210401	0.802726	0.489789	No
ENST00000605551.2	ENSG00000270872	NA	136.055	174.732	218.7	154.267	174.28	233.837	2.23418	-0.3	-0.0372932	0.752118	1	0.860326	No	2.23418	1.45	0.229598	0.223667	0.828232	0.500849	No
ENST00000605573.1	ENSG00000270959	LPP-AS2	64	80	142	123	15	38	1.86962	1.75	0.479364	0.138435	0.745927	0.42605	No	1.86962	-2	-1.71625	7.64161e-07	8.01961e-06	3.82158e-06	Yes
ENST00000605597.5	ENSG00000156026	MCU	0	0	32.618	0	10.582	23.742	1.07839	1.05	1.96771	0.351154	1	0.608112	No	1.07839	2	2.04081	7.64161e-07	8.01961e-06	3.82158e-06	Yes
ENST00000605610.5	ENSG00000266028	SRGAP2	106.641	67.599	225.849	161.236	139.825	170.924	2.1324	1.55	0.67414	0.192605	0.779763	0.481655	No	2.1324	1.1	0.554747	0.334311	1	0.588306	No
ENST00000605617.5	ENSG00000139629	GALNT6	41.197	62.535	56.429	36.623	57.669	57.952	1.72284	-1.9	-0.504588	0.0937045	0.745927	0.362853	No	1.72284	0.05	0.0485891	0.929905	1	0.942418	No
ENST00000605618.6	ENSG00000105699	LSR	2084.8	3195.91	4237.69	3080.12	2345.02	3189.61	3.45363	1.1	0.0840853	0.33271	1	0.595208	No	3.45363	-1.25	-0.145522	0.283852	0.943429	0.5516	No
ENST00000605660.1	ENSG00000196422	PPP1R26	410.633	251.82	459.231	235.223	476.122	262.684	2.55589	0.1	0.0943853	0.891086	1	0.925579	No	2.55589	-0.2	-0.125098	0.819505	1	0.889843	No
ENST00000605677.1	ENSG00000089356	FXYD3	24.577	27.734	43.185	14.278	23.642	37.295	1.42182	-0.6	-0.322684	0.571843	1	0.760533	No	1.42182	-0.1	0.00960257	0.890817	1	0.924225	No
ENST00000605742.5	ENSG00000214413	BBIP1	16.32	0	62.004	19.304	0	8.48	1.23281	1.25	1.15396	0.28167	0.933834	0.558465	No	1.23281	-0.25	-0.908523	0.785112	1	0.872602	No
ENST00000605750.5	ENSG00000188321	ZNF559	30.495	38.844	33.081	53.423	0	0	1.37431	-0.35	-0.3433	0.71943	1	0.844005	No	1.37431	-2	-3.10098	7.64161e-07	8.01961e-06	3.82158e-06	Yes
ENST00000605755.5	ENSG00000117155	SSX2IP	255.438	419.605	297.946	297.892	251.089	277.046	2.46097	-1.95	-0.508371	0.0748878	0.745927	0.326667	No	2.46097	-2	-0.599045	7.64161e-07	8.01961e-06	3.82158e-06	Yes
ENST00000605778.1	ENSG00000271122	HERPUD2-AS1	189	192	250	200	126	159	2.25386	-0.6	-0.13932	0.571843	1	0.760533	No	2.25386	-2	-0.685966	7.64161e-07	8.01961e-06	3.82158e-06	Yes
ENST00000605786.5	ENSG00000138036	DYNC2LI1	154.973	241.736	223.188	215.591	196.002	190.396	2.29668	-1.05	-0.204671	0.351154	1	0.608112	No	2.29668	-1.5	-0.296437	0.210401	0.802726	0.489789	No
ENST00000605788.6	ENSG00000166197	NOLC1	5629.84	7536.42	8729.29	5896.61	8545.43	9562.74	3.86197	-1.9	-0.268083	0.0937045	0.745927	0.362853	No	3.86197	1.95	0.212642	0.0785986	0.735081	0.328202	No
ENST00000605794.5	ENSG00000270580	PKD1P6-NPIPP1	47.109	50.548	38.774	70.814	181.016	158.79	1.94731	-0.3	-0.162495	0.752118	1	0.860326	No	1.94731	2	1.42028	7.64161e-07	8.01961e-06	3.82158e-06	Yes
ENST00000605833.2	ENSG00000229124	VIM-AS1	15.322	15.737	0	15.302	25.829	28.351	1.24911	-1.6	-1.06629	0.178869	0.755317	0.46912	No	1.24911	0.95	0.280441	0.396129	1	0.636379	No
ENST00000605834.1	ENSG00000271646	NA	58	62	83	58	26	55	1.73488	-0.5	-0.156244	0.628575	1	0.79477	No	1.73488	-1.8	-0.695249	0.129296	0.735081	0.406012	No
ENST00000605844.6	ENSG00000270647	TAF15	6236.93	8123	9450.38	7505.74	6504.81	8345.18	3.8658	-2	-0.141835	7.64161e-07	8.53368e-06	3.98839e-06	Yes	3.8658	-2	-0.185336	7.64161e-07	8.01961e-06	3.82158e-06	Yes
ENST00000605847.5	ENSG00000255526	NEDD8-MDP1	76.79	50.681	68.678	46.664	54.876	94.391	1.79818	-0.95	-0.671969	0.395059	1	0.64154	No	1.79818	-0.3	-0.137805	0.752534	1	0.856489	No
ENST00000605862.5	ENSG00000242588	NA	22.676	21.848	43.264	22.377	79.631	119.124	1.69057	0.2	-0.0160837	0.819193	1	0.892383	No	1.69057	2	1.72988	7.64161e-07	8.01961e-06	3.82158e-06	Yes
ENST00000605870.5	ENSG00000100890	PRORP	180.404	129.585	224.263	144.275	137.171	144.363	2.17871	-0.6	-0.242203	0.571843	1	0.760533	No	2.17871	-0.8	-0.358202	0.468498	1	0.690023	No
ENST00000605886.1	ENSG00000272405	NA	706	879	1493	1161	1819	1963.01	3.10085	2	0.364696	7.64161e-07	8.53368e-06	3.98839e-06	Yes	3.10085	2	1.0341	7.64161e-07	8.01961e-06	3.82158e-06	Yes
ENST00000605888.1	ENSG00000164597	COG5	0	32.534	40.928	23.329	0	31.016	1.28078	0.9	0.662221	0.418828	1	0.659609	No	1.28078	-0.05	-0.211106	0.929905	1	0.942418	No
ENST00000605891.5	ENSG00000070423	RNF126	81.218	53.011	96.139	110.142	205.377	307.852	2.14941	0.25	0.0999533	0.784672	1	0.875719	No	2.14941	2	1.50878	7.64161e-07	8.01961e-06	3.82158e-06	Yes
ENST00000605895.6	ENSG00000157916	RER1	2532.6	3812.2	3969.09	3566.19	3512.88	3465.35	3.51887	-1.05	-0.114474	0.351154	1	0.608112	No	3.51887	-0.7	-0.0733941	0.519508	1	0.724208	No
ENST00000605920.1	ENSG00000272447	LOC642361	80.297	108.545	238.118	162.421	65.487	69.848	2.05094	2	0.693606	7.64161e-07	8.53368e-06	3.98839e-06	Yes	2.05094	-2	-0.734634	7.64161e-07	8.01961e-06	3.82158e-06	Yes
ENST00000605930.3	ENSG00000096433	ITPR3	7160.78	9317.6	14579	12161.9	11491.4	13817.3	4.03115	2	0.319053	7.64161e-07	8.53368e-06	3.98839e-06	Yes	4.03115	2	0.371925	7.64161e-07	8.01961e-06	3.82158e-06	Yes
ENST00000605932.5	ENSG00000154814	OXNAD1	141.859	191.227	96.989	91.492	146.742	212.951	2.18473	-2	-1.09688	7.64161e-07	8.53368e-06	3.98839e-06	Yes	2.18473	0.05	0.0247693	0.929905	1	0.942418	No
ENST00000605933.5	ENSG00000271810	NA	0	0	19	15.881	0	10.34	0.748298	0.95	1.37058	0.395059	1	0.64154	No	0.748298	1.2	1.10924	0.300046	0.976637	0.562191	No
ENST00000605961.1	ENSG00000136153	LMO7	34.35	34.15	36.815	93.422	35.645	55.437	1.68117	0.35	0.453668	0.71943	1	0.844005	No	1.68117	0.3	0.0422317	0.752534	1	0.856489	No
ENST00000605970.5	ENSG00000254929	NA	0	4.895	5.645	36.583	30.331	21.39	1.2386	1.5	1.6387	0.206764	0.804505	0.494777	No	1.2386	2	1.91483	7.64161e-07	8.01961e-06	3.82158e-06	Yes
ENST00000605997.6	ENSG00000183648	NDUFB1	308.402	431.489	912.601	537.716	196.538	239.695	2.60465	2	0.516704	7.64161e-07	8.53368e-06	3.98839e-06	Yes	2.60465	-2	-0.95639	7.64161e-07	8.01961e-06	3.82158e-06	Yes
ENST00000606004.5	ENSG00000272419	NA	10.556	17.19	7.89	13.549	10.525	4.494	1.05477	-0.4	-0.0936629	0.687739	1	0.828301	No	1.05477	-0.4	-0.410103	0.688937	1	0.822874	No
ENST00000606017.2	ENSG00000272398	CD24	4281.2	6017.17	7153.83	5626.77	2390.76	3087.43	3.65728	-2	-0.0914762	7.64161e-07	8.53368e-06	3.98839e-06	Yes	3.65728	-2	-1.16945	7.64161e-07	8.01961e-06	3.82158e-06	Yes
ENST00000606019.5	ENSG00000127922	SEM1	1	3	46	33.633	19.405	12	1.25315	2	2.47907	7.64161e-07	8.53368e-06	3.98839e-06	Yes	1.25315	2	1.57659	7.64161e-07	8.01961e-06	3.82158e-06	Yes
ENST00000606025.5	ENSG00000258881	NA	16.146	3.307	21.792	8.831	5.926	14.944	1.08019	0.05	0.0157578	0.929618	1	0.9426	No	1.08019	-0.05	-0.208977	0.929905	1	0.942418	No
ENST00000606061.1	ENSG00000101444	AHCY	16.43	17.57	18.681	11.659	24.465	31.601	1.31354	-1.75	-0.53521	0.138435	0.745927	0.42605	No	1.31354	1.15	0.339037	0.317035	1	0.576376	No
ENST00000606065.3	ENSG00000099804	CDC34	5.619	27.062	45.056	40.068	60.809	31.903	1.53384	1.25	0.780952	0.28167	0.933834	0.558465	No	1.53384	1.4	1.04817	0.238204	0.855831	0.513637	No
ENST00000606070.1	ENSG00000272476	NA	60.167	81.948	151.916	101.658	76.663	92.631	1.95047	1.85	0.387098	0.10974	0.745927	0.388474	No	1.95047	0.5	0.0859283	0.627859	1	0.789326	No
ENST00000606080.2	ENSG00000111816	FRK	1730	2351.75	2785	2232	1266	1330	3.2702	-2	-0.129395	7.64161e-07	8.53368e-06	3.98839e-06	Yes	3.2702	-2	-0.927826	7.64161e-07	8.01961e-06	3.82158e-06	Yes
ENST00000606082.5	ENSG00000170634	ACYP2	17.642	10.14	44.872	0	11.167	0	1.11918	-0.05	0.0577629	0.929618	1	0.9426	No	1.11918	-1.4	-1.24298	0.238204	0.855831	0.513637	No
ENST00000606114.1	ENSG00000271936	NA	57	92	211	114	153	149	2.08086	1.9	0.622264	0.0937045	0.745927	0.362853	No	2.08086	2	0.763491	7.64161e-07	8.01961e-06	3.82158e-06	Yes
ENST00000606117.2	ENSG00000124523	SIRT5	29.349	47.567	113.717	45.611	0	22.915	1.61961	1.5	0.9131	0.206764	0.804505	0.494777	No	1.61961	-1.8	-1.67185	0.129296	0.735081	0.406012	No
ENST00000606125.1	ENSG00000272316	NA	4	12	12.795	16.743	30.486	36.671	1.25961	0.65	0.239113	0.545373	1	0.745494	No	1.25961	2	1.3607	7.64161e-07	8.01961e-06	3.82158e-06	Yes
ENST00000606142.5	ENSG00000002549	LAP3	977.433	1121.76	1144.97	880.745	848.141	871.756	2.97003	-2	-0.46573	7.64161e-07	8.53368e-06	3.98839e-06	Yes	2.97003	-2	-0.547847	7.64161e-07	8.01961e-06	3.82158e-06	Yes
ENST00000606162.6	ENSG00000122378	PRXL2A	987.414	1300.58	1653.12	1349.4	756.265	942.943	3.04543	0.15	0.0068511	0.85454	1	0.908916	No	3.04543	-2	-0.668574	7.64161e-07	8.01961e-06	3.82158e-06	Yes
ENST00000606184.1	ENSG00000163719	MTMR14	5.971	8.373	26.546	12.458	6.762	13.838	1.09289	1.55	0.772506	0.192605	0.779763	0.481655	No	1.09289	0.25	0.186858	0.785112	1	0.872602	No
ENST00000606194.1	ENSG00000271980	NA	19.847	16.241	32.515	7.212	4.167	18.176	1.19753	-0.7	-0.351647	0.518792	1	0.7282	No	1.19753	-1.5	-0.97039	0.210401	0.802726	0.489789	No
ENST00000606244.2	ENSG00000147684	NDUFB9	101.796	139.75	118.931	74.911	92.124	112.552	2.02214	-2	-0.737083	7.64161e-07	8.53368e-06	3.98839e-06	Yes	2.02214	-1.95	-0.492466	0.0785986	0.735081	0.328202	No
ENST00000606248.5	ENSG00000175221	MED16	0	12.508	61.693	0	0	102.558	1.45126	0.5	0.821873	0.628575	1	0.79477	No	1.45126	0.65	1.74114	0.545244	1	0.7421	No
ENST00000606261.1	ENSG00000050344	NFE2L3	57.65	238.418	152.944	188.128	140.611	70.226	2.13232	-0.1	-0.0267695	0.891086	1	0.925579	No	2.13232	-0.95	-0.670152	0.396129	1	0.636379	No
ENST00000606277.1	ENSG00000272145	NA	9.138	4.029	22.585	26.099	13.062	19.482	1.20912	1.95	1.08627	0.0748878	0.745927	0.326667	No	1.20912	1.7	0.718861	0.15691	0.735081	0.437675	No
ENST00000606285.1	ENSG00000272463	NA	14	10	10	11	4	3	0.976861	-1.05	-0.387272	0.351154	1	0.608112	No	0.976861	-1.95	-1.08995	0.0785986	0.735081	0.328202	No
ENST00000606320.6	ENSG00000051825	MPHOSPH9	344.386	533.395	245.591	277.984	628.153	951.027	2.67934	-2	-1.16181	7.64161e-07	8.53368e-06	3.98839e-06	Yes	2.67934	2	0.547151	7.64161e-07	8.01961e-06	3.82158e-06	Yes
ENST00000606343.1	ENSG00000272068	NA	58	51	234	152	112	163	2.07132	2	1.34916	7.64161e-07	8.53368e-06	3.98839e-06	Yes	2.07132	1.95	0.989287	0.0785986	0.735081	0.328202	No
ENST00000606367.1	ENSG00000272501	NA	38	21	42	21	41	19.104	1.49207	-0.3	-0.360522	0.752118	1	0.860326	No	1.49207	-0.2	-0.109597	0.819505	1	0.889843	No
ENST00000606379.1	ENSG00000272084	NA	21.831	25.123	39.835	21.81	43.171	29.77	1.46306	-0.05	0.025755	0.929618	1	0.9426	No	1.46306	0.85	0.305928	0.443886	1	0.671867	No
ENST00000606388.6	ENSG00000235652	EPM2A-DT	0	2.583	16.966	0	13.288	17.118	0.874291	0.75	0.908937	0.492835	1	0.711134	No	0.874291	1.75	1.79044	0.143222	0.735081	0.422012	No
ENST00000606389.7	ENSG00000115977	AAK1	1185.98	1583.54	1913.18	1616.24	1212.36	1438.94	3.15207	-0.75	-0.0381538	0.492835	1	0.711134	No	3.15207	-2	-0.328486	7.64161e-07	8.01961e-06	3.82158e-06	Yes
ENST00000606394.6	ENSG00000064601	CTSA	7.656	2.38	4.538	41.555	18.952	17.422	1.23138	0.4	1.0907	0.687739	1	0.828301	No	1.23138	1.45	1.03921	0.223667	0.828232	0.500849	No
ENST00000606400.3	ENSG00000099804	CDC34	13.233	51.955	64.82	82.372	47.066	62.321	1.70683	1.3	1.24971	0.265714	0.905269	0.545474	No	1.70683	1.05	0.70213	0.352835	1	0.602225	No
ENST00000606401.1	ENSG00000272323	TTC23L-AS1	7	5	28	17	9	16	1.118	1.9	1.10425	0.0937045	0.745927	0.362853	No	1.118	1.3	0.464762	0.268404	0.913144	0.53946	No
ENST00000606441.1	ENSG00000272277	NA	9	7	16.001	22.999	4.032	25	1.15363	1.45	0.604691	0.221161	0.829225	0.508454	No	1.15363	0.4	0.376969	0.688937	1	0.822874	No
ENST00000606459.1	ENSG00000247516	MIR4458HG	16.125	14.002	16.37	10.73	21.351	7.207	1.20196	1	0.750648	0.37041	1	0.621198	No	1.20196	0.8	0.677865	0.468498	1	0.690023	No
ENST00000606496.2	ENSG00000272288	ILRUN-AS1	2.271	21.681	36.284	22.676	21.445	9.679	1.25484	1.6	0.939051	0.178869	0.755317	0.46912	No	1.25484	0.75	0.485651	0.493557	1	0.707104	No
ENST00000606497.1	ENSG00000145495	MARCHF6	55.972	118.18	236.459	236.567	166.117	225.682	2.19333	1.95	1.02603	0.0748878	0.745927	0.326667	No	2.19333	2	0.934726	7.64161e-07	8.01961e-06	3.82158e-06	Yes
ENST00000606498.5	ENSG00000162604	TM2D1	494.058	786.869	1026.3	696.415	677.54	723.897	2.83936	-0.25	-0.0213391	0.784672	1	0.875719	No	2.83936	-1.15	-0.145528	0.317035	1	0.576376	No
ENST00000606512.1	ENSG00000272518	NA	12	10	16	18	1	5	1.0278	0.55	0.137068	0.599836	1	0.777527	No	1.0278	-1.95	-1.23229	0.0785986	0.735081	0.328202	No
ENST00000606514.5	ENSG00000189007	ADAT2	23.955	0	0	22.287	48.713	21.373	1.33992	-0.5	-0.421764	0.628575	1	0.79477	No	1.33992	0.85	0.870539	0.443886	1	0.671867	No
ENST00000606531.2	ENSG00000105701	FKBP8	10.133	8.042	7.901	16.989	2.324	19.077	1.03505	0.05	0.0592238	0.929618	1	0.9426	No	1.03505	-0.15	-0.0553208	0.854632	1	0.906591	No
ENST00000606538.5	ENSG00000100142	POLR2F	17.724	14.586	15.842	13.262	16.802	32.017	1.30953	-0.6	-0.19784	0.571843	1	0.760533	No	1.30953	0.7	0.367821	0.519508	1	0.724208	No
ENST00000606557.1	ENSG00000089006	SNX5	193.827	296.378	383.567	204.915	281.326	361.52	2.4358	-0.6	-0.0932346	0.571843	1	0.760533	No	2.4358	1.5	0.193953	0.210401	0.802726	0.489789	No
ENST00000606561.5	ENSG00000125944	HNRNPR	1386.18	1681.55	2343.57	1585.84	1156.44	1793.71	3.19454	-0.45	-0.0657319	0.65765	1	0.81129	No	3.19454	-1.65	-0.306882	0.17006	0.735081	0.450392	No
ENST00000606570.1	ENSG00000089006	SNX5	143.688	169.393	240.334	210.024	315.264	368.259	2.36103	0.95	0.170036	0.395059	1	0.64154	No	2.36103	2	0.863406	7.64161e-07	8.01961e-06	3.82158e-06	Yes
ENST00000606593.1	ENSG00000272159	NA	10.518	8.51	28.779	13.35	14.214	12.212	1.10225	1.55	0.988166	0.192605	0.779763	0.481655	No	1.10225	1.1	0.746116	0.334311	1	0.588306	No
ENST00000606602.1	ENSG00000089006	SNX5	4.456	48.872	66.366	56.411	6.817	18.793	1.5119	0.95	0.810431	0.395059	1	0.64154	No	1.5119	-0.45	-0.916843	0.658071	1	0.80612	No
ENST00000606615.1	ENSG00000271797	NA	8	15	13	12	13.001	11.133	1.09826	0	-0.0556516	0.972203	1	0.972203	No	1.09826	-0.05	0.0329735	0.929905	1	0.942418	No
ENST00000606629.1	ENSG00000272129	NA	9	29	42	41	26	29	1.44302	1.65	0.556176	0.165462	0.745927	0.455197	No	1.44302	0.35	0.0945503	0.720696	1	0.839906	No
ENST00000606662.1	ENSG00000271918	NA	6	8	25	10	11	8	1.0544	1	0.449486	0.37041	1	0.621198	No	1.0544	0	-0.0287847	0.971928	1	0.971928	No
ENST00000606682.5	ENSG00000138031	ADCY3	216.46	345.736	261.152	203.009	239.038	332.369	2.41632	-1.9	-0.564855	0.0937045	0.745927	0.362853	No	2.41632	-0.45	-0.108114	0.658071	1	0.80612	No
ENST00000606697.5	ENSG00000248092	NA	394.985	404.377	629.642	438.409	291.675	333.807	2.60029	0.05	0.0100598	0.929618	1	0.9426	No	2.60029	-2	-0.600654	7.64161e-07	8.01961e-06	3.82158e-06	Yes
ENST00000606704.1	ENSG00000051825	MPHOSPH9	23.24	19.663	20.858	8.288	0	32.58	1.20269	-1.45	-1.09234	0.221161	0.829225	0.508454	No	1.20269	-0.6	-0.494045	0.571116	1	0.757036	No
ENST00000606712.1	ENSG00000111817	DSE	318.793	488.06	442.485	406.107	366.959	386.712	2.58054	-1.2	-0.255293	0.297968	0.964606	0.569171	No	2.58054	-1.5	-0.338446	0.210401	0.802726	0.489789	No
ENST00000606719.6	ENSG00000113712	CSNK1A1	259.893	233.559	867.628	407.914	310.586	665.291	2.60556	1.75	0.969581	0.138435	0.745927	0.42605	No	2.60556	1.25	0.613271	0.283852	0.943429	0.5516	No
ENST00000606722.1	ENSG00000186010	NDUFA13	17.665	8.911	16.312	14.035	16.389	15.271	1.17384	-0.6	-0.361442	0.571843	1	0.760533	No	1.17384	0.05	-0.00748155	0.929905	1	0.942418	No
ENST00000606725.5	ENSG00000105705	SUGP1	19.6	24.459	40.005	49.564	19.112	3.841	1.43035	1.1	0.743839	0.33271	1	0.595208	No	1.43035	-0.9	-0.656968	0.419647	1	0.653613	No
ENST00000606731.2	ENSG00000215271	HOMEZ	15.205	0	47.857	0	23.508	14.753	1.04467	0.7	1.70915	0.518792	1	0.7282	No	1.04467	0.2	0.0265034	0.819505	1	0.889843	No
ENST00000606743.1	ENSG00000272221	NA	37	59	46	50	35	48	1.65028	-1.3	-0.336511	0.265714	0.905269	0.545474	No	1.65028	-1.35	-0.302424	0.252858	0.883506	0.525072	No
ENST00000606752.1	ENSG00000148429	USP6NL	41.01	40.873	196.871	131.917	46.425	62.956	1.88106	2	1.41539	7.64161e-07	8.53368e-06	3.98839e-06	Yes	1.88106	0.4	0.0687992	0.688937	1	0.822874	No
ENST00000606771.1	ENSG00000272269	NUP153-AS1	124.547	207.544	234.296	176.173	115.897	134.836	2.19906	-0.4	-0.0361212	0.687739	1	0.828301	No	2.19906	-1.9	-0.53464	0.0983384	0.735081	0.363994	No
ENST00000606788.5	ENSG00000064601	CTSA	11.658	0	0	12.761	7.574	40.942	1.10512	-0.05	0.00837591	0.929618	1	0.9426	No	1.10512	1.4	1.22795	0.238204	0.855831	0.513637	No
ENST00000606790.1	ENSG00000272482	NA	13	10	29	16	5	10	1.13738	1.15	0.382309	0.315232	0.999341	0.582517	No	1.13738	-1.55	-0.629082	0.196805	0.776179	0.476087	No
ENST00000606802.1	ENSG00000272078	NA	70.528	94.993	142.279	103.184	63.554	58.995	1.93334	0.95	0.146538	0.395059	1	0.64154	No	1.93334	-1.85	-0.604264	0.114685	0.735081	0.388044	No
ENST00000606812.5	ENSG00000147144	CCDC120	865.625	1176.21	2474.6	1869.23	604.243	861.422	3.08281	2	0.734749	7.64161e-07	8.53368e-06	3.98839e-06	Yes	3.08281	-2	-0.750913	7.64161e-07	8.01961e-06	3.82158e-06	Yes
ENST00000606826.5	ENSG00000113712	CSNK1A1	2.391	14.67	6.857	27.151	9.959	38.839	1.23516	0.55	0.603257	0.599836	1	0.777527	No	1.23516	1.35	0.895655	0.252858	0.883506	0.525072	No
ENST00000606853.1	ENSG00000246089	MCPH1-DT	0	64.341	41.895	57.38	0	59.413	1.52833	0.45	0.530254	0.65765	1	0.81129	No	1.52833	-0.4	-0.247424	0.688937	1	0.822874	No
ENST00000606888.3	ENSG00000272031	ANKRD34A	6	13	22.845	22	10	20	1.1988	1.65	0.587973	0.165462	0.745927	0.455197	No	1.1988	0.7	0.187222	0.519508	1	0.724208	No
ENST00000606895.2	ENSG00000178607	ERN1	43	66	173	112.295	65	78	1.91552	2	0.906108	7.64161e-07	8.53368e-06	3.98839e-06	Yes	1.91552	0.85	0.130705	0.443886	1	0.671867	No
ENST00000606908.1	ENSG00000272040	NA	3	12	15	13	14	23	1.11808	0.95	0.397256	0.395059	1	0.64154	No	1.11808	1.55	0.738658	0.196805	0.776179	0.476087	No
ENST00000606911.7	ENSG00000143337	TOR1AIP1	242.166	382.794	404.619	390.558	352.78	439.776	2.55622	-0.2	-0.0148194	0.819193	1	0.892383	No	2.55622	0.45	0.070752	0.658071	1	0.80612	No
ENST00000606915.1	ENSG00000268592	RAET1E-AS1	37.269	51.271	80.937	31.833	10.385	31.249	1.5893	0	-0.050639	0.972203	1	0.972203	No	1.5893	-1.75	-0.989725	0.143222	0.735081	0.422012	No
ENST00000606933.5	ENSG00000143374	TARS2	540.737	686.127	817.682	708.901	693.146	755.067	2.83248	-0.6	-0.0831547	0.571843	1	0.760533	No	2.83248	0.05	-0.0480573	0.929905	1	0.942418	No
ENST00000606961.1	ENSG00000137288	UQCC2	121.66	162.622	435.964	333.109	367.003	459.646	2.46169	2	1.07523	7.64161e-07	8.53368e-06	3.98839e-06	Yes	2.46169	2	1.34138	7.64161e-07	8.01961e-06	3.82158e-06	Yes
ENST00000606983.5	ENSG00000064666	CNN2	42.494	29.316	24.638	33.119	14.4	44.868	1.49396	-1.05	-0.505238	0.351154	1	0.608112	No	1.49396	-0.85	-0.470511	0.443886	1	0.671867	No
ENST00000606993.1	ENSG00000272141	NA	20	12	75	48	40	50	1.58301	2	1.29911	7.64161e-07	8.53368e-06	3.98839e-06	Yes	1.58301	2	1.03124	7.64161e-07	8.01961e-06	3.82158e-06	Yes
ENST00000606994.1	ENSG00000272086	NA	14	13	19	12	10	13	1.15409	-0.4	-0.142689	0.687739	1	0.828301	No	1.15409	-1.25	-0.408559	0.283852	0.943429	0.5516	No
ENST00000606998.1	ENSG00000237499	WAKMAR2	13	12.537	26	10.939	3.389	3.629	1.05217	0.55	0.15057	0.599836	1	0.777527	No	1.05217	-2	-1.07992	7.64161e-07	8.01961e-06	3.82158e-06	Yes
ENST00000607000.1	ENSG00000122335	SERAC1	2.117	6.243	19.412	10.954	12.962	21.587	1.07095	1.8	0.76479	0.124063	0.745927	0.406262	No	1.07095	1.75	1.05505	0.143222	0.735081	0.422012	No
ENST00000607003.5	ENSG00000150459	SAP18	45.604	25.017	159.639	106.928	44.148	18.641	1.83007	1.85	1.40465	0.10974	0.745927	0.388474	No	1.83007	-0.35	-0.558878	0.720696	1	0.839906	No
ENST00000607016.2	ENSG00000272325	NUDT3	1624.45	2259.79	1983.17	1508.75	2883.59	3570.95	3.34287	-2	-0.538053	7.64161e-07	8.53368e-06	3.98839e-06	Yes	3.34287	2	0.475601	7.64161e-07	8.01961e-06	3.82158e-06	Yes
ENST00000607017.1	ENSG00000272264	NA	6	5	7	19	27	21	1.17243	0.75	0.804367	0.492835	1	0.711134	No	1.17243	2	1.32025	7.64161e-07	8.01961e-06	3.82158e-06	Yes
ENST00000607031.1	ENSG00000116151	MORN1	40.173	45.959	99.559	29	55.292	70.208	1.72583	0.05	0.160327	0.929618	1	0.9426	No	1.72583	1.6	0.345025	0.183692	0.750229	0.464823	No
ENST00000607045.5	ENSG00000106609	TMEM248	59.544	45.972	102.966	73.987	48.221	79.682	1.81836	1.05	0.311323	0.351154	1	0.608112	No	1.81836	0.2	0.00149058	0.819505	1	0.889843	No
ENST00000607047.1	ENSG00000272092	NA	14	21	30	15	10	10	1.21193	-0.1	-0.0315784	0.891086	1	0.925579	No	1.21193	-1.85	-0.600963	0.114685	0.735081	0.388044	No
ENST00000607056.1	ENSG00000272335	NA	38	59	93	79	82	97	1.8539	1.75	0.377067	0.138435	0.745927	0.42605	No	1.8539	2	0.621155	7.64161e-07	8.01961e-06	3.82158e-06	Yes
ENST00000607058.1	ENSG00000272163	NA	11.918	6.531	2.837	12	9.682	11.698	1.0159	-0.7	-0.365385	0.518792	1	0.7282	No	1.0159	-0.05	-0.142037	0.929905	1	0.942418	No
ENST00000607062.5	ENSG00000138381	ASNSD1	5.994	27.473	57.585	22.709	13.765	43.321	1.41288	0.85	0.611987	0.443061	1	0.676515	No	1.41288	0.45	0.237423	0.658071	1	0.80612	No
ENST00000607068.1	ENSG00000271781	NA	7	17	31	34	27	24	1.35252	1.9	0.909049	0.0937045	0.745927	0.362853	No	1.35252	1.85	0.754723	0.114685	0.735081	0.388044	No
ENST00000607094.1	ENSG00000111817	DSE	23.096	22.143	43.275	30.477	15.925	30.728	1.44953	0.6	0.130117	0.571843	1	0.760533	No	1.44953	-0.75	-0.314056	0.493557	1	0.707104	No
ENST00000607124.1	ENSG00000124635	H2BC11	6.629	13.941	3.959	15.704	13.182	36.738	1.19915	-0.7	-0.429976	0.518792	1	0.7282	No	1.19915	1.4	0.689387	0.238204	0.855831	0.513637	No
ENST00000607145.1	ENSG00000120948	TARDBP	10.911	8.856	21.227	10	21.594	14.031	1.17048	0.2	0.0461939	0.819193	1	0.892383	No	1.17048	1.1	0.407107	0.334311	1	0.588306	No
ENST00000607161.5	ENSG00000126749	EMG1	792.628	1436.85	1046.66	533.458	792.258	964.225	2.94755	-2	-0.871213	7.64161e-07	8.53368e-06	3.98839e-06	Yes	2.94755	-1.95	-0.498094	0.0785986	0.735081	0.328202	No
ENST00000607166.1	ENSG00000237036	ZEB1-AS1	20	2.635	41.828	30.2	4.904	31.845	1.27725	1.65	2.16861	0.165462	0.745927	0.455197	No	1.27725	1.65	1.89067	0.17006	0.735081	0.450392	No
ENST00000607197.6	ENSG00000051620	HEBP2	1273.12	1618.45	2494.4	1841.76	1438.42	1559.03	3.20748	2	0.204362	7.64161e-07	8.53368e-06	3.98839e-06	Yes	3.20748	-1.9	-0.210395	0.0983384	0.735081	0.363994	No
ENST00000607218.1	ENSG00000231113	NA	6	7.994	17.51	8	22.602	23.25	1.15566	0.5	0.163168	0.628575	1	0.79477	No	1.15566	2	1.00065	7.64161e-07	8.01961e-06	3.82158e-06	Yes
ENST00000607222.1	ENSG00000272106	NA	34	51	34	49	22	37	1.58062	-0.85	-0.198587	0.443061	1	0.676515	No	1.58062	-1.55	-0.651905	0.196805	0.776179	0.476087	No
ENST00000607241.1	ENSG00000271855	NA	3	6	23	29	7	17	1.13816	2	1.52376	7.64161e-07	8.53368e-06	3.98839e-06	Yes	1.13816	1.65	0.841122	0.17006	0.735081	0.450392	No
ENST00000607266.5	ENSG00000112514	CUTA	228.564	338.365	398.704	241.335	256.755	237.091	2.42703	-0.7	-0.167511	0.518792	1	0.7282	No	2.42703	-1	-0.235915	0.371786	1	0.615235	No
ENST00000607303.1	ENSG00000050393	MCUR1	6.32	12.175	13.157	6.826	7.767	11.58	1.00614	-0.45	-0.337881	0.65765	1	0.81129	No	1.00614	-0.2	-0.095363	0.819505	1	0.889843	No
ENST00000607307.1	ENSG00000272455	NA	72.255	65.369	114.548	98.355	68.486	86.09	1.90705	0.75	0.1603	0.492835	1	0.711134	No	1.90705	-0.35	-0.086076	0.720696	1	0.839906	No
ENST00000607332.2	ENSG00000279170	TSTD3	18.825	27.764	17.179	26.614	34.793	40.314	1.43305	-0.9	-0.320154	0.418828	1	0.659609	No	1.43305	1.45	0.403817	0.223667	0.828232	0.500849	No
ENST00000607333.2	ENSG00000272273	IER3-AS1	2.017	14.23	26.027	13.721	6.917	13.804	1.13778	1.25	0.800241	0.28167	0.933834	0.558465	No	1.13778	0.75	0.466791	0.493557	1	0.707104	No
ENST00000607355.3	ENSG00000288859	H2AC19	332	442	0	330	153.607	541	2.51798	-2	-1.34543	7.64161e-07	8.53368e-06	3.98839e-06	Yes	2.51798	0.4	-0.0379474	0.688937	1	0.822874	No
ENST00000607357.2	ENSG00000172428	COPS9	729.999	986.257	1304.32	1022.64	584.207	805.54	2.93114	0.75	0.0734337	0.492835	1	0.711134	No	2.93114	-2	-0.414735	7.64161e-07	8.01961e-06	3.82158e-06	Yes
ENST00000607361.5	ENSG00000126261	UBA2	32.202	60.424	67.209	61.511	75.338	79.119	1.77435	0.65	0.15669	0.545373	1	0.745494	No	1.77435	1.75	0.611535	0.143222	0.735081	0.422012	No
ENST00000607367.5	ENSG00000272391	POM121C	369.002	460.148	365.38	348.373	433.036	408.569	2.58444	-2	-0.593445	7.64161e-07	8.53368e-06	3.98839e-06	Yes	2.58444	-0.95	-0.189123	0.396129	1	0.636379	No
ENST00000607373.6	ENSG00000140299	BNIP2	1282.14	1818.09	2082.84	1651.42	1873.63	2084.62	3.23344	-1.9	-0.124344	0.0937045	0.745927	0.362853	No	3.23344	1.2	0.0695297	0.300046	0.976637	0.562191	No
ENST00000607388.1	ENSG00000197498	RPF2	31.162	22.655	119.732	5.36	50.943	105.039	1.75155	0.05	0.457128	0.929618	1	0.9426	No	1.75155	1.25	0.926106	0.283852	0.943429	0.5516	No
ENST00000607394.1	ENSG00000124541	RRP36	5.579	9.29	19.035	22.499	52.573	35.121	1.38066	1.6	0.762212	0.178869	0.755317	0.46912	No	1.38066	2	1.81659	7.64161e-07	8.01961e-06	3.82158e-06	Yes
ENST00000607414.1	ENSG00000271780	NA	17	9	47	23	23	23	1.35332	1.5	0.779123	0.206764	0.804505	0.494777	No	1.35332	0.9	0.337115	0.419647	1	0.653613	No
ENST00000607421.1	ENSG00000272173	NA	29.204	46.544	29.928	27.875	24.071	28.874	1.49202	-1.7	-0.683064	0.151616	0.745927	0.439921	No	1.49202	-1.65	-0.632875	0.17006	0.735081	0.450392	No
ENST00000607427.2	ENSG00000163131	CTSS	38.812	0	86.073	67.132	17.808	0	1.53859	1.15	0.839225	0.315232	0.999341	0.582517	No	1.53859	-0.55	-0.551541	0.598956	1	0.773334	No
ENST00000607434.1	ENSG00000272356	NA	14.024	32.215	33.377	43.319	24.157	36.622	1.48	0.9	0.408686	0.418828	1	0.659609	No	1.48	0.8	0.186358	0.468498	1	0.690023	No
ENST00000607440.5	ENSG00000065268	WDR18	11.318	25.792	40.064	5.479	16.818	12.226	1.31814	-0.2	-0.277357	0.819193	1	0.892383	No	1.31814	-0.5	-0.202046	0.627859	1	0.789326	No
ENST00000607448.5	ENSG00000230724	NA	14.838	13.069	15.797	24.611	48.327	57.936	1.47072	0.3	0.112158	0.752118	1	0.860326	No	1.47072	2	1.4618	7.64161e-07	8.01961e-06	3.82158e-06	Yes
ENST00000607452.6	ENSG00000170634	ACYP2	21.539	13.47	35.334	37.643	30.496	24.25	1.40201	1.1	0.34703	0.33271	1	0.595208	No	1.40201	0.4	0.114666	0.688937	1	0.822874	No
ENST00000607471.5	ENSG00000175221	MED16	40.042	38.252	22.149	5.388	202.965	111.47	1.86372	-1.8	-1.92737	0.124063	0.745927	0.406262	No	1.86372	2	1.5289	7.64161e-07	8.01961e-06	3.82158e-06	Yes
ENST00000607476.1	ENSG00000272540	NA	703.47	934.466	693.629	456.343	501.435	811.692	2.82167	-2	-0.881016	7.64161e-07	8.53368e-06	3.98839e-06	Yes	2.82167	-2	-0.537348	7.64161e-07	8.01961e-06	3.82158e-06	Yes
ENST00000607482.6	ENSG00000064601	CTSA	51.424	49.981	146.721	67.975	81.304	0	1.81877	0.9	0.524885	0.418828	1	0.659609	No	1.81877	-0.4	-0.324689	0.688937	1	0.822874	No
ENST00000607484.6	ENSG00000137288	UQCC2	201.079	274.445	297.6	187.009	287.006	258.761	2.38441	-1.95	-0.335274	0.0748878	0.745927	0.326667	No	2.38441	0.05	0.0069911	0.929905	1	0.942418	No
ENST00000607491.1	ENSG00000272115	NA	7	13	20	18	27	23	1.25285	1.45	0.442092	0.221161	0.829225	0.508454	No	1.25285	1.95	0.968225	0.0785986	0.735081	0.328202	No
ENST00000607496.1	ENSG00000271851	NA	7	12	5	5	15	14	1.02168	-1.85	-0.682981	0.10974	0.745927	0.388474	No	1.02168	0.55	0.250309	0.598956	1	0.773334	No
ENST00000607520.1	ENSG00000252690	NA	9.693	12.025	13.5	19.19	19.004	13.94	1.1739	0.15	-0.00842528	0.85454	1	0.908916	No	1.1739	0.5	0.249904	0.627859	1	0.789326	No
ENST00000607537.6	ENSG00000169118	CSNK1G1	20.976	11.068	25.905	0	0	0	1.06672	-0.7	-0.655952	0.518792	1	0.7282	No	1.06672	-2	-2.32563	7.64161e-07	8.01961e-06	3.82158e-06	Yes
ENST00000607555.1	ENSG00000124541	RRP36	96	131.694	198	125.926	150.628	190	2.14561	0.5	0.0926825	0.628575	1	0.79477	No	2.14561	1.9	0.35662	0.0983384	0.735081	0.363994	No
ENST00000607571.1	ENSG00000271754	NA	14.774	27.007	14.913	7.152	25.719	16.668	1.26207	-1.9	-1.08318	0.0937045	0.745927	0.362853	No	1.26207	-0.3	-0.16945	0.752534	1	0.856489	No
ENST00000607599.6	ENSG00000258289	CHURC1	229.994	258.286	296.738	236.932	363.606	290.019	2.44465	-1.25	-0.313074	0.28167	0.933834	0.558465	No	2.44465	0.25	0.0976778	0.785112	1	0.872602	No
ENST00000607600.1	ENSG00000272114	NA	0	15.597	23.307	12.802	14.864	27.264	1.15069	1	0.590425	0.37041	1	0.621198	No	1.15069	1.35	0.998777	0.252858	0.883506	0.525072	No
ENST00000607625.1	ENSG00000271862	NA	8	9	16	14	15	24	1.17298	0.9	0.286967	0.418828	1	0.659609	No	1.17298	1.7	0.570726	0.15691	0.735081	0.437675	No
ENST00000607647.5	ENSG00000155561	NUP205	334.684	125.264	592.543	416.28	724.425	507.096	2.6083	1.1	0.972206	0.33271	1	0.595208	No	2.6083	1.35	1.3753	0.252858	0.883506	0.525072	No
ENST00000607680.5	ENSG00000271826	PLS3-AS1	8	14	32	17	24	33	1.29556	1.4	0.538591	0.235545	0.853642	0.520711	No	1.29556	2	0.829179	7.64161e-07	8.01961e-06	3.82158e-06	Yes
ENST00000607706.1	ENSG00000271971	NA	12	10	35	21	20	13	1.25422	1.5	0.684106	0.206764	0.804505	0.494777	No	1.25422	0.55	0.175307	0.598956	1	0.773334	No
ENST00000607711.1	ENSG00000271888	NA	14	18	16	20	4	4	1.10336	-0.2	-0.138029	0.819193	1	0.892383	No	1.10336	-2	-1.31335	7.64161e-07	8.01961e-06	3.82158e-06	Yes
ENST00000607714.6	ENSG00000105197	TIMM50	69.596	184.18	338.764	298.352	433.156	431.305	2.43508	1.85	0.628302	0.10974	0.745927	0.388474	No	2.43508	2	1.25036	7.64161e-07	8.01961e-06	3.82158e-06	Yes
ENST00000607749.1	ENSG00000272189	NA	52	89	120.988	96	75	72	1.90261	1.6	0.235398	0.178869	0.755317	0.46912	No	1.90261	-0.5	-0.13556	0.627859	1	0.789326	No
ENST00000607768.1	ENSG00000115944	COX7A2L	240.108	350.793	391.754	301.987	291.111	307.62	2.47479	-1.05	-0.182672	0.351154	1	0.608112	No	2.47479	-0.75	-0.091675	0.493557	1	0.707104	No
ENST00000607772.6	ENSG00000153721	CNKSR3	17.495	35.081	45.825	23.182	36.502	45.84	1.51271	0.05	-0.00351314	0.929618	1	0.9426	No	1.51271	1.25	0.38243	0.283852	0.943429	0.5516	No
ENST00000607778.2	ENSG00000272047	GTF2H5	200.812	293.592	435.507	436.851	241.269	299.139	2.47347	1.95	0.395889	0.0748878	0.745927	0.326667	No	2.47347	-1.25	-0.120514	0.283852	0.943429	0.5516	No
ENST00000607783.1	ENSG00000271976	NA	34	52	89	54	65	82	1.78262	1.35	0.330777	0.250174	0.878461	0.532768	No	1.78262	1.95	0.43348	0.0785986	0.735081	0.328202	No
ENST00000607784.1	ENSG00000137106	GRHPR	10.643	27.447	27.641	11.744	23.034	11.971	1.27416	-0.4	-0.257521	0.687739	1	0.828301	No	1.27416	-0.3	-0.112332	0.752534	1	0.856489	No
ENST00000607786.2	ENSG00000153015	CWC27	43.976	111.39	69.434	66.764	72.682	96.724	1.85781	-1	-0.443008	0.37041	1	0.621198	No	1.85781	-0.25	-0.118862	0.785112	1	0.872602	No
ENST00000607814.7	ENSG00000064601	CTSA	5.072	15.34	14.444	0	10.457	5.509	1.00527	-1.2	-0.661029	0.297968	0.964606	0.569171	No	1.00527	-0.2	-0.17963	0.819505	1	0.889843	No
ENST00000607833.5	ENSG00000204256	BRD2	494.362	602.59	735.184	754.798	585.857	620.432	2.77354	0.5	0.126182	0.628575	1	0.79477	No	2.77354	-0.6	-0.140418	0.571116	1	0.757036	No
ENST00000607858.1	ENSG00000272420	NA	7	8	27	26	22	16	1.2412	1.85	0.924574	0.10974	0.745927	0.388474	No	1.2412	1.7	0.755259	0.15691	0.735081	0.437675	No
ENST00000607866.1	ENSG00000136156	ITM2B	0	20.159	35.527	11.943	9.869	11.707	1.2052	1.05	0.771394	0.351154	1	0.608112	No	1.2052	0.6	0.264853	0.571116	1	0.757036	No
ENST00000607873.1	ENSG00000101246	ARFRP1	16.746	52.706	36.963	24.663	38.251	130.364	1.65468	-0.15	0.0934353	0.85454	1	0.908916	No	1.65468	1.3	1.54342	0.268404	0.913144	0.53946	No
ENST00000607882.5	ENSG00000154710	RABGEF1	143.608	228.252	283.109	199.223	141.55	192.711	2.27404	-0.15	-0.0446296	0.85454	1	0.908916	No	2.27404	-1.7	-0.404784	0.15691	0.735081	0.437675	No
ENST00000607927.1	ENSG00000225335	NA	85.749	101.186	184.708	93.742	54.437	91.549	2.00136	0.25	0.0836509	0.784672	1	0.875719	No	2.00136	-2	-0.679278	7.64161e-07	8.01961e-06	3.82158e-06	Yes
ENST00000607933.1	ENSG00000206195	DUXAP8	19.688	24.968	19.454	13.856	33.919	42.535	1.4083	-1.95	-0.596381	0.0748878	0.745927	0.326667	No	1.4083	1.95	0.520512	0.0785986	0.735081	0.328202	No
ENST00000607940.1	ENSG00000138286	FAM149B1	14	10	13	7	20	13	1.13438	-0.95	-0.455889	0.395059	1	0.64154	No	1.13438	0.9	0.325765	0.419647	1	0.653613	No
ENST00000607943.1	ENSG00000273188	NA	14	5	5	13	11	9	1.05697	-0.25	-0.112878	0.784672	1	0.875719	No	1.05697	0.05	-0.0192201	0.929905	1	0.942418	No
ENST00000607957.1	ENSG00000272686	WASL-DT	75	109	214	180	67	129	2.0799	2	0.657487	7.64161e-07	8.53368e-06	3.98839e-06	Yes	2.0799	-0.4	-0.178851	0.688937	1	0.822874	No
ENST00000607967.1	ENSG00000272933	NA	408	502	867	571	445	556	2.71753	1.95	0.253206	0.0748878	0.745927	0.326667	No	2.71753	-1.2	-0.0928001	0.300046	0.976637	0.562191	No
ENST00000607968.1	ENSG00000272918	NA	6	11	19	5	8	10	0.997212	-0.05	0.0145678	0.929618	1	0.9426	No	0.997212	-0.3	-0.12157	0.752534	1	0.856489	No
ENST00000607970.2	ENSG00000272622	NA	3.864	10.022	0	0	15.744	17.249	0.935159	-2	-1.18396	7.64161e-07	8.53368e-06	3.98839e-06	Yes	0.935159	1.8	0.869455	0.129296	0.735081	0.406012	No
ENST00000607978.1	ENSG00000272831	NA	22.505	35.979	55.215	48.705	14.649	36.573	1.53047	1.6	0.450885	0.178869	0.755317	0.46912	No	1.53047	-0.9	-0.319847	0.419647	1	0.653613	No
ENST00000608000.1	ENSG00000273261	NA	6.149	17.736	62.123	47.732	45.153	26.451	1.49955	2	1.29592	7.64161e-07	8.53368e-06	3.98839e-06	Yes	1.49955	1.65	1.07359	0.17006	0.735081	0.450392	No
ENST00000608005.1	ENSG00000272630	NA	3	4	18	15	9	13	1.00429	1.95	1.02147	0.0748878	0.745927	0.326667	No	1.00429	1.85	0.614976	0.114685	0.735081	0.388044	No
ENST00000608012.1	ENSG00000273084	NA	34	28	79	43	11	16.75	1.53205	1.3	0.540282	0.265714	0.905269	0.545474	No	1.53205	-1.95	-1.09211	0.0785986	0.735081	0.328202	No
ENST00000608013.1	ENSG00000229689	NA	20.936	33.421	36.701	33.007	0	14.738	1.35034	0.2	0.0796118	0.819193	1	0.892383	No	1.35034	-1.75	-1.50424	0.143222	0.735081	0.422012	No
ENST00000608015.1	ENSG00000272758	WDR5B-DT	66.702	116.002	95.46	91.361	75.244	89.363	1.92764	-0.85	-0.232629	0.443061	1	0.676515	No	1.92764	-0.9	-0.199108	0.419647	1	0.653613	No
ENST00000608016.1	ENSG00000273137	NA	8.5	7.06	25.04	14.162	20.026	16.431	1.19372	1.55	0.62495	0.192605	0.779763	0.481655	No	1.19372	1.5	0.666162	0.210401	0.802726	0.489789	No
ENST00000608025.2	ENSG00000273253	NA	14.315	17.17	44.42	34.339	7.099	22.357	1.34912	1.95	0.761189	0.0748878	0.745927	0.326667	No	1.34912	-1	-0.313822	0.371786	1	0.615235	No
ENST00000608064.1	ENSG00000272760	NA	7.845	15.352	17.017	18.334	13.144	29.242	1.18196	0.5	0.329253	0.628575	1	0.79477	No	1.18196	1.1	0.695474	0.334311	1	0.588306	No
ENST00000608083.5	ENSG00000097021	ACOT7	5718.95	7528.27	7752.63	6210.02	6275.15	7394.31	3.81304	-2	-0.304322	7.64161e-07	8.53368e-06	3.98839e-06	Yes	3.81304	-2	-0.175199	7.64161e-07	8.01961e-06	3.82158e-06	Yes
ENST00000608091.1	ENSG00000134851	TMEM165	23.787	26.911	31.85	21.168	20.943	22.947	1.389	-1.2	-0.381525	0.297968	0.964606	0.569171	No	1.389	-1.65	-0.429584	0.17006	0.735081	0.450392	No
ENST00000608100.5	ENSG00000128944	KNSTRN	1737.59	2131.85	2296.27	1939.2	1753.62	2092.37	3.27908	-2	-0.251962	7.64161e-07	8.53368e-06	3.98839e-06	Yes	3.27908	-2	-0.235785	7.64161e-07	8.01961e-06	3.82158e-06	Yes
ENST00000608144.1	ENSG00000273306	NA	13	18	11	12	14	26	1.209	-1.45	-0.586209	0.221161	0.829225	0.508454	No	1.209	0	0.024331	0.971928	1	0.971928	No
ENST00000608151.5	ENSG00000094975	SUCO	140.436	242.18	625.238	378.007	215.92	327.244	2.45678	2	0.916225	7.64161e-07	8.53368e-06	3.98839e-06	Yes	2.45678	0.75	0.270783	0.493557	1	0.707104	No
ENST00000608166.2	ENSG00000023572	GLRX2	323.544	513.927	687.275	547.197	455.103	485.67	2.67633	0.95	0.11289	0.395059	1	0.64154	No	2.67633	-1.1	-0.118152	0.334311	1	0.588306	No
ENST00000608174.6	ENSG00000177042	TMEM80	107.049	134.26	395.615	303.587	114.818	140.384	2.26561	2	1.13597	7.64161e-07	8.53368e-06	3.98839e-06	Yes	2.26561	-0.55	-0.0758808	0.598956	1	0.773334	No
ENST00000608192.5	ENSG00000089091	DZANK1	17.558	2.633	0	0	15.58	25.251	1.1069	-1.9	-1.95261	0.0937045	0.745927	0.362853	No	1.1069	0.35	0.0351117	0.720696	1	0.839906	No
ENST00000608195.1	ENSG00000272638	NA	23.737	20.005	56.862	21.278	71.769	63.433	1.6096	0.75	0.345999	0.492835	1	0.711134	No	1.6096	2	1.27804	7.64161e-07	8.01961e-06	3.82158e-06	Yes
ENST00000608198.6	ENSG00000186594	MIR22HG	0	0	69.413	47.09	22.374	0	1.31341	2	3.10639	7.64161e-07	8.53368e-06	3.98839e-06	Yes	1.31341	0.8	2.0544	0.468498	1	0.690023	No
ENST00000608206.1	ENSG00000272989	NA	11	18	13	10	11	9	1.08919	-1.05	-0.395373	0.351154	1	0.608112	No	1.08919	-1.4	-0.493707	0.238204	0.855831	0.513637	No
ENST00000608210.5	ENSG00000174353	TRIM74	11.917	21.706	33.329	27.386	118.427	156.949	1.7189	1.75	1.60883	0.138435	0.745927	0.42605	No	1.7189	2	4.41078	7.64161e-07	8.01961e-06	3.82158e-06	Yes
ENST00000608236.1	ENSG00000272654	NA	15	16	32.344	21.215	24	23.12	1.33692	1.2	0.300521	0.297968	0.964606	0.569171	No	1.33692	1.1	0.283231	0.334311	1	0.588306	No
ENST00000608255.2	ENSG00000272602	ZNF595	46.097	35.825	0	83.542	16.373	40.3	1.51156	-0.55	-0.346604	0.599836	1	0.777527	No	1.51156	-1.2	-1.06195	0.300046	0.976637	0.562191	No
ENST00000608284.1	ENSG00000111906	HDDC2	38.108	62.081	77.855	56.626	36.307	68.7	1.72729	0.65	0.188016	0.545373	1	0.745494	No	1.72729	0.05	0.0695108	0.929905	1	0.942418	No
ENST00000608286.1	ENSG00000272872	NA	11.434	43.522	61.166	30.575	64.174	79.169	1.65016	0.7	0.300634	0.518792	1	0.7282	No	1.65016	2	1.10975	7.64161e-07	8.01961e-06	3.82158e-06	Yes
ENST00000608290.1	ENSG00000273145	NA	15	18	47	31	25	21	1.40749	1.85	0.585704	0.10974	0.745927	0.388474	No	1.40749	0.35	0.0805977	0.720696	1	0.839906	No
ENST00000608295.5	ENSG00000111906	HDDC2	26.424	16.817	67.468	37.369	34.229	73.816	1.59441	1.1	0.778517	0.33271	1	0.595208	No	1.59441	0.9	0.753544	0.419647	1	0.653613	No
ENST00000608317.1	ENSG00000273344	PAXIP1-DT	49	68	83	61	29	35	1.71191	-0.45	-0.048852	0.65765	1	0.81129	No	1.71191	-2	-1.06224	7.64161e-07	8.01961e-06	3.82158e-06	Yes
ENST00000608318.2	ENSG00000220323	H2BC19P	27.36	49.733	56.855	40.722	86.328	49.229	1.70088	-0.2	-0.0484486	0.819193	1	0.892383	No	1.70088	1.05	0.627837	0.352835	1	0.602225	No
ENST00000608354.1	ENSG00000268812	LIF-AS2	25	37	66	39	26	27	1.54316	1.4	0.293531	0.235545	0.853642	0.520711	No	1.54316	-1.35	-0.359535	0.252858	0.883506	0.525072	No
ENST00000608367.1	ENSG00000273361	NA	6	16	25.362	22.303	0	4	1.04769	1.55	0.621829	0.192605	0.779763	0.481655	No	1.04769	-1.8	-1.1605	0.129296	0.735081	0.406012	No
ENST00000608372.6	ENSG00000153130	SCOC	112.178	151.011	134.784	97.262	86.615	155.363	2.07638	-2	-0.611783	7.64161e-07	8.53368e-06	3.98839e-06	Yes	2.07638	-1.35	-0.434551	0.252858	0.883506	0.525072	No
ENST00000608373.1	ENSG00000273203	NA	5	3	18	13	31	35	1.2308	1.85	0.948902	0.10974	0.745927	0.388474	No	1.2308	2	1.94099	7.64161e-07	8.01961e-06	3.82158e-06	Yes
ENST00000608382.6	ENSG00000089775	ZBTB25	107.781	135.714	225.881	184.193	138.113	157.468	2.1771	1.8	0.355944	0.124063	0.745927	0.406262	No	2.1771	0.4	0.0429936	0.688937	1	0.822874	No
ENST00000608391.1	ENSG00000273199	NA	19	27	20	30	13	12	1.30769	-0.3	-0.08744	0.752118	1	0.860326	No	1.30769	-1.95	-0.792381	0.0785986	0.735081	0.328202	No
ENST00000608395.2	ENSG00000229619	MBNL1-AS1	159.094	236.543	181.032	172.253	171.662	230.326	2.27062	-1.95	-0.555407	0.0748878	0.745927	0.326667	No	2.27062	-1.3	-0.198142	0.268404	0.913144	0.53946	No
ENST00000608424.6	ENSG00000178252	WDR6	1729.14	2528.74	3109.12	2171.98	2204.01	2549.72	3.35021	-0.55	-0.0576327	0.599836	1	0.777527	No	3.35021	-0.85	-0.0616897	0.443886	1	0.671867	No
ENST00000608442.2	ENSG00000272620	AFAP1-AS1	1444	1898	1620	1447	1865.97	2174.1	3.22659	-2	-0.491595	7.64161e-07	8.53368e-06	3.98839e-06	Yes	3.22659	0.85	0.0315792	0.443886	1	0.671867	No
ENST00000608443.6	ENSG00000105701	FKBP8	2944.66	3578.36	4734.52	3939.18	2668.25	3276.39	3.52481	0.65	0.0443092	0.545373	1	0.745494	No	3.52481	-2	-0.356755	7.64161e-07	8.01961e-06	3.82158e-06	Yes
ENST00000608444.1	ENSG00000272599	NA	5.114	14.262	13.091	16.04	5.56	16.951	1.06932	0.7	0.170822	0.518792	1	0.7282	No	1.06932	-0.1	0.0075048	0.890817	1	0.924225	No
ENST00000608467.5	ENSG00000125841	NRSN2	3.463	18.834	25.745	18.164	3.585	28.825	1.19918	0.8	0.236988	0.467777	1	0.694702	No	1.19918	0.05	0.0356121	0.929905	1	0.942418	No
ENST00000608477.1	ENSG00000273270	NA	60	107	107	105	40	80	1.90957	0.15	-0.00161342	0.85454	1	0.908916	No	1.90957	-1.9	-0.695444	0.0983384	0.735081	0.363994	No
ENST00000608478.1	ENSG00000138685	FGF2	53.299	31.598	59.145	43.665	83.761	63.59	1.68776	-0.2	0.0429944	0.819193	1	0.892383	No	1.68776	0.55	0.499543	0.598956	1	0.773334	No
ENST00000608517.1	ENSG00000273062	NA	4.021	10.007	26	22	10	3	1.09565	2	1.12865	7.64161e-07	8.53368e-06	3.98839e-06	Yes	1.09565	-0.4	-0.0981385	0.688937	1	0.822874	No
ENST00000608537.2	ENSG00000272800	NA	0	18	18	0	32	29	1.23881	-0.9	-0.629812	0.418828	1	0.659609	No	1.23881	1.8	0.986216	0.129296	0.735081	0.406012	No
ENST00000608547.2	ENSG00000273058	NA	7	8	24	16	20	24	1.21186	2	0.665747	7.64161e-07	8.53368e-06	3.98839e-06	Yes	1.21186	1.95	1.03611	0.0785986	0.735081	0.328202	No
ENST00000608574.1	ENSG00000273382	NA	39	81	104	67	27	51	1.76022	0.55	0.14073	0.599836	1	0.777527	No	1.76022	-1.8	-0.72265	0.129296	0.735081	0.406012	No
ENST00000608611.5	ENSG00000186501	TMEM222	1175.67	1465.12	2554.38	2239.89	1815.88	1984.74	3.24663	2	0.509044	7.64161e-07	8.53368e-06	3.98839e-06	Yes	3.24663	1.9	0.384472	0.0983384	0.735081	0.363994	No
ENST00000608621.5	ENSG00000285437	POLR2J3	66.149	54.668	149.965	108.368	99.693	154.781	2.00316	1.8	0.567261	0.124063	0.745927	0.406262	No	2.00316	1.9	0.74329	0.0983384	0.735081	0.363994	No
ENST00000608637.1	ENSG00000237840	FAM21FP	2	10	26	20	6	10	1.09707	1.95	1.07845	0.0748878	0.745927	0.326667	No	1.09707	0.4	0.190409	0.688937	1	0.822874	No
ENST00000608651.1	ENSG00000272695	GAS6-DT	25.472	0	0	91.529	34	53.891	1.58433	0.55	0.418062	0.599836	1	0.777527	No	1.58433	0.3	0.365068	0.752534	1	0.856489	No
ENST00000608657.5	ENSG00000082781	ITGB5	8.38	58.78	47.245	15.996	59.501	23.609	1.57854	-0.3	-0.297004	0.752118	1	0.860326	No	1.57854	0.5	0.237184	0.627859	1	0.789326	No
ENST00000608661.1	ENSG00000273247	RAB33B-AS1	34.144	44.833	88.505	64.807	51	68.736	1.74403	1.95	0.552253	0.0748878	0.745927	0.326667	No	1.74403	1.25	0.350785	0.283852	0.943429	0.5516	No
ENST00000608689.5	ENSG00000124181	PLCG1	27.481	0	0	30.573	53.075	0	1.11682	-0.05	0.0864399	0.929618	1	0.9426	No	1.11682	-0.7	-1.61227	0.519508	1	0.724208	No
ENST00000608694.1	ENSG00000273329	NA	21	31	57	51	22	52	1.57466	2	0.510093	7.64161e-07	8.53368e-06	3.98839e-06	Yes	1.57466	0.5	0.247759	0.627859	1	0.789326	No
ENST00000608703.1	ENSG00000204389	HSPA1A	29.868	144.378	141.874	8.631	84.189	124.06	1.95718	-0.75	-0.79321	0.492835	1	0.711134	No	1.95718	0.35	0.193499	0.720696	1	0.839906	No
ENST00000608721.1	ENSG00000272841	NA	127.288	168.906	195.619	151.794	79.538	100.861	2.12189	-1.05	-0.119075	0.351154	1	0.608112	No	2.12189	-2	-0.949783	7.64161e-07	8.01961e-06	3.82158e-06	Yes
ENST00000608736.1	ENSG00000125841	NRSN2	2.274	5.857	25.668	17.281	10.904	20.176	1.13561	2	1.41139	7.64161e-07	8.53368e-06	3.98839e-06	Yes	1.13561	2	1.14697	7.64161e-07	8.01961e-06	3.82158e-06	Yes
ENST00000608756.5	ENSG00000272758	WDR5B-DT	408.355	548.583	482.723	400.959	324.806	411.517	2.61812	-2	-0.445197	7.64161e-07	8.53368e-06	3.98839e-06	Yes	2.61812	-2	-0.612128	7.64161e-07	8.01961e-06	3.82158e-06	Yes
ENST00000608760.3	ENSG00000272645	NA	15.744	18.872	45.352	41.052	186.787	131.655	1.84846	2	0.951503	7.64161e-07	8.53368e-06	3.98839e-06	Yes	1.84846	2	2.87814	7.64161e-07	8.01961e-06	3.82158e-06	Yes
ENST00000608763.1	ENSG00000183087	GAS6	65.488	58.567	135.194	81.713	103.895	84.255	1.92368	1.2	0.353053	0.297968	0.964606	0.569171	No	1.92368	1.05	0.261175	0.352835	1	0.602225	No
ENST00000608771.1	ENSG00000272750	NA	25	38	56	43	32	38	1.57531	1.25	0.288122	0.28167	0.933834	0.558465	No	1.57531	-0.65	-0.143886	0.545244	1	0.7421	No
ENST00000608786.1	ENSG00000101608	MYL12A	14	23	43	29	18	29	1.39209	1.85	0.568804	0.10974	0.745927	0.388474	No	1.39209	0.75	0.238712	0.493557	1	0.707104	No
ENST00000608796.6	ENSG00000175854	SWI5	83.724	99.944	121.291	84.449	154.306	116.828	2.03796	-1.2	-0.274044	0.297968	0.964606	0.569171	No	2.03796	1.15	0.401012	0.317035	1	0.576376	No
ENST00000608826.1	ENSG00000272631	NA	10	6	17	21	8	11	1.09271	1.2	0.334749	0.297968	0.964606	0.569171	No	1.09271	-0.05	-0.204723	0.929905	1	0.942418	No
ENST00000608853.5	ENSG00000204842	ATXN2	60.733	0	268.474	0	86.98	0	1.77632	0.35	1.63682	0.71943	1	0.844005	No	1.77632	0.3	0.837895	0.752534	1	0.856489	No
ENST00000608859.5	ENSG00000143889	HNRNPLL	221.224	248.062	376.601	235.623	106.978	252.79	2.3579	0.15	0.0736858	0.85454	1	0.908916	No	2.3579	-1.6	-0.713309	0.183692	0.750229	0.464823	No
ENST00000608872.6	ENSG00000119402	FBXW2	489.689	764.358	998.369	859.321	805.765	890.048	2.87712	0.8	0.0909597	0.467777	1	0.694702	No	2.87712	0.7	0.170329	0.519508	1	0.724208	No
ENST00000608875.1	ENSG00000125841	NRSN2	26.403	0	37.347	57.005	18.082	51.743	1.51331	1.05	1.12771	0.351154	1	0.608112	No	1.51331	1.1	0.693811	0.334311	1	0.588306	No
ENST00000608933.6	ENSG00000163644	PPM1K	31.066	41.687	74.967	79.351	39.747	82.142	1.75556	2	0.765666	7.64161e-07	8.53368e-06	3.98839e-06	Yes	1.75556	1.2	0.451491	0.300046	0.976637	0.562191	No
ENST00000608951.5	ENSG00000167113	COQ4	105.949	120.277	146.533	110.284	80.389	69.807	1.99827	-1.3	-0.247616	0.265714	0.905269	0.545474	No	1.99827	-1.9	-0.715187	0.0983384	0.735081	0.363994	No
ENST00000608958.1	ENSG00000145391	SETD7	23	53	38	36	39	52	1.58524	-1	-0.256282	0.37041	1	0.621198	No	1.58524	-0.05	0.0301205	0.929905	1	0.942418	No
ENST00000608991.5	ENSG00000118518	RNF146	27.268	0	197.306	77.279	95.789	77.96	1.85176	1.8	2.1844	0.124063	0.745927	0.406262	No	1.85176	1.6	1.60822	0.183692	0.750229	0.464823	No
ENST00000608996.5	ENSG00000143502	SUSD4	15.21	15.14	93.128	0	0	15.445	1.15803	0.5	1.73506	0.628575	1	0.79477	No	1.15803	0.1	0.119431	0.890817	1	0.924225	No
ENST00000608999.6	ENSG00000077157	PPP1R12B	477.458	1091.54	1428.6	1259.8	1230.33	1480.4	3.0333	1.75	0.417468	0.138435	0.745927	0.42605	No	3.0333	2	0.577136	7.64161e-07	8.01961e-06	3.82158e-06	Yes
ENST00000609040.5	ENSG00000167491	GATAD2A	219.755	194.174	308.994	419.543	281.543	259.351	2.43024	1.15	0.464587	0.315232	0.999341	0.582517	No	2.43024	0.75	0.214122	0.493557	1	0.707104	No
ENST00000609041.1	ENSG00000130699	TAF4	6.074	12.075	10.133	2.014	17.042	8.049	0.992233	-1.4	-0.617406	0.235545	0.853642	0.520711	No	0.992233	0.45	0.290059	0.658071	1	0.80612	No
ENST00000609071.1	ENSG00000272777	NA	4	14	11	14	12	13	1.04973	0.7	0.203563	0.518792	1	0.7282	No	1.04973	0.85	0.22685	0.443886	1	0.671867	No
ENST00000609078.1	ENSG00000007168	PAFAH1B1	39.802	38.999	0	0	5.695	24.187	1.08891	-1.3	-2.99848	0.265714	0.905269	0.545474	No	1.08891	-1.05	-1.79218	0.352835	1	0.602225	No
ENST00000609081.1	ENSG00000105983	LMBR1	5.43	6.979	18.469	8.721	28.171	22.179	1.19509	1.45	0.458799	0.221161	0.829225	0.508454	No	1.19509	2	1.48648	7.64161e-07	8.01961e-06	3.82158e-06	Yes
ENST00000609084.1	ENSG00000100058	CRYBB2P1	4.1	5.775	15.693	16.417	16.96	32.23	1.17527	2	0.846989	7.64161e-07	8.53368e-06	3.98839e-06	Yes	1.17527	2	1.44893	7.64161e-07	8.01961e-06	3.82158e-06	Yes
ENST00000609094.2	ENSG00000017797	RALBP1	65.405	73.655	248.868	153.4	61.262	77.812	2.01896	2	1.01803	7.64161e-07	8.53368e-06	3.98839e-06	Yes	2.01896	-1.35	-0.339878	0.252858	0.883506	0.525072	No
ENST00000609104.6	ENSG00000148429	USP6NL	1019.19	1562.39	1671.67	1230.76	1088.91	1519.49	3.10213	-0.55	-0.0845414	0.599836	1	0.777527	No	3.10213	-0.8	-0.163838	0.468498	1	0.690023	No
ENST00000609111.1	ENSG00000272734	NA	38.27	62.293	67.272	61.088	97.136	60.318	1.79662	0.2	0.0612765	0.819193	1	0.892383	No	1.79662	0.95	0.413455	0.396129	1	0.636379	No
ENST00000609116.5	ENSG00000117569	PTBP2	4.054	10.983	38.096	31.184	33.976	20.324	1.35754	2	1.22753	7.64161e-07	8.53368e-06	3.98839e-06	Yes	1.35754	1.8	1.10945	0.129296	0.735081	0.406012	No
ENST00000609125.1	ENSG00000272909	NA	12.23	16.304	45.326	17.921	13.861	45	1.37475	1.4	0.687811	0.235545	0.853642	0.520711	No	1.37475	1.15	0.687412	0.317035	1	0.576376	No
ENST00000609127.1	ENSG00000229563	LINC01204	9	1.37	29.541	22.297	24.873	27.028	1.29337	1.95	1.26534	0.0748878	0.745927	0.326667	No	1.29337	2	1.20769	7.64161e-07	8.01961e-06	3.82158e-06	Yes
ENST00000609132.2	ENSG00000237945	LINC00649	5.933	4.039	23.418	15.646	16.887	13.505	1.12754	1.8	0.927858	0.124063	0.745927	0.406262	No	1.12754	1.5	0.739631	0.210401	0.802726	0.489789	No
ENST00000609146.1	ENSG00000272851	NA	7.79	28.594	14.94	13.136	21.954	21.048	1.24182	-0.55	-0.201555	0.599836	1	0.777527	No	1.24182	0.25	0.38695	0.785112	1	0.872602	No
ENST00000609151.1	ENSG00000273014	NA	15	41	29	22	21	29	1.40862	-0.7	-0.427818	0.518792	1	0.7282	No	1.40862	-0.3	-0.190591	0.752534	1	0.856489	No
ENST00000609153.2	ENSG00000272870	SAP30-DT	8.857	20	16.494	11	11	12.566	1.14431	-1.3	-0.360462	0.265714	0.905269	0.545474	No	1.14431	-1.6	-0.420965	0.183692	0.750229	0.464823	No
ENST00000609166.1	ENSG00000272979	NA	11	12	43	32	5	9	1.24039	2	0.997451	7.64161e-07	8.53368e-06	3.98839e-06	Yes	1.24039	-1.5	-0.534993	0.210401	0.802726	0.489789	No
ENST00000609170.1	ENSG00000272734	NA	30.935	58.028	103.367	80.759	43.832	79.916	1.7917	1.95	0.641091	0.0748878	0.745927	0.326667	No	1.7917	0.75	0.199074	0.493557	1	0.707104	No
ENST00000609178.1	ENSG00000272666	KLHDC7B-DT	17	40.517	57.986	42.446	32.857	22	1.52039	1.15	0.437054	0.315232	0.999341	0.582517	No	1.52039	-0.35	-0.169091	0.720696	1	0.839906	No
ENST00000609190.1	ENSG00000272990	NA	12	8	27	11	74	29	1.45097	0.6	0.227467	0.571843	1	0.760533	No	1.45097	1.9	1.68175	0.0983384	0.735081	0.363994	No
ENST00000609196.5	ENSG00000162836	ACP6	23.231	9.624	46.231	48.739	33.564	41.285	1.50873	1.7	0.926245	0.151616	0.745927	0.439921	No	1.50873	1.55	0.707855	0.196805	0.776179	0.476087	No
ENST00000609212.1	ENSG00000272669	NA	6	5	22	11	18	36	1.2069	1.55	0.589141	0.192605	0.779763	0.481655	No	1.2069	2	1.33662	7.64161e-07	8.01961e-06	3.82158e-06	Yes
ENST00000609242.1	ENSG00000273162	NA	6	24	27	24	5	16	1.19506	0.9	0.370164	0.418828	1	0.659609	No	1.19506	-0.85	-0.442851	0.443886	1	0.671867	No
ENST00000609256.2	ENSG00000180535	BHLHA15	29.97	50.659	122.587	61.488	46.141	74.115	1.77113	1.8	0.752172	0.124063	0.745927	0.406262	No	1.77113	1.3	0.332843	0.268404	0.913144	0.53946	No
ENST00000609257.5	ENSG00000124181	PLCG1	28.751	65.454	67.909	68.41	76.192	62.607	1.76759	0.8	0.253236	0.467777	1	0.694702	No	1.76759	0.9	0.370274	0.419647	1	0.653613	No
ENST00000609261.6	ENSG00000161999	JMJD8	1750.29	2267.77	2225.39	1839.14	1963.46	2229.96	3.29186	-2	-0.375427	7.64161e-07	8.53368e-06	3.98839e-06	Yes	3.29186	-1.8	-0.149042	0.129296	0.735081	0.406012	No
ENST00000609284.2	ENSG00000226328	NUP50-DT	13.541	58.955	119.19	112.239	16.012	46.018	1.79643	2	1.44952	7.64161e-07	8.53368e-06	3.98839e-06	Yes	1.79643	-0.3	-0.325182	0.752534	1	0.856489	No
ENST00000609285.6	ENSG00000234684	SDCBP2-AS1	2.733	13.856	33.516	52.558	20.409	18.149	1.34345	1.9	1.52665	0.0937045	0.745927	0.362853	No	1.34345	1.1	0.616531	0.334311	1	0.588306	No
ENST00000609297.1	ENSG00000203880	PCMTD2	22	57	56	50	66	91	1.72938	0.05	0.139577	0.929618	1	0.9426	No	1.72938	1.95	0.845976	0.0785986	0.735081	0.328202	No
ENST00000609309.3	ENSG00000121716	PILRB	48.028	51.821	69.332	149.795	156.035	232.139	2.03671	0.7	0.61091	0.518792	1	0.7282	No	2.03671	2	1.38978	7.64161e-07	8.01961e-06	3.82158e-06	Yes
ENST00000609318.5	ENSG00000107929	LARP4B	6.291	15.974	25.487	11.047	19.906	59.885	1.34476	0.5	0.260895	0.628575	1	0.79477	No	1.34476	1.55	1.2583	0.196805	0.776179	0.476087	No
ENST00000609336.5	ENSG00000124243	BCAS4	37.789	43.003	66.767	34.726	16.505	31.175	1.39498	0.75	0.424856	0.492835	1	0.711134	No	1.39498	-1.4	-2.40964	0.238204	0.855831	0.513637	No
ENST00000609350.1	ENSG00000272667	NA	45.774	59.387	146.568	97.366	30.477	46.839	1.81512	2	0.76634	7.64161e-07	8.53368e-06	3.98839e-06	Yes	1.81512	-1.75	-0.487678	0.143222	0.735081	0.422012	No
ENST00000609359.1	ENSG00000273247	RAB33B-AS1	8.856	12	16.495	3.193	1	21.264	1.02378	-1	-0.46434	0.37041	1	0.621198	No	1.02378	-0.35	-0.220714	0.720696	1	0.839906	No
ENST00000609375.1	ENSG00000285508	MKKS	116.656	172.923	318.147	174.894	0	0	2.07389	1.05	0.280417	0.351154	1	0.608112	No	2.07389	-2	-5.03527	7.64161e-07	8.01961e-06	3.82158e-06	Yes
ENST00000609386.1	ENSG00000119906	SLF2	13.15	7.26	19.504	16.882	12	24.924	1.18326	0.85	0.27349	0.443061	1	0.676515	No	1.18326	1.05	0.402536	0.352835	1	0.602225	No
ENST00000609399.1	ENSG00000272853	NA	7	12	22	14	3	12	1.061	1.1	0.441375	0.33271	1	0.595208	No	1.061	-0.7	-0.325112	0.519508	1	0.724208	No
ENST00000609421.1	ENSG00000173171	MTX1	1838.66	2579.49	2635.7	1994.1	1928.06	2015.37	3.31653	-2	-0.307834	7.64161e-07	8.53368e-06	3.98839e-06	Yes	3.31653	-2	-0.36132	7.64161e-07	8.01961e-06	3.82158e-06	Yes
ENST00000609436.1	ENSG00000272767	JMJD1C-AS1	21.218	60.495	80.623	75.236	19.901	33.031	1.66962	1.55	0.632683	0.192605	0.779763	0.481655	No	1.66962	-1.65	-0.736963	0.17006	0.735081	0.450392	No
ENST00000609439.2	ENSG00000272556	NA	15.295	25	78.036	40.24	160.282	184.149	1.89803	1.9	0.942726	0.0937045	0.745927	0.362853	No	1.89803	2	2.62957	7.64161e-07	8.01961e-06	3.82158e-06	Yes
ENST00000609470.6	ENSG00000234684	SDCBP2-AS1	39.986	54.475	48.942	58.482	35.859	37.091	1.62641	0.15	0.273661	0.85454	1	0.908916	No	1.62641	-0.95	-0.357128	0.396129	1	0.636379	No
ENST00000609475.1	ENSG00000272977	NA	24	31	78	61	42	36	1.63888	2	0.879617	7.64161e-07	8.53368e-06	3.98839e-06	Yes	1.63888	1	0.276484	0.371786	1	0.615235	No
ENST00000609477.5	ENSG00000111906	HDDC2	64.433	73.399	99.126	72.226	78.681	67.067	1.859	-0.75	-0.185824	0.492835	1	0.711134	No	1.859	-1	-0.240887	0.371786	1	0.615235	No
ENST00000609480.4	ENSG00000272899	ATP6V1FNB	28.459	19.813	33.403	44.485	19.669	37.878	1.48448	0.95	0.473566	0.395059	1	0.64154	No	1.48448	0.05	0.00303546	0.929905	1	0.942418	No
ENST00000609497.5	ENSG00000272894	NA	7	13	26	13	5	2	1.05788	1.3	0.510464	0.265714	0.905269	0.545474	No	1.05788	-1.75	-0.96871	0.143222	0.735081	0.422012	No
ENST00000609510.1	ENSG00000273295	NA	7	6	33	29	22	20	1.28375	2	1.519	7.64161e-07	8.53368e-06	3.98839e-06	Yes	1.28375	2	1.11903	7.64161e-07	8.01961e-06	3.82158e-06	Yes
ENST00000609540.1	ENSG00000170222	ADPRM	2.372	18.151	4.786	19.05	19.873	27.347	1.19013	-0.25	-0.111141	0.784672	1	0.875719	No	1.19013	1.35	0.892049	0.252858	0.883506	0.525072	No
ENST00000609553.1	ENSG00000273486	NA	37	54	108	78	36	40	1.73224	2	0.62912	7.64161e-07	8.53368e-06	3.98839e-06	Yes	1.73224	-1.85	-0.452289	0.114685	0.735081	0.388044	No
ENST00000609564.2	ENSG00000182057	NA	252.574	275.193	496.095	368.771	264.412	326.355	2.49088	1.7	0.326313	0.151616	0.745927	0.439921	No	2.49088	-0.8	-0.144765	0.468498	1	0.690023	No
ENST00000609609.1	ENSG00000272842	NA	6	4	16	20	8	10	1.0427	1.8	0.880764	0.124063	0.745927	0.406262	No	1.0427	1	0.37544	0.371786	1	0.615235	No
ENST00000609618.2	ENSG00000280893	NA	222.765	267.855	295.069	73.653	248.638	404.497	2.38886	-1.7	-0.99487	0.151616	0.745927	0.439921	No	2.38886	0.35	0.0807081	0.720696	1	0.839906	No
ENST00000609682.1	ENSG00000256628	ZBTB11-AS1	430.887	607.608	930.2	688.199	395.702	567.664	2.75134	2	0.258156	7.64161e-07	8.53368e-06	3.98839e-06	Yes	2.75134	-2	-0.359558	7.64161e-07	8.01961e-06	3.82158e-06	Yes
ENST00000609706.1	ENSG00000100124	ANKRD54	57.94	87.643	168.373	90.291	49.573	55.173	1.89836	1.45	0.365879	0.221161	0.829225	0.508454	No	1.89836	-1.95	-0.650841	0.0785986	0.735081	0.328202	No
ENST00000609712.1	ENSG00000057608	GDI2	29.254	34.55	127.79	84.166	48.185	64.987	1.77693	2	1.17563	7.64161e-07	8.53368e-06	3.98839e-06	Yes	1.77693	1.8	0.562356	0.129296	0.735081	0.406012	No
ENST00000609737.1	ENSG00000231711	NA	13.621	23.126	67.733	66.394	13.886	20.031	1.51232	2	1.46715	7.64161e-07	8.53368e-06	3.98839e-06	Yes	1.51232	-0.55	-0.180077	0.598956	1	0.773334	No
ENST00000609740.1	ENSG00000163006	CCDC138	81	74	93	71	94	58	1.88285	-0.85	-0.310547	0.443061	1	0.676515	No	1.88285	-0.75	-0.195761	0.493557	1	0.707104	No
ENST00000609741.2	ENSG00000273136	NBPF26	37.004	36.775	63.607	35.314	169.325	196.219	1.95019	-0.3	-0.152959	0.752118	1	0.860326	No	1.95019	2	2.00025	7.64161e-07	8.01961e-06	3.82158e-06	Yes
ENST00000609742.3	ENSG00000150093	ITGB1	24.756	45.94	59.272	38.73	64.132	7.968	1.61889	0.75	0.598686	0.492835	1	0.711134	No	1.61889	0.25	0.226073	0.785112	1	0.872602	No
ENST00000609755.1	ENSG00000273230	NA	35	35	81.998	81.885	61	87.006	1.7905	1.95	0.755445	0.0748878	0.745927	0.326667	No	1.7905	2	0.762768	7.64161e-07	8.01961e-06	3.82158e-06	Yes
ENST00000609764.1	ENSG00000203880	PCMTD2	17.59	15.897	14.377	14.537	15.083	6.321	1.18593	-1.25	-0.568929	0.28167	0.933834	0.558465	No	1.18593	-1.45	-0.703782	0.223667	0.828232	0.500849	No
ENST00000609803.2	ENSG00000273015	NA	108	132	171	164	105	135	2.11607	0.05	0.00420662	0.929618	1	0.9426	No	2.11607	-1.7	-0.292673	0.15691	0.735081	0.437675	No
ENST00000609827.1	ENSG00000272604	NA	39	48	55	51	63	85	1.73983	-0.65	-0.136797	0.545373	1	0.745494	No	1.73983	1.85	0.432056	0.114685	0.735081	0.388044	No
ENST00000609835.5	ENSG00000125877	ITPA	15.033	18.8	8.02	17.28	39.241	51.546	1.4145	-0.8	-0.358593	0.467777	1	0.694702	No	1.4145	2	1.17044	7.64161e-07	8.01961e-06	3.82158e-06	Yes
ENST00000609864.5	ENSG00000142396	ERVK3-1	13.629	19.736	11.29	11.339	10.119	25.799	1.20902	-1.35	-0.590922	0.250174	0.878461	0.532768	No	1.20902	-0.2	-0.171279	0.819505	1	0.889843	No
ENST00000609909.1	ENSG00000273373	NA	5	5	24	27	28	23	1.25176	2	1.40254	7.64161e-07	8.53368e-06	3.98839e-06	Yes	1.25176	1.95	1.56249	0.0785986	0.735081	0.328202	No
ENST00000609923.6	ENSG00000122912	SLC25A16	220.379	275.142	358.332	238.157	246.879	326.748	2.42144	-1.2	-0.190764	0.297968	0.964606	0.569171	No	2.42144	-0.5	-0.0652451	0.627859	1	0.789326	No
ENST00000609924.1	ENSG00000272688	NA	8.545	8.416	11.524	16.156	8.465	10.254	0.886931	1.2	0.694574	0.297968	0.964606	0.569171	No	0.886931	-0.7	-0.196303	0.519508	1	0.724208	No
ENST00000609928.6	ENSG00000169905	TOR1AIP2	1065.42	1573.16	1525.82	1269.36	859.87	1250.91	3.07328	-0.7	-0.153491	0.518792	1	0.7282	No	3.07328	-1.85	-0.430078	0.114685	0.735081	0.388044	No
ENST00000609932.5	ENSG00000237438	NA	5.166	14.117	18.224	8.121	9.524	33.446	1.14696	0.4	0.0786856	0.687739	1	0.828301	No	1.14696	1.05	0.818938	0.352835	1	0.602225	No
ENST00000609934.1	ENSG00000273271	NA	4	6	16	21	13	14	1.08995	1.95	0.944792	0.0748878	0.745927	0.326667	No	1.08995	1.95	0.841606	0.0785986	0.735081	0.328202	No
ENST00000609948.1	ENSG00000167113	COQ4	221.726	242.153	366.649	287.661	227.895	265.383	2.40865	0.45	0.0549472	0.65765	1	0.81129	No	2.40865	-1.1	-0.139241	0.334311	1	0.588306	No
ENST00000609955.1	ENSG00000273275	NA	35.85	147.477	77.625	83.793	60.395	45.445	1.85425	-0.3	-0.529002	0.752118	1	0.860326	No	1.85425	-0.6	-0.650257	0.571116	1	0.757036	No
ENST00000609958.1	ENSG00000273311	DGCR11	112	169	44	45	119	123	2.01284	-2	-1.88143	7.64161e-07	8.53368e-06	3.98839e-06	Yes	2.01284	-1.9	-0.391822	0.0983384	0.735081	0.363994	No
ENST00000609974.1	ENSG00000273117	NA	61	71	94	82	66	68	1.84898	0.1	0.00458146	0.891086	1	0.925579	No	1.84898	-0.85	-0.215189	0.443886	1	0.671867	No
ENST00000609975.1	ENSG00000272913	NA	66.797	89.882	301.008	271.574	201.144	271.712	2.26505	2	1.47917	7.64161e-07	8.53368e-06	3.98839e-06	Yes	2.26505	2	1.3765	7.64161e-07	8.01961e-06	3.82158e-06	Yes
ENST00000609981.5	ENSG00000149527	PLCH2	7.3	14	17.533	20	6	7	1.07772	0.85	0.451683	0.443061	1	0.676515	No	1.07772	-1.25	-0.485773	0.283852	0.943429	0.5516	No
ENST00000609982.1	ENSG00000273226	NA	21.005	28.01	51.008	34.021	30.047	47.008	1.5287	1.4	0.389127	0.235545	0.853642	0.520711	No	1.5287	1.35	0.393642	0.252858	0.883506	0.525072	No
ENST00000609998.1	ENSG00000273151	NA	51.8	23.21	226	172.807	132.095	125.297	2.05263	2	1.81305	7.64161e-07	8.53368e-06	3.98839e-06	Yes	2.05263	2	1.29648	7.64161e-07	8.01961e-06	3.82158e-06	Yes
ENST00000610008.1	ENSG00000272711	NA	42	75	92	98	95	81	1.89302	1.4	0.380353	0.235545	0.853642	0.520711	No	1.89302	1.45	0.469144	0.223667	0.828232	0.500849	No
ENST00000610020.2	ENSG00000122484	RPAP2	419.056	555.832	934.359	798.856	696.44	765.755	2.81564	2	0.445871	7.64161e-07	8.53368e-06	3.98839e-06	Yes	2.81564	2	0.333647	7.64161e-07	8.01961e-06	3.82158e-06	Yes
ENST00000610026.1	ENSG00000180817	PPA1	6.426	8.073	19.226	10.104	10.747	14.137	1.0609	0.95	0.346626	0.395059	1	0.64154	No	1.0609	0.9	0.313504	0.419647	1	0.653613	No
ENST00000610032.1	ENSG00000239665	NA	35.411	46.679	125.422	100.116	46.372	64.023	1.81638	2	0.978429	7.64161e-07	8.53368e-06	3.98839e-06	Yes	1.81638	1.4	0.227184	0.238204	0.855831	0.513637	No
ENST00000610036.1	ENSG00000272994	NA	28	28	43	55	50	58	1.62563	1.4	0.377213	0.235545	0.853642	0.520711	No	1.62563	1.95	0.649878	0.0785986	0.735081	0.328202	No
ENST00000610049.1	ENSG00000273221	NA	35.12	61.211	108.978	87.078	63.099	69.248	1.82885	1.75	0.678851	0.138435	0.745927	0.42605	No	1.82885	1.1	0.428351	0.334311	1	0.588306	No
ENST00000610057.1	ENSG00000273149	NA	16.769	12.297	36.961	23.299	18.749	12.155	1.30698	1.35	0.430417	0.250174	0.878461	0.532768	No	1.30698	-0.25	-0.164495	0.785112	1	0.872602	No
ENST00000610058.2	ENSG00000273156	NA	17	16	48	51	13	28	1.43471	1.85	0.854159	0.10974	0.745927	0.388474	No	1.43471	-0.05	0.0184109	0.929905	1	0.942418	No
ENST00000610067.7	ENSG00000228794	LINC01128	13.915	16.422	20.97	19.25	24.18	22.176	1.29803	-0.15	-0.00677204	0.85454	1	0.908916	No	1.29803	0.8	0.257155	0.468498	1	0.690023	No
ENST00000610068.5	ENSG00000229036	NA	6	15.609	23.267	15.247	20.587	24.816	1.23433	1.4	0.366156	0.235545	0.853642	0.520711	No	1.23433	1.9	0.77462	0.0983384	0.735081	0.363994	No
ENST00000610073.1	ENSG00000183087	GAS6	9.09	9.415	44.327	58.355	14.028	49.211	1.44782	1.9	1.3437	0.0937045	0.745927	0.362853	No	1.44782	1.25	0.970656	0.283852	0.943429	0.5516	No
ENST00000610085.1	ENSG00000273314	NA	76	112	211.917	115	85	91.391	2.03672	1.4	0.342655	0.235545	0.853642	0.520711	No	2.03672	-1.6	-0.33325	0.183692	0.750229	0.464823	No
ENST00000610119.1	ENSG00000272755	NA	7	10	15	21	17	14	1.13883	1.3	0.613416	0.265714	0.905269	0.545474	No	1.13883	1.35	0.433195	0.252858	0.883506	0.525072	No
ENST00000610122.1	ENSG00000234432	LINC02983	23	50	97	82	23	21.25	1.65965	2	0.907101	7.64161e-07	8.53368e-06	3.98839e-06	Yes	1.65965	-1.75	-0.749491	0.143222	0.735081	0.422012	No
ENST00000610127.2	ENSG00000117862	TXNDC12	14.649	3.659	38.738	33.963	6.135	8.445	1.26854	1.95	1.08057	0.0748878	0.745927	0.326667	No	1.26854	-0.3	-0.323091	0.752534	1	0.856489	No
ENST00000610128.2	ENSG00000273033	LINC02035	240	344	658	577	358	347	2.5958	2	0.679807	7.64161e-07	8.53368e-06	3.98839e-06	Yes	2.5958	0.3	0.0388814	0.752534	1	0.856489	No
ENST00000610139.5	ENSG00000132716	DCAF8	40.23	0	67.698	30.736	45.451	0	1.51385	0.55	0.31486	0.599836	1	0.777527	No	1.51385	-0.05	-0.255881	0.929905	1	0.942418	No
ENST00000610140.7	ENSG00000122643	NT5C3A	591.12	1036.76	1102.85	934.746	748.732	934.574	2.92588	-0.4	-0.0696252	0.687739	1	0.828301	No	2.92588	-0.9	-0.186139	0.419647	1	0.653613	No
ENST00000610153.1	ENSG00000118518	RNF146	0	51.298	82.425	135.284	14.07	99.496	1.66942	2	4.2893	7.64161e-07	8.53368e-06	3.98839e-06	Yes	1.66942	1	3.0539	0.371786	1	0.615235	No
ENST00000610160.1	ENSG00000149600	COMMD7	16.449	27.212	29.022	13.702	19.5	19.542	1.31782	-0.75	-0.280206	0.492835	1	0.711134	No	1.31782	-0.85	-0.289509	0.443886	1	0.671867	No
ENST00000610177.1	ENSG00000273142	NA	57	50	110	83	163	223	2.03307	1.6	0.401042	0.178869	0.755317	0.46912	No	2.03307	2	1.46425	7.64161e-07	8.01961e-06	3.82158e-06	Yes
ENST00000610179.7	ENSG00000125779	PANK2	0	80.714	140.098	166.056	0	0	1.7817	1.8	1.70408	0.124063	0.745927	0.406262	No	1.7817	-1.15	-2.60786	0.317035	1	0.576376	No
ENST00000610189.2	ENSG00000198522	GPN1	121.89	139.128	279.764	108.981	191.293	273.226	2.24203	0.3	0.0930821	0.752118	1	0.860326	No	2.24203	1.65	0.47921	0.17006	0.735081	0.450392	No
ENST00000610193.1	ENSG00000273489	NA	145.181	238.709	504.52	376.817	288.238	355.52	2.47677	2	0.766593	7.64161e-07	8.53368e-06	3.98839e-06	Yes	2.47677	1.9	0.471218	0.0983384	0.735081	0.363994	No
ENST00000610196.1	ENSG00000203880	PCMTD2	4.958	9.169	14.323	4.812	19.02	12.38	1.06686	-0.35	-0.0108874	0.71943	1	0.844005	No	1.06686	1.5	0.707616	0.210401	0.802726	0.489789	No
ENST00000610202.2	ENSG00000272902	TBC1D8-AS1	37	30	49	33	22	41	1.53664	-0.35	-0.136924	0.71943	1	0.844005	No	1.53664	-0.7	-0.35488	0.519508	1	0.724208	No
ENST00000610213.6	ENSG00000272886	DCP1A	806.954	1017.4	1687	1348.56	1204.17	1292.94	3.06301	2	0.338845	7.64161e-07	8.53368e-06	3.98839e-06	Yes	3.06301	1.9	0.189833	0.0983384	0.735081	0.363994	No
ENST00000610245.1	ENSG00000273192	NA	82.109	150.881	194.525	100.746	139.6	138	2.10055	-0.15	-0.0505673	0.85454	1	0.908916	No	2.10055	0.35	0.0431967	0.720696	1	0.839906	No
ENST00000610261.6	ENSG00000272602	ZNF595	18.652	46.175	39.64	35.973	53.521	30.359	1.59786	-0.1	-0.0790005	0.891086	1	0.925579	No	1.59786	0.6	0.543196	0.571116	1	0.757036	No
ENST00000610272.1	ENSG00000272906	NA	14.281	0	11.103	9.523	3.853	10.803	0.959809	0.05	-0.125262	0.929618	1	0.9426	No	0.959809	0	-0.331289	0.971928	1	0.971928	No
ENST00000610281.1	ENSG00000164031	DNAJB14	3.457	11.157	0	18.741	1.555	13.131	0.61279	0.95	1.38311	0.395059	1	0.64154	No	0.61279	0.6	0.0311815	0.571116	1	0.757036	No
ENST00000610297.2	ENSG00000277147	LINC00869	10.477	24.756	8.408	6.123	25.125	31.354	1.26925	-1.8	-0.971962	0.124063	0.745927	0.406262	No	1.26925	1.15	0.500051	0.317035	1	0.576376	No
ENST00000610300.4	ENSG00000269713	NBPF9	45.226	0	64.941	51.802	268.098	287.991	2.04007	0.05	0.0207749	0.929618	1	0.9426	No	2.04007	2	2.946	7.64161e-07	8.01961e-06	3.82158e-06	Yes
ENST00000610322.5	ENSG00000274523	RCC1L	2796.3	4000.86	3798.48	3105.36	4773.6	5218.68	3.57783	-2	-0.335485	7.64161e-07	8.53368e-06	3.98839e-06	Yes	3.57783	2	0.34518	7.64161e-07	8.01961e-06	3.82158e-06	Yes
ENST00000610331.1	ENSG00000276334	NA	16	23	135	102	35	29	1.70553	2	1.85684	7.64161e-07	8.53368e-06	3.98839e-06	Yes	1.70553	1.1	0.307878	0.334311	1	0.588306	No
ENST00000610343.5	ENSG00000121741	ZMYM2	96.074	187.686	330.193	247.91	183.701	169.369	2.26897	1.8	0.629155	0.124063	0.745927	0.406262	No	2.26897	0.3	0.11937	0.752534	1	0.856489	No
ENST00000610347.1	ENSG00000167615	LENG8	0	0	13.553	19.604	183.987	422.944	2.01231	1.8	2.10087	0.124063	0.745927	0.406262	No	2.01231	2	5.73716	7.64161e-07	8.01961e-06	3.82158e-06	Yes
ENST00000610350.4	ENSG00000274226	TBC1D3H	28.878	31.504	84.059	31.941	93.55	126.098	1.80117	0.75	0.372317	0.492835	1	0.711134	No	1.80117	2	1.35722	7.64161e-07	8.01961e-06	3.82158e-06	Yes
ENST00000610354.5	ENSG00000010278	CD9	90.639	110.024	189.453	189.224	84.791	83.891	2.08222	1.65	0.465919	0.165462	0.745927	0.455197	No	2.08222	-1.5	-0.442846	0.210401	0.802726	0.489789	No
ENST00000610356.4	ENSG00000160439	RDH13	36.973	0	56.12	89.211	30.309	0	1.67657	0.95	0.840364	0.395059	1	0.64154	No	1.67657	-0.4	-0.809426	0.688937	1	0.822874	No
ENST00000610365.4	ENSG00000273749	CYFIP1	3656.48	4883.13	4842.88	4400.79	3665.86	4404.51	3.6168	-2	-0.273321	7.64161e-07	8.53368e-06	3.98839e-06	Yes	3.6168	-2	-0.330615	7.64161e-07	8.01961e-06	3.82158e-06	Yes
ENST00000610370.2	ENSG00000142208	AKT1	39.312	61.923	0	21.153	59.106	92.783	1.68504	-1.95	-2.16162	0.0748878	0.745927	0.326667	No	1.68504	0.8	0.322647	0.468498	1	0.690023	No
ENST00000610401.5	ENSG00000157216	SSBP3	715.385	789.582	1074.74	878.675	386.872	533.299	2.84012	0.25	0.0113362	0.784672	1	0.875719	No	2.84012	-2	-0.982106	7.64161e-07	8.01961e-06	3.82158e-06	Yes
ENST00000610402.5	ENSG00000006125	AP2B1	3291.44	4103.59	2378.48	2049.54	2751.46	3571.64	3.46805	-2	-1.15146	7.64161e-07	8.53368e-06	3.98839e-06	Yes	3.46805	-2	-0.474729	7.64161e-07	8.01961e-06	3.82158e-06	Yes
ENST00000610417.5	ENSG00000179134	SAMD4B	2029.17	2577.26	4512.08	3533.75	2354.48	3279.38	3.45495	2	0.423601	7.64161e-07	8.53368e-06	3.98839e-06	Yes	3.45495	0.2	0.0447002	0.819505	1	0.889843	No
ENST00000610420.4	ENSG00000168803	ADAL	37.021	8.927	56.07	33.679	22.652	26.044	1.4162	-0.15	0.131354	0.85454	1	0.908916	No	1.4162	-0.05	-0.207059	0.929905	1	0.942418	No
ENST00000610426.5	ENSG00000164346	NSA2	1523.79	2026.16	1714.97	1485.07	1713.35	1970.58	3.22835	-2	-0.659414	7.64161e-07	8.53368e-06	3.98839e-06	Yes	3.22835	-2	-0.286727	7.64161e-07	8.01961e-06	3.82158e-06	Yes
ENST00000610434.4	ENSG00000277791	PSMB3	15.281	27.431	11.526	32.735	16.131	65.555	1.46111	-0.3	-0.0707708	0.752118	1	0.860326	No	1.46111	0.95	0.566668	0.396129	1	0.636379	No
ENST00000610443.1	ENSG00000278535	DHRS11	28.915	22.512	29.228	30.796	53.924	40.25	1.529	-0.2	-0.120758	0.819193	1	0.892383	No	1.529	1.4	0.578626	0.238204	0.855831	0.513637	No
ENST00000610455.4	ENSG00000140995	DEF8	525.089	655.561	689.207	475.417	519.064	605.289	2.74873	-2	-0.428377	7.64161e-07	8.53368e-06	3.98839e-06	Yes	2.74873	-1.95	-0.275154	0.0785986	0.735081	0.328202	No
ENST00000610494.1	ENSG00000278291	NA	97.89	77.73	84.214	66.379	103.892	129.528	1.96663	-1.55	-0.599349	0.192605	0.779763	0.481655	No	1.96663	0.35	0.127078	0.720696	1	0.839906	No
ENST00000610495.2	ENSG00000288722	F8A1	1450	1818	2987	2077.83	1326	1573	3.24792	2	0.295149	7.64161e-07	8.53368e-06	3.98839e-06	Yes	3.24792	-2	-0.456066	7.64161e-07	8.01961e-06	3.82158e-06	Yes
ENST00000610509.1	ENSG00000103148	NPRL3	41.895	40.371	38.468	49.657	68.427	61.583	1.69803	-0.65	-0.238075	0.545373	1	0.745494	No	1.69803	1.2	0.359639	0.300046	0.976637	0.562191	No
ENST00000610520.5	ENSG00000156508	EEF1A1	189.648	226.106	405.322	201.803	361.164	314.294	2.43681	0.75	0.177846	0.492835	1	0.711134	No	2.43681	1.35	0.43212	0.252858	0.883506	0.525072	No
ENST00000610533.6	ENSG00000106628	POLD2	2586.32	3425.12	3373.74	2896.43	2784.6	3318.61	3.46927	-2	-0.319991	7.64161e-07	8.53368e-06	3.98839e-06	Yes	3.46927	-2	-0.206003	7.64161e-07	8.01961e-06	3.82158e-06	Yes
ENST00000610535.5	ENSG00000145901	TNIP1	140.343	249.009	322.783	196.282	90.997	128.052	2.27121	0.05	-0.0173862	0.929618	1	0.9426	No	2.27121	-1.75	-1.22437	0.143222	0.735081	0.422012	No
ENST00000610552.4	ENSG00000136856	SLC2A8	32.595	49.962	41.997	73.024	58.557	70.257	1.67995	0.35	0.226735	0.71943	1	0.844005	No	1.67995	0.75	0.246869	0.493557	1	0.707104	No
ENST00000610553.1	ENSG00000182944	EWSR1	28.396	19.103	75.075	53.702	28.086	39.452	1.59553	1.8	0.829241	0.124063	0.745927	0.406262	No	1.59553	0.7	0.15669	0.519508	1	0.724208	No
ENST00000610556.4	ENSG00000172403	SYNPO2	6.206	7.767	20.545	14.914	8.445	10.601	1.0427	1.35	0.543541	0.250174	0.878461	0.532768	No	1.0427	0.45	0.122897	0.658071	1	0.80612	No
ENST00000610578.4	ENSG00000277147	LINC00869	7.619	6.493	18.658	4.475	20.196	21.343	1.1156	0.05	0.133339	0.929618	1	0.9426	No	1.1156	1.9	0.860776	0.0983384	0.735081	0.363994	No
ENST00000610579.4	ENSG00000140564	FURIN	4608.62	6427.01	8286.28	6611.84	3832.72	5387.23	3.7415	1.35	0.0813007	0.250174	0.878461	0.532768	No	3.7415	-2	-0.509443	7.64161e-07	8.01961e-06	3.82158e-06	Yes
ENST00000610583.1	ENSG00000253731	PCDHGA6	0	8	17	17	7.028	13	1.00386	1.95	1.13671	0.0748878	0.745927	0.326667	No	1.00386	1.3	0.71746	0.268404	0.913144	0.53946	No
ENST00000610653.4	ENSG00000185340	GAS2L1	91.374	111.485	101.511	84.982	27.543	88.126	1.92891	-1.6	-0.358464	0.178869	0.755317	0.46912	No	1.92891	-1.95	-0.962644	0.0785986	0.735081	0.328202	No
ENST00000610658.1	ENSG00000277182	NA	25.836	18.593	85	56.387	28.293	28.737	1.58346	2	1.17665	7.64161e-07	8.53368e-06	3.98839e-06	Yes	1.58346	0.3	0.113536	0.752534	1	0.856489	No
ENST00000610664.5	ENSG00000275895	LOC102724594	2336.47	3323.43	2777.14	2343.78	2223.97	2893.46	3.4072	-2	-0.536949	7.64161e-07	8.53368e-06	3.98839e-06	Yes	3.4072	-2	-0.354542	7.64161e-07	8.01961e-06	3.82158e-06	Yes
ENST00000610674.1	ENSG00000278771	RN7SL3	104.007	114	64	47	101	120.01	1.96389	-2	-1.29092	7.64161e-07	8.53368e-06	3.98839e-06	Yes	1.96389	-1.2	-0.267958	0.300046	0.976637	0.562191	No
ENST00000610682.1	ENSG00000197724	PHF2	106.307	161.033	342.479	257.789	213.015	184.28	2.28349	1.95	0.848345	0.0748878	0.745927	0.326667	No	2.28349	1.2	0.489617	0.300046	0.976637	0.562191	No
ENST00000610701.1	ENSG00000274177	NA	21.252	33.32	98.213	35.404	41.772	44.795	1.62584	1.6	0.75999	0.178869	0.755317	0.46912	No	1.62584	1.25	0.377192	0.283852	0.943429	0.5516	No
ENST00000610704.5	ENSG00000170265	ZNF282	1462.06	1928.84	3377.12	2449.32	2197.19	2379.82	3.33387	2	0.42296	7.64161e-07	8.53368e-06	3.98839e-06	Yes	3.33387	1.9	0.20665	0.0983384	0.735081	0.363994	No
ENST00000610712.1	ENSG00000186814	ZSCAN30	0	29	0	0	53.82	34.374	1.34242	-1.4	-2.53139	0.235545	0.853642	0.520711	No	1.34242	0.8	0.550647	0.468498	1	0.690023	No
ENST00000610722.4	ENSG00000125885	MCM8	235.776	397.269	282.631	279.149	523.484	579.726	2.56502	-1.95	-0.550745	0.0748878	0.745927	0.326667	No	2.56502	2	0.589461	7.64161e-07	8.01961e-06	3.82158e-06	Yes
ENST00000610723.4	ENSG00000134779	TPGS2	10.898	10.274	13.735	1.81	12.888	18.521	1.09739	-0.85	-0.631832	0.443061	1	0.676515	No	1.09739	0.65	0.187527	0.545244	1	0.7421	No
ENST00000610743.4	ENSG00000005206	SPPL2B	252.316	446.478	235.449	178.862	286.819	277.622	2.43902	-2	-0.984303	7.64161e-07	8.53368e-06	3.98839e-06	Yes	2.43902	-1.7	-0.499732	0.15691	0.735081	0.437675	No
ENST00000610745.5	ENSG00000138061	CYP1B1	276.995	356	574.454	396.998	559.931	576.975	2.63536	1.4	0.18498	0.235545	0.853642	0.520711	No	2.63536	2	0.559363	7.64161e-07	8.01961e-06	3.82158e-06	Yes
ENST00000610756.4	ENSG00000071564	TCF3	273.031	363.737	489.643	380.156	409.402	351.411	2.54724	0.85	0.131288	0.443061	1	0.676515	No	2.54724	0.2	0.054667	0.819505	1	0.889843	No
ENST00000610761.2	ENSG00000138834	MAPK8IP3	0	223.253	27.122	368.816	85.423	802.937	2.37423	0.8	0.778566	0.467777	1	0.694702	No	2.37423	0.95	1.70313	0.396129	1	0.636379	No
ENST00000610767.5	ENSG00000100379	KCTD17	53.661	35.865	30.333	49.714	86.152	110.607	1.7966	-0.95	-0.50615	0.395059	1	0.64154	No	1.7966	1.65	0.781973	0.17006	0.735081	0.450392	No
ENST00000610774.1	ENSG00000101246	ARFRP1	42.237	16.884	18.698	36.961	42.798	50.305	1.53652	-0.6	-0.350635	0.571843	1	0.760533	No	1.53652	0.4	0.310908	0.688937	1	0.822874	No
ENST00000610776.5	ENSG00000135253	KCP	59.461	76.005	99.957	84.931	66.777	72.9	1.86503	0.4	0.065171	0.687739	1	0.828301	No	1.86503	-0.7	-0.123693	0.519508	1	0.724208	No
ENST00000610803.5	ENSG00000276291	NA	28.508	55.082	84.16	67.421	127.345	119.591	1.86942	1.65	0.530955	0.165462	0.745927	0.455197	No	1.86942	2	1.30707	7.64161e-07	8.01961e-06	3.82158e-06	Yes
ENST00000610806.4	ENSG00000126457	PRMT1	24.233	20.246	32.032	11.504	43.21	12.821	1.42334	-1.15	-0.556961	0.315232	0.999341	0.582517	No	1.42334	-0.25	-0.00175868	0.785112	1	0.872602	No
ENST00000610809.1	ENSG00000276850	NA	371.735	977.447	1477.35	826.567	397.941	633.944	2.84594	1.6	0.529437	0.178869	0.755317	0.46912	No	2.84594	-1.4	-0.601735	0.238204	0.855831	0.513637	No
ENST00000610813.1	ENSG00000278133	NA	18	23.53	38	13	18	19	1.32367	-0.2	0.00180911	0.819193	1	0.892383	No	1.32367	-0.8	-0.262398	0.468498	1	0.690023	No
ENST00000610817.5	ENSG00000196924	FLNA	118.885	97.382	0	58.401	0	0	1.7041	-1.75	-3.05597	0.138435	0.745927	0.42605	No	1.7041	-2	-3.94332	7.64161e-07	8.01961e-06	3.82158e-06	Yes
ENST00000610828.5	ENSG00000136098	NEK3	18.605	0	0	18.774	25.019	0	0.857244	0.45	0.173814	0.65765	1	0.81129	No	0.857244	-0.55	-1.33069	0.598956	1	0.773334	No
ENST00000610831.4	ENSG00000153048	CARHSP1	2.453	0	25.327	0	20.737	27.132	1.14295	0.45	0.738001	0.65765	1	0.81129	No	1.14295	1.9	1.8676	0.0983384	0.735081	0.363994	No
ENST00000610832.1	ENSG00000136826	KLF4	44.127	22.443	60.927	56.617	37.876	45.485	1.63621	0.15	0.109994	0.85454	1	0.908916	No	1.63621	-0.25	-0.324047	0.785112	1	0.872602	No
ENST00000610872.1	ENSG00000186280	KDM4D	0	25.453	22.436	17.113	18.627	0	0.958667	-0.7	-0.829406	0.518792	1	0.7282	No	0.958667	-0.5	-0.320097	0.627859	1	0.789326	No
ENST00000610888.4	ENSG00000148297	MED22	660.29	821.62	934.857	757.297	1641	1988.58	3.0316	-1.95	-0.190531	0.0748878	0.745927	0.326667	No	3.0316	2	1.03996	7.64161e-07	8.01961e-06	3.82158e-06	Yes
ENST00000610897.4	ENSG00000078369	GNB1	1957.57	1946.72	2654.82	2009.85	2065.12	1944.54	3.30893	-0.6	-0.133588	0.571843	1	0.760533	No	3.30893	-1.05	-0.197359	0.352835	1	0.602225	No
ENST00000610907.2	ENSG00000070756	PABPC1	244.348	196.017	623.097	325.438	287.89	522.023	2.54034	1.2	0.603904	0.297968	0.964606	0.569171	No	2.54034	1.1	0.488625	0.334311	1	0.588306	No
ENST00000610919.4	ENSG00000077684	JADE1	0	40.496	54.994	0	0	125.497	1.4545	0.2	0.278209	0.819193	1	0.892383	No	1.4545	0.45	0.961837	0.658071	1	0.80612	No
ENST00000610928.4	ENSG00000160336	ZNF761	11.603	12.263	35.466	32.385	10.492	31.196	1.35156	1.7	0.745524	0.151616	0.745927	0.439921	No	1.35156	0.8	0.547811	0.468498	1	0.690023	No
ENST00000610935.2	ENSG00000142409	ZNF787	2971.99	4000	3533.9	2965.84	3535.44	4233.94	3.53191	-2	-0.431375	7.64161e-07	8.53368e-06	3.98839e-06	Yes	3.53191	-1.7	-0.0967032	0.15691	0.735081	0.437675	No
ENST00000610959.4	ENSG00000274602	PI4KAP1	11.948	7.054	7.323	9.61	29.278	47.229	1.31677	-0.65	-0.102494	0.545373	1	0.745494	No	1.31677	2	1.46366	7.64161e-07	8.01961e-06	3.82158e-06	Yes
ENST00000610967.4	ENSG00000178252	WDR6	192.66	188.6	79.955	511.545	162.288	153.781	2.31295	0	0.204014	0.972203	1	0.972203	No	2.31295	-1.7	-0.816285	0.15691	0.735081	0.437675	No
ENST00000610970.1	ENSG00000197576	HOXA4	169.21	21.628	15.927	153.579	212.932	20.801	2.05589	-0.7	-0.623385	0.518792	1	0.7282	No	2.05589	-0.15	-0.0503313	0.854632	1	0.906591	No
ENST00000610979.1	ENSG00000273619	NA	42	40	37	30	32	22	1.53603	-1.7	-0.54833	0.151616	0.745927	0.439921	No	1.53603	-1.4	-0.600161	0.238204	0.855831	0.513637	No
ENST00000610980.4	ENSG00000005700	IBTK	118.188	162.388	431.254	254.012	328.832	242.826	2.37176	1.25	0.61878	0.28167	0.933834	0.558465	No	2.37176	0.2	0.180948	0.819505	1	0.889843	No
ENST00000610992.4	ENSG00000278259	MYO19	62.467	103.238	123.143	65.947	149.189	100.431	1.98945	-0.65	-0.279547	0.545373	1	0.745494	No	1.98945	0.9	0.336595	0.419647	1	0.653613	No
ENST00000611010.4	ENSG00000160752	FDPS	335.881	397.515	622.843	437.387	302.258	379.272	2.60021	0.3	0.0386852	0.752118	1	0.860326	No	2.60021	-1.45	-0.307219	0.223667	0.828232	0.500849	No
ENST00000611026.1	ENSG00000274333	LOC102724219	653.651	866.525	1196.3	875.659	1550.01	1597.84	3.02332	-0.55	-0.0388486	0.599836	1	0.777527	No	3.02332	2	0.731048	7.64161e-07	8.01961e-06	3.82158e-06	Yes
ENST00000611030.1	ENSG00000278616	NA	55.863	49.428	77.3	110.692	56.952	84.259	1.85305	0.9	0.354869	0.418828	1	0.659609	No	1.85305	0.15	0.0555014	0.854632	1	0.906591	No
ENST00000611048.4	ENSG00000136002	ARHGEF4	8.647	101.532	6.699	0	20.34	35.86	1.50812	-1.65	-3.07081	0.165462	0.745927	0.455197	No	1.50812	-0.6	-1.1815	0.571116	1	0.757036	No
ENST00000611055.4	ENSG00000148335	NTMT1	78.869	32.3	20.017	78.374	124.03	108.495	1.87406	-0.85	-0.563977	0.443061	1	0.676515	No	1.87406	1.25	0.745167	0.283852	0.943429	0.5516	No
ENST00000611067.4	ENSG00000012171	SEMA3B	39.618	45.72	51.3	53.666	68.941	48.057	1.73272	-0.7	-0.173217	0.518792	1	0.7282	No	1.73272	0.3	0.274547	0.752534	1	0.856489	No
ENST00000611071.4	ENSG00000269335	IKBKG	5.029	0	34.287	16.402	0	15.431	1.14978	1.65	1.91569	0.165462	0.745927	0.455197	No	1.14978	0.15	0.356616	0.854632	1	0.906591	No
ENST00000611077.5	ENSG00000187244	BCAM	2910.41	4189.26	4340.21	4022.51	3120.01	3405.97	3.54467	-1.05	-0.124207	0.351154	1	0.608112	No	3.54467	-2	-0.33964	7.64161e-07	8.01961e-06	3.82158e-06	Yes
ENST00000611079.1	ENSG00000277283	NA	34.381	51.609	81.161	47.942	32.722	30.438	1.64458	0.75	0.194577	0.492835	1	0.711134	No	1.64458	-1.7	-0.528022	0.15691	0.735081	0.437675	No
ENST00000611082.1	ENSG00000233695	NA	0	16.361	32.383	31.608	34.823	34.042	1.34531	1.75	1.54269	0.138435	0.745927	0.42605	No	1.34531	1.85	1.94788	0.114685	0.735081	0.388044	No
ENST00000611084.4	ENSG00000116141	MARK1	12.515	0	6.524	31.119	30.373	69.91	1.39219	0.7	0.450984	0.518792	1	0.7282	No	1.39219	1.6	1.66669	0.183692	0.750229	0.464823	No
ENST00000611091.5	ENSG00000167842	MIS12	326.986	444.426	541.918	309.738	401.715	344.744	2.58146	-1.05	-0.20632	0.351154	1	0.608112	No	2.58146	-1.25	-0.292136	0.283852	0.943429	0.5516	No
ENST00000611118.1	ENSG00000183495	EP400	3.481	14.142	3.879	17.299	7.201	18.477	1.13989	-0.4	-0.352546	0.687739	1	0.828301	No	1.13989	0.3	0.0236099	0.752534	1	0.856489	No
ENST00000611119.4	ENSG00000269556	TMEM185A	87.858	165.597	300.408	222.531	280.521	185.892	2.29876	2	0.687476	7.64161e-07	8.53368e-06	3.98839e-06	Yes	2.29876	1.4	0.668231	0.238204	0.855831	0.513637	No
ENST00000611123.1	ENSG00000189339	SLC35E2B	1378.63	1266.41	2073.06	1661.55	1723.41	1980.06	3.20444	0.1	0.0667609	0.891086	1	0.925579	No	3.20444	0.4	0.159173	0.688937	1	0.822874	No
ENST00000611132.4	ENSG00000136100	VPS36	0	0	30.799	31.982	105.902	43.896	1.59374	2	2.58478	7.64161e-07	8.53368e-06	3.98839e-06	Yes	1.59374	2	4.02966	7.64161e-07	8.01961e-06	3.82158e-06	Yes
ENST00000611150.3	ENSG00000248333	CDK11B	51.906	0	126.939	12.251	173.058	52.309	1.83279	0.85	0.877626	0.443061	1	0.676515	No	1.83279	1.5	1.71655	0.210401	0.802726	0.489789	No
ENST00000611152.1	ENSG00000126216	TUBGCP3	9.903	19.328	47.575	39.17	11.393	13.538	1.34734	2	1.05784	7.64161e-07	8.53368e-06	3.98839e-06	Yes	1.34734	-1	-0.243702	0.371786	1	0.615235	No
ENST00000611156.4	ENSG00000175164	ABO	142.211	175.856	90.65	103.068	97.546	142.903	2.09383	-1.95	-1.17106	0.0748878	0.745927	0.326667	No	2.09383	-1.8	-0.627937	0.129296	0.735081	0.406012	No
ENST00000611161.2	ENSG00000275183	LENG9	85.857	94.477	220.769	133.999	71.739	82	2.02563	1.8	0.55084	0.124063	0.745927	0.406262	No	2.02563	-1.95	-0.478539	0.0785986	0.735081	0.328202	No
ENST00000611176.4	ENSG00000269335	IKBKG	0	0	12.926	0	25.543	15.133	1.04499	0.8	0.616146	0.467777	1	0.694702	No	1.04499	2	2.59651	7.64161e-07	8.01961e-06	3.82158e-06	Yes
ENST00000611185.4	ENSG00000145860	RNF145	2071.02	2586.58	2778.21	2284.61	2113.73	2370.15	3.35492	-1.95	-0.2581	0.0748878	0.745927	0.326667	No	3.35492	-2	-0.308975	7.64161e-07	8.01961e-06	3.82158e-06	Yes
ENST00000611189.2	ENSG00000197912	SPG7	44	47	200.882	182	56	77	1.97316	2	1.6218	7.64161e-07	8.53368e-06	3.98839e-06	Yes	1.97316	0.95	0.225494	0.396129	1	0.636379	No
ENST00000611218.1	ENSG00000167523	SPATA33	26.492	53.205	51.497	6.81	18.335	51.512	1.52175	-1	-0.703711	0.37041	1	0.621198	No	1.52175	-0.95	-0.535445	0.396129	1	0.636379	No
ENST00000611219.1	ENSG00000278311	GGNBP2	25.34	36.764	97.754	44.747	48.295	53.113	1.66629	1.5	0.612573	0.206764	0.804505	0.494777	No	1.66629	1.7	0.371756	0.15691	0.735081	0.437675	No
ENST00000611224.1	ENSG00000102780	DGKH	14	12	56	68	17	16	1.46376	2	1.6879	7.64161e-07	8.53368e-06	3.98839e-06	Yes	1.46376	0.5	0.173388	0.627859	1	0.789326	No
ENST00000611250.4	ENSG00000102221	JADE3	196.179	208.866	288.379	266.121	189.82	307.115	2.35288	-0.25	-0.00863929	0.784672	1	0.875719	No	2.35288	0.1	0.0676733	0.890817	1	0.924225	No
ENST00000611259.1	ENSG00000276101	NA	5.173	13.821	14.967	0	0	12.517	0.876698	-0.55	-0.228678	0.599836	1	0.777527	No	0.876698	-0.3	-0.470181	0.752534	1	0.856489	No
ENST00000611264.1	ENSG00000274653	NA	7	4.888	12.592	11.043	9	13	1.0188	0.95	0.33178	0.395059	1	0.64154	No	1.0188	1.35	0.538152	0.252858	0.883506	0.525072	No
ENST00000611266.4	ENSG00000091039	OSBPL8	0	395.717	84.812	287.465	0	0	2.05661	0.2	-0.125368	0.819193	1	0.892383	No	2.05661	-1.05	-4.93882	0.352835	1	0.602225	No
ENST00000611270.1	ENSG00000033800	PIAS1	18	18	23	30	50	43	1.48174	0.8	0.243814	0.467777	1	0.694702	No	1.48174	2	1.09666	7.64161e-07	8.01961e-06	3.82158e-06	Yes
ENST00000611278.4	ENSG00000198105	ZNF248	12.174	19.258	30.692	9.851	5.969	6.863	1.2033	-0.25	-0.185567	0.784672	1	0.875719	No	1.2033	-1.25	-0.862344	0.283852	0.943429	0.5516	No
ENST00000611279.4	ENSG00000120254	MTHFD1L	853.236	1589.14	996.746	698.849	2004.96	1749.18	3.10334	-1.9	-0.770105	0.0937045	0.745927	0.362853	No	3.10334	1.4	0.449451	0.238204	0.855831	0.513637	No
ENST00000611294.4	ENSG00000102984	ZNF821	0	36.234	82.207	78.843	59.277	30.724	1.66148	2	1.62289	7.64161e-07	8.53368e-06	3.98839e-06	Yes	1.66148	1.15	0.994025	0.317035	1	0.576376	No
ENST00000611313.1	ENSG00000012211	PRICKLE3	11.135	0	0	13.181	16.239	12.13	0.737221	0.8	0.860656	0.467777	1	0.694702	No	0.737221	1	0.889763	0.371786	1	0.615235	No
ENST00000611324.4	ENSG00000099290	WASHC2A	5.364	30.259	21.958	46.124	32.097	24.342	1.41553	0.5	0.377812	0.628575	1	0.79477	No	1.41553	0.4	0.288367	0.688937	1	0.822874	No
ENST00000611400.4	ENSG00000164081	TEX264	19.786	40.145	0	18.171	0	8.98	1.37399	-1.6	-1.56671	0.178869	0.755317	0.46912	No	1.37399	-1.85	-1.97174	0.114685	0.735081	0.388044	No
ENST00000611405.5	ENSG00000087087	SRRT	2561.65	3134.69	4591.52	3123.61	3018.12	3511.19	3.49097	0.55	0.0718909	0.599836	1	0.777527	No	3.49097	0.25	0.0124115	0.785112	1	0.872602	No
ENST00000611428.5	ENSG00000002586	CD99	256.333	372.254	287.242	232.941	240.913	276.08	2.43133	-2	-0.628933	7.64161e-07	8.53368e-06	3.98839e-06	Yes	2.43133	-2	-0.470369	7.64161e-07	8.01961e-06	3.82158e-06	Yes
ENST00000611443.4	ENSG00000268043	NBPF12	32.856	76.883	0	88.087	255.194	206.866	1.91001	-0.85	-2.08611	0.443061	1	0.676515	No	1.91001	1.85	2.60413	0.114685	0.735081	0.388044	No
ENST00000611460.1	ENSG00000278383	NA	19	20	45	25	12	13	1.34231	0.95	0.263811	0.395059	1	0.64154	No	1.34231	-1.7	-0.71291	0.15691	0.735081	0.437675	No
ENST00000611513.1	ENSG00000274021	NA	23.483	29.128	66.504	47.993	41.741	42.076	1.60991	1.9	0.80091	0.0937045	0.745927	0.362853	No	1.60991	1.25	0.392368	0.283852	0.943429	0.5516	No
ENST00000611517.4	ENSG00000186501	TMEM222	71.848	0	239.041	82.507	168.138	737.507	2.33049	1.45	2.24144	0.221161	0.829225	0.508454	No	2.33049	1.95	3.77995	0.0785986	0.735081	0.328202	No
ENST00000611545.1	ENSG00000133243	BTBD2	8.023	3.579	20.867	18.501	23.582	4.72	1.15274	1.65	0.947638	0.165462	0.745927	0.455197	No	1.15274	1.15	0.901955	0.317035	1	0.576376	No
ENST00000611549.4	ENSG00000076864	RAP1GAP	31.08	51.154	27.779	36.178	27.665	59.893	1.61098	-1.25	-0.520699	0.28167	0.933834	0.558465	No	1.61098	-0.25	-0.112665	0.785112	1	0.872602	No
ENST00000611551.1	ENSG00000274180	NATD1	28	35	172	116	64	86	1.88405	2	1.61922	7.64161e-07	8.53368e-06	3.98839e-06	Yes	1.88405	2	0.894777	7.64161e-07	8.01961e-06	3.82158e-06	Yes
ENST00000611553.4	ENSG00000215126	CBWD6	11.599	18.686	32.234	27.045	23.277	17.403	1.32682	1.2	0.283925	0.297968	0.964606	0.569171	No	1.32682	-0.2	-0.0108029	0.819505	1	0.889843	No
ENST00000611578.4	ENSG00000106123	EPHB6	24.758	0	16.617	13.778	24.43	3.974	1.17194	0.45	0.0387641	0.65765	1	0.81129	No	1.17194	0.6	0.280977	0.571116	1	0.757036	No
ENST00000611582.5	ENSG00000135931	ARMC9	186.618	208.628	242.659	213.712	533.291	591.616	2.49274	-1	-0.171911	0.37041	1	0.621198	No	2.49274	2	1.23954	7.64161e-07	8.01961e-06	3.82158e-06	Yes
ENST00000611592.4	ENSG00000064655	EYA2	33.158	0	113.704	46.256	18.226	62.757	1.63595	1.3	1.31208	0.265714	0.905269	0.545474	No	1.63595	0.7	0.592322	0.519508	1	0.724208	No
ENST00000611593.1	ENSG00000269713	NBPF9	18.617	6.286	30.993	15.141	7.183	14.277	1.20065	0.6	0.371923	0.571843	1	0.760533	No	1.20065	-0.4	-0.379574	0.688937	1	0.822874	No
ENST00000611598.1	ENSG00000254221	PCDHGB1	51.458	78.694	107.189	73.247	49.972	0	1.74475	0.95	0.173824	0.395059	1	0.64154	No	1.74475	-1.65	-1.18149	0.17006	0.735081	0.450392	No
ENST00000611606.5	ENSG00000276291	NA	0	3.284	38.648	20.269	96.404	92.777	1.59999	1.95	2.01858	0.0748878	0.745927	0.326667	No	1.59999	2	3.73303	7.64161e-07	8.01961e-06	3.82158e-06	Yes
ENST00000611607.4	ENSG00000128609	NDUFA5	419.603	734.939	893.159	753.197	545.187	755.877	2.8043	0.3	0.0739204	0.752118	1	0.860326	No	2.8043	-0.8	-0.132424	0.468498	1	0.690023	No
ENST00000611618.1	ENSG00000183718	TRIM52	8.082	32.38	89.758	20.754	0	18.257	1.46096	0.85	1.05765	0.443061	1	0.676515	No	1.46096	-1	-0.709335	0.371786	1	0.615235	No
ENST00000611621.2	ENSG00000275074	NUDT18	42.822	54.532	102.156	55.6	60.004	47.649	1.74853	0.6	0.222839	0.571843	1	0.760533	No	1.74853	-0.25	-0.0524369	0.785112	1	0.872602	No
ENST00000611622.4	ENSG00000278259	MYO19	14.59	8.296	10.037	13.473	20.261	27.095	1.22549	-0.05	-0.110137	0.929618	1	0.9426	No	1.22549	1.45	0.601996	0.223667	0.828232	0.500849	No
ENST00000611629.4	ENSG00000162836	ACP6	28.099	68.635	56.689	33.502	52.79	26.441	1.62951	-0.55	-0.290577	0.599836	1	0.777527	No	1.62951	-0.2	-0.150963	0.819505	1	0.889843	No
ENST00000611631.4	ENSG00000126453	BCL2L12	9.211	7.65	47.365	24.68	25.774	26.283	1.3531	1.95	1.32916	0.0748878	0.745927	0.326667	No	1.3531	1.85	1.09202	0.114685	0.735081	0.388044	No
ENST00000611639.3	ENSG00000189366	ALG1L	0	46.469	94.764	69.777	0	9.161	1.53881	1.85	1.56202	0.10974	0.745927	0.388474	No	1.53881	-0.6	-1.3023	0.571116	1	0.757036	No
ENST00000611640.4	ENSG00000127663	KDM4B	496.563	592.379	519.048	391.347	430.475	327.748	2.67485	-2	-0.562879	7.64161e-07	8.53368e-06	3.98839e-06	Yes	2.67485	-2	-0.545986	7.64161e-07	8.01961e-06	3.82158e-06	Yes
ENST00000611653.4	ENSG00000167468	GPX4	3854.03	4665.1	5758.17	4265.28	3654.84	4401.77	3.62454	-1.8	-0.148734	0.124063	0.745927	0.406262	No	3.62454	-2	-0.254938	7.64161e-07	8.01961e-06	3.82158e-06	Yes
ENST00000611655.1	ENSG00000264230	ANXA8L1	319.97	447.938	601.923	485.647	195.052	258.994	2.55604	1.2	0.123126	0.297968	0.964606	0.569171	No	2.55604	-2	-0.987735	7.64161e-07	8.01961e-06	3.82158e-06	Yes
ENST00000611659.4	ENSG00000143549	TPM3	13.292	49.478	37.121	17.11	3.616	39.593	1.43965	-0.8	-0.621528	0.467777	1	0.694702	No	1.43965	-0.9	-0.694615	0.419647	1	0.653613	No
ENST00000611673.4	ENSG00000088340	FER1L4	14.928	0	19.974	16.441	13.049	1.428	1.12173	0.85	0.700994	0.443061	1	0.676515	No	1.12173	0.55	0.154716	0.598956	1	0.773334	No
ENST00000611683.1	ENSG00000132485	ZRANB2	113.937	86.654	29.952	20.742	0	85.942	1.76265	-1.9	-2.13714	0.0937045	0.745927	0.362853	No	1.76265	-1.65	-1.45565	0.17006	0.735081	0.450392	No
ENST00000611699.1	ENSG00000273899	NOL12	586.513	785.098	1421.8	1175.79	950.576	765.53	2.94807	2	0.565689	7.64161e-07	8.53368e-06	3.98839e-06	Yes	2.94807	0.2	0.108935	0.819505	1	0.889843	No
ENST00000611716.5	ENSG00000140479	PCSK6	218.41	221.189	231.785	120.664	222.883	225.005	2.27079	-1.5	-1.12534	0.206764	0.804505	0.494777	No	2.27079	-0.6	-0.33146	0.571116	1	0.757036	No
ENST00000611717.4	ENSG00000275052	PPP4R3B	101.11	59.803	39.958	63.226	84.028	139.683	1.96267	-1.3	-1.44894	0.265714	0.905269	0.545474	No	1.96267	-0.25	-0.330235	0.785112	1	0.872602	No
ENST00000611725.4	ENSG00000071189	SNX13	28.444	22.225	31.728	9.803	30.397	37.685	1.44667	-1.4	-0.616221	0.235545	0.853642	0.520711	No	1.44667	0	0.0995537	0.971928	1	0.971928	No
ENST00000611728.1	ENSG00000276390	NA	5	13	16	21	5	25	1.14205	1.55	0.531656	0.192605	0.779763	0.481655	No	1.14205	0.4	0.376505	0.688937	1	0.822874	No
ENST00000611732.4	ENSG00000118707	TGIF2	0	22.663	248.419	21.933	282.99	335.614	2.11272	1.75	4.47973	0.138435	0.745927	0.42605	No	2.11272	2	5.6663	7.64161e-07	8.01961e-06	3.82158e-06	Yes
ENST00000611738.4	ENSG00000099968	BCL2L13	37.042	56.226	33.453	71.922	51.274	53.565	1.75496	-0.45	-0.281335	0.65765	1	0.81129	No	1.75496	-1.35	-0.453505	0.252858	0.883506	0.525072	No
ENST00000611744.1	ENSG00000275880	NA	94	126	154	89	64	82	1.99008	-1	-0.203683	0.37041	1	0.621198	No	1.99008	-2	-0.78751	7.64161e-07	8.01961e-06	3.82158e-06	Yes
ENST00000611770.5	ENSG00000160991	ORAI2	25.728	109.532	63.805	0	82.729	116.541	1.77744	-1.2	-1.27537	0.297968	0.964606	0.569171	No	1.77744	0.6	0.336376	0.571116	1	0.757036	No
ENST00000611779.4	ENSG00000213977	TAX1BP3	63.632	24.926	52.272	86.788	59.028	32.058	1.73817	0.25	0.166664	0.784672	1	0.875719	No	1.73817	-0.15	-0.114612	0.854632	1	0.906591	No
ENST00000611794.1	ENSG00000278259	MYO19	3.06	3.874	3.524	14.704	10.245	11.369	0.919665	0.9	0.613982	0.418828	1	0.659609	No	0.919665	1.9	0.882703	0.0983384	0.735081	0.363994	No
ENST00000611815.2	ENSG00000136169	SETDB2	37.487	135.555	99.593	78.344	142.998	233.464	2.05153	-0.5	-0.186952	0.628575	1	0.79477	No	2.05153	1.7	0.935773	0.15691	0.735081	0.437675	No
ENST00000611816.5	ENSG00000092148	HECTD1	234.368	272.519	455.676	156.173	521.758	438.753	2.55588	-0.7	-0.345595	0.518792	1	0.7282	No	2.55588	1.1	0.512744	0.334311	1	0.588306	No
ENST00000611832.4	ENSG00000273749	CYFIP1	6.447	31.722	31.703	6.073	12.297	9.643	1.19683	-0.65	-0.435586	0.545373	1	0.745494	No	1.19683	-0.95	-0.83406	0.396129	1	0.636379	No
ENST00000611833.4	ENSG00000136098	NEK3	14.531	42.642	65	31.951	46.981	88.796	1.69746	0.85	0.267321	0.443061	1	0.676515	No	1.69746	1.95	1.01692	0.0785986	0.735081	0.328202	No
ENST00000611843.4	ENSG00000265190	ANXA8	40.313	44.871	52.965	105.052	0	21.179	1.67471	0.3	0.418199	0.752118	1	0.860326	No	1.67471	-1.95	-1.9643	0.0785986	0.735081	0.328202	No
ENST00000611847.1	ENSG00000204186	ZDBF2	98.265	178.762	303.378	122.867	173.227	182.895	2.10611	-0.25	-0.183483	0.784672	1	0.875719	No	2.10611	0.4	0.0626809	0.688937	1	0.822874	No
ENST00000611848.2	ENSG00000141646	SMAD4	499.32	766.689	1103.26	926.63	588.884	573.29	2.84401	2	0.319327	7.64161e-07	8.53368e-06	3.98839e-06	Yes	2.84401	-1.8	-0.329928	0.129296	0.735081	0.406012	No
ENST00000611869.5	ENSG00000071564	TCF3	643.899	1011.08	406.221	834.624	766.467	1223.37	2.89238	-1.2	-0.648636	0.297968	0.964606	0.569171	No	2.89238	0.9	0.160763	0.419647	1	0.653613	No
ENST00000611875.5	ENSG00000103148	NPRL3	609.214	849.454	826.947	691.571	985.83	1102.78	2.90996	-1.85	-0.338265	0.10974	0.745927	0.388474	No	2.90996	1.65	0.23708	0.17006	0.735081	0.450392	No
ENST00000611877.1	ENSG00000273702	NA	31	26	50	42	15	27	1.50661	0.9	0.153901	0.418828	1	0.659609	No	1.50661	-1.6	-0.613128	0.183692	0.750229	0.464823	No
ENST00000611882.1	ENSG00000164074	ABHD18	13.053	29.843	21.805	19.471	10.543	28.972	1.30175	-0.75	-0.332649	0.492835	1	0.711134	No	1.30175	-0.65	-0.292658	0.545244	1	0.7421	No
ENST00000611883.4	ENSG00000277258	PCGF2	946.191	1222.73	1638.66	1378.25	1298.78	1226.49	3.08794	1.3	0.0979257	0.265714	0.905269	0.545474	No	3.08794	-0.15	0.00864926	0.854632	1	0.906591	No
ENST00000611884.5	ENSG00000174891	RSRC1	451.622	652.93	754.977	565.358	631.017	591.485	2.7579	-1	-0.153589	0.37041	1	0.621198	No	2.7579	-1	-0.140159	0.371786	1	0.615235	No
ENST00000611923.1	ENSG00000278713	NA	6.617	13.373	10.05	21.109	24.366	12.35	1.17731	0.55	0.325726	0.599836	1	0.777527	No	1.17731	0.95	0.595162	0.396129	1	0.636379	No
ENST00000611927.2	ENSG00000273542	H4C12	14.478	51.047	12.531	35.761	26.408	3.066	1.45987	-0.75	-0.568539	0.492835	1	0.711134	No	1.45987	-1.3	-0.950014	0.268404	0.913144	0.53946	No
ENST00000611941.4	ENSG00000101040	ZMYND8	0	138.834	0	0	128.725	235.631	1.86391	-0.85	-4.1998	0.443061	1	0.676515	No	1.86391	0.45	0.316011	0.658071	1	0.80612	No
ENST00000611950.1	ENSG00000240184	PCDHGC3	36.703	3.693	37.679	51.363	21.893	33.142	1.5294	0.6	0.566749	0.571843	1	0.760533	No	1.5294	0.05	-0.000172545	0.929905	1	0.942418	No
ENST00000611957.5	ENSG00000167110	GOLGA2	412.14	250.445	0	0	90.444	437.508	2.153	-2	-4.66122	7.64161e-07	8.53368e-06	3.98839e-06	Yes	2.153	0.35	1.24372	0.720696	1	0.839906	No
ENST00000611959.2	ENSG00000026297	RNASET2	6.969	58.031	7.303	21.493	20.712	8.338	1.33199	-0.55	-0.664591	0.599836	1	0.777527	No	1.33199	-0.55	-0.809162	0.598956	1	0.773334	No
ENST00000611971.4	ENSG00000136521	NDUFB5	1016.1	1462.84	1758.54	1206.96	761.014	937.726	3.05378	-1.7	-0.160514	0.151616	0.745927	0.439921	No	3.05378	-2	-0.754415	7.64161e-07	8.01961e-06	3.82158e-06	Yes
ENST00000611972.4	ENSG00000101150	TPD52L2	0	487.378	500.956	344.728	236.305	30.376	2.322	0.45	0.559726	0.65765	1	0.81129	No	2.322	-0.1	-1.18704	0.890817	1	0.924225	No
ENST00000611975.4	ENSG00000135622	SEMA4F	0	92.171	36.837	0	13.661	0	1.57687	-0.25	-1.00648	0.784672	1	0.875719	No	1.57687	-0.7	-3.4793	0.519508	1	0.724208	No
ENST00000611976.1	ENSG00000163171	CDC42EP3	15.915	10.151	17.703	17.872	0	4.131	1.14674	0.35	0.0554521	0.71943	1	0.844005	No	1.14674	-1.55	-1.46485	0.196805	0.776179	0.476087	No
ENST00000611981.1	ENSG00000126749	EMG1	12.338	20.36	11.323	19.749	18.697	30.64	1.27308	-0.5	-0.21611	0.628575	1	0.79477	No	1.27308	0.85	0.228385	0.443886	1	0.671867	No
ENST00000611986.1	ENSG00000161714	PLCD3	57.839	50.179	76.71	87.045	20.944	76.314	1.77279	0.55	0.290649	0.599836	1	0.777527	No	1.77279	-0.85	-0.418083	0.443886	1	0.671867	No
ENST00000612013.1	ENSG00000276728	NA	34	36	80	86	28	34	1.67339	1.95	0.801644	0.0748878	0.745927	0.326667	No	1.67339	-1.55	-0.357276	0.196805	0.776179	0.476087	No
ENST00000612022.1	ENSG00000269556	TMEM185A	0	14.953	0	27.832	88.997	66.424	1.53974	0.2	0.314812	0.819193	1	0.892383	No	1.53974	2	2.59041	7.64161e-07	8.01961e-06	3.82158e-06	Yes
ENST00000612039.4	ENSG00000143811	PYCR2	630.749	815.148	1208.13	781.678	781.493	962.342	2.91079	0.55	0.0647776	0.599836	1	0.777527	No	2.91079	1.2	0.0681986	0.300046	0.976637	0.562191	No
ENST00000612042.4	ENSG00000234465	PINLYP	6.902	20.282	11.167	9.055	7.069	17.857	0.979827	-1.45	-0.893198	0.221161	0.829225	0.508454	No	0.979827	-1.05	-0.588651	0.352835	1	0.602225	No
ENST00000612061.1	ENSG00000270276	H4C15	0	122.936	94.984	48.729	200.837	123.425	2.02665	0.05	0.33592	0.929618	1	0.9426	No	2.02665	1.95	1.59391	0.0785986	0.735081	0.328202	No
ENST00000612085.4	ENSG00000275835	TUBGCP5	10.488	19.805	13.43	4.113	9.92	14.566	1.11708	-1.7	-0.864616	0.151616	0.745927	0.439921	No	1.11708	-1.15	-0.452275	0.317035	1	0.576376	No
ENST00000612093.1	ENSG00000276710	CSPG4P10	22.933	31.191	64.822	47.452	68.179	80.978	1.68706	1.95	0.567993	0.0748878	0.745927	0.326667	No	1.68706	2	1.02356	7.64161e-07	8.01961e-06	3.82158e-06	Yes
ENST00000612097.1	ENSG00000278259	MYO19	26.857	17.887	35.804	8.828	31.532	38.435	1.439	-0.85	-0.57663	0.443061	1	0.676515	No	1.439	0.95	0.424038	0.396129	1	0.636379	No
ENST00000612116.5	ENSG00000006125	AP2B1	57.627	157.529	5.482	53.181	22.644	77.517	1.79869	-1.7	-1.77753	0.151616	0.745927	0.439921	No	1.79869	-1.5	-1.28932	0.210401	0.802726	0.489789	No
ENST00000612117.4	ENSG00000235162	C12orf75	26.943	24.226	55.631	12.817	20.274	34.368	1.45435	-0.1	0.228182	0.891086	1	0.925579	No	1.45435	-0.5	-0.244235	0.627859	1	0.789326	No
ENST00000612120.4	ENSG00000278540	ACACA	8.78	21.025	18.135	2.324	13.06	13.698	1.12274	-1.25	-0.754147	0.28167	0.933834	0.558465	No	1.12274	-0.35	-0.272897	0.720696	1	0.839906	No
ENST00000612123.3	ENSG00000185630	PBX1	269.383	278.023	561.636	612.933	229.782	376.722	2.56217	1.9	0.672585	0.0937045	0.745927	0.362853	No	2.56217	-0.95	-0.195866	0.396129	1	0.636379	No
ENST00000612128.1	ENSG00000130024	PHF10	134.217	158.263	313.366	193.248	208.624	155.52	2.26598	1.4	0.326804	0.235545	0.853642	0.520711	No	2.26598	0	0.0508066	0.971928	1	0.971928	No
ENST00000612155.1	ENSG00000177679	SRRM3	14.862	15.908	27.896	38	2.77	7	1.21072	1.6	0.788146	0.178869	0.755317	0.46912	No	1.21072	-1.9	-1.32673	0.0983384	0.735081	0.363994	No
ENST00000612157.4	ENSG00000101246	ARFRP1	197.235	210.969	149.326	106.932	368.537	394.446	2.36127	-2	-1.13747	7.64161e-07	8.53368e-06	3.98839e-06	Yes	2.36127	1.95	0.60157	0.0785986	0.735081	0.328202	No
ENST00000612167.4	ENSG00000036448	MYOM2	4.44	1	16.279	11.292	15	8.222	0.978124	1.7	1.10972	0.151616	0.745927	0.439921	No	0.978124	1.7	1.13865	0.15691	0.735081	0.437675	No
ENST00000612186.1	ENSG00000162086	ZNF75A	8.703	10.716	76.671	12.497	61.492	78.431	1.56106	1	1.38425	0.37041	1	0.621198	No	1.56106	2	2.20964	7.64161e-07	8.01961e-06	3.82158e-06	Yes
ENST00000612191.4	ENSG00000140299	BNIP2	849.745	1187.17	1757.99	1405.41	771.075	923.459	3.03206	2	0.224921	7.64161e-07	8.53368e-06	3.98839e-06	Yes	3.03206	-2	-0.53836	7.64161e-07	8.01961e-06	3.82158e-06	Yes
ENST00000612193.1	ENSG00000275882	IKBKGP1	0	0	23.694	89.726	32.482	0	1.42166	2	3.55147	7.64161e-07	8.53368e-06	3.98839e-06	Yes	1.42166	0.85	2.1983	0.443886	1	0.671867	No
ENST00000612199.4	ENSG00000196369	SRGAP2B	82.68	95.957	91.043	272.577	70.904	269.962	2.20048	0.6	0.631595	0.571843	1	0.760533	No	2.20048	0.25	0.226218	0.785112	1	0.872602	No
ENST00000612205.1	ENSG00000278535	DHRS11	0	3.148	14.848	12.932	3.119	16.923	0.934118	2	1.34231	7.64161e-07	8.53368e-06	3.98839e-06	Yes	0.934118	1.65	1.12652	0.17006	0.735081	0.450392	No
ENST00000612220.5	ENSG00000013810	TACC3	277.103	290.594	349.701	169.932	178.98	214.61	2.38906	-1.7	-0.57802	0.151616	0.745927	0.439921	No	2.38906	-2	-0.846413	7.64161e-07	8.01961e-06	3.82158e-06	Yes
ENST00000612223.5	ENSG00000275066	SYNRG	488.922	668.409	1121.97	768.018	542.712	531.638	2.81172	1.9	0.281437	0.0937045	0.745927	0.362853	No	2.81172	-1.95	-0.346718	0.0785986	0.735081	0.328202	No
ENST00000612226.2	ENSG00000173852	DPY19L1	84.875	0	114.681	172.82	119.491	157.748	1.91106	1.75	4.30887	0.138435	0.745927	0.42605	No	1.91106	1.9	4.20449	0.0983384	0.735081	0.363994	No
ENST00000612233.1	ENSG00000101361	NOP56	63.734	89.375	137.19	111.726	169.124	191.329	2.07258	1.05	0.207663	0.351154	1	0.608112	No	2.07258	2	0.982903	7.64161e-07	8.01961e-06	3.82158e-06	Yes
ENST00000612242.4	ENSG00000081019	RSBN1	397.963	561.945	732.114	624.152	663.451	704.334	2.76504	0.8	0.103242	0.467777	1	0.694702	No	2.76504	1.75	0.219754	0.143222	0.735081	0.422012	No
ENST00000612247.1	ENSG00000276203	LOC642929	4.134	10.508	23.516	33.135	5.605	10.362	1.17906	1.8	1.05969	0.124063	0.745927	0.406262	No	1.17906	-0.3	-0.0728224	0.752534	1	0.856489	No
ENST00000612248.4	ENSG00000102078	SLC25A14	16.705	20.492	26.088	22.507	19.773	29.495	1.37091	-0.1	-0.0147013	0.891086	1	0.925579	No	1.37091	0.4	0.24177	0.688937	1	0.822874	No
ENST00000612256.4	ENSG00000101246	ARFRP1	31.738	38.64	46.309	40.769	41.916	23.597	1.57311	-0.45	-0.0452789	0.65765	1	0.81129	No	1.57311	-0.75	-0.303234	0.493557	1	0.707104	No
ENST00000612272.4	ENSG00000276234	TADA2A	23.895	84.529	217.166	137.991	134.409	153.538	2.05862	1.95	1.30121	0.0748878	0.745927	0.326667	No	2.05862	1.9	1.22411	0.0983384	0.735081	0.363994	No
ENST00000612287.4	ENSG00000138658	ZGRF1	21.96	76.865	19.889	18.57	0	27.977	1.4891	-1.6	-1.14805	0.178869	0.755317	0.46912	No	1.4891	-1.6	-1.60262	0.183692	0.750229	0.464823	No
ENST00000612292.1	ENSG00000271447	MMP28	20.106	19.342	76.211	54.916	4.408	4.199	1.44234	2	1.27603	7.64161e-07	8.53368e-06	3.98839e-06	Yes	1.44234	-2	-1.45656	7.64161e-07	8.01961e-06	3.82158e-06	Yes
ENST00000612309.4	ENSG00000134574	DDB2	27.513	46.642	82.31	66.772	51.563	57.044	1.72342	1.8	0.554984	0.124063	0.745927	0.406262	No	1.72342	0.95	0.281413	0.396129	1	0.636379	No
ENST00000612311.4	ENSG00000143183	TMCO1	85.405	104.16	115.985	90.104	122.43	132.397	2.02481	-1.45	-0.388191	0.221161	0.829225	0.508454	No	2.02481	0.95	0.227145	0.396129	1	0.636379	No
ENST00000612330.1	ENSG00000277969	NA	49	52	67	48	27	61	1.69008	-0.9	-0.239061	0.418828	1	0.659609	No	1.69008	-0.85	-0.436502	0.443886	1	0.671867	No
ENST00000612337.4	ENSG00000106028	SSBP1	43.786	58.344	56.057	49.086	24.084	51.31	1.68827	-1	-0.288607	0.37041	1	0.621198	No	1.68827	-1.3	-0.686098	0.268404	0.913144	0.53946	No
ENST00000612339.4	ENSG00000184988	TMEM106A	78.681	117.83	154.085	140.66	123.464	191	2.1078	1.45	0.219737	0.221161	0.829225	0.508454	No	2.1078	1.65	0.402193	0.17006	0.735081	0.450392	No
ENST00000612341.4	ENSG00000183963	SMTN	10.967	13.139	49.236	0	4.803	13.861	1.23523	-0.3	0.287148	0.752118	1	0.860326	No	1.23523	-0.6	-0.481853	0.571116	1	0.757036	No
ENST00000612342.4	ENSG00000196152	ZNF79	4.501	24.891	49.079	54.19	13.584	31.019	1.45872	1.55	1.07391	0.192605	0.779763	0.481655	No	1.45872	0.4	0.384827	0.688937	1	0.822874	No
ENST00000612349.1	ENSG00000137834	SMAD6	12.932	24.597	32.845	17.327	6.26	13.792	1.25136	0.2	0.142257	0.819193	1	0.892383	No	1.25136	-1.4	-0.668075	0.238204	0.855831	0.513637	No
ENST00000612350.1	ENSG00000274985	NA	20.795	4.75	25.666	0	0	18.564	0.991565	-0.3	0.102668	0.752118	1	0.860326	No	0.991565	-0.25	0.151973	0.785112	1	0.872602	No
ENST00000612353.4	ENSG00000198715	GLMP	55.046	139.701	321.522	208.248	89.066	204.295	2.1857	2	0.99166	7.64161e-07	8.53368e-06	3.98839e-06	Yes	2.1857	0.85	0.307257	0.443886	1	0.671867	No
ENST00000612363.2	ENSG00000233608	TWIST2	57.223	109.63	115.209	149.434	83.098	120.319	1.99686	0.85	0.399235	0.443061	1	0.676515	No	1.99686	0.5	0.138464	0.627859	1	0.789326	No
ENST00000612365.1	ENSG00000276851	NA	15	35	85	84	58	55	1.7066	2	1.31569	7.64161e-07	8.53368e-06	3.98839e-06	Yes	1.7066	1.95	0.959209	0.0785986	0.735081	0.328202	No
ENST00000612379.4	ENSG00000255769	NA	4.695	12.402	36.347	8.16	35.079	33.059	1.32777	0.9	0.731478	0.418828	1	0.659609	No	1.32777	2	1.65524	7.64161e-07	8.01961e-06	3.82158e-06	Yes
ENST00000612399.4	ENSG00000100519	PSMC6	3620.84	4830.38	5368.28	4184.21	4192.15	4540.2	3.63037	-2	-0.259633	7.64161e-07	8.53368e-06	3.98839e-06	Yes	3.63037	-2	-0.224991	7.64161e-07	8.01961e-06	3.82158e-06	Yes
ENST00000612404.4	ENSG00000153914	SREK1	12.062	41.581	15.041	22.448	26.585	45.415	1.45577	-1	-0.882868	0.37041	1	0.621198	No	1.45577	0.2	0.181182	0.819505	1	0.889843	No
ENST00000612413.4	ENSG00000141552	ANAPC11	14.428	12.598	20.553	18.213	16.072	10.685	1.22352	0.35	0.0567457	0.71943	1	0.844005	No	1.22352	-0.4	-0.208353	0.688937	1	0.822874	No
ENST00000612452.5	ENSG00000169083	AR	46.731	73.067	0	61.677	35.508	99.374	1.73284	-1.1	-0.919469	0.33271	1	0.595208	No	1.73284	-0.15	-0.115877	0.854632	1	0.906591	No
ENST00000612460.5	ENSG00000102125	TAFAZZIN	234.074	303.861	271.588	339.96	360.556	325.411	2.4641	-0.55	-0.130695	0.599836	1	0.777527	No	2.4641	0.25	0.140054	0.785112	1	0.872602	No
ENST00000612463.1	ENSG00000278233	RNA5-8SN2	248	446	1056	732	621	850	2.77186	2	0.882478	7.64161e-07	8.53368e-06	3.98839e-06	Yes	2.77186	2	0.788036	7.64161e-07	8.01961e-06	3.82158e-06	Yes
ENST00000612472.4	ENSG00000186866	POFUT2	5.178	112.058	43.928	36.954	41.116	155.511	1.80155	-0.2	-0.746973	0.819193	1	0.892383	No	1.80155	0.75	0.507646	0.493557	1	0.707104	No
ENST00000612477.1	ENSG00000139668	WDFY2	20.864	15.556	12.481	7.961	27.682	14.295	1.2276	-1.65	-0.896623	0.165462	0.745927	0.455197	No	1.2276	-0.1	0.000437145	0.890817	1	0.924225	No
ENST00000612478.4	ENSG00000166024	R3HCC1L	69.296	103.404	134.356	79.362	57.142	157.505	2.00032	0.3	0.160187	0.752118	1	0.860326	No	2.00032	-0.3	-0.167365	0.752534	1	0.856489	No
ENST00000612480.2	ENSG00000275131	NA	15.722	12.163	15.98	17.833	21.572	18.924	1.23085	-0.15	-0.0720345	0.85454	1	0.908916	No	1.23085	0.45	0.205514	0.658071	1	0.80612	No
ENST00000612482.4	ENSG00000198911	SREBF2	0	62.18	128.843	86.361	105.219	119.722	1.915	1.8	2.21809	0.124063	0.745927	0.406262	No	1.915	1.4	1.55831	0.238204	0.855831	0.513637	No
ENST00000612484.4	ENSG00000086758	HUWE1	2005.47	3423.44	4038.31	4013.74	2915.16	3921.46	3.49636	1.5	0.374006	0.206764	0.804505	0.494777	No	3.49636	1.25	0.219928	0.283852	0.943429	0.5516	No
ENST00000612493.4	ENSG00000198646	NCOA6	0	23.469	35.577	11.481	10.438	23.434	1.2509	0.9	0.86248	0.418828	1	0.659609	No	1.2509	0.65	0.229643	0.545244	1	0.7421	No
ENST00000612499.1	ENSG00000165949	IFI27	41.864	41.865	65.496	59.907	95.252	109.081	1.82871	0.25	0.0678119	0.784672	1	0.875719	No	1.82871	2	0.901871	7.64161e-07	8.01961e-06	3.82158e-06	Yes
ENST00000612501.2	ENSG00000108819	PPP1R9B	1316.21	1778	3254.6	2405.91	1857.71	2268.55	3.30163	2	0.493335	7.64161e-07	8.53368e-06	3.98839e-06	Yes	3.30163	2	0.184475	7.64161e-07	8.01961e-06	3.82158e-06	Yes
ENST00000612514.4	ENSG00000125482	TTF1	105.827	70.811	271.87	289.701	115.361	87.738	2.14778	2	1.20229	7.64161e-07	8.53368e-06	3.98839e-06	Yes	2.14778	-0.25	-0.165577	0.785112	1	0.872602	No
ENST00000612522.1	ENSG00000275719	NA	86.295	125.164	0	89.341	148.726	102.708	1.97797	-1.6	-1.24262	0.178869	0.755317	0.46912	No	1.97797	0.5	0.19066	0.627859	1	0.789326	No
ENST00000612549.6	ENSG00000155463	OXA1L	131.034	136.304	224.252	194.604	306.253	342.51	2.32719	1.25	0.24966	0.28167	0.933834	0.558465	No	2.32719	2	0.998783	7.64161e-07	8.01961e-06	3.82158e-06	Yes
ENST00000612553.4	ENSG00000165688	PMPCA	3.375	11.792	22.352	11.967	21.435	23.939	1.17154	1.1	0.47407	0.33271	1	0.595208	No	1.17154	1.55	0.925557	0.196805	0.776179	0.476087	No
ENST00000612566.1	ENSG00000274528	NA	12	10	19	18	5	9	1.12107	1	0.362008	0.37041	1	0.621198	No	1.12107	-1.5	-0.592067	0.210401	0.802726	0.489789	No
ENST00000612568.1	ENSG00000276855	NA	47	42	83	81	39	49	1.74295	1.35	0.3991	0.250174	0.878461	0.532768	No	1.74295	-0.75	-0.253985	0.493557	1	0.707104	No
ENST00000612570.4	ENSG00000102471	NDFIP2	164.405	1157.13	2463.46	197.672	1441.58	817.971	2.93205	0.9	0.812799	0.418828	1	0.659609	No	2.93205	0.6	0.700437	0.571116	1	0.757036	No
ENST00000612598.2	ENSG00000274605	PCCA-DT	130.985	174	249	205.911	92	106	2.18299	1.45	0.16226	0.221161	0.829225	0.508454	No	2.18299	-2	-0.837395	7.64161e-07	8.01961e-06	3.82158e-06	Yes
ENST00000612614.1	ENSG00000119720	NRDE2	3.476	11.529	3.417	2.241	17.963	27.106	1.05616	-1.3	-0.649271	0.265714	0.905269	0.545474	No	1.05616	1.8	0.958959	0.129296	0.735081	0.406012	No
ENST00000612619.1	ENSG00000177663	IL17RA	376.89	505.054	780.089	442.329	319.442	370.941	2.63604	0.35	0.0592726	0.71943	1	0.844005	No	2.63604	-1.95	-0.600996	0.0785986	0.735081	0.328202	No
ENST00000612632.3	ENSG00000204174	NPY4R	8.758	12.641	53.697	30.453	5.517	24.198	1.33027	1.85	1.10823	0.10974	0.745927	0.388474	No	1.33027	0	0.0738984	0.971928	1	0.971928	No
ENST00000612655.4	ENSG00000099817	POLR2E	102.472	84.438	149.207	107.286	92.357	157.528	2.05235	0.15	-0.00386326	0.85454	1	0.908916	No	2.05235	0.8	0.281388	0.468498	1	0.690023	No
ENST00000612661.2	ENSG00000277443	MARCKS	11082	14206	17549	12630	12030	14850	4.11634	-2	-0.173693	7.64161e-07	8.53368e-06	3.98839e-06	Yes	4.11634	-2	-0.216462	7.64161e-07	8.01961e-06	3.82158e-06	Yes
ENST00000612662.2	ENSG00000176087	SLC35A4	14.413	23.924	0	0	0	12.09	1.02848	-2	-2.63931	7.64161e-07	8.53368e-06	3.98839e-06	Yes	1.02848	-2	-2.75218	7.64161e-07	8.01961e-06	3.82158e-06	Yes
ENST00000612663.5	ENSG00000026103	FAS	0	11.139	80.324	47.768	5.117	7.123	1.36319	2	2.54149	7.64161e-07	8.53368e-06	3.98839e-06	Yes	1.36319	0.4	-0.0870104	0.688937	1	0.822874	No
ENST00000612671.1	ENSG00000183718	TRIM52	7.565	0	22.213	11.472	25.287	3.815	1.10223	1.3	1.13048	0.265714	0.905269	0.545474	No	1.10223	1.15	1.17078	0.317035	1	0.576376	No
ENST00000612672.1	ENSG00000271447	MMP28	308.406	393.521	546.295	461.275	182.946	204.452	2.52285	1.65	0.176001	0.165462	0.745927	0.455197	No	2.52285	-2	-1.04495	7.64161e-07	8.01961e-06	3.82158e-06	Yes
ENST00000612683.1	ENSG00000160752	FDPS	505.32	751.442	366.179	227.853	571.338	573.301	2.68539	-2	-1.54773	7.64161e-07	8.53368e-06	3.98839e-06	Yes	2.68539	-1.45	-0.28724	0.223667	0.828232	0.500849	No
ENST00000612687.4	ENSG00000149428	HYOU1	11.77	99.065	401.868	289.92	154.636	68.3	2.22938	1.95	1.94731	0.0748878	0.745927	0.326667	No	2.22938	1.3	1.02251	0.268404	0.913144	0.53946	No
ENST00000612688.1	ENSG00000275052	PPP4R3B	113.127	140.487	351.77	224.345	129.652	159.535	2.24227	2	0.725871	7.64161e-07	8.53368e-06	3.98839e-06	Yes	2.24227	-0.55	-0.110488	0.598956	1	0.773334	No
ENST00000612689.1	ENSG00000274425	NA	96.351	93.237	81.31	77.372	45.209	103.043	1.90528	-1.75	-0.562687	0.138435	0.745927	0.42605	No	1.90528	-1.4	-0.578565	0.238204	0.855831	0.513637	No
ENST00000612696.4	ENSG00000244306	DUXAP10	355.688	502.043	978.838	760.807	643.65	643.326	2.78248	2	0.594109	7.64161e-07	8.53368e-06	3.98839e-06	Yes	2.78248	1.9	0.298043	0.0983384	0.735081	0.363994	No
ENST00000612702.4	ENSG00000157551	KCNJ15	5.31	21.581	24.165	5.018	4.176	16.589	1.18971	-0.05	0.129534	0.929618	1	0.9426	No	1.18971	-0.1	-0.10223	0.890817	1	0.924225	No
ENST00000612727.5	ENSG00000274512	TBC1D3	15.23	15.214	37.748	37.503	26.206	17.348	1.3875	1.6	0.782685	0.178869	0.755317	0.46912	No	1.3875	0.35	0.139539	0.720696	1	0.839906	No
ENST00000612728.4	ENSG00000273611	ZNHIT3	17.465	19.048	65.354	28.977	25.865	25.78	1.45985	1.65	0.808125	0.165462	0.745927	0.455197	No	1.45985	0.8	0.224888	0.468498	1	0.690023	No
ENST00000612742.5	ENSG00000123600	METTL8	108.258	0	84.9	297.583	143.941	0	2.06748	0.9	1.39627	0.418828	1	0.659609	No	2.06748	-0.8	-0.120695	0.468498	1	0.690023	No
ENST00000612750.5	ENSG00000164934	DCAF13	1750.05	2592.26	2678.73	2219.44	2408.81	2572.03	3.35616	-2	-0.25988	7.64161e-07	8.53368e-06	3.98839e-06	Yes	3.35616	-1	-0.0630457	0.371786	1	0.615235	No
ENST00000612753.5	ENSG00000100239	PPP6R2	638.38	883.91	920.834	683.808	1048.52	1086.72	2.92315	-1.3	-0.16849	0.265714	0.905269	0.545474	No	2.92315	1.95	0.339798	0.0785986	0.735081	0.328202	No
ENST00000612772.1	ENSG00000101246	ARFRP1	0	2.058	14.596	4.865	19.633	13.324	1.01051	1.8	0.966389	0.124063	0.745927	0.406262	No	1.01051	2	1.96165	7.64161e-07	8.01961e-06	3.82158e-06	Yes
ENST00000612792.1	ENSG00000274925	ZKSCAN2-DT	6	9	15	16	11	14	1.07973	1.3	0.317003	0.265714	0.905269	0.545474	No	1.07973	0.8	0.25089	0.468498	1	0.690023	No
ENST00000612795.2	ENSG00000213923	CSNK1E	435.416	548.309	581.113	489.16	753.704	878.541	2.77006	-1.95	-0.245665	0.0748878	0.745927	0.326667	No	2.77006	2	0.508202	7.64161e-07	8.01961e-06	3.82158e-06	Yes
ENST00000612800.1	ENSG00000185043	CIB1	74.738	67.964	205.846	160.371	165.216	84.892	2.07936	2	0.913052	7.64161e-07	8.53368e-06	3.98839e-06	Yes	2.07936	0.9	0.627045	0.419647	1	0.653613	No
ENST00000612809.4	ENSG00000176731	RBIS	109.031	203.213	184.462	119.182	102.528	163.351	2.14492	-1.3	-0.378509	0.265714	0.905269	0.545474	No	2.14492	-1.05	-0.264481	0.352835	1	0.602225	No
ENST00000612813.4	ENSG00000165949	IFI27	23.639	16.803	43.22	10.856	38.123	54.419	1.49001	-0.35	-0.181334	0.71943	1	0.844005	No	1.49001	1.8	0.710668	0.129296	0.735081	0.406012	No
ENST00000612814.5	ENSG00000076351	SLC46A1	397.502	585.372	954.901	676.268	657.632	746.348	2.79836	1.75	0.325759	0.138435	0.745927	0.42605	No	2.79836	1.8	0.244709	0.129296	0.735081	0.406012	No
ENST00000612828.4	ENSG00000154529	CNTNAP3B	10.24	0	46.391	40.181	37.31	46.576	1.50628	1.85	2.0946	0.10974	0.745927	0.388474	No	1.50628	1.95	1.97837	0.0785986	0.735081	0.328202	No
ENST00000612830.2	ENSG00000043143	JADE2	467.563	360.033	219.533	206.14	214.593	411.524	2.49393	-2	-1.42686	7.64161e-07	8.53368e-06	3.98839e-06	Yes	2.49393	-1.55	-0.712389	0.196805	0.776179	0.476087	No
ENST00000612832.4	ENSG00000107863	ARHGAP21	289.742	162.683	0	79.994	231.247	285.434	2.20598	-1.05	-2.34862	0.351154	1	0.608112	No	2.20598	0	0.204836	0.971928	1	0.971928	No
ENST00000612846.5	ENSG00000268350	FAM156A	8.611	0	61.509	44.601	24.705	82.106	1.54373	1.7	1.93386	0.151616	0.745927	0.439921	No	1.54373	1.75	2.4049	0.143222	0.735081	0.422012	No
ENST00000612851.1	ENSG00000176834	VSIG10	60.503	87.437	176.019	168.777	36.915	55.613	1.95544	2	0.796297	7.64161e-07	8.53368e-06	3.98839e-06	Yes	1.95544	-1.95	-0.892579	0.0785986	0.735081	0.328202	No
ENST00000612867.4	ENSG00000274349	ZNF658	65.295	16.148	112.487	28.757	0	0	1.56201	0.05	-0.0999512	0.929618	1	0.9426	No	1.56201	-1.95	-3.3545	0.0785986	0.735081	0.328202	No
ENST00000612881.4	ENSG00000271383	NBPF19	94.602	273.414	0	21.253	114.555	0	1.91078	-1.95	-3.1638	0.0748878	0.745927	0.326667	No	1.91078	-1.6	-1.70302	0.183692	0.750229	0.464823	No
ENST00000612898.2	ENSG00000233822	H2BC15	11.788	8.068	1	1.969	18.961	11.932	1.01229	-1.95	-1.33076	0.0748878	0.745927	0.326667	No	1.01229	1	0.371661	0.371786	1	0.615235	No
ENST00000612899.5	ENSG00000118503	TNFAIP3	3784.42	3423.29	2754.77	2695.22	2636.89	3531.08	3.49472	-2	-0.81209	7.64161e-07	8.53368e-06	3.98839e-06	Yes	3.49472	-1.75	-0.531286	0.143222	0.735081	0.422012	No
ENST00000612905.2	ENSG00000234616	JRK	719.524	925.007	1156.28	1016.93	964.322	1218.75	2.9539	-0.2	-0.237225	0.819193	1	0.892383	No	2.9539	1.85	0.159355	0.114685	0.735081	0.388044	No
ENST00000612912.4	ENSG00000137221	TJAP1	1.509	15.973	43.552	35.964	75.345	97.193	1.64507	1.95	1.41857	0.0748878	0.745927	0.326667	No	1.64507	2	2.39527	7.64161e-07	8.01961e-06	3.82158e-06	Yes
ENST00000612932.6	ENSG00000274211	SOCS7	505.338	965.93	395.235	696.871	326.338	464.834	2.73475	-1.55	-0.73792	0.192605	0.779763	0.481655	No	2.73475	-1.95	-1.06661	0.0785986	0.735081	0.328202	No
ENST00000612935.4	ENSG00000088876	ZNF343	3.714	43.246	88.033	60.527	53.021	70.234	1.72002	1.8	1.27907	0.124063	0.745927	0.406262	No	1.72002	1.8	1.17018	0.129296	0.735081	0.406012	No
ENST00000612948.4	ENSG00000162819	BROX	0	13.392	38.317	15.636	34.236	14.729	1.33448	1	1.06591	0.37041	1	0.621198	No	1.33448	0.95	1.09565	0.396129	1	0.636379	No
ENST00000612959.4	ENSG00000126653	NSRP1	93.314	110.976	133.574	205.719	0	0	1.99618	0.35	0.467715	0.71943	1	0.844005	No	1.99618	-2	-4.70936	7.64161e-07	8.01961e-06	3.82158e-06	Yes
ENST00000612966.3	ENSG00000287080	H3C3	10	3	22	4	12	8	1.00969	0.5	0.247112	0.628575	1	0.79477	No	1.00969	0.7	0.181512	0.519508	1	0.724208	No
ENST00000612967.2	ENSG00000197536	NA	22.051	14.363	23.451	29.526	42.501	37.534	1.44899	0.15	0.0824453	0.85454	1	0.908916	No	1.44899	1.65	0.718712	0.17006	0.735081	0.450392	No
ENST00000612977.4	ENSG00000176731	RBIS	273.631	424.557	454.62	334.806	175.798	332.995	2.49844	-1.4	-0.167156	0.235545	0.853642	0.520711	No	2.49844	-1.9	-0.69555	0.0983384	0.735081	0.363994	No
ENST00000612986.1	ENSG00000276007	NA	10	14	9	13	24	38	1.25112	-0.95	-0.32252	0.395059	1	0.64154	No	1.25112	2	0.837184	7.64161e-07	8.01961e-06	3.82158e-06	Yes
ENST00000612991.4	ENSG00000173039	RELA	0	29.869	84.698	17.754	0	0	1.34616	1.05	1.57872	0.351154	1	0.608112	No	1.34616	-0.95	-1.63237	0.396129	1	0.636379	No
ENST00000613002.4	ENSG00000102125	TAFAZZIN	88.031	123.203	91.399	79.447	100.187	132.928	2.00231	-1.5	-0.583363	0.206764	0.804505	0.494777	No	2.00231	0.1	0.0213809	0.890817	1	0.924225	No
ENST00000613034.4	ENSG00000028839	TBPL1	329.125	375.001	431.208	436.067	406.367	421.673	2.58351	-0.5	-0.0940305	0.628575	1	0.79477	No	2.58351	-0.05	0.0107948	0.929905	1	0.942418	No
ENST00000613048.4	ENSG00000066468	FGFR2	182.581	299.968	411.263	392.876	191.222	86.102	2.37569	1.1	0.38066	0.33271	1	0.595208	No	2.37569	-1.5	-0.789157	0.210401	0.802726	0.489789	No
ENST00000613061.4	ENSG00000088340	FER1L4	0	21.723	23.735	23.001	6.288	0	1.1114	0.5	0.257554	0.628575	1	0.79477	No	1.1114	-1.3	-1.76668	0.268404	0.913144	0.53946	No
ENST00000613099.4	ENSG00000048707	VPS13D	302.373	420.427	381.824	293.258	232.972	580.951	2.52875	-1.2	-0.320723	0.297968	0.964606	0.569171	No	2.52875	0	0.0821731	0.971928	1	0.971928	No
ENST00000613102.5	ENSG00000278311	GGNBP2	2198.43	2806.54	3390.3	2376.02	2017.41	2511.01	3.38833	-2	-0.199785	7.64161e-07	8.53368e-06	3.98839e-06	Yes	3.38833	-2	-0.392901	7.64161e-07	8.01961e-06	3.82158e-06	Yes
ENST00000613104.1	ENSG00000162772	ATF3	51.573	87.356	159.423	149.412	88.93	152.845	1.98245	1.75	0.765559	0.138435	0.745927	0.42605	No	1.98245	0.55	0.441508	0.598956	1	0.773334	No
ENST00000613122.5	ENSG00000060069	CTDP1	733.769	1055.83	1321.86	839.816	889.529	1013.1	2.96193	-0.35	-0.0447589	0.71943	1	0.844005	No	2.96193	-0.95	-0.0905843	0.396129	1	0.636379	No
ENST00000613129.4	ENSG00000148248	SURF4	127.703	104.975	192.045	171.885	865.573	758.664	2.56348	0.6	0.167673	0.571843	1	0.760533	No	2.56348	2	2.46413	7.64161e-07	8.01961e-06	3.82158e-06	Yes
ENST00000613132.5	ENSG00000146674	IGFBP3	25027.6	34558.3	54014.3	41758.4	28022.9	30730.4	4.52587	2	0.31245	7.64161e-07	8.53368e-06	3.98839e-06	Yes	4.52587	-2	-0.255135	7.64161e-07	8.01961e-06	3.82158e-06	Yes
ENST00000613167.4	ENSG00000102934	PLLP	35.242	36.523	55.743	23.066	45.549	63.255	1.62605	-0.7	-0.373376	0.518792	1	0.7282	No	1.62605	0.9	0.203564	0.419647	1	0.653613	No
ENST00000613174.2	ENSG00000276903	H2AC16	17	17	23	2	3	16	1.11408	-1.2	-0.685575	0.297968	0.964606	0.569171	No	1.11408	-1.5	-0.788234	0.210401	0.802726	0.489789	No
ENST00000613178.1	ENSG00000274561	NA	9	10	17	18	18	36	1.27784	0.85	0.326048	0.443061	1	0.676515	No	1.27784	1.85	1.06939	0.114685	0.735081	0.388044	No
ENST00000613183.1	ENSG00000066697	MSANTD3	0	184.759	247.959	0	368.671	94.967	2.15573	-0.1	-0.00179897	0.891086	1	0.925579	No	2.15573	1	1.144	0.371786	1	0.615235	No
ENST00000613195.4	ENSG00000196684	HSH2D	5.465	19.237	23.616	33.921	47.13	52.231	1.44993	1.25	0.798512	0.28167	0.933834	0.558465	No	1.44993	2	1.46188	7.64161e-07	8.01961e-06	3.82158e-06	Yes
ENST00000613206.2	ENSG00000144711	IQSEC1	229.001	379.016	383.256	422.153	269.265	375.747	2.51248	0.05	0.0804507	0.929618	1	0.9426	No	2.51248	-1.1	-0.157144	0.334311	1	0.588306	No
ENST00000613215.4	ENSG00000198856	OSTC	89.385	123.953	92.118	85.518	39.442	94.633	1.92862	-2	-0.665707	7.64161e-07	8.53368e-06	3.98839e-06	Yes	1.92862	-1.95	-0.907055	0.0785986	0.735081	0.328202	No
ENST00000613258.4	ENSG00000124789	NUP153	30.092	157.667	39.637	106.231	331.843	109.77	2.16576	-0.35	-0.425757	0.71943	1	0.844005	No	2.16576	1.2	1.13289	0.300046	0.976637	0.562191	No
ENST00000613266.4	ENSG00000086666	ZFAND6	0	14.28	23.644	11.031	10.008	29.165	1.19798	-0.3	-0.22347	0.752118	1	0.860326	No	1.19798	0.9	0.728659	0.419647	1	0.653613	No
ENST00000613275.1	ENSG00000276131	NA	32.457	45.446	62.625	70.581	48.634	18.097	1.66382	1.3	0.40673	0.265714	0.905269	0.545474	No	1.66382	-0.25	-0.202751	0.785112	1	0.872602	No
ENST00000613306.1	ENSG00000264717	NPY4R2	25.242	36.682	141.303	107.075	27.483	55.802	1.74933	2	1.60652	7.64161e-07	8.53368e-06	3.98839e-06	Yes	1.74933	0.85	0.300478	0.443886	1	0.671867	No
ENST00000613315.4	ENSG00000143569	UBAP2L	535.676	0	254.654	167.151	924.009	299.757	2.62926	-0.45	-1.01269	0.65765	1	0.81129	No	2.62926	1.15	1.11546	0.317035	1	0.576376	No
ENST00000613322.4	ENSG00000042286	AIFM2	371.115	552.445	455.399	390.939	836.005	817.688	2.74939	-1.75	-0.427769	0.138435	0.745927	0.42605	No	2.74939	2	0.56222	7.64161e-07	8.01961e-06	3.82158e-06	Yes
ENST00000613338.4	ENSG00000034152	MAP2K3	9.464	10.366	34.111	12.608	20.839	13.249	1.22531	1	0.939958	0.37041	1	0.621198	No	1.22531	0.95	0.675367	0.396129	1	0.636379	No
ENST00000613361.1	ENSG00000277938	NA	11	21	52	20.024	32	27	1.40697	1.2	0.582746	0.297968	0.964606	0.569171	No	1.40697	1.65	0.633543	0.17006	0.735081	0.450392	No
ENST00000613363.4	ENSG00000089335	ZNF302	29.208	0	71.946	28.045	0	18.886	1.49249	1.5	1.4645	0.206764	0.804505	0.494777	No	1.49249	-0.35	-0.952995	0.720696	1	0.839906	No
ENST00000613385.4	ENSG00000177576	C18orf32	47.44	72.754	115.12	70.415	47.5	48.859	1.80293	0.85	0.196178	0.443061	1	0.676515	No	1.80293	-1.8	-0.57191	0.129296	0.735081	0.406012	No
ENST00000613389.1	ENSG00000276850	NA	16.925	19.587	47.053	29.428	17.445	18.305	1.38066	1.75	0.590575	0.138435	0.745927	0.42605	No	1.38066	-0.65	-0.271782	0.545244	1	0.7421	No
ENST00000613397.4	ENSG00000110330	BIRC2	44.788	40.147	86.063	12.831	0	5.41	1.50117	-0.75	-0.569921	0.492835	1	0.711134	No	1.50117	-2	-3.34874	7.64161e-07	8.01961e-06	3.82158e-06	Yes
ENST00000613398.4	ENSG00000110060	PUS3	102.832	132.995	204.284	150.994	40.697	74.149	2.01165	1.25	0.441887	0.28167	0.933834	0.558465	No	2.01165	-1.75	-0.916889	0.143222	0.735081	0.422012	No
ENST00000613421.4	ENSG00000125447	GGA3	18.468	22.858	17.165	5.935	30.352	29.26	1.3513	-1.7	-0.826745	0.151616	0.745927	0.439921	No	1.3513	1.05	0.29872	0.352835	1	0.602225	No
ENST00000613424.5	ENSG00000125347	IRF1	90.425	156.096	167.962	111.077	164.066	254.635	2.16636	-0.5	-0.160309	0.628575	1	0.79477	No	2.16636	1.6	0.560797	0.183692	0.750229	0.464823	No
ENST00000613425.4	ENSG00000140254	DUOXA1	3.448	26.283	4.807	24.23	0	20.699	1.17452	0.05	0.1908	0.929618	1	0.9426	No	1.17452	-0.9	-0.564734	0.419647	1	0.653613	No
ENST00000613434.4	ENSG00000136758	YME1L1	46.829	217.983	221.244	325.331	221.557	185.489	2.33612	0	0.230384	0.972203	1	0.972203	No	2.33612	0	0.0329978	0.971928	1	0.971928	No
ENST00000613444.4	ENSG00000168883	USP39	0	0	77.625	81.977	0	59.499	1.5266	2	3.90417	7.64161e-07	8.53368e-06	3.98839e-06	Yes	1.5266	0.9	2.64394	0.419647	1	0.653613	No
ENST00000613452.1	ENSG00000274020	LINC01138	17.633	28.086	85.354	40.272	52.384	55.803	1.61555	1.65	0.901344	0.165462	0.745927	0.455197	No	1.61555	1.9	0.825791	0.0983384	0.735081	0.363994	No
ENST00000613459.4	ENSG00000113716	HMGXB3	252.092	397.628	514.628	419.952	702.473	807.452	2.70652	1.05	0.312348	0.351154	1	0.608112	No	2.70652	2	0.988118	7.64161e-07	8.01961e-06	3.82158e-06	Yes
ENST00000613478.2	ENSG00000277972	CISD3	970.542	1312.77	1858.93	1507.21	955.631	1334.7	3.09689	2	0.187361	7.64161e-07	8.53368e-06	3.98839e-06	Yes	3.09689	-1.8	-0.223086	0.129296	0.735081	0.406012	No
ENST00000613481.1	ENSG00000276170	LOC101929494	6.266	6.068	11.001	22.184	20.203	12.289	1.1034	1.9	1.26826	0.0937045	0.745927	0.362853	No	1.1034	1.85	1.41375	0.114685	0.735081	0.388044	No
ENST00000613486.2	ENSG00000226067	NA	0	1.641	6.072	13.114	19.515	36.424	1.10406	1.65	1.04521	0.165462	0.745927	0.455197	No	1.10406	2	2.35417	7.64161e-07	8.01961e-06	3.82158e-06	Yes
ENST00000613488.3	ENSG00000275993	LOC102724428	1113.96	1497.69	2027.65	1787.82	1073.17	1288.97	3.14054	2	0.173111	7.64161e-07	8.53368e-06	3.98839e-06	Yes	3.14054	-2	-0.386382	7.64161e-07	8.01961e-06	3.82158e-06	Yes
ENST00000613499.4	ENSG00000157551	KCNJ15	219.04	85.984	0	59.894	6.989	58.37	1.95279	-1.8	-2.67671	0.124063	0.745927	0.406262	No	1.95279	-1.65	-1.94973	0.17006	0.735081	0.450392	No
ENST00000613503.5	ENSG00000005206	SPPL2B	206.487	263.446	388.403	404.25	440.707	587.293	2.55149	1.75	0.402042	0.138435	0.745927	0.42605	No	2.55149	2	0.883203	7.64161e-07	8.01961e-06	3.82158e-06	Yes
ENST00000613508.4	ENSG00000172785	CBWD1	22.909	43.692	43.612	42.927	35.515	64.368	1.63707	0.4	0.121569	0.687739	1	0.828301	No	1.63707	0.7	0.425428	0.519508	1	0.724208	No
ENST00000613509.2	ENSG00000180035	ZNF48	86.182	218.718	189.282	156.333	43.072	68.729	2.08858	-0.9	-0.277715	0.418828	1	0.659609	No	2.08858	-1.95	-1.64589	0.0785986	0.735081	0.328202	No
ENST00000613513.1	ENSG00000263001	GTF2I	176.693	225.531	225.578	172.887	120.914	210.178	2.26725	-1.95	-0.292477	0.0748878	0.745927	0.326667	No	2.26725	-1.9	-0.442523	0.0983384	0.735081	0.363994	No
ENST00000613529.4	ENSG00000170633	RNF34	42.878	59.238	45.097	77.673	78.582	95.977	1.8478	-0.45	-0.270072	0.65765	1	0.81129	No	1.8478	1.2	0.332136	0.300046	0.976637	0.562191	No
ENST00000613537.5	ENSG00000011007	ELOA	4163.17	5585.28	6047.28	4961.16	4505.68	5148.16	3.68587	-2	-0.19624	7.64161e-07	8.53368e-06	3.98839e-06	Yes	3.68587	-2	-0.252456	7.64161e-07	8.01961e-06	3.82158e-06	Yes
ENST00000613539.1	ENSG00000103415	HMOX2	138.933	106.961	279.841	243.951	194.88	139.105	2.24905	1.6	0.662867	0.178869	0.755317	0.46912	No	2.24905	0.85	0.27947	0.443886	1	0.671867	No
ENST00000613541.1	ENSG00000103496	STX4	3.42	4.183	15.723	13.819	14.371	4.853	0.967708	1.9	1.34345	0.0937045	0.745927	0.362853	No	0.967708	1.55	1.07929	0.196805	0.776179	0.476087	No
ENST00000613570.4	ENSG00000116161	CACYBP	302.851	545.663	906.693	413.084	741.506	796.078	2.7571	0.3	0.112457	0.752118	1	0.860326	No	2.7571	1.95	0.683939	0.0785986	0.735081	0.328202	No
ENST00000613575.4	ENSG00000145996	CDKAL1	6.16	24.578	78.476	53.619	59.492	57.298	1.63951	2	1.50951	7.64161e-07	8.53368e-06	3.98839e-06	Yes	1.63951	2	1.44352	7.64161e-07	8.01961e-06	3.82158e-06	Yes
ENST00000613578.4	ENSG00000170006	TMEM154	34.141	55.292	54.89	63.866	27.213	26.581	1.61553	0.4	0.138233	0.687739	1	0.828301	No	1.61553	-1.75	-0.689399	0.143222	0.735081	0.422012	No
ENST00000613584.1	ENSG00000278133	NA	6	10.47	13	17	18	21	1.1623	1.25	0.558668	0.28167	0.933834	0.558465	No	1.1623	1.9	0.93415	0.0983384	0.735081	0.363994	No
ENST00000613602.3	ENSG00000132436	FIGNL1	176.425	301.393	0	121.747	268.434	314.11	2.25953	-1.75	-1.94108	0.138435	0.745927	0.42605	No	2.25953	0.35	0.154271	0.720696	1	0.839906	No
ENST00000613627.5	ENSG00000172270	BSG	21.325	38.784	128.662	56.24	196.507	273.168	2.04738	1.95	1.11313	0.0748878	0.745927	0.326667	No	2.04738	2	2.66604	7.64161e-07	8.01961e-06	3.82158e-06	Yes
ENST00000613633.1	ENSG00000278053	DDX52	0	0	52.619	15.42	13.884	9.395	1.16169	2	2.75022	7.64161e-07	8.53368e-06	3.98839e-06	Yes	1.16169	2	1.72	7.64161e-07	8.01961e-06	3.82158e-06	Yes
ENST00000613639.1	ENSG00000277511	NA	6	11	17	20	8	6	1.06954	1.55	0.573828	0.192605	0.779763	0.481655	No	1.06954	-0.9	-0.256339	0.419647	1	0.653613	No
ENST00000613659.1	ENSG00000276023	DUSP14	195.411	118.464	430.468	340.288	86.368	115.291	2.3071	1.9	0.844327	0.0937045	0.745927	0.362853	No	2.3071	-1.5	-0.970316	0.210401	0.802726	0.489789	No
ENST00000613673.4	ENSG00000162836	ACP6	1.841	14.607	22.996	5.905	9.255	13.098	1.05128	0.45	0.322245	0.65765	1	0.81129	No	1.05128	0.6	0.185496	0.571116	1	0.757036	No
ENST00000613674.4	ENSG00000145725	PPIP5K2	54.776	74.342	109.411	65.197	0	160.756	1.85591	-0.35	-0.157854	0.71943	1	0.844005	No	1.85591	0	-0.0429235	0.971928	1	0.971928	No
ENST00000613675.5	ENSG00000278845	MRPL45	1953.15	2789.4	2269.2	1858.65	2650.86	2956.82	3.36561	-2	-0.5788	7.64161e-07	8.53368e-06	3.98839e-06	Yes	3.36561	0.35	0.0136496	0.720696	1	0.839906	No
ENST00000613678.5	ENSG00000274211	SOCS7	7.651	31.069	16.552	21.141	31.59	15.891	1.32667	-0.15	-0.155287	0.85454	1	0.908916	No	1.32667	0.2	0.179779	0.819505	1	0.889843	No
ENST00000613694.5	ENSG00000198001	IRAK4	115.815	0	454.439	461.311	352.367	227.003	2.38611	2	2.07756	7.64161e-07	8.53368e-06	3.98839e-06	Yes	2.38611	1.65	1.59502	0.17006	0.735081	0.450392	No
ENST00000613695.1	ENSG00000277998	EIF3EP3	24.123	12.346	9.752	13.4	8.465	14.006	1.1655	-1.1	-0.745681	0.33271	1	0.595208	No	1.1655	-1.15	-0.592765	0.317035	1	0.576376	No
ENST00000613696.1	ENSG00000278727	NA	10	13	24	22	15	19	1.21892	1.3	0.481925	0.265714	0.905269	0.545474	No	1.21892	0.9	0.194473	0.419647	1	0.653613	No
ENST00000613703.4	ENSG00000264230	ANXA8L1	22.375	32.158	10.323	13.37	41.376	7.294	1.41431	-1.55	-0.900161	0.192605	0.779763	0.481655	No	1.41431	-0.75	-0.443615	0.493557	1	0.707104	No
ENST00000613719.1	ENSG00000108474	PIGL	2.521	5	15	15	13	17	1.06797	1.6	0.600859	0.178869	0.755317	0.46912	No	1.06797	1.65	0.676408	0.17006	0.735081	0.450392	No
ENST00000613721.4	ENSG00000108423	TUBD1	7.383	33.722	72.91	24.877	45.782	0	1.48611	0.9	0.700269	0.418828	1	0.659609	No	1.48611	-0.65	-0.267177	0.545244	1	0.7421	No
ENST00000613723.4	ENSG00000167608	TMC4	0	6.775	19.811	42.801	22.274	46.839	1.35182	1.95	1.98619	0.0748878	0.745927	0.326667	No	1.35182	2	2.01449	7.64161e-07	8.01961e-06	3.82158e-06	Yes
ENST00000613729.1	ENSG00000122257	RBBP6	16.716	34.752	36.389	14.434	27.602	29.025	1.41534	-0.9	-0.372444	0.418828	1	0.659609	No	1.41534	-0.6	-0.190867	0.571116	1	0.757036	No
ENST00000613750.1	ENSG00000188566	NDOR1	4.531	27.201	28.299	9.959	22.634	28.97	1.2848	0.15	0.0753161	0.85454	1	0.908916	No	1.2848	1.05	0.510043	0.352835	1	0.602225	No
ENST00000613767.4	ENSG00000276293	PIP4K2B	6.579	4.259	1.447	12.623	13.625	11.827	0.975452	-0.35	0.092522	0.71943	1	0.844005	No	0.975452	1.35	0.75712	0.252858	0.883506	0.525072	No
ENST00000613795.4	ENSG00000109572	CLCN3	986.836	1345.24	908.374	944.066	1003.22	1262.57	3.02406	-2	-0.63549	7.64161e-07	8.53368e-06	3.98839e-06	Yes	3.02406	-1.85	-0.298683	0.114685	0.735081	0.388044	No
ENST00000613856.4	ENSG00000119705	SLIRP	8.803	25.501	23.199	17.624	34.524	21.257	1.3529	-0.35	-0.0827068	0.71943	1	0.844005	No	1.3529	1	0.491154	0.371786	1	0.615235	No
ENST00000613864.4	ENSG00000120948	TARDBP	314.749	470.686	373.059	337.734	235.044	343.538	2.53001	-1.85	-0.343933	0.10974	0.745927	0.388474	No	2.53001	-2	-0.583742	7.64161e-07	8.01961e-06	3.82158e-06	Yes
ENST00000613865.5	ENSG00000138326	RPS24	8238.31	12217	10170.8	9384.03	12226.3	14333.6	4.02818	-2	-0.408701	7.64161e-07	8.53368e-06	3.98839e-06	Yes	4.02818	2	0.215735	7.64161e-07	8.01961e-06	3.82158e-06	Yes
ENST00000613870.4	ENSG00000277791	PSMB3	10.797	1.586	14.82	20.948	21.417	24.396	1.21733	1.2	0.660272	0.297968	0.964606	0.569171	No	1.21733	1.55	1.08601	0.196805	0.776179	0.476087	No
ENST00000613873.4	ENSG00000108984	MAP2K6	37.63	34.367	38.715	0	10.372	14.805	1.35618	-1.75	-1.36359	0.138435	0.745927	0.42605	No	1.35618	-2	-3.42517	7.64161e-07	8.01961e-06	3.82158e-06	Yes
ENST00000613904.1	ENSG00000129696	TTI2	0	25.896	35.435	8.656	2.664	14.369	1.34855	1.1	1.05338	0.33271	1	0.595208	No	1.34855	0.4	0.135328	0.688937	1	0.822874	No
ENST00000613907.4	ENSG00000145725	PPIP5K2	17.798	35.454	27.978	24.152	18.797	27.369	1.39907	-1.05	-0.371845	0.351154	1	0.608112	No	1.39907	-1	-0.294576	0.371786	1	0.615235	No
ENST00000613921.1	ENSG00000277449	CEBPB-AS1	9.437	15.5	35.11	33.14	21.674	30.909	1.36509	2	0.925284	7.64161e-07	8.53368e-06	3.98839e-06	Yes	1.36509	1.8	0.683256	0.129296	0.735081	0.406012	No
ENST00000613923.6	ENSG00000062822	POLD1	110.174	0	0	144.876	137.716	295.723	2.0452	0.4	0.766721	0.687739	1	0.828301	No	2.0452	1.95	2.07695	0.0785986	0.735081	0.328202	No
ENST00000613924.1	ENSG00000123178	SPRYD7	32.529	38.794	30.866	40.282	49.469	34.54	1.5658	-1.45	-0.748578	0.221161	0.829225	0.508454	No	1.5658	-0.45	-0.291039	0.658071	1	0.80612	No
ENST00000613938.4	ENSG00000166024	R3HCC1L	43.11	56.786	273.757	147.303	227.384	156.1	2.12895	2	1.67252	7.64161e-07	8.53368e-06	3.98839e-06	Yes	2.12895	1.95	1.93268	0.0785986	0.735081	0.328202	No
ENST00000613941.4	ENSG00000112081	SRSF3	46.577	59.059	26.059	43.734	42.263	55.284	1.69876	-1.5	-0.812312	0.206764	0.804505	0.494777	No	1.69876	-0.55	-0.224394	0.598956	1	0.773334	No
ENST00000613953.4	ENSG00000111669	TPI1	321.084	256.294	396.806	366.227	231.637	190.768	2.46017	-0.2	-0.0943161	0.819193	1	0.892383	No	2.46017	-1.2	-0.638327	0.300046	0.976637	0.562191	No
ENST00000613958.1	ENSG00000275074	NUDT18	60.178	95.468	72.844	85.4	77.996	88.351	1.88936	-1.25	-0.298721	0.28167	0.933834	0.558465	No	1.88936	-0.55	-0.0792308	0.598956	1	0.773334	No
ENST00000613959.1	ENSG00000106526	ACTR3C	25	20.034	0	59.421	30.198	24.406	1.36774	-0.75	-0.22088	0.492835	1	0.711134	No	1.36774	0.2	0.125513	0.819505	1	0.889843	No
ENST00000613961.1	ENSG00000166619	BLCAP	39	50	72	86	76	65	1.7926	1.4	0.483336	0.235545	0.853642	0.520711	No	1.7926	1.5	0.420484	0.210401	0.802726	0.489789	No
ENST00000613986.4	ENSG00000196684	HSH2D	115.297	149.014	402.303	234.722	167.467	205.112	2.29334	2	0.89243	7.64161e-07	8.53368e-06	3.98839e-06	Yes	2.29334	1.85	0.322521	0.114685	0.735081	0.388044	No
ENST00000613988.4	ENSG00000172785	CBWD1	6.466	17.827	30.098	12.907	0	16.892	1.23373	-0.2	-0.319796	0.819193	1	0.892383	No	1.23373	-1.45	-1.13335	0.223667	0.828232	0.500849	No
ENST00000613993.1	ENSG00000057663	ATG5	7.391	7.849	2.414	10.581	17.245	14.103	1.06527	-0.85	-0.364487	0.443061	1	0.676515	No	1.06527	1.2	0.441514	0.300046	0.976637	0.562191	No
ENST00000614008.4	ENSG00000000003	TSPAN6	36.306	55.807	50.385	38.485	13.012	35.469	1.54019	-0.25	-0.130638	0.784672	1	0.875719	No	1.54019	-1.05	-0.783685	0.352835	1	0.602225	No
ENST00000614012.5	ENSG00000153029	MR1	199.244	24.839	436.383	444.034	150.549	0	2.38356	1.85	1.27114	0.10974	0.745927	0.388474	No	2.38356	-0.85	-0.646682	0.443886	1	0.671867	No
ENST00000614015.4	ENSG00000263956	NBPF11	98.655	104.169	89.11	187.4	286.003	149.973	2.15573	0.25	0.15673	0.784672	1	0.875719	No	2.15573	1.45	0.852092	0.223667	0.828232	0.500849	No
ENST00000614034.5	ENSG00000275111	ZNF2	19.259	23.44	38.479	5.319	109.95	55.745	1.62318	-0.4	-0.201927	0.687739	1	0.828301	No	1.62318	2	1.78578	7.64161e-07	8.01961e-06	3.82158e-06	Yes
ENST00000614046.1	ENSG00000274712	NA	10.47	34.008	68.958	34.252	29.465	30.681	1.51463	1.55	0.679029	0.192605	0.779763	0.481655	No	1.51463	0.2	0.0743454	0.819505	1	0.889843	No
ENST00000614048.1	ENSG00000263001	GTF2I	49.499	55.842	248.129	95.246	137.843	84.923	1.98245	1.75	1.51336	0.138435	0.745927	0.42605	No	1.98245	1.45	1.21119	0.223667	0.828232	0.500849	No
ENST00000614056.4	ENSG00000071994	PDCD2	280.958	447.28	461.572	312.17	314.256	369.86	2.53829	-0.95	-0.216731	0.395059	1	0.64154	No	2.53829	-1.4	-0.314078	0.238204	0.855831	0.513637	No
ENST00000614058.4	ENSG00000143819	EPHX1	17.33	0	142.656	32.68	0	51.648	1.4958	1.55	3.83177	0.192605	0.779763	0.481655	No	1.4958	0.55	2.04962	0.598956	1	0.773334	No
ENST00000614059.4	ENSG00000136643	RPS6KC1	182.616	70.119	110.64	138.148	0	136.548	2.03967	-0.6	-0.564834	0.571843	1	0.760533	No	2.03967	-1.3	-1.45734	0.268404	0.913144	0.53946	No
ENST00000614061.1	ENSG00000278765	NA	8	3	10	12	13	14	1.01152	0.85	0.285958	0.443061	1	0.676515	No	1.01152	1.35	0.513469	0.252858	0.883506	0.525072	No
ENST00000614063.4	ENSG00000227345	PARG	24.097	140.779	151.222	76.986	146.302	92.236	2.00352	0.2	0.133771	0.819193	1	0.892383	No	2.00352	0.55	0.451345	0.598956	1	0.773334	No
ENST00000614064.4	ENSG00000174428	GTF2IRD2B	145.79	167.976	178.907	120.065	123.486	143.424	2.15582	-2	-0.475078	7.64161e-07	8.53368e-06	3.98839e-06	Yes	2.15582	-1.95	-0.368465	0.0785986	0.735081	0.328202	No
ENST00000614067.4	ENSG00000164081	TEX264	65.934	54.239	86.496	90.524	39.561	13.258	1.76608	0.35	0.0566209	0.71943	1	0.844005	No	1.76608	-1.8	-1.31504	0.129296	0.735081	0.406012	No
ENST00000614075.4	ENSG00000168096	ANKS3	58.068	168.367	114.671	167.892	710.371	650.085	2.46277	-0.05	0.078521	0.929618	1	0.9426	No	2.46277	2	2.33333	7.64161e-07	8.01961e-06	3.82158e-06	Yes
ENST00000614077.4	ENSG00000241343	RPL36A	475.823	565.749	596.196	436.274	390.94	522.546	2.68461	-1.7	-0.359044	0.151616	0.745927	0.439921	No	2.68461	-1.65	-0.348006	0.17006	0.735081	0.450392	No
ENST00000614079.1	ENSG00000160007	ARHGAP35	17.349	37.557	0	0	14.006	65.514	1.4354	-1.95	-2.86674	0.0748878	0.745927	0.326667	No	1.4354	-0.15	-0.424152	0.854632	1	0.906591	No
ENST00000614081.1	ENSG00000068489	PRR11	104.293	81.043	87.755	0	110.898	90.38	1.87607	-0.85	-0.815096	0.443061	1	0.676515	No	1.87607	-0.8	-0.720298	0.468498	1	0.690023	No
ENST00000614088.1	ENSG00000197062	ZSCAN26	41.139	32.04	34.15	62.196	0	7.616	1.47092	0.25	0.0138137	0.784672	1	0.875719	No	1.47092	-2	-2.12749	7.64161e-07	8.01961e-06	3.82158e-06	Yes
ENST00000614113.5	ENSG00000105974	CAV1	76.187	80.463	68.283	55.675	49.509	106.486	1.84996	-1.6	-0.55028	0.178869	0.755317	0.46912	No	1.84996	-0.6	-0.127857	0.571116	1	0.757036	No
ENST00000614115.5	ENSG00000204852	TCTN1	69.912	125.404	143.968	149.092	156.193	176.202	2.12832	1	0.323797	0.37041	1	0.621198	No	2.12832	1.75	0.676241	0.143222	0.735081	0.422012	No
ENST00000614133.4	ENSG00000197808	ZNF461	11.635	0	23.1	25.787	8.178	14.247	0.952673	1	1.71467	0.37041	1	0.621198	No	0.952673	0.45	0.973368	0.658071	1	0.80612	No
ENST00000614136.1	ENSG00000112081	SRSF3	77.68	80.529	119.923	54.341	81.141	165.627	1.9807	-0.8	-0.359294	0.467777	1	0.694702	No	1.9807	0.65	0.341155	0.545244	1	0.7421	No
ENST00000614145.5	ENSG00000266472	MRPS21	773.943	1115.42	967.698	644.381	571.816	765.116	2.89092	-2	-0.620693	7.64161e-07	8.53368e-06	3.98839e-06	Yes	2.89092	-2	-0.737119	7.64161e-07	8.01961e-06	3.82158e-06	Yes
ENST00000614147.1	ENSG00000147654	EBAG9	103.367	139.293	361.277	287.737	130.365	199.43	2.27349	2	0.970131	7.64161e-07	8.53368e-06	3.98839e-06	Yes	2.27349	0.7	0.228495	0.519508	1	0.724208	No
ENST00000614165.1	ENSG00000275185	NA	16.59	19.816	28.804	9.586	16.851	19.455	1.0908	0.5	0.316721	0.628575	1	0.79477	No	1.0908	0.1	-0.22567	0.890817	1	0.924225	No
ENST00000614167.2	ENSG00000128408	RIBC2	192.454	235.821	751.366	591.407	208.469	306.419	2.5403	2	1.2257	7.64161e-07	8.53368e-06	3.98839e-06	Yes	2.5403	0	0.0102088	0.971928	1	0.971928	No
ENST00000614170.1	ENSG00000068650	ATP11A	35.079	88.627	23.71	62.196	120.392	89.18	1.84293	-1.25	-0.645464	0.28167	0.933834	0.558465	No	1.84293	1.35	0.570391	0.252858	0.883506	0.525072	No
ENST00000614180.1	ENSG00000099812	MISP	18.309	16.025	52.518	56.122	0	0	1.36776	1.45	1.10617	0.221161	0.829225	0.508454	No	1.36776	-2	-2.2228	7.64161e-07	8.01961e-06	3.82158e-06	Yes
ENST00000614189.4	ENSG00000180628	PCGF5	129.544	201.749	185.858	281.461	167.284	338.819	2.32799	0.15	0.206037	0.85454	1	0.908916	No	2.32799	0.35	0.133321	0.720696	1	0.839906	No
ENST00000614204.4	ENSG00000165949	IFI27	10.913	7.69	13.692	14.461	9.012	5.288	1.02912	0.9	0.223591	0.418828	1	0.659609	No	1.02912	-0.95	-0.417867	0.396129	1	0.636379	No
ENST00000614212.1	ENSG00000274227	NA	4.578	6	22.451	21	19	24.332	1.19817	1.95	1.30138	0.0748878	0.745927	0.326667	No	1.19817	1.9	1.45578	0.0983384	0.735081	0.363994	No
ENST00000614237.1	ENSG00000277957	NA	71.209	71.085	51.843	53.129	102.054	168.637	1.927	-1.5	-0.782382	0.206764	0.804505	0.494777	No	1.927	1.5	0.539644	0.210401	0.802726	0.489789	No
ENST00000614239.1	ENSG00000273706	LHX1	440.573	626.452	767.401	565.422	577.701	618.83	2.75691	-0.85	-0.0437612	0.443061	1	0.676515	No	2.75691	-1.2	-0.0834082	0.300046	0.976637	0.562191	No
ENST00000614272.1	ENSG00000270882	H4C14	26.344	14.236	53.676	34.395	65.937	56.214	1.59748	1.1	0.427021	0.33271	1	0.595208	No	1.59748	1.9	1.06825	0.0983384	0.735081	0.363994	No
ENST00000614277.1	ENSG00000277268	LHX1-DT	17	25.881	19.572	27	17	25	1.35219	-0.4	-0.155487	0.687739	1	0.828301	No	1.35219	-0.45	-0.153347	0.658071	1	0.80612	No
ENST00000614288.1	ENSG00000165949	IFI27	6.639	4.579	33.241	20.251	13.191	21.063	1.21459	1.95	1.27511	0.0748878	0.745927	0.326667	No	1.21459	1.8	0.767938	0.129296	0.735081	0.406012	No
ENST00000614300.4	ENSG00000189339	SLC35E2B	20.687	27.913	68.642	30.557	34.938	38.228	1.54764	1.15	0.519844	0.315232	0.999341	0.582517	No	1.54764	1.3	0.314686	0.268404	0.913144	0.53946	No
ENST00000614302.5	ENSG00000176715	ACSF3	79.923	96.641	185.906	50.554	113.118	164.989	2.0321	-0.1	-0.0890962	0.891086	1	0.925579	No	2.0321	1.55	0.348209	0.196805	0.776179	0.476087	No
ENST00000614307.4	ENSG00000278053	DDX52	55.931	27.77	60.72	43.783	11.719	47.905	1.62114	0.1	-0.177381	0.891086	1	0.925579	No	1.62114	-0.55	-0.562054	0.598956	1	0.773334	No
ENST00000614309.1	ENSG00000158457	TSPAN33	21.013	0	60.367	28.71	21.501	0	1.26146	1.65	1.24444	0.165462	0.745927	0.455197	No	1.26146	0.25	-0.155818	0.785112	1	0.872602	No
ENST00000614314.4	ENSG00000132254	ARFIP2	114.077	150.536	321.715	239.627	142.626	212.573	2.26764	2	0.611144	7.64161e-07	8.53368e-06	3.98839e-06	Yes	2.26764	0.9	0.145469	0.419647	1	0.653613	No
ENST00000614327.2	ENSG00000166598	HSP90B1	7.126	4.136	20.766	37.529	10.022	57.246	1.34942	1.65	1.93055	0.165462	0.745927	0.455197	No	1.34942	1.65	1.8833	0.17006	0.735081	0.450392	No
ENST00000614328.4	ENSG00000110958	PTGES3	677.927	760.745	2170.43	1568.55	1178.29	1232.1	3.06566	2	0.981003	7.64161e-07	8.53368e-06	3.98839e-06	Yes	3.06566	1.95	0.480976	0.0785986	0.735081	0.328202	No
ENST00000614341.5	ENSG00000182040	USH1G	8	30.37	41	29	2	1.512	1.28889	0.5	0.293371	0.628575	1	0.79477	No	1.28889	-2	-2.10181	7.64161e-07	8.01961e-06	3.82158e-06	Yes
ENST00000614346.4	ENSG00000146457	WTAP	821.522	1103.91	1554.82	1065.67	917.327	1044.92	3.01086	0.75	0.0600342	0.492835	1	0.711134	No	3.01086	-1.75	-0.184472	0.143222	0.735081	0.422012	No
ENST00000614347.4	ENSG00000255769	NA	43.728	52.725	51.424	19.365	80.848	78.247	1.72884	-1.7	-0.817359	0.151616	0.745927	0.439921	No	1.72884	1.05	0.413736	0.352835	1	0.602225	No
ENST00000614352.4	ENSG00000163328	GPR155	21	16.157	49	22	29	24.708	1.14182	-0.1	-0.249347	0.891086	1	0.925579	No	1.14182	-0.7	-1.79769	0.519508	1	0.724208	No
ENST00000614355.5	ENSG00000104067	TJP1	1153.21	1450.42	2268.61	1672.04	765.656	842.401	3.12009	1.2	0.172636	0.297968	0.964606	0.569171	No	3.12009	-2	-0.862067	7.64161e-07	8.01961e-06	3.82158e-06	Yes
ENST00000614356.1	ENSG00000285294	LINC00842	98	128	315	265	98	166	2.21937	2	0.985783	7.64161e-07	8.53368e-06	3.98839e-06	Yes	2.21937	-0.05	-0.00643534	0.929905	1	0.942418	No
ENST00000614357.4	ENSG00000005882	PDK2	446.884	456.9	1252.99	813.799	393.645	447.544	2.74396	2	0.726189	7.64161e-07	8.53368e-06	3.98839e-06	Yes	2.74396	-1.3	-0.357049	0.268404	0.913144	0.53946	No
ENST00000614369.4	ENSG00000019144	PHLDB1	23.04	33.31	48.546	180.926	122.341	0	1.68693	1.1	3.97994	0.33271	1	0.595208	No	1.68693	1	3.68162	0.371786	1	0.615235	No
ENST00000614370.4	ENSG00000087087	SRRT	10.664	13.767	11.911	19.626	23.67	2.388	1.17999	0.15	0.145069	0.85454	1	0.908916	No	1.17999	0	-0.00970268	0.971928	1	0.971928	No
ENST00000614374.4	ENSG00000197885	NKIRAS1	0	69.682	0	55.564	107.139	43.769	1.6247	-0.45	-0.352469	0.65765	1	0.81129	No	1.6247	1.1	0.95496	0.334311	1	0.588306	No
ENST00000614377.1	ENSG00000196873	CBWD3	1.228	5.965	21.532	5.97	16.571	17.375	1.03187	1.3	0.758807	0.265714	0.905269	0.545474	No	1.03187	1.75	0.894444	0.143222	0.735081	0.422012	No
ENST00000614378.2	ENSG00000273983	H3C8	8	25	17	7	8	15	1.11153	-1.2	-0.542584	0.297968	0.964606	0.569171	No	1.11153	-0.9	-0.453508	0.419647	1	0.653613	No
ENST00000614386.1	ENSG00000196275	GTF2IRD2	27.521	58.33	100.838	57.085	42.356	46.231	1.71429	1.4	0.443567	0.235545	0.853642	0.520711	No	1.71429	0.05	-0.0301684	0.929905	1	0.942418	No
ENST00000614394.1	ENSG00000134574	DDB2	17.736	16.994	53.607	37.989	7.177	46.497	1.44604	1.9	0.957744	0.0937045	0.745927	0.362853	No	1.44604	0.1	0.388323	0.890817	1	0.924225	No
ENST00000614404.1	ENSG00000170315	UBB	5.22	3.55	0	12.701	45.185	20.332	1.24967	-0.3	-0.12735	0.752118	1	0.860326	No	1.24967	2	1.72449	7.64161e-07	8.01961e-06	3.82158e-06	Yes
ENST00000614409.4	ENSG00000157985	AGAP1	0	0	785.374	297.829	0	572.683	2.40947	2	5.51086	7.64161e-07	8.53368e-06	3.98839e-06	Yes	2.40947	1.1	5.08597	0.334311	1	0.588306	No
ENST00000614420.4	ENSG00000122203	KIAA1191	0	91.914	0	94.608	0	24.402	1.63598	0.15	0.256287	0.85454	1	0.908916	No	1.63598	-0.35	-0.965518	0.720696	1	0.839906	No
ENST00000614428.4	ENSG00000278540	ACACA	2552.5	3755.81	2869.44	2087.14	2706.36	3827.92	3.4583	-2	-0.698485	7.64161e-07	8.53368e-06	3.98839e-06	Yes	3.4583	-1.65	-0.180561	0.17006	0.735081	0.450392	No
ENST00000614438.1	ENSG00000278540	ACACA	52.349	72.652	96.011	84.961	31.819	39.929	1.7842	0.9	0.158542	0.418828	1	0.659609	No	1.7842	-2	-0.931795	7.64161e-07	8.01961e-06	3.82158e-06	Yes
ENST00000614441.1	ENSG00000277459	NA	22	15	17	21	18	17	1.28125	-0.8	-0.318764	0.467777	1	0.694702	No	1.28125	-0.4	-0.232319	0.688937	1	0.822874	No
ENST00000614442.4	ENSG00000177106	EPS8L2	261.387	762.601	691.341	915.713	0	384.043	2.65516	1.1	0.787646	0.33271	1	0.595208	No	2.65516	-0.85	-1.18776	0.443886	1	0.671867	No
ENST00000614443.2	ENSG00000277161	PIGW	793.619	1143.81	2272.91	1901.31	1037.91	1284.74	3.11495	2	0.742642	7.64161e-07	8.53368e-06	3.98839e-06	Yes	3.11495	0.2	0.0273395	0.819505	1	0.889843	No
ENST00000614444.4	ENSG00000086848	ALG9	166.09	122.145	178.193	156.538	164.371	237.884	2.21261	-0.55	-0.243206	0.599836	1	0.777527	No	2.21261	0.35	0.127944	0.720696	1	0.839906	No
ENST00000614445.5	ENSG00000167085	PHB1	267.018	313.924	665.254	404.991	282.474	379.281	2.54637	1.55	0.451192	0.192605	0.779763	0.481655	No	2.54637	-0.15	-0.106398	0.854632	1	0.906591	No
ENST00000614447.4	ENSG00000165806	CASP7	100.666	85.497	92.758	46.492	47.416	40.255	1.8274	-1.55	-0.74796	0.192605	0.779763	0.481655	No	1.8274	-1.95	-1.23478	0.0785986	0.735081	0.328202	No
ENST00000614461.4	ENSG00000274523	RCC1L	13.278	56.219	107.547	47.585	20.657	69.093	1.73778	1.6	1.14645	0.178869	0.755317	0.46912	No	1.73778	0.35	0.261619	0.720696	1	0.839906	No
ENST00000614462.4	ENSG00000176731	RBIS	41.124	58.37	96.572	54.086	33.756	49.991	1.72591	0.25	0.0640532	0.784672	1	0.875719	No	1.72591	-1.7	-0.479127	0.15691	0.735081	0.437675	No
ENST00000614467.4	ENSG00000112624	BICRAL	0	321.995	130.023	0	15.462	0	1.82807	-0.6	-1.02778	0.571843	1	0.760533	No	1.82807	-0.5	-2.97279	0.627859	1	0.789326	No
ENST00000614468.1	ENSG00000135838	NPL	13.814	29.448	100.281	48.318	0	38.206	1.58521	1.2	0.796197	0.297968	0.964606	0.569171	No	1.58521	-0.7	-0.648055	0.519508	1	0.724208	No
ENST00000614475.4	ENSG00000161904	LEMD2	0	24.512	22.625	18.685	14.429	0	1.1801	0.35	0.225283	0.71943	1	0.844005	No	1.1801	0.15	-0.506358	0.854632	1	0.906591	No
ENST00000614476.4	ENSG00000122085	MTERF4	19.134	0	38.777	27.255	48.629	92.356	1.54652	1.3	0.980442	0.265714	0.905269	0.545474	No	1.54652	1.8	1.87257	0.129296	0.735081	0.406012	No
ENST00000614479.5	ENSG00000173230	GOLGB1	1309.58	1058.13	798.051	379.776	246.508	2362.56	2.94224	-2	-1.82222	7.64161e-07	8.53368e-06	3.98839e-06	Yes	2.94224	-1.25	-0.723392	0.283852	0.943429	0.5516	No
ENST00000614482.4	ENSG00000278540	ACACA	14.259	35.474	52.484	19.493	17.936	24.073	1.48654	0.15	0.235487	0.85454	1	0.908916	No	1.48654	-0.25	-0.308755	0.785112	1	0.872602	No
ENST00000614484.4	ENSG00000087087	SRRT	1641.65	2355.67	2216.87	2308.73	1636.89	1650.61	3.28735	-1.2	-0.235789	0.297968	0.964606	0.569171	No	3.28735	-2	-0.597931	7.64161e-07	8.01961e-06	3.82158e-06	Yes
ENST00000614486.4	ENSG00000142507	PSMB6	15.819	38.536	39.298	13.22	35.601	16.727	1.44383	-0.95	-0.311665	0.395059	1	0.64154	No	1.44383	-0.05	-0.0911371	0.929905	1	0.942418	No
ENST00000614488.4	ENSG00000085365	SCAMP1	76.373	136.78	69.64	54.483	70.855	78.774	1.8997	-2	-1.08213	7.64161e-07	8.53368e-06	3.98839e-06	Yes	1.8997	-1.75	-0.638221	0.143222	0.735081	0.422012	No
ENST00000614496.4	ENSG00000116062	MSH6	36.73	157.83	361.598	165.051	34.693	448.79	2.28206	1.45	1.24193	0.221161	0.829225	0.508454	No	2.28206	0.2	1.22938	0.819505	1	0.889843	No
ENST00000614506.4	ENSG00000263956	NBPF11	11.238	16.673	34.952	27.878	30.938	102.635	1.58738	1.05	0.681625	0.351154	1	0.608112	No	1.58738	1.5	1.75615	0.210401	0.802726	0.489789	No
ENST00000614510.4	ENSG00000272419	NA	9.717	6.418	38.846	33.512	6.5	24.745	1.28035	1.55	0.96709	0.192605	0.779763	0.481655	No	1.28035	-0.1	-0.0100873	0.890817	1	0.924225	No
ENST00000614531.1	ENSG00000163946	TASOR	0	0	71.759	168.153	47.343	115.627	1.80838	2	4.48027	7.64161e-07	8.53368e-06	3.98839e-06	Yes	1.80838	2	3.87947	7.64161e-07	8.01961e-06	3.82158e-06	Yes
ENST00000614556.5	ENSG00000136485	DCAF7	2842.53	3724.36	4659.2	3900.9	3920.95	4477.92	3.57033	0.4	0.00741023	0.687739	1	0.828301	No	3.57033	1.9	0.103478	0.0983384	0.735081	0.363994	No
ENST00000614558.3	ENSG00000165175	MID1IP1	2650.17	3270.24	5125.77	4123.16	4110.07	4838.03	3.58004	2	0.274292	7.64161e-07	8.53368e-06	3.98839e-06	Yes	3.58004	2	0.36091	7.64161e-07	8.01961e-06	3.82158e-06	Yes
ENST00000614574.4	ENSG00000241852	C8orf58	30.292	66.536	90.549	49.536	21.4	51.278	1.69838	0	0.0299268	0.972203	1	0.972203	No	1.69838	-1.25	-0.636152	0.283852	0.943429	0.5516	No
ENST00000614583.1	ENSG00000272391	POM121C	17.123	48.676	60.433	21.674	39.991	46.244	1.57255	0.25	0.00691315	0.784672	1	0.875719	No	1.57255	0.65	0.208606	0.545244	1	0.7421	No
ENST00000614585.4	ENSG00000107864	CPEB3	51.701	54.376	188.018	112.631	54.024	83.223	1.90082	2	1.15067	7.64161e-07	8.53368e-06	3.98839e-06	Yes	1.90082	0.35	0.127003	0.720696	1	0.839906	No
ENST00000614592.4	ENSG00000277053	GTF2IP1	0	122.549	0	180.457	85.215	0	1.88756	0.4	0.340953	0.687739	1	0.828301	No	1.88756	-0.05	-0.0947911	0.929905	1	0.942418	No
ENST00000614600.4	ENSG00000006125	AP2B1	217.759	288.399	124.761	100.267	99.25	174.474	2.22166	-2	-1.58022	7.64161e-07	8.53368e-06	3.98839e-06	Yes	2.22166	-2	-1.13543	7.64161e-07	8.01961e-06	3.82158e-06	Yes
ENST00000614616.5	ENSG00000153922	CHD1	516.062	698.728	754.153	601.311	487.624	688.265	2.7799	-1.65	-0.276641	0.165462	0.745927	0.455197	No	2.7799	-1.9	-0.367404	0.0983384	0.735081	0.363994	No
ENST00000614623.5	ENSG00000278259	MYO19	3326.97	4360.28	5761.05	4784.47	4605.61	5352.93	3.64849	1.65	0.0791529	0.165462	0.745927	0.455197	No	3.64849	2	0.133066	7.64161e-07	8.01961e-06	3.82158e-06	Yes
ENST00000614624.4	ENSG00000178982	EIF3K	31.582	56.698	72.519	52.92	55.645	37.63	1.68291	0.85	0.258591	0.443061	1	0.676515	No	1.68291	0.1	0.0975387	0.890817	1	0.924225	No
ENST00000614627.4	ENSG00000152795	HNRNPDL	502.22	502.811	1691.62	1128.9	467.43	488.472	2.86672	2	1.09575	7.64161e-07	8.53368e-06	3.98839e-06	Yes	2.86672	-0.8	-0.343748	0.468498	1	0.690023	No
ENST00000614628.5	ENSG00000102221	JADE3	67.821	124.134	237.621	154.879	193.18	139.885	2.17074	1.5	0.796663	0.206764	0.804505	0.494777	No	2.17074	1.1	0.539511	0.334311	1	0.588306	No
ENST00000614646.5	ENSG00000140022	STON2	411.562	479.138	0	441.022	537.55	94.533	2.51296	-1.55	-1.29785	0.192605	0.779763	0.481655	No	2.51296	-1.2	-0.895437	0.300046	0.976637	0.562191	No
ENST00000614648.1	ENSG00000165949	IFI27	17.793	32.74	36.107	30.395	37.029	17.961	1.46941	0.1	0.0401849	0.891086	1	0.925579	No	1.46941	0	0.102368	0.971928	1	0.971928	No
ENST00000614654.2	ENSG00000185453	ZSWIM9	615.919	798	1197.37	963.964	1236.91	1418.28	2.99239	2	0.254874	7.64161e-07	8.53368e-06	3.98839e-06	Yes	2.99239	2	0.689762	7.64161e-07	8.01961e-06	3.82158e-06	Yes
ENST00000614677.1	ENSG00000160401	CFAP157	8.781	10.793	0	23.339	14.171	9.662	0.918493	0.55	1.09221	0.599836	1	0.777527	No	0.918493	-0.05	0.204027	0.929905	1	0.942418	No
ENST00000614697.4	ENSG00000198081	ZBTB14	224.017	300.95	0	346.165	0	287.934	2.28144	-0.3	-0.849763	0.752118	1	0.860326	No	2.28144	-1.9	-1.36423	0.0983384	0.735081	0.363994	No
ENST00000614705.4	ENSG00000099817	POLR2E	1094.35	1633.33	1520.3	952.846	1108.01	1460.58	3.09134	-2	-0.518252	7.64161e-07	8.53368e-06	3.98839e-06	Yes	3.09134	-1.75	-0.21323	0.143222	0.735081	0.422012	No
ENST00000614708.1	ENSG00000149646	CNBD2	38.365	37.005	31.421	32.908	34.481	10.535	1.49855	-1.7	-0.530315	0.151616	0.745927	0.439921	No	1.49855	-1.6	-0.824632	0.183692	0.750229	0.464823	No
ENST00000614731.4	ENSG00000196072	BLOC1S2	0	0	11.17	10.006	25.818	0	1.04178	1.15	0.667223	0.315232	0.999341	0.582517	No	1.04178	0.6	1.04683	0.571116	1	0.757036	No
ENST00000614747.1	ENSG00000277879	NA	34	76	80	88	35	61	1.77942	0.75	0.275051	0.492835	1	0.711134	No	1.77942	-0.95	-0.403599	0.396129	1	0.636379	No
ENST00000614750.1	ENSG00000143862	ARL8A	21.474	51.056	30.344	33.209	38.2	16.678	1.50013	-0.95	-0.416716	0.395059	1	0.64154	No	1.50013	-0.55	-0.168042	0.598956	1	0.773334	No
ENST00000614759.1	ENSG00000276707	NA	4.618	12.93	21.313	6.504	20.263	9.979	1.09987	0.9	0.417124	0.418828	1	0.659609	No	1.09987	1.4	0.692607	0.238204	0.855831	0.513637	No
ENST00000614766.5	ENSG00000278619	MRM1	377.903	485.411	745.976	599	914.113	910.549	2.80637	2	0.258836	7.64161e-07	8.53368e-06	3.98839e-06	Yes	2.80637	2	0.887939	7.64161e-07	8.01961e-06	3.82158e-06	Yes
ENST00000614771.2	ENSG00000278709	NKILA	40	61	244.244	197	32	28.768	1.96124	2	1.66167	7.64161e-07	8.53368e-06	3.98839e-06	Yes	1.96124	-1.95	-0.887502	0.0785986	0.735081	0.328202	No
ENST00000614781.1	ENSG00000276980	NA	6	17	40	20	3	5	1.15468	1.65	0.822926	0.165462	0.745927	0.455197	No	1.15468	-1.8	-1.01708	0.129296	0.735081	0.406012	No
ENST00000614784.1	ENSG00000005206	SPPL2B	0	4.826	14.5	1.912	10.135	26.641	1.00035	0.95	0.36716	0.395059	1	0.64154	No	1.00035	1.85	1.55821	0.114685	0.735081	0.388044	No
ENST00000614790.5	ENSG00000273559	CWC25	692.217	877.126	1131.38	1011.99	1105.01	1177.6	2.97728	0.6	0.0738856	0.571843	1	0.760533	No	2.97728	2	0.311044	7.64161e-07	8.01961e-06	3.82158e-06	Yes
ENST00000614794.4	ENSG00000005206	SPPL2B	5.191	6.101	35.335	10.79	2.004	14.02	1.10433	1.5	1.17373	0.206764	0.804505	0.494777	No	1.10433	0.05	0.182584	0.929905	1	0.942418	No
ENST00000614796.1	ENSG00000185122	HSF1	19.271	4.05	5.979	11.34	18.945	21.536	1.14629	-0.7	-0.659028	0.518792	1	0.7282	No	1.14629	0.55	0.289202	0.598956	1	0.773334	No
ENST00000614819.1	ENSG00000275807	NA	20.155	33.257	56.881	48.065	41.148	30.543	1.56819	1.95	0.646321	0.0748878	0.745927	0.326667	No	1.56819	0.7	0.115524	0.519508	1	0.724208	No
ENST00000614830.5	ENSG00000048162	NOP16	1112.88	1609.74	1549.73	1270.61	2173.54	2342.75	3.20519	-2	-0.312022	7.64161e-07	8.53368e-06	3.98839e-06	Yes	3.20519	2	0.547808	7.64161e-07	8.01961e-06	3.82158e-06	Yes
ENST00000614847.1	ENSG00000205089	CCNI2	13	0	14	0	16	0	0.91094	-0.4	-0.384374	0.687739	1	0.828301	No	0.91094	0	0.0268125	0.971928	1	0.971928	No
ENST00000614856.2	ENSG00000088832	FKBP1A	137.435	164.459	211.537	125.605	129.231	162.966	2.17256	-0.5	-0.147124	0.628575	1	0.79477	No	2.17256	-0.45	-0.122446	0.658071	1	0.80612	No
ENST00000614860.1	ENSG00000132952	USPL1	31.496	15.491	47.474	38.712	68.401	76.856	1.60551	1.6	1.67692	0.178869	0.755317	0.46912	No	1.60551	1.9	2.81516	0.0983384	0.735081	0.363994	No
ENST00000614867.2	ENSG00000172270	BSG	77.368	171.346	98.207	68.473	85.25	139.641	2.00656	-1.9	-0.95619	0.0937045	0.745927	0.362853	No	2.00656	-0.55	-0.222544	0.598956	1	0.773334	No
ENST00000614874.2	ENSG00000111276	CDKN1B	16.653	26.555	25.94	27.446	31.345	56.2	1.49735	-0.4	-0.0122618	0.687739	1	0.828301	No	1.49735	1.6	0.674991	0.183692	0.750229	0.464823	No
ENST00000614884.1	ENSG00000134574	DDB2	80.898	83.036	97.381	47.987	0	20.817	1.71367	-0.95	-0.498139	0.395059	1	0.64154	No	1.71367	-2	-4.15543	7.64161e-07	8.01961e-06	3.82158e-06	Yes
ENST00000614887.4	ENSG00000267041	ZNF850	11	16	0	7	8	13	0.914885	-1.4	-1.23287	0.235545	0.853642	0.520711	No	0.914885	-0.95	-0.572302	0.396129	1	0.636379	No
ENST00000614890.4	ENSG00000130731	METTL26	90.653	42.043	45.007	44.929	49.941	49.445	1.77712	-1	-0.981405	0.37041	1	0.621198	No	1.77712	-1	-0.874739	0.371786	1	0.615235	No
ENST00000614891.5	ENSG00000147676	MAL2	13322.7	19214.4	26182.8	19711.1	12431.2	13597	4.21621	1.85	0.0734017	0.10974	0.745927	0.388474	No	4.21621	-2	-0.597536	7.64161e-07	8.01961e-06	3.82158e-06	Yes
ENST00000614908.5	ENSG00000107929	LARP4B	13.954	18.768	9.363	15.398	20.801	24.989	1.13522	-1.3	-0.489516	0.265714	0.905269	0.545474	No	1.13522	-0.55	-0.380231	0.598956	1	0.773334	No
ENST00000614923.2	ENSG00000159450	TCHH	11	8	27	12	57	74	1.48024	1.05	0.505941	0.351154	1	0.608112	No	1.48024	2	2.06015	7.64161e-07	8.01961e-06	3.82158e-06	Yes
ENST00000614929.4	ENSG00000124104	SNX21	0	60.416	61.376	22.189	0	13.5	1.36939	0	-0.0125012	0.972203	1	0.972203	No	1.36939	-0.9	-1.59033	0.419647	1	0.653613	No
ENST00000614932.1	ENSG00000166887	VPS39	6.206	43.899	182.892	110.119	194.819	0	1.92542	2	2.12391	7.64161e-07	8.53368e-06	3.98839e-06	Yes	1.92542	0.05	1.48834	0.929905	1	0.942418	No
ENST00000614939.4	ENSG00000134779	TPGS2	196.04	196.2	224.383	182.979	194.395	119.465	2.26114	-1.05	-0.248159	0.351154	1	0.608112	No	2.26114	-1.2	-0.510817	0.300046	0.976637	0.562191	No
ENST00000614944.4	ENSG00000160695	VPS11	21.126	53.193	40.698	19.369	72.096	40.634	1.62961	-0.85	-0.425839	0.443061	1	0.676515	No	1.62961	0.55	0.520659	0.598956	1	0.773334	No
ENST00000614949.4	ENSG00000015475	BID	26.474	44.805	68.993	67.583	23.982	39.449	1.62517	1.55	0.594424	0.192605	0.779763	0.481655	No	1.62517	-0.9	-0.363442	0.419647	1	0.653613	No
ENST00000614960.4	ENSG00000118193	KIF14	814.32	1256.91	1031.04	1214.26	1743.26	1533.81	3.07785	-0.9	-0.224692	0.418828	1	0.659609	No	3.07785	1.75	0.380193	0.143222	0.735081	0.422012	No
ENST00000614986.4	ENSG00000263001	GTF2I	1221.55	2110.85	1852.57	2023.48	1743.02	1926.06	3.24461	-0.4	-0.082538	0.687739	1	0.828301	No	3.24461	-0.5	-0.111497	0.627859	1	0.789326	No
ENST00000614987.5	ENSG00000100784	RPS6KA5	67.685	122.584	180.497	146.1	155.868	137.187	2.10943	1.7	0.378625	0.151616	0.745927	0.439921	No	2.10943	1.35	0.297087	0.252858	0.883506	0.525072	No
ENST00000614990.4	ENSG00000227617	CERS6-AS1	44.384	51.208	64.228	88.433	44.804	56.275	1.7553	0.5	0.237434	0.628575	1	0.79477	No	1.7553	-0.7	-0.294772	0.519508	1	0.724208	No
ENST00000614998.4	ENSG00000049246	PER3	554.542	897.179	1293.03	974.327	839.973	746.207	2.91527	1.5	0.276828	0.206764	0.804505	0.494777	No	2.91527	-0.45	-0.102019	0.658071	1	0.80612	No
ENST00000614999.4	ENSG00000270629	NBPF14	380.754	378.94	676.409	789.767	1012.73	1034.56	2.81488	1.5	0.624301	0.206764	0.804505	0.494777	No	2.81488	2	1.16833	7.64161e-07	8.01961e-06	3.82158e-06	Yes
ENST00000615032.4	ENSG00000161847	RAVER1	51.607	109.189	72.738	82.869	34.375	72.09	1.83283	-0.7	-0.328638	0.518792	1	0.7282	No	1.83283	-1.3	-0.567951	0.268404	0.913144	0.53946	No
ENST00000615052.5	ENSG00000152242	C18orf25	145.499	317.21	301.247	252.689	155.659	150.637	2.33037	-0.05	-0.0271004	0.929618	1	0.9426	No	2.33037	-1.5	-0.985721	0.210401	0.802726	0.489789	No
ENST00000615060.5	ENSG00000156508	EEF1A1	56.195	170.487	303.768	218.068	201.265	396.816	2.31165	1.8	0.911953	0.124063	0.745927	0.406262	No	2.31165	1.85	1.1887	0.114685	0.735081	0.388044	No
ENST00000615073.4	ENSG00000161091	MFSD12	156.632	220.413	634.227	469.908	147.009	240.555	2.45167	2	1.13655	7.64161e-07	8.53368e-06	3.98839e-06	Yes	2.45167	-1	-0.157654	0.371786	1	0.615235	No
ENST00000615084.4	ENSG00000132436	FIGNL1	130.999	44.566	362.305	109.209	0	105.263	2.10746	0.55	0.371162	0.599836	1	0.777527	No	2.10746	-1	-1.67256	0.371786	1	0.615235	No
ENST00000615093.1	ENSG00000172780	RAB43	142.214	226.78	112.71	44.04	117.734	103.76	2.03061	-2	-2.08568	7.64161e-07	8.53368e-06	3.98839e-06	Yes	2.03061	-1.75	-0.587814	0.143222	0.735081	0.422012	No
ENST00000615131.2	ENSG00000275734	NA	20	17.943	41.939	29	26	42.952	1.45624	1.4	0.376784	0.235545	0.853642	0.520711	No	1.45624	1.45	0.45684	0.223667	0.828232	0.500849	No
ENST00000615136.4	ENSG00000271447	MMP28	60.333	16.461	37.385	35.868	4.751	29.301	1.5165	-0.5	-0.379568	0.628575	1	0.79477	No	1.5165	-1.15	-1.42396	0.317035	1	0.576376	No
ENST00000615148.4	ENSG00000141452	RMC1	31.398	30.654	50.422	12.698	51.572	7.159	1.52536	-0.7	-0.311369	0.518792	1	0.7282	No	1.52536	-0.35	-0.317342	0.720696	1	0.839906	No
ENST00000615152.5	ENSG00000171848	RRM2	57.876	32.365	62.025	5.352	5.648	33.14	1.55104	-1.1	-0.795361	0.33271	1	0.595208	No	1.55104	-1.3	-1.1844	0.268404	0.913144	0.53946	No
ENST00000615172.4	ENSG00000186866	POFUT2	0	0	91.663	58.795	164.212	171.209	1.88018	2	3.65415	7.64161e-07	8.53368e-06	3.98839e-06	Yes	1.88018	2	4.98146	7.64161e-07	8.01961e-06	3.82158e-06	Yes
ENST00000615182.5	ENSG00000276234	TADA2A	133.939	148.789	388.237	337.149	337.057	378.923	2.43635	2	0.84132	7.64161e-07	8.53368e-06	3.98839e-06	Yes	2.43635	2	1.00604	7.64161e-07	8.01961e-06	3.82158e-06	Yes
ENST00000615189.5	ENSG00000100003	SEC14L2	512.482	692.636	1300.77	1156.75	470.374	754.149	2.88384	2	0.62569	7.64161e-07	8.53368e-06	3.98839e-06	Yes	2.88384	-1.65	-0.27168	0.17006	0.735081	0.450392	No
ENST00000615216.4	ENSG00000177200	CHD9	167.437	260.293	347.928	323.68	0	408.346	2.34371	1.4	0.407394	0.235545	0.853642	0.520711	No	2.34371	-0.1	-0.194203	0.890817	1	0.924225	No
ENST00000615220.4	ENSG00000271605	MILR1	31.642	79.695	145.426	132.691	43.417	50.24	1.86372	1.9	0.943053	0.0937045	0.745927	0.362853	No	1.86372	-0.95	-0.509626	0.396129	1	0.636379	No
ENST00000615225.1	ENSG00000167674	HDGFL2	0	3.706	34.791	30.34	12.096	5.816	1.15325	2	2.21848	7.64161e-07	8.53368e-06	3.98839e-06	Yes	1.15325	1.6	0.911513	0.183692	0.750229	0.464823	No
ENST00000615229.4	ENSG00000278540	ACACA	4.559	6.325	0	19.947	12.003	44.772	1.17038	0	0.349002	0.972203	1	0.972203	No	1.17038	1.65	1.45109	0.17006	0.735081	0.450392	No
ENST00000615234.5	ENSG00000099817	POLR2E	1226.63	1678.91	2081.82	1823.96	1628.86	1969.19	3.21613	1	0.0626219	0.37041	1	0.621198	No	3.21613	1.55	0.103868	0.196805	0.776179	0.476087	No
ENST00000615252.4	ENSG00000078369	GNB1	5.63	43.078	126.447	15.592	38.095	23.26	1.58857	0.55	0.748077	0.599836	1	0.777527	No	1.58857	0	0.205587	0.971928	1	0.971928	No
ENST00000615264.4	ENSG00000100911	PSME2	246.786	293.689	530.562	304.925	196.336	386.456	2.493	0.85	0.233519	0.443061	1	0.676515	No	2.493	-0.45	-0.129845	0.658071	1	0.80612	No
ENST00000615281.4	ENSG00000263956	NBPF11	22.86	41.013	239.698	113.154	158.709	380.016	2.16116	2	1.7648	7.64161e-07	8.53368e-06	3.98839e-06	Yes	2.16116	2	2.58533	7.64161e-07	8.01961e-06	3.82158e-06	Yes
ENST00000615284.1	ENSG00000142765	SYTL1	0	17.933	12.983	9.08	32.917	17.152	0.950862	-0.7	-1.24208	0.518792	1	0.7282	No	0.950862	0.6	0.84538	0.571116	1	0.757036	No
ENST00000615296.4	ENSG00000140479	PCSK6	0	24.272	0	11.346	11.607	15.884	1.02338	-0.3	-0.650558	0.752118	1	0.860326	No	1.02338	0.35	0.033487	0.720696	1	0.839906	No
ENST00000615300.4	ENSG00000017483	SLC38A5	1469.17	2042.57	2385.97	2040.5	1266.19	1759.62	3.23982	-0.45	-0.02276	0.65765	1	0.81129	No	3.23982	-2	-0.410183	7.64161e-07	8.01961e-06	3.82158e-06	Yes
ENST00000615301.4	ENSG00000187164	SHTN1	0	0	36.157	29.237	50.177	23.148	1.52051	1.95	3.12312	0.0748878	0.745927	0.326667	No	1.52051	2	3.40696	7.64161e-07	8.01961e-06	3.82158e-06	Yes
ENST00000615315.2	ENSG00000174456	C12orf76	58	52	229	156.008	94	100.02	2.02203	2	1.26927	7.64161e-07	8.53368e-06	3.98839e-06	Yes	2.02203	1.65	0.497359	0.17006	0.735081	0.450392	No
ENST00000615321.1	ENSG00000081019	RSBN1	83.037	91.055	24.671	25.417	0	93.623	1.70832	-2	-2.79015	7.64161e-07	8.53368e-06	3.98839e-06	Yes	1.70832	-1.2	-0.892335	0.300046	0.976637	0.562191	No
ENST00000615326.5	ENSG00000276291	NA	9.15	10.03	0	42.392	14.129	3.288	1.14623	0	0.678824	0.972203	1	0.972203	No	1.14623	-0.8	-0.262009	0.468498	1	0.690023	No
ENST00000615329.4	ENSG00000136643	RPS6KC1	133.734	92.728	123.482	24.258	193.424	278.58	2.11128	-0.35	-0.884757	0.71943	1	0.844005	No	2.11128	1.55	1.07598	0.196805	0.776179	0.476087	No
ENST00000615331.5	ENSG00000272391	POM121C	2093.58	2770.85	3389.82	2886.76	3442.73	4420.07	3.47534	-0.2	-0.0119287	0.819193	1	0.892383	No	3.47534	2	0.433877	7.64161e-07	8.01961e-06	3.82158e-06	Yes
ENST00000615374.5	ENSG00000259332	ST20-MTHFS	30.536	0	47.523	81.47	122.943	134.886	1.76111	1.4	3.13574	0.235545	0.853642	0.520711	No	1.76111	2	4.57406	7.64161e-07	8.01961e-06	3.82158e-06	Yes
ENST00000615383.5	ENSG00000275835	TUBGCP5	690.738	1043.41	765.715	647.264	865.311	1015.06	2.90411	-2	-0.679336	7.64161e-07	8.53368e-06	3.98839e-06	Yes	2.90411	-1.35	-0.127816	0.252858	0.883506	0.525072	No
ENST00000615386.4	ENSG00000165125	TRPV6	5.031	13.45	6.345	3.862	12.04	11.184	1.01587	-1.3	-0.722138	0.265714	0.905269	0.545474	No	1.01587	0.15	0.0734035	0.854632	1	0.906591	No
ENST00000615421.4	ENSG00000269713	NBPF9	9.17	38.845	124.452	28.528	137.721	120.136	1.87092	0.9	0.985264	0.418828	1	0.659609	No	1.87092	1.85	1.68508	0.114685	0.735081	0.388044	No
ENST00000615443.1	ENSG00000188419	CHM	43.769	86.955	79.012	76.924	101.44	132.878	1.91812	-0.45	-0.128465	0.65765	1	0.81129	No	1.91812	1.85	0.470434	0.114685	0.735081	0.388044	No
ENST00000615479.4	ENSG00000265681	RPL17	414.399	631.31	776.631	606.365	481.312	564.455	2.73452	0.3	0.0652445	0.752118	1	0.860326	No	2.73452	-1	-0.164234	0.371786	1	0.615235	No
ENST00000615487.1	ENSG00000275234	NA	51	54	139	101	34	71	1.84624	2	0.738433	7.64161e-07	8.53368e-06	3.98839e-06	Yes	1.84624	-0.65	-0.230821	0.545244	1	0.7421	No
ENST00000615488.1	ENSG00000273644	NA	20	17	17	10	16	16	1.22282	-1.7	-0.627196	0.151616	0.745927	0.439921	No	1.22282	-1	-0.289923	0.371786	1	0.615235	No
ENST00000615505.4	ENSG00000148290	SURF1	3.723	0	6.785	31.589	48.586	47.589	1.38832	1.4	1.59837	0.235545	0.853642	0.520711	No	1.38832	1.95	2.4824	0.0785986	0.735081	0.328202	No
ENST00000615507.4	ENSG00000166295	ANAPC16	40.958	57.463	90.94	54.733	50.475	87.643	1.78047	-0.05	-0.00982629	0.929618	1	0.9426	No	1.78047	0.3	0.120088	0.752534	1	0.856489	No
ENST00000615512.2	ENSG00000136485	DCAF7	53.43	221.135	0	76.298	0	206.889	1.90008	-0.5	-1.46501	0.628575	1	0.79477	No	1.90008	-0.35	-0.131802	0.720696	1	0.839906	No
ENST00000615526.1	ENSG00000125531	FNDC11	8	15	28	14.318	7.101	2.408	1.14439	1.1	0.594505	0.33271	1	0.595208	No	1.14439	-1.05	-0.494128	0.352835	1	0.602225	No
ENST00000615527.1	ENSG00000146112	PPP1R18	476.188	605.787	700.249	479.444	444.491	599.878	2.72344	-1.7	-0.267996	0.151616	0.745927	0.439921	No	2.72344	-1.7	-0.296355	0.15691	0.735081	0.437675	No
ENST00000615536.1	ENSG00000112309	B3GAT2	4.586	10.723	23.048	6.461	13.054	0	0.987075	0.35	0.344161	0.71943	1	0.844005	No	0.987075	-0.5	-0.304475	0.627859	1	0.789326	No
ENST00000615541.3	ENSG00000281991	TMEM265	269.61	362.592	627.577	457.394	137.357	157.603	2.50283	1.75	0.334015	0.138435	0.745927	0.42605	No	2.50283	-2	-1.46564	7.64161e-07	8.01961e-06	3.82158e-06	Yes
ENST00000615550.5	ENSG00000146143	PRIM2	1078.22	1304.67	910.283	665.443	1085.89	1254.23	3.01036	-2	-0.994646	7.64161e-07	8.53368e-06	3.98839e-06	Yes	3.01036	-2	-0.281489	7.64161e-07	8.01961e-06	3.82158e-06	Yes
ENST00000615554.4	ENSG00000122378	PRXL2A	23.123	0	37.31	26.302	23.958	11.178	1.32129	0.7	0.474368	0.518792	1	0.7282	No	1.32129	0.2	0.0654094	0.819505	1	0.889843	No
ENST00000615563.4	ENSG00000196586	MYO6	0	168.656	84.752	19.52	21.853	27.674	1.61889	0.1	-0.578274	0.891086	1	0.925579	No	1.61889	-0.4	-2.45606	0.688937	1	0.822874	No
ENST00000615564.1	ENSG00000133275	CSNK1G2	43.879	74.104	95.924	59.465	92.774	112.531	1.88009	0.2	0.0540325	0.819193	1	0.892383	No	1.88009	1.75	0.650233	0.143222	0.735081	0.422012	No
ENST00000615587.4	ENSG00000132128	LRRC41	1725.75	1569.46	1493.29	1404.62	1101.37	940.696	3.13395	-1.85	-0.753154	0.10974	0.745927	0.388474	No	3.13395	-1.75	-0.856817	0.143222	0.735081	0.422012	No
ENST00000615603.5	ENSG00000114861	FOXP1	36.601	79.377	171.507	51.818	124.733	105.064	1.84997	0	0.178681	0.972203	1	0.972203	No	1.84997	1.6	0.902705	0.183692	0.750229	0.464823	No
ENST00000615612.2	ENSG00000128266	GNAZ	71	113	98	91	121.257	138	2.00532	-1.25	-0.269882	0.28167	0.933834	0.558465	No	2.00532	1.55	0.217627	0.196805	0.776179	0.476087	No
ENST00000615615.4	ENSG00000157657	ZNF618	112.888	0	56.379	0.009	0	37.958	1.71397	-0.6	-2.62723	0.571843	1	0.760533	No	1.71397	-0.8	-1.8933	0.468498	1	0.690023	No
ENST00000615631.4	ENSG00000079459	FDFT1	122.002	324.193	273.495	160.021	112.25	152.032	2.2432	-0.65	-0.426976	0.545373	1	0.745494	No	2.2432	-1.4	-0.979326	0.238204	0.855831	0.513637	No
ENST00000615637.3	ENSG00000251493	FOXD1	617.022	713.208	1408.18	854.896	691.375	913	2.90934	2	0.379418	7.64161e-07	8.53368e-06	3.98839e-06	Yes	2.90934	-1	-0.0849842	0.371786	1	0.615235	No
ENST00000615648.2	ENSG00000261150	EPPK1	3767	2957.87	5442.89	3487.29	1725.08	2112.64	3.48082	-0.05	-0.114728	0.929618	1	0.9426	No	3.48082	-2	-1.22072	7.64161e-07	8.01961e-06	3.82158e-06	Yes
ENST00000615656.1	ENSG00000185418	TARS3	0	51.892	47.115	38.189	18.602	54.562	1.37621	0.2	-0.0485221	0.819193	1	0.892383	No	1.37621	-0.2	-0.296675	0.819505	1	0.889843	No
ENST00000615658.5	ENSG00000102125	TAFAZZIN	12.351	52.97	17.523	60.165	36.174	26.723	1.5448	-0.15	-0.081559	0.85454	1	0.908916	No	1.5448	-0.65	-0.251254	0.545244	1	0.7421	No
ENST00000615667.4	ENSG00000137693	YAP1	91.395	392.11	853.428	399.974	221.198	200.803	2.49527	1.2	0.712649	0.297968	0.964606	0.569171	No	2.49527	0.1	-0.186246	0.890817	1	0.924225	No
ENST00000615670.5	ENSG00000275342	PRAG1	886	1115	1237	985	945	1080	2.99242	-2	-0.249401	7.64161e-07	8.53368e-06	3.98839e-06	Yes	2.99242	-2	-0.216358	7.64161e-07	8.01961e-06	3.82158e-06	Yes
ENST00000615671.2	ENSG00000285410	GABPB1-IT1	162	181	424	278	125	164	2.31653	2	0.516756	7.64161e-07	8.53368e-06	3.98839e-06	Yes	2.31653	-2	-0.572219	7.64161e-07	8.01961e-06	3.82158e-06	Yes
ENST00000615697.4	ENSG00000176731	RBIS	16.643	10.732	31.109	9.329	6.652	24.489	1.223	0.35	0.0894962	0.71943	1	0.844005	No	1.223	-0.05	0.0447348	0.929905	1	0.942418	No
ENST00000615713.4	ENSG00000145029	NICN1	25.929	18.563	66.858	35.567	23.232	16.326	1.50584	1.7	0.573307	0.151616	0.745927	0.439921	No	1.50584	-1.35	-0.427345	0.252858	0.883506	0.525072	No
ENST00000615724.1	ENSG00000023909	GCLM	1345.22	1511.33	1727.74	1142.57	1811.64	1740.05	3.17272	-2	-0.480286	7.64161e-07	8.53368e-06	3.98839e-06	Yes	3.17272	-0.3	-0.0421115	0.752534	1	0.856489	No
ENST00000615729.4	ENSG00000104691	UBXN8	19.345	13.906	0	0	6.473	40.47	1.14006	-2	-2.19077	7.64161e-07	8.53368e-06	3.98839e-06	Yes	1.14006	0	0.0108257	0.971928	1	0.971928	No
ENST00000615736.4	ENSG00000119725	ZNF410	18.203	18.454	8.997	0	10.269	19.42	0.975498	-1.45	-1.73642	0.221161	0.829225	0.508454	No	0.975498	-1.1	-1.06726	0.334311	1	0.588306	No
ENST00000615741.1	ENSG00000275023	MLLT6	5.238	0	38.686	16.242	19.849	38.116	1.27266	1.8	1.40822	0.124063	0.745927	0.406262	No	1.27266	1.95	1.789	0.0785986	0.735081	0.328202	No
ENST00000615744.4	ENSG00000172366	MCRIP2	163.246	172.548	407.627	306.36	157.306	154.483	2.33095	2	0.625689	7.64161e-07	8.53368e-06	3.98839e-06	Yes	2.33095	-1.45	-0.320472	0.223667	0.828232	0.500849	No
ENST00000615760.4	ENSG00000265681	RPL17	49.792	113.007	66.739	46.173	77.1	95.033	1.85102	-1.55	-0.744199	0.192605	0.779763	0.481655	No	1.85102	-0.1	-0.084401	0.890817	1	0.924225	No
ENST00000615771.5	ENSG00000131051	RBM39	10.254	8.496	39.879	19.28	35.885	56.794	1.43416	1.8	0.835606	0.124063	0.745927	0.406262	No	1.43416	2	1.62118	7.64161e-07	8.01961e-06	3.82158e-06	Yes
ENST00000615788.4	ENSG00000133997	MED6	48.364	32.54	70.141	45.669	24.545	110.499	1.77132	0.65	0.180007	0.545373	1	0.745494	No	1.77132	0.3	0.23713	0.752534	1	0.856489	No
ENST00000615790.5	ENSG00000242265	PEG10	802.238	1579.45	1226.16	762.843	878.438	1254.14	3.0212	-1.65	-0.726187	0.165462	0.745927	0.455197	No	3.0212	-1.3	-0.448385	0.268404	0.913144	0.53946	No
ENST00000615793.1	ENSG00000072401	UBE2D1	161.014	167.02	490.002	499.911	65.705	145.652	2.37507	2	1.01143	7.64161e-07	8.53368e-06	3.98839e-06	Yes	2.37507	-2	-1.12686	7.64161e-07	8.01961e-06	3.82158e-06	Yes
ENST00000615826.1	ENSG00000275874	PICSAR	51	80	172	129	37	58	1.91265	2	0.817147	7.64161e-07	8.53368e-06	3.98839e-06	Yes	1.91265	-1.85	-0.553871	0.114685	0.735081	0.388044	No
ENST00000615852.1	ENSG00000273576	NA	8	9	26	22	23	19	1.25478	1.85	0.779355	0.10974	0.745927	0.388474	No	1.25478	1.7	0.650069	0.15691	0.735081	0.437675	No
ENST00000615879.4	ENSG00000058600	POLR3E	19.899	40.409	37.135	7.267	26.266	7.506	1.58267	-0.25	-0.300953	0.784672	1	0.875719	No	1.58267	-0.9	-0.912985	0.419647	1	0.653613	No
ENST00000615884.4	ENSG00000276043	UHRF1	174.635	206.472	142.673	74.655	199.359	318.959	2.26164	-2	-1.10528	7.64161e-07	8.53368e-06	3.98839e-06	Yes	2.26164	0.75	0.13785	0.493557	1	0.707104	No
ENST00000615891.2	ENSG00000125843	AP5S1	88.755	175.766	272.226	202.397	231.133	244.792	2.27486	1.95	0.501173	0.0748878	0.745927	0.326667	No	2.27486	2	0.668179	7.64161e-07	8.01961e-06	3.82158e-06	Yes
ENST00000615892.4	ENSG00000146112	PPP1R18	562.914	821.667	960.573	645.69	788.769	721.867	2.83908	-0.1	-0.0503398	0.891086	1	0.925579	No	2.83908	-0.25	-0.0698852	0.785112	1	0.872602	No
ENST00000615901.4	ENSG00000115306	SPTBN1	0	115.368	23.99	0	0	21.157	1.42591	-0.9	-2.22051	0.418828	1	0.659609	No	1.42591	-0.55	-1.57095	0.598956	1	0.773334	No
ENST00000615907.4	ENSG00000101150	TPD52L2	387.651	266.35	632.865	565.793	597.019	1120.67	2.76816	1.55	0.521755	0.192605	0.779763	0.481655	No	2.76816	1.95	1.07959	0.0785986	0.735081	0.328202	No
ENST00000615911.4	ENSG00000063322	MED29	1056.89	1476	1894.46	1500.87	1581.7	1934.94	3.17274	1.45	0.0655503	0.221161	0.829225	0.508454	No	3.17274	2	0.244344	7.64161e-07	8.01961e-06	3.82158e-06	Yes
ENST00000615916.4	ENSG00000121766	ZCCHC17	3.209	18.428	45.325	11.926	14.567	8.667	1.26253	0.8	0.702614	0.467777	1	0.694702	No	1.26253	0	-0.139802	0.971928	1	0.971928	No
ENST00000615917.4	ENSG00000149547	EI24	23.759	53.014	13.461	18.542	29.555	59.253	1.55494	-1.5	-1.1806	0.206764	0.804505	0.494777	No	1.55494	0.25	0.283657	0.785112	1	0.872602	No
ENST00000615922.1	ENSG00000163378	EOGT	73.456	66.114	174.684	110.304	98.74	79.004	1.95493	1.45	0.440233	0.221161	0.829225	0.508454	No	1.95493	0.15	0.100066	0.854632	1	0.906591	No
ENST00000615923.4	ENSG00000277758	SYT15B	126.292	124.475	177.945	146.666	106.084	194.224	2.14303	-0.1	-0.0738203	0.891086	1	0.925579	No	2.14303	-0.25	-0.0423775	0.785112	1	0.872602	No
ENST00000615946.4	ENSG00000153094	BCL2L11	75.101	78.87	276.001	87.384	12.674	125.843	2.07431	0.5	0.374658	0.628575	1	0.79477	No	2.07431	-0.85	-0.978855	0.443886	1	0.671867	No
ENST00000615950.4	ENSG00000143621	ILF2	0	21.254	27.29	17.795	53.745	64.049	1.4817	0.9	0.57705	0.418828	1	0.659609	No	1.4817	1.9	2.1158	0.0983384	0.735081	0.363994	No
ENST00000615954.4	ENSG00000110066	KMT5B	98.824	175.062	191.125	144.101	127.356	78.219	2.12223	-0.2	-0.0472642	0.819193	1	0.892383	No	2.12223	-1.25	-0.540244	0.283852	0.943429	0.5516	No
ENST00000615959.1	ENSG00000275708	MIR3648-1	32	53	134	65	123	149	1.92889	1.6	0.649904	0.178869	0.755317	0.46912	No	1.92889	2	1.22606	7.64161e-07	8.01961e-06	3.82158e-06	Yes
ENST00000615961.1	ENSG00000198416	NA	0	24.597	57.246	57.77	30.082	35.813	1.48889	1.85	1.58531	0.10974	0.745927	0.388474	No	1.48889	0.95	0.786817	0.396129	1	0.636379	No
ENST00000615982.4	ENSG00000234616	JRK	23.798	55.463	45.934	48.833	26.678	32.14	1.60315	0.1	0.0721205	0.891086	1	0.925579	No	1.60315	-0.75	-0.42389	0.493557	1	0.707104	No
ENST00000615984.4	ENSG00000181038	METTL23	216.475	319.775	474.859	454.122	245.25	335.684	2.48535	1.4	0.395811	0.235545	0.853642	0.520711	No	2.48535	-0.7	-0.122538	0.519508	1	0.724208	No
ENST00000615985.4	ENSG00000124459	ZNF45	111.333	163.565	204.777	151.954	201.524	293.622	2.24536	0	-0.00189838	0.972203	1	0.972203	No	2.24536	1.65	0.577288	0.17006	0.735081	0.450392	No
ENST00000615999.5	ENSG00000103811	CTSH	192.855	248.164	284.672	262.855	143.193	259.07	2.33919	0	-0.0303605	0.972203	1	0.972203	No	2.33919	-1.3	-0.397051	0.268404	0.913144	0.53946	No
ENST00000616000.4	ENSG00000137868	STRA6	110.581	65.636	50.502	62.395	172.153	39.396	1.92081	-1.35	-1.24207	0.250174	0.878461	0.532768	No	1.92081	0.05	0.136209	0.929905	1	0.942418	No
ENST00000616006.1	ENSG00000274808	TBC1D3B	5	11.73	2	12	20.821	27.866	1.16325	-0.8	-0.257322	0.467777	1	0.694702	No	1.16325	1.95	1.13829	0.0785986	0.735081	0.328202	No
ENST00000616010.4	ENSG00000112576	CCND3	29.845	70.394	76.566	70.378	59.9	45.472	1.7498	0.15	0.0463187	0.85454	1	0.908916	No	1.7498	-0.2	-0.198547	0.819505	1	0.889843	No
ENST00000616019.1	ENSG00000278311	GGNBP2	16.631	60.234	57.661	36.424	26.442	51.593	1.59318	0.2	-0.093302	0.819193	1	0.892383	No	1.59318	0.1	-0.260381	0.890817	1	0.924225	No
ENST00000616051.1	ENSG00000274523	RCC1L	7.652	23.136	24.51	0	1.976	14.413	1.09886	-0.95	-0.639968	0.395059	1	0.64154	No	1.09886	-1.2	-0.722539	0.300046	0.976637	0.562191	No
ENST00000616058.4	ENSG00000094975	SUCO	234.74	340.3	563.221	312.509	429.718	829.673	2.636	0.95	0.393726	0.395059	1	0.64154	No	2.636	1.75	0.899673	0.143222	0.735081	0.422012	No
ENST00000616064.2	ENSG00000177721	ANXA2R	20.669	37.399	18.958	16.336	18.362	31	1.35562	-1.95	-0.759475	0.0748878	0.745927	0.326667	No	1.35562	-1.05	-0.349257	0.352835	1	0.602225	No
ENST00000616070.4	ENSG00000196684	HSH2D	11.989	8.146	22.154	19.16	30.576	0	1.20805	0.55	0.40706	0.599836	1	0.777527	No	1.20805	0.05	0.33239	0.929905	1	0.942418	No
ENST00000616074.4	ENSG00000054116	TRAPPC3	34.306	52.149	76.018	81.796	24.563	62.848	1.72936	1.15	0.449658	0.315232	0.999341	0.582517	No	1.72936	-0.65	-0.271914	0.545244	1	0.7421	No
ENST00000616080.2	ENSG00000121671	CRY2	391.26	461.85	280.254	398.602	521.762	480.393	2.58291	-1.95	-0.863637	0.0748878	0.745927	0.326667	No	2.58291	0	0.00269695	0.971928	1	0.971928	No
ENST00000616084.1	ENSG00000100982	PCIF1	51.153	64.817	75.115	51.469	19.231	36.632	1.67952	-1.15	-0.320465	0.315232	0.999341	0.582517	No	1.67952	-2	-1.08346	7.64161e-07	8.01961e-06	3.82158e-06	Yes
ENST00000616106.1	ENSG00000278341	NA	17	24	25	28	33	30.527	1.40976	0.15	0.0743492	0.85454	1	0.908916	No	1.40976	1.2	0.406791	0.300046	0.976637	0.562191	No
ENST00000616122.5	ENSG00000135316	SYNCRIP	78.167	97.754	269.129	204.007	147.032	128.529	2.17685	1.75	0.904614	0.138435	0.745927	0.42605	No	2.17685	1.2	0.359922	0.300046	0.976637	0.562191	No
ENST00000616128.1	ENSG00000277972	CISD3	196.825	274.861	461.3	301.491	225.528	168.716	2.40663	1.45	0.245756	0.221161	0.829225	0.508454	No	2.40663	-1.45	-0.395269	0.223667	0.828232	0.500849	No
ENST00000616129.4	ENSG00000277258	PCGF2	127.577	318.751	176.375	241.164	108.934	216.246	2.25744	-0.7	-0.289345	0.518792	1	0.7282	No	2.25744	-1.1	-0.535196	0.334311	1	0.588306	No
ENST00000616135.1	ENSG00000132763	MMACHC	11.438	58.576	59.709	42.995	78.455	16.06	1.55032	0.25	0.0614436	0.784672	1	0.875719	No	1.55032	0.2	0.520871	0.819505	1	0.889843	No
ENST00000616140.2	ENSG00000071894	CPSF1	1846.49	2556.23	2152.99	1786.37	3611.94	4278.78	3.41432	-2	-0.533037	7.64161e-07	8.53368e-06	3.98839e-06	Yes	3.41432	2	0.570251	7.64161e-07	8.01961e-06	3.82158e-06	Yes
ENST00000616141.4	ENSG00000223804	NA	50.783	27.613	58.474	54.805	20.92	43.965	1.61956	0.05	0.0699587	0.929618	1	0.9426	No	1.61956	-0.85	-0.479208	0.443886	1	0.671867	No
ENST00000616146.4	ENSG00000197045	GMFB	157.242	212.979	275.94	401.621	281.317	360.104	2.43141	1.05	0.544003	0.351154	1	0.608112	No	2.43141	1.45	0.459756	0.223667	0.828232	0.500849	No
ENST00000616159.4	ENSG00000278259	MYO19	10.72	7.393	20.127	13.089	20.648	6.785	1.16501	1.1	0.585519	0.33271	1	0.595208	No	1.16501	0.7	0.537663	0.519508	1	0.724208	No
ENST00000616163.1	ENSG00000176868	NA	26.4	25.774	108.164	111.885	98.794	82.575	1.86183	2	1.43287	7.64161e-07	8.53368e-06	3.98839e-06	Yes	1.86183	1.95	1.3665	0.0785986	0.735081	0.328202	No
ENST00000616170.4	ENSG00000097033	SH3GLB1	20.532	54.488	0	28.754	22.969	16.289	1.48239	-1.5	-1.55734	0.206764	0.804505	0.494777	No	1.48239	-1.2	-0.928153	0.300046	0.976637	0.562191	No
ENST00000616179.4	ENSG00000275066	SYNRG	0	214.994	403.106	232.571	120.464	180.992	2.23199	1.75	1.33407	0.138435	0.745927	0.42605	No	2.23199	0.05	0.414612	0.929905	1	0.942418	No
ENST00000616198.4	ENSG00000155636	RBM45	46.111	50.32	22.137	3.921	14.03	55.512	1.55286	-1.95	-1.789	0.0748878	0.745927	0.326667	No	1.55286	-1.3	-0.816458	0.268404	0.913144	0.53946	No
ENST00000616199.4	ENSG00000277258	PCGF2	72.271	80.079	0	62.634	32.442	116.312	1.80126	-1.6	-1.43105	0.178869	0.755317	0.46912	No	1.80126	-0.7	-0.338434	0.519508	1	0.724208	No
ENST00000616237.1	ENSG00000273706	LHX1	10.975	15.184	54.367	18.572	24.627	29.032	1.37233	1.5	0.987103	0.206764	0.804505	0.494777	No	1.37233	1.55	0.687199	0.196805	0.776179	0.476087	No
ENST00000616261.2	ENSG00000134684	YARS1	5.989	6.668	50.465	19.932	112.677	122.174	1.70643	1.95	1.36423	0.0748878	0.745927	0.326667	No	1.70643	2	3.18206	7.64161e-07	8.01961e-06	3.82158e-06	Yes
ENST00000616265.4	ENSG00000085871	MGST2	19.903	5.58	47.437	31.376	28.969	12.291	1.38205	1.3	0.717353	0.265714	0.905269	0.545474	No	1.38205	0.2	0.101805	0.819505	1	0.889843	No
ENST00000616266.4	ENSG00000269313	MAGIX	10	12.408	23.09	12.558	10.751	12.844	1.14799	0.95	0.186638	0.395059	1	0.64154	No	1.14799	-0.25	-0.115844	0.785112	1	0.872602	No
ENST00000616283.4	ENSG00000088340	FER1L4	5.853	6.277	11.129	14.37	5.885	12.916	0.657906	0.35	1.13633e-06	0.71943	1	0.844005	No	0.657906	1	0.779893	0.371786	1	0.615235	No
ENST00000616288.4	ENSG00000275052	PPP4R3B	1195.31	1821.07	1192.05	1156.92	1390.96	1795.35	3.13539	-2	-0.743649	7.64161e-07	8.53368e-06	3.98839e-06	Yes	3.13539	-1.5	-0.172194	0.210401	0.802726	0.489789	No
ENST00000616296.4	ENSG00000204520	MICA	25.105	64.611	122.532	53.565	92.248	117.167	1.86039	1.05	0.586675	0.351154	1	0.608112	No	1.86039	1.65	1.02518	0.17006	0.735081	0.450392	No
ENST00000616305.2	ENSG00000274070	CASTOR2	587.132	789.628	1152.82	842.338	336.336	405.097	2.81229	1.55	0.112665	0.192605	0.779763	0.481655	No	2.81229	-2	-1.15235	7.64161e-07	8.01961e-06	3.82158e-06	Yes
ENST00000616317.5	ENSG00000278540	ACACA	260.092	215.247	193.741	273.17	90.03	0	2.23586	-0.65	-0.425944	0.545373	1	0.745494	No	2.23586	-1.9	-2.07079	0.0983384	0.735081	0.363994	No
ENST00000616318.1	ENSG00000166133	RPUSD2	27.763	79.529	47.972	27.814	41.421	34.79	1.6258	-1.4	-0.80922	0.235545	0.853642	0.520711	No	1.6258	-1.05	-0.544844	0.352835	1	0.602225	No
ENST00000616321.4	ENSG00000172725	CORO1B	0	12.535	115.17	52.025	59.501	62.429	1.70659	2	2.23875	7.64161e-07	8.53368e-06	3.98839e-06	Yes	1.70659	2	1.88797	7.64161e-07	8.01961e-06	3.82158e-06	Yes
ENST00000616327.1	ENSG00000116685	KIAA2013	298.577	398.23	30.303	276.285	0	0	2.18995	-1.2	-1.11111	0.297968	0.964606	0.569171	No	2.18995	-2	-6.00115	7.64161e-07	8.01961e-06	3.82158e-06	Yes
ENST00000616342.1	ENSG00000166337	TAF10	14.645	10.179	19.402	15.676	10.502	13.958	1.15765	0.15	0.093664	0.85454	1	0.908916	No	1.15765	-0.6	-0.209799	0.571116	1	0.757036	No
ENST00000616369.4	ENSG00000103091	WDR59	174.757	237.609	36.97	43.507	216.36	195.87	2.15776	-2	-3.16982	7.64161e-07	8.53368e-06	3.98839e-06	Yes	2.15776	-1	-0.188351	0.371786	1	0.615235	No
ENST00000616377.4	ENSG00000277053	GTF2IP1	0	51.742	64.786	53.88	0	10.579	1.46457	1.3	1.16056	0.265714	0.905269	0.545474	No	1.46457	-0.45	-1.55022	0.658071	1	0.80612	No
ENST00000616380.4	ENSG00000106123	EPHB6	13.672	0	37.799	19.211	27.264	18.618	1.31145	1.5	1.31932	0.206764	0.804505	0.494777	No	1.31145	1.55	1.08159	0.196805	0.776179	0.476087	No
ENST00000616393.4	ENSG00000121766	ZCCHC17	25.596	63.063	89.377	20.795	54.332	84.387	1.70793	-0.05	-0.0663895	0.929618	1	0.9426	No	1.70793	0.95	0.484852	0.396129	1	0.636379	No
ENST00000616395.4	ENSG00000054116	TRAPPC3	61.757	81.603	101.461	64.33	52.658	100.818	1.88014	-1.15	-0.276775	0.315232	0.999341	0.582517	No	1.88014	-0.35	-0.16984	0.720696	1	0.839906	No
ENST00000616406.1	ENSG00000108219	TSPAN14	1822.09	2463.96	4652.42	3630.31	1992.67	2236.86	3.41565	2	0.57598	7.64161e-07	8.53368e-06	3.98839e-06	Yes	3.41565	-2	-0.253036	7.64161e-07	8.01961e-06	3.82158e-06	Yes
ENST00000616407.2	ENSG00000275052	PPP4R3B	1347.45	1811.26	1525.87	1032.76	1761.01	1859.17	3.1793	-2	-0.720779	7.64161e-07	8.53368e-06	3.98839e-06	Yes	3.1793	-1.05	-0.0833497	0.352835	1	0.602225	No
ENST00000616428.1	ENSG00000274828	NA	32	43	79	64	37	33	1.6612	1.9	0.535438	0.0937045	0.745927	0.362853	No	1.6612	-1.05	-0.248613	0.352835	1	0.602225	No
ENST00000616432.4	ENSG00000185340	GAS2L1	0	125.162	26.635	99.757	0	32.058	1.78465	0.55	0.244138	0.599836	1	0.777527	No	1.78465	-0.6	-1.72476	0.571116	1	0.757036	No
ENST00000616435.5	ENSG00000050130	JKAMP	323.434	413.117	529.484	464.478	405.551	383.844	2.6126	-0.05	-0.0178784	0.929618	1	0.9426	No	2.6126	-1	-0.177044	0.371786	1	0.615235	No
ENST00000616442.4	ENSG00000150316	CWC15	3.666	4.871	53.146	10.598	0	11.794	1.10532	1.55	1.38602	0.192605	0.779763	0.481655	No	1.10532	-0.5	-0.214032	0.627859	1	0.789326	No
ENST00000616448.2	ENSG00000227345	PARG	1005.73	1262.85	1663.63	1398.14	893.594	1520.09	3.08353	0.35	0.0312699	0.71943	1	0.844005	No	3.08353	-0.7	-0.205894	0.519508	1	0.724208	No
ENST00000616467.4	ENSG00000175470	PPP2R2D	156.428	120.371	280.178	67.353	242.659	408.649	2.29797	-0.65	-0.410985	0.545373	1	0.745494	No	2.29797	1.65	0.780248	0.17006	0.735081	0.450392	No
ENST00000616512.1	ENSG00000275437	NA	18	38	15	15	18	23	1.328	-1.9	-0.84321	0.0937045	0.745927	0.362853	No	1.328	-1.25	-0.475076	0.283852	0.943429	0.5516	No
ENST00000616513.1	ENSG00000253710	ALG11	19.05	27.811	34.345	14.008	12.439	27.728	1.24526	-0.65	-0.652647	0.545373	1	0.745494	No	1.24526	-1.2	-0.779643	0.300046	0.976637	0.562191	No
ENST00000616524.4	ENSG00000144362	PHOSPHO2	0	29.18	0	13.187	0	37.561	1.21262	-0.25	-0.282716	0.784672	1	0.875719	No	1.21262	-0.15	0.24752	0.854632	1	0.906591	No
ENST00000616540.5	ENSG00000086848	ALG9	0	71.825	41.9	68.81	121.446	111.805	1.89383	0.85	0.681133	0.443061	1	0.676515	No	1.89383	1.9	1.94161	0.0983384	0.735081	0.363994	No
ENST00000616550.4	ENSG00000196873	CBWD3	293.303	344.815	419.697	281.44	321.846	370.433	2.5032	-1.75	-0.315792	0.138435	0.745927	0.42605	No	2.5032	-0.25	-0.0409477	0.785112	1	0.872602	No
ENST00000616552.4	ENSG00000112118	MCM3	665.985	1756.17	377.748	242.928	1163.77	669.561	2.92915	-2	-2.27498	7.64161e-07	8.53368e-06	3.98839e-06	Yes	2.92915	-0.8	-0.469704	0.468498	1	0.690023	No
ENST00000616558.5	ENSG00000142765	SYTL1	572.14	761.698	670.587	533.256	490.272	459.049	2.75614	-2	-0.546485	7.64161e-07	8.53368e-06	3.98839e-06	Yes	2.75614	-2	-0.674008	7.64161e-07	8.01961e-06	3.82158e-06	Yes
ENST00000616571.1	ENSG00000276814	NA	11	11	13	8	11	7	1.04904	-0.75	-0.145672	0.492835	1	0.711134	No	1.04904	-0.9	-0.208266	0.419647	1	0.653613	No
ENST00000616577.4	ENSG00000133112	TPT1	1117.99	1778.4	1520.41	1409.79	1218.54	1679.21	3.14326	-1.95	-0.403443	0.0748878	0.745927	0.326667	No	3.14326	-1.45	-0.259148	0.223667	0.828232	0.500849	No
ENST00000616579.4	ENSG00000137648	TMPRSS4	423.028	686.986	1399.96	1055.27	888.907	736.791	2.90591	2	0.774272	7.64161e-07	8.53368e-06	3.98839e-06	Yes	2.90591	1.55	0.376089	0.196805	0.776179	0.476087	No
ENST00000616596.4	ENSG00000278023	RDM1	6.223	16.873	7.882	20.041	6.905	13.068	1.0926	-0.1	0.0148128	0.891086	1	0.925579	No	1.0926	-0.55	-0.221227	0.598956	1	0.773334	No
ENST00000616600.5	ENSG00000167674	HDGFL2	1367.4	1619.62	1801.77	1314.38	1364.64	1576.44	3.16035	-2	-0.31007	7.64161e-07	8.53368e-06	3.98839e-06	Yes	3.16035	-2	-0.25789	7.64161e-07	8.01961e-06	3.82158e-06	Yes
ENST00000616611.1	ENSG00000277156	NA	12.3	21.147	154.38	105.008	26.283	28.061	1.70734	2	2.29332	7.64161e-07	8.53368e-06	3.98839e-06	Yes	1.70734	1.35	0.387237	0.252858	0.883506	0.525072	No
ENST00000616640.1	ENSG00000152464	RPP38	195.983	251.732	101.172	137.463	94.414	159.066	2.19554	-2	-1.04761	7.64161e-07	8.53368e-06	3.98839e-06	Yes	2.19554	-2	-0.919209	7.64161e-07	8.01961e-06	3.82158e-06	Yes
ENST00000616661.5	ENSG00000162496	DHRS3	11917.1	15754.3	22543.1	17294.6	12229.1	13170.7	4.16596	2	0.14571	7.64161e-07	8.53368e-06	3.98839e-06	Yes	4.16596	-2	-0.346081	7.64161e-07	8.01961e-06	3.82158e-06	Yes
ENST00000616669.4	ENSG00000135253	KCP	13.621	19.979	64.42	48.944	8.464	16.802	1.43469	2	1.2521	7.64161e-07	8.53368e-06	3.98839e-06	Yes	1.43469	-1.4	-0.790474	0.238204	0.855831	0.513637	No
ENST00000616679.4	ENSG00000088970	KIZ	23.299	21.126	25.011	23.899	32.36	45.338	1.46708	-0.45	-0.250672	0.65765	1	0.81129	No	1.46708	1.5	0.456937	0.210401	0.802726	0.489789	No
ENST00000616682.1	ENSG00000277559	NA	34	44	60	65	27	30	1.63302	1.4	0.363745	0.235545	0.853642	0.520711	No	1.63302	-1.85	-0.745976	0.114685	0.735081	0.388044	No
ENST00000616683.4	ENSG00000152942	RAD17	10.916	104.39	185.933	165.953	103.488	24.609	1.96036	1.5	1.24028	0.206764	0.804505	0.494777	No	1.96036	0.5	0.271987	0.627859	1	0.789326	No
ENST00000616692.1	ENSG00000101361	NOP56	70.278	39.732	14.037	0	68.013	89.521	1.72361	-1.85	-2.63261	0.10974	0.745927	0.388474	No	1.72361	0.5	0.246841	0.627859	1	0.789326	No
ENST00000616701.5	ENSG00000012171	SEMA3B	105.727	119.971	459.615	145.689	0	251.569	2.25697	0.9	0.762207	0.418828	1	0.659609	No	2.25697	-0.55	-0.60614	0.598956	1	0.773334	No
ENST00000616709.4	ENSG00000154511	DIPK1A	0	39.047	17.422	63.588	0	32.486	1.44914	0.95	1.16006	0.395059	1	0.64154	No	1.44914	-0.1	-0.284898	0.890817	1	0.924225	No
ENST00000616710.4	ENSG00000141655	TNFRSF11A	66.739	0	118.991	30.584	0	0	1.55968	0.7	0.682723	0.518792	1	0.7282	No	1.55968	-0.7	-2.98205	0.519508	1	0.724208	No
ENST00000616722.4	ENSG00000124570	SERPINB6	23.483	12.803	12.35	8.928	14.619	31.823	1.25545	-1.25	-0.868992	0.28167	0.933834	0.558465	No	1.25545	0.15	0.0608705	0.854632	1	0.906591	No
ENST00000616760.1	ENSG00000213719	CLIC1	325.046	310.078	226.803	165.722	323.078	228.283	2.41892	-1.95	-1.06476	0.0748878	0.745927	0.326667	No	2.41892	-1.1	-0.358116	0.334311	1	0.588306	No
ENST00000616763.6	ENSG00000188234	AGAP4	86.313	86.042	200.422	191.409	170.787	241.333	2.18641	2	0.748793	7.64161e-07	8.53368e-06	3.98839e-06	Yes	2.18641	2	1.01413	7.64161e-07	8.01961e-06	3.82158e-06	Yes
ENST00000616764.5	ENSG00000165949	IFI27	51.926	122.682	83.872	71.605	67.054	83.384	1.88079	-0.85	-0.453583	0.443061	1	0.676515	No	1.88079	-0.6	-0.282978	0.571116	1	0.757036	No
ENST00000616767.1	ENSG00000275832	ARHGAP23	102	113	261	89	128	155	2.12879	0.05	0.255924	0.929618	1	0.9426	No	2.12879	0.55	0.131525	0.598956	1	0.773334	No
ENST00000616768.5	ENSG00000076242	MLH1	29.452	14.69	46.163	22.001	27.445	11.936	1.38774	-0.1	-0.0810418	0.891086	1	0.925579	No	1.38774	-0.8	-0.595516	0.468498	1	0.690023	No
ENST00000616815.1	ENSG00000276529	NA	60	89	133	61	109	142	1.97612	-0.1	0.00585681	0.891086	1	0.925579	No	1.97612	2	0.645246	7.64161e-07	8.01961e-06	3.82158e-06	Yes
ENST00000616825.4	ENSG00000204842	ATXN2	0	21.596	23.825	47.998	0	74.833	1.48453	1.45	1.30499	0.221161	0.829225	0.508454	No	1.48453	0.35	1.1944	0.720696	1	0.839906	No
ENST00000616833.6	ENSG00000102805	CLN5	11.359	25.261	0	0	33.28	0	1.18046	-1.95	-2.36678	0.0748878	0.745927	0.326667	No	1.18046	-0.55	-0.151716	0.598956	1	0.773334	No
ENST00000616836.4	ENSG00000164934	DCAF13	168.036	0	104.847	265.965	250.325	277.538	2.24867	0.7	0.464877	0.518792	1	0.7282	No	2.24867	0.95	1.00138	0.396129	1	0.636379	No
ENST00000616848.4	ENSG00000088970	KIZ	28.787	22.282	45.965	19.115	46.656	24.887	1.51933	0.05	0.0168216	0.929618	1	0.9426	No	1.51933	0.3	0.120611	0.752534	1	0.856489	No
ENST00000616852.1	ENSG00000087995	METTL2A	86.736	74.506	310.873	244.755	262.316	241.386	2.26997	2	1.25644	7.64161e-07	8.53368e-06	3.98839e-06	Yes	2.26997	2	1.27222	7.64161e-07	8.01961e-06	3.82158e-06	Yes
ENST00000616859.4	ENSG00000121766	ZCCHC17	18.65	11.679	29.135	26.184	38.521	36.979	1.43182	0.65	0.279686	0.545373	1	0.745494	No	1.43182	1.2	0.74005	0.300046	0.976637	0.562191	No
ENST00000616884.4	ENSG00000116138	DNAJC16	62.028	399.316	568.947	597.374	679.838	635.573	2.63402	1.65	1.03952	0.165462	0.745927	0.455197	No	2.63402	1.85	1.32859	0.114685	0.735081	0.388044	No
ENST00000616916.1	ENSG00000274315	NA	15	12	19	6	9	5	1.0377	-0.8	-0.363303	0.467777	1	0.694702	No	1.0377	-1.4	-0.634795	0.238204	0.855831	0.513637	No
ENST00000616917.4	ENSG00000143401	ANP32E	109.341	529.263	135.123	341.88	252.768	110.02	2.41081	-1.1	-1.03529	0.33271	1	0.595208	No	2.41081	-1.1	-0.786242	0.334311	1	0.588306	No
ENST00000616923.5	ENSG00000001084	GCLC	141.234	446.475	634.636	636.857	896.006	1070.65	2.75925	1.7	0.96748	0.151616	0.745927	0.439921	No	2.75925	2	1.61646	7.64161e-07	8.01961e-06	3.82158e-06	Yes
ENST00000616927.4	ENSG00000169499	PLEKHA2	5.912	28.625	37.261	13.955	0	16.487	1.21607	0.45	0.209338	0.65765	1	0.81129	No	1.21607	-1.15	-0.824904	0.317035	1	0.576376	No
ENST00000616936.4	ENSG00000151849	CENPJ	16.45	0	48.249	4.17	11.512	14.298	1.25398	0.8	0.827651	0.467777	1	0.694702	No	1.25398	0.35	0.0266563	0.720696	1	0.839906	No
ENST00000616939.4	ENSG00000198522	GPN1	1603.95	2240.39	2074.55	1954.09	1943.46	2200.39	3.28254	-2	-0.302311	7.64161e-07	8.53368e-06	3.98839e-06	Yes	3.28254	-1.85	-0.117219	0.114685	0.735081	0.388044	No
ENST00000616978.5	ENSG00000065923	SLC9A7	893.637	1299.65	1431.21	1263.64	1259.81	1492.7	3.08417	-1.15	-0.078134	0.315232	0.999341	0.582517	No	3.08417	1.3	0.0789548	0.268404	0.913144	0.53946	No
ENST00000616986.5	ENSG00000077232	DNAJC10	81.295	409.877	292.362	96.236	133.094	169.092	2.29379	-0.5	-0.75474	0.628575	1	0.79477	No	2.29379	-0.7	-1.04451	0.519508	1	0.724208	No
ENST00000617003.1	ENSG00000157823	AP3S2	24	16	16	22	10	11	1.23514	-0.65	-0.27861	0.545373	1	0.745494	No	1.23514	-1.85	-0.955102	0.114685	0.735081	0.388044	No
ENST00000617035.1	ENSG00000274092	NA	31	32	21	16	8	25	1.36601	-2	-0.854062	7.64161e-07	8.53368e-06	3.98839e-06	Yes	1.36601	-1.95	-0.992373	0.0785986	0.735081	0.328202	No
ENST00000617039.4	ENSG00000141655	TNFRSF11A	0	98.899	26.735	57.427	0	103.309	1.67132	0	-0.732927	0.972203	1	0.972203	No	1.67132	-0.05	-0.349659	0.929905	1	0.942418	No
ENST00000617047.1	ENSG00000162775	RBM15	88.285	101.309	0	113.684	79.978	104.443	1.89271	-0.95	-0.987948	0.395059	1	0.64154	No	1.89271	-1.3	-1.50584	0.268404	0.913144	0.53946	No
ENST00000617058.1	ENSG00000273599	NA	21.027	27.019	35.023	38.253	30.016	42.534	1.50055	0.85	0.176801	0.443061	1	0.676515	No	1.50055	1.15	0.368453	0.317035	1	0.576376	No
ENST00000617065.1	ENSG00000117148	ACTL8	52.312	100.945	164.136	99.116	191.238	247.812	2.12773	0.6	0.451284	0.571843	1	0.760533	No	2.12773	1.9	1.41769	0.0983384	0.735081	0.363994	No
ENST00000617070.5	ENSG00000276600	RAB7B	262.317	322.781	236.385	159.399	138.136	185.316	2.32283	-2	-0.943918	7.64161e-07	8.53368e-06	3.98839e-06	Yes	2.32283	-2	-1.12338	7.64161e-07	8.01961e-06	3.82158e-06	Yes
ENST00000617117.1	ENSG00000278266	NA	287	346	540	428	418	355	2.57885	1.6	0.181895	0.178869	0.755317	0.46912	No	2.57885	0.05	0.072929	0.929905	1	0.942418	No
ENST00000617122.1	ENSG00000183648	NDUFB1	79.337	49.255	78.319	0	23.833	30.77	1.57408	-1.3	-1.26368	0.265714	0.905269	0.545474	No	1.57408	-1.95	-1.95773	0.0785986	0.735081	0.328202	No
ENST00000617130.5	ENSG00000105647	PIK3R2	0	84.743	49.693	103.674	239.005	103.183	2.0059	1.05	1.03888	0.351154	1	0.608112	No	2.0059	1.9	2.19148	0.0983384	0.735081	0.363994	No
ENST00000617158.4	ENSG00000268916	CSAG3	26.803	45.291	98.859	89.787	27.337	38.44	1.72478	2	0.976399	7.64161e-07	8.53368e-06	3.98839e-06	Yes	1.72478	-0.85	-0.240181	0.443886	1	0.671867	No
ENST00000617172.4	ENSG00000120948	TARDBP	3.009	16.532	15.796	20.407	24.028	4.211	1.1682	1.1	0.603538	0.33271	1	0.595208	No	1.1682	0.45	0.315777	0.658071	1	0.80612	No
ENST00000617175.1	ENSG00000276386	NA	23.119	38.952	42.533	28.079	33.272	36.741	1.5282	-0.35	-0.128651	0.71943	1	0.844005	No	1.5282	0	0.115892	0.971928	1	0.971928	No
ENST00000617178.5	ENSG00000289517	NA	50.804	60.264	119.401	82.699	40.027	92.025	1.88428	0.65	0.198029	0.545373	1	0.745494	No	1.88428	-0.05	-0.085513	0.929905	1	0.942418	No
ENST00000617189.1	ENSG00000278259	MYO19	54.263	89.211	74.615	61.857	81.902	96.661	1.85903	-1.6	-0.410029	0.178869	0.755317	0.46912	No	1.85903	0.65	0.152245	0.545244	1	0.7421	No
ENST00000617190.5	ENSG00000132128	LRRC41	107.969	169.163	124.759	116.863	96.041	168.277	2.09859	-1.65	-0.384369	0.165462	0.745927	0.455197	No	2.09859	-1	-0.279238	0.371786	1	0.615235	No
ENST00000617199.1	ENSG00000140545	MFGE8	10	7	24.513	12	16	27	1.19366	1.3	0.71424	0.265714	0.905269	0.545474	No	1.19366	1.7	0.825611	0.15691	0.735081	0.437675	No
ENST00000617200.1	ENSG00000185728	YTHDF3	105.599	193.412	456.472	181.89	111.031	185.595	2.30401	0.25	0.213526	0.784672	1	0.875719	No	2.30401	-0.8	-0.441229	0.468498	1	0.690023	No
ENST00000617207.4	ENSG00000269335	IKBKG	98.729	134.357	138.449	34.206	28.062	88.525	1.94644	-1.15	-0.748824	0.315232	0.999341	0.582517	No	1.94644	-1.9	-1.27801	0.0983384	0.735081	0.363994	No
ENST00000617231.5	ENSG00000161847	RAVER1	3004.17	3961	4097.27	3493.47	3354.31	4091.65	3.54787	-2	-0.232487	7.64161e-07	8.53368e-06	3.98839e-06	Yes	3.54787	-2	-0.135388	7.64161e-07	8.01961e-06	3.82158e-06	Yes
ENST00000617246.5	ENSG00000145012	LPP	0.002	451.198	1175.19	147.287	0.002	117.611	2.51117	0.7	0.930146	0.518792	1	0.7282	No	2.51117	-0.85	-3.26159	0.443886	1	0.671867	No
ENST00000617257.2	ENSG00000089048	ESF1	1027	1469	1485.93	1162.18	1481	1684	3.11629	-2	-0.40485	7.64161e-07	8.53368e-06	3.98839e-06	Yes	3.11629	1.05	0.0405855	0.352835	1	0.602225	No
ENST00000617270.5	ENSG00000080298	RFX3	81.859	97.204	164.465	31.45	366.597	306.166	2.23191	-0.15	-0.242092	0.85454	1	0.908916	No	2.23191	2	1.48966	7.64161e-07	8.01961e-06	3.82158e-06	Yes
ENST00000617275.5	ENSG00000169499	PLEKHA2	1388.6	1912.7	1839.06	1689.85	1388.19	1640.09	3.19565	-2	-0.263979	7.64161e-07	8.53368e-06	3.98839e-06	Yes	3.19565	-2	-0.376256	7.64161e-07	8.01961e-06	3.82158e-06	Yes
ENST00000617285.5	ENSG00000149428	HYOU1	4371.39	5871.06	4894.52	3847.98	4977.27	5689.09	3.67506	-2	-0.574201	7.64161e-07	8.53368e-06	3.98839e-06	Yes	3.67506	-1.95	-0.184039	0.0785986	0.735081	0.328202	No
ENST00000617288.4	ENSG00000006534	ALDH3B1	0	5.273	28.991	34.044	14.577	37.887	1.30718	1.95	2.02116	0.0748878	0.745927	0.326667	No	1.30718	1.7	1.72551	0.15691	0.735081	0.437675	No
ENST00000617312.4	ENSG00000177463	NR2C2	314.541	422.479	509.222	609.274	313.198	522.094	2.61234	0.9	0.236255	0.418828	1	0.659609	No	2.61234	-0.9	-0.487912	0.419647	1	0.653613	No
ENST00000617316.2	ENSG00000276045	ORAI1	564.759	769.637	1049.72	810.101	591.901	659.353	2.84594	1.6	0.117395	0.178869	0.755317	0.46912	No	2.84594	-2	-0.315699	7.64161e-07	8.01961e-06	3.82158e-06	Yes
ENST00000617318.4	ENSG00000223804	NA	37.878	39.089	14.166	17.476	41.392	21.075	1.48865	-2	-1.46053	7.64161e-07	8.53368e-06	3.98839e-06	Yes	1.48865	-0.7	-0.419843	0.519508	1	0.724208	No
ENST00000617319.1	ENSG00000275318	LOC100419515	4	9	10	11	13	15	1.04369	1	0.211157	0.37041	1	0.621198	No	1.04369	1.6	0.657517	0.183692	0.750229	0.464823	No
ENST00000617335.4	ENSG00000177034	MTX3	305.233	445.789	862.729	676.647	1051.13	1112.1	2.83757	2	0.643623	7.64161e-07	8.53368e-06	3.98839e-06	Yes	2.83757	2	1.21665	7.64161e-07	8.01961e-06	3.82158e-06	Yes
ENST00000617339.4	ENSG00000164403	SHROOM1	318.903	350.844	598.699	508.175	298.405	450.267	2.58671	1.55	0.46347	0.192605	0.779763	0.481655	No	2.58671	-0.35	-0.0142477	0.720696	1	0.839906	No
ENST00000617346.4	ENSG00000265681	RPL17	313.261	442.317	511.289	361.628	432.061	541.408	2.61675	-1.05	-0.11579	0.351154	1	0.608112	No	2.61675	1.25	0.206585	0.283852	0.943429	0.5516	No
ENST00000617412.1	ENSG00000145632	PLK2	48.719	22.769	88.233	40.447	0	0	1.5344	0.35	0.102897	0.71943	1	0.844005	No	1.5344	-2	-3.33513	7.64161e-07	8.01961e-06	3.82158e-06	Yes
ENST00000617415.1	ENSG00000276517	NA	5	15	13	7	16	7	1.04406	-0.4	-0.20028	0.687739	1	0.828301	No	1.04406	0.2	-0.0115783	0.819505	1	0.889843	No
ENST00000617428.4	ENSG00000104880	ARHGEF18	244.838	278.068	659.619	575.431	643.951	324.571	2.65131	1.95	0.820323	0.0748878	0.745927	0.326667	No	2.65131	0.95	0.838682	0.396129	1	0.636379	No
ENST00000617429.5	ENSG00000273611	ZNHIT3	817.887	1261.94	1615.04	1295.22	1306.43	1389.73	3.08144	1.25	0.119449	0.28167	0.933834	0.558465	No	3.08144	1.35	0.161054	0.252858	0.883506	0.525072	No
ENST00000617440.1	ENSG00000275322	NA	10	4	19	12	14	10	1.0797	0.85	0.36291	0.443061	1	0.676515	No	1.0797	0.8	0.312538	0.468498	1	0.690023	No
ENST00000617444.5	ENSG00000189339	SLC35E2B	596.063	1309.08	1504.87	1278.12	1195.2	1168.82	3.04099	0.7	0.270104	0.518792	1	0.7282	No	3.04099	0.45	0.213335	0.658071	1	0.80612	No
ENST00000617445.5	ENSG00000024862	CCDC28A	503	710	1257	945	686	837	2.88745	2	0.482614	7.64161e-07	8.53368e-06	3.98839e-06	Yes	2.88745	1.55	0.110253	0.196805	0.776179	0.476087	No
ENST00000617451.4	ENSG00000142949	PTPRF	29.971	47.739	19.305	22.573	2.293	45.644	1.4666	-1.85	-1.15777	0.10974	0.745927	0.388474	No	1.4666	-1.35	-0.9314	0.252858	0.883506	0.525072	No
ENST00000617468.1	ENSG00000247934	NA	29.976	36.101	52.1	36.3	13.582	29.089	1.49404	0.25	0.0463574	0.784672	1	0.875719	No	1.49404	-1.75	-0.652932	0.143222	0.735081	0.422012	No
ENST00000617472.4	ENSG00000167608	TMC4	20.259	31.91	73.41	18.853	33.287	18.399	1.55215	0.15	0.132153	0.85454	1	0.908916	No	1.55215	-0.35	-0.0346363	0.720696	1	0.839906	No
ENST00000617482.4	ENSG00000182919	C11orf54	10.776	0	2.606	15.521	23.756	61.322	1.28317	-0.35	-1.36469	0.71943	1	0.844005	No	1.28317	1.4	1.44815	0.238204	0.855831	0.513637	No
ENST00000617501.5	ENSG00000171606	ZNF274	272.934	414.579	707.212	577.784	534.738	744.996	2.71245	1.85	0.496899	0.10974	0.745927	0.388474	No	2.71245	1.95	0.681468	0.0785986	0.735081	0.328202	No
ENST00000617502.5	ENSG00000173898	SPTBN2	492.076	308.643	644.33	447.391	87.471	219.589	2.53968	-0.3	-0.193073	0.752118	1	0.860326	No	2.53968	-2	-1.91828	7.64161e-07	8.01961e-06	3.82158e-06	Yes
ENST00000617516.5	ENSG00000276023	DUSP14	1446.92	2025.95	2387.9	1946.9	1316.49	1435.74	3.22519	-1	-0.0534259	0.37041	1	0.621198	No	3.22519	-2	-0.545775	7.64161e-07	8.01961e-06	3.82158e-06	Yes
ENST00000617523.1	ENSG00000158623	COPG2	0	0	15.976	0	30.05	14.581	1.0487	1	1.2768	0.37041	1	0.621198	No	1.0487	1.9	2.45018	0.0983384	0.735081	0.363994	No
ENST00000617533.5	ENSG00000174938	SEZ6L2	30.599	0	0	0	16.848	14.634	1.145	-1.45	-2.65395	0.221161	0.829225	0.508454	No	1.145	-1.45	-1.67127	0.223667	0.828232	0.500849	No
ENST00000617539.1	ENSG00000049759	NEDD4L	28.268	43.462	108.841	48.122	21.287	20.326	1.63231	1.45	0.539883	0.221161	0.829225	0.508454	No	1.63231	-1.95	-0.827679	0.0785986	0.735081	0.328202	No
ENST00000617558.2	ENSG00000263020	NA	20.532	8.615	23.076	22.387	22.308	6.464	1.26942	0.15	-0.0855132	0.85454	1	0.908916	No	1.26942	-0.6	-0.280043	0.571116	1	0.757036	No
ENST00000617560.1	ENSG00000025293	PHF20	121	134	200	109	80	83	2.05768	-0.85	-0.186953	0.443061	1	0.676515	No	2.05768	-2	-0.809138	7.64161e-07	8.01961e-06	3.82158e-06	Yes
ENST00000617563.1	ENSG00000275580	NA	8	7	12	3	20	21	1.09235	-1.2	-0.506481	0.297968	0.964606	0.569171	No	1.09235	1.95	0.709762	0.0785986	0.735081	0.328202	No
ENST00000617564.2	ENSG00000134871	COL4A2	35.872	48.456	48.224	50.89	63.525	61.997	1.69586	-0.4	-0.0451407	0.687739	1	0.828301	No	1.69586	1.25	0.369045	0.283852	0.943429	0.5516	No
ENST00000617571.5	ENSG00000203485	INF2	2783.31	3559.44	3644.37	2789.91	3074.37	3499.77	3.48862	-2	-0.365101	7.64161e-07	8.53368e-06	3.98839e-06	Yes	3.48862	-1.9	-0.177408	0.0983384	0.735081	0.363994	No
ENST00000617590.1	ENSG00000104375	STK3	5.669	10.122	10.56	0	26.923	19.488	1.13205	-0.25	-0.149316	0.784672	1	0.875719	No	1.13205	1.55	1.35337	0.196805	0.776179	0.476087	No
ENST00000617596.5	ENSG00000143740	SNAP47	726.542	1201.8	1741.07	1063.11	772.829	1134.1	3.00066	0.6	0.0834234	0.571843	1	0.760533	No	3.00066	-1.25	-0.255934	0.283852	0.943429	0.5516	No
ENST00000617612.3	ENSG00000187479	C11orf96	5	6	10.712	15	3	13	0.951762	1.3	0.670168	0.265714	0.905269	0.545474	No	0.951762	0.1	0.161095	0.890817	1	0.924225	No
ENST00000617618.4	ENSG00000091592	NLRP1	0	15.767	0	13.99	126.912	149.26	1.64585	0.55	0.42119	0.599836	1	0.777527	No	1.64585	2	4.48949	7.64161e-07	8.01961e-06	3.82158e-06	Yes
ENST00000617633.5	ENSG00000278053	DDX52	906.235	1291.13	1617.13	1390.53	1200.76	1364.4	3.08715	1.05	0.0579375	0.351154	1	0.608112	No	3.08715	-1.05	-0.0666867	0.352835	1	0.602225	No
ENST00000617641.4	ENSG00000240184	PCDHGC3	377.742	507.467	1012.87	833.605	291.949	216.428	2.70298	2	0.682277	7.64161e-07	8.53368e-06	3.98839e-06	Yes	2.70298	-2	-0.931646	7.64161e-07	8.01961e-06	3.82158e-06	Yes
ENST00000617650.5	ENSG00000166352	IFTAP	23.665	16.859	34.353	29.122	26.306	27.994	1.41778	0.45	0.17211	0.65765	1	0.81129	No	1.41778	0.55	0.0789842	0.598956	1	0.773334	No
ENST00000617677.1	ENSG00000158417	EIF5B	2663.27	4220.75	5136.58	4004.1	2996.31	3559.72	3.55121	0.35	0.078636	0.71943	1	0.844005	No	3.55121	-1.95	-0.301973	0.0785986	0.735081	0.328202	No
ENST00000617678.2	ENSG00000274512	TBC1D3	147.612	162.184	277.992	277.527	536.409	673.233	2.5121	1.9	0.467534	0.0937045	0.745927	0.362853	No	2.5121	2	1.73623	7.64161e-07	8.01961e-06	3.82158e-06	Yes
ENST00000617694.4	ENSG00000115268	RPS15	0	5.758	50.41	12.773	1.634	12.021	0.98082	1.4	2.35194	0.235545	0.853642	0.520711	No	0.98082	2	1.12432	7.64161e-07	8.01961e-06	3.82158e-06	Yes
ENST00000617703.1	ENSG00000277496	NA	13	11	58	52	16	17	1.42054	2	1.48183	7.64161e-07	8.53368e-06	3.98839e-06	Yes	1.42054	0.05	0.0198544	0.929905	1	0.942418	No
ENST00000617716.4	ENSG00000275464	LOC102724159	2366.76	3227.38	3397.65	2651.17	3259.01	3613.53	3.46879	-2	-0.254169	7.64161e-07	8.53368e-06	3.98839e-06	Yes	3.46879	1.25	0.0648388	0.283852	0.943429	0.5516	No
ENST00000617735.4	ENSG00000144407	PTH2R	2	1.613	17.574	16.927	29.172	6.986	1.09431	1.9	1.5343	0.0937045	0.745927	0.362853	No	1.09431	1.9	1.90335	0.0983384	0.735081	0.363994	No
ENST00000617746.4	ENSG00000275496	LOC102723360	0	68.713	68.299	101.009	49.43	123.415	1.73473	1.35	1.15961	0.250174	0.878461	0.532768	No	1.73473	0.75	0.748323	0.493557	1	0.707104	No
ENST00000617757.1	ENSG00000120948	TARDBP	6.072	19.239	25.563	14.981	5.603	5.704	1.12867	0.3	0.139095	0.752118	1	0.860326	No	1.12867	-1.05	-0.672903	0.352835	1	0.602225	No
ENST00000617763.1	ENSG00000184983	NDUFA6	27.464	50.726	72.583	86.873	27.019	57.559	1.71239	1.05	0.521394	0.351154	1	0.608112	No	1.71239	0.05	-0.0721895	0.929905	1	0.942418	No
ENST00000617765.1	ENSG00000274211	SOCS7	25.7	27.905	28.079	35.5	28.393	21.149	1.43767	-0.15	-0.0238591	0.85454	1	0.908916	No	1.43767	-0.5	-0.152568	0.627859	1	0.789326	No
ENST00000617768.5	ENSG00000128965	CHAC1	228.758	240.233	661.189	487.067	1538.21	1308.17	2.85043	2	0.883184	7.64161e-07	8.53368e-06	3.98839e-06	Yes	2.85043	2	2.37006	7.64161e-07	8.01961e-06	3.82158e-06	Yes
ENST00000617781.1	ENSG00000276293	PIP4K2B	0	11.193	58.115	8.901	0	13.431	1.13901	1.5	1.766	0.206764	0.804505	0.494777	No	1.13901	0.2	0.157749	0.819505	1	0.889843	No
ENST00000617803.5	ENSG00000153029	MR1	34.785	70.18	44.502	31.501	89.851	40.346	1.71617	-1.3	-0.639005	0.265714	0.905269	0.545474	No	1.71617	0.5	0.362189	0.627859	1	0.789326	No
ENST00000617806.4	ENSG00000126581	BECN1	12.875	12.548	25.641	42.497	29.807	15.176	1.40671	1.35	0.511417	0.250174	0.878461	0.532768	No	1.40671	0.35	0.138484	0.720696	1	0.839906	No
ENST00000617813.1	ENSG00000237126	NA	8.165	12.337	8.161	4.727	11.121	10.074	1.04267	-1.5	-0.813855	0.206764	0.804505	0.494777	No	1.04267	0	0.0487223	0.971928	1	0.971928	No
ENST00000617816.1	ENSG00000160051	IQCC	17.17	20.715	31.834	35.352	10.952	25.052	1.37035	1	0.376687	0.37041	1	0.621198	No	1.37035	-0.35	-0.231368	0.720696	1	0.839906	No
ENST00000617837.4	ENSG00000100003	SEC14L2	535.578	645.146	833.12	714.759	512.461	574.242	2.78218	0.5	0.0285701	0.628575	1	0.79477	No	2.78218	-1.85	-0.338124	0.114685	0.735081	0.388044	No
ENST00000617839.1	ENSG00000162086	ZNF75A	12.616	0	0	55.789	0	26.401	1.12848	0.65	1.58751	0.545373	1	0.745494	No	1.12848	-0.45	-0.120217	0.658071	1	0.80612	No
ENST00000617840.1	ENSG00000101493	ZNF516	20.286	45.671	0	36.845	60.944	43.495	1.55073	-0.75	-0.525932	0.492835	1	0.711134	No	1.55073	1.1	0.7073	0.334311	1	0.588306	No
ENST00000617844.4	ENSG00000268043	NBPF12	69.655	73.979	255.722	118.941	98.098	225.091	2.185	1.9	0.722067	0.0937045	0.745927	0.362853	No	2.185	1	0.52719	0.371786	1	0.615235	No
ENST00000617855.1	ENSG00000276170	LOC101929494	9.97	18.494	38.307	19.392	10.661	10.854	1.23707	1.35	0.381727	0.250174	0.878461	0.532768	No	1.23707	-0.95	-0.371928	0.396129	1	0.636379	No
ENST00000617859.4	ENSG00000095574	IKZF5	0	19.192	0	13.682	10.003	32.274	1.17757	-0.15	-0.027145	0.85454	1	0.908916	No	1.17757	1.2	1.18	0.300046	0.976637	0.562191	No
ENST00000617860.4	ENSG00000278311	GGNBP2	29.38	55.236	31.646	33.074	24.287	34.47	1.53434	-1.6	-0.63846	0.178869	0.755317	0.46912	No	1.53434	-1.7	-0.659342	0.15691	0.735081	0.437675	No
ENST00000617869.4	ENSG00000155100	OTUD6B	85.465	89.394	100.526	0	0	34.13	1.80399	-1.5	-1.60114	0.206764	0.804505	0.494777	No	1.80399	-1.9	-2.36569	0.0983384	0.735081	0.363994	No
ENST00000617872.4	ENSG00000173436	MICOS10	42.846	82.172	140.86	86.765	62.388	61.909	1.87605	1.7	0.43065	0.151616	0.745927	0.439921	No	1.87605	-0.5	-0.18187	0.627859	1	0.789326	No
ENST00000617874.5	ENSG00000167085	PHB1	179.438	271.823	451.335	253.019	205.008	139.046	2.36765	0.8	0.212444	0.467777	1	0.694702	No	2.36765	-1.25	-0.520519	0.283852	0.943429	0.5516	No
ENST00000617875.6	ENSG00000160957	RECQL4	1192.79	1384.48	1280.35	1209.04	1864.72	1801.11	3.14274	-1.95	-0.464625	0.0748878	0.745927	0.326667	No	3.14274	1.25	0.263661	0.283852	0.943429	0.5516	No
ENST00000617887.4	ENSG00000164484	TMEM200A	0	74.054	41.825	64.096	0	32	1.44095	0.3	0.137787	0.752118	1	0.860326	No	1.44095	-0.35	-0.857429	0.720696	1	0.839906	No
ENST00000617917.4	ENSG00000215126	CBWD6	5.115	11.367	5.291	22.335	25.35	39.044	1.25949	0.3	0.389245	0.752118	1	0.860326	No	1.25949	1.95	1.2718	0.0785986	0.735081	0.328202	No
ENST00000617920.1	ENSG00000273541	NA	15.458	12.845	14.824	8.465	0	7.228	0.972683	-1.8	-0.806199	0.124063	0.745927	0.406262	No	0.972683	-2	-2.01744	7.64161e-07	8.01961e-06	3.82158e-06	Yes
ENST00000617923.4	ENSG00000275111	ZNF2	3.354	8.56	34.612	46.112	4.05	29.089	1.30823	1.75	1.62835	0.138435	0.745927	0.42605	No	1.30823	0.6	0.94918	0.571116	1	0.757036	No
ENST00000617926.4	ENSG00000070371	CLTCL1	12.754	0	0	34.415	17.876	0	0.904373	0.8	1.98192	0.467777	1	0.694702	No	0.904373	0.55	0.00670041	0.598956	1	0.773334	No
ENST00000617928.5	ENSG00000273749	CYFIP1	852.428	1299.07	1489.27	1096.68	1298.94	1316.56	3.06049	-0.45	-0.0544709	0.65765	1	0.81129	No	3.06049	0.7	0.0740567	0.519508	1	0.724208	No
ENST00000617930.2	ENSG00000088038	CNOT3	49.863	52.933	89.181	79.518	46.996	55.799	1.77452	0.95	0.270309	0.395059	1	0.64154	No	1.77452	-0.75	-0.225924	0.493557	1	0.707104	No
ENST00000617943.4	ENSG00000148335	NTMT1	24.984	22.871	27.685	7.153	3.263	13.791	1.26744	-1.5	-0.773474	0.206764	0.804505	0.494777	No	1.26744	-1.95	-1.39054	0.0785986	0.735081	0.328202	No
ENST00000617960.4	ENSG00000143486	EIF2D	20.338	21.32	62.037	30.392	36.358	49.656	1.54036	1.35	0.531766	0.250174	0.878461	0.532768	No	1.54036	1.7	0.56557	0.15691	0.735081	0.437675	No
ENST00000617962.2	ENSG00000116717	GADD45A	12.743	8.442	46.634	17.86	53.47	91.355	1.53566	1.4	0.731486	0.235545	0.853642	0.520711	No	1.53566	2	1.91981	7.64161e-07	8.01961e-06	3.82158e-06	Yes
ENST00000617979.5	ENSG00000117308	GALE	1964.18	2829.2	3227.78	2799.93	2223.78	2764.09	3.39757	-0.55	-0.0443782	0.599836	1	0.777527	No	3.39757	-1.95	-0.158436	0.0785986	0.735081	0.328202	No
ENST00000617986.1	ENSG00000278603	NA	8.242	12.773	12.086	14.518	18.339	24.156	1.17835	-0.55	-0.135829	0.599836	1	0.777527	No	1.17835	1.2	0.214874	0.300046	0.976637	0.562191	No
ENST00000617987.1	ENSG00000122783	CYREN	164.34	174.955	230.188	138.794	123.699	124.633	2.18149	-1.05	-0.246264	0.351154	1	0.608112	No	2.18149	-1.65	-0.783336	0.17006	0.735081	0.450392	No
ENST00000617990.5	ENSG00000276170	LOC101929494	78.947	70.458	287.866	177.562	190.477	224.253	2.20546	2	1.10618	7.64161e-07	8.53368e-06	3.98839e-06	Yes	2.20546	2	1.20395	7.64161e-07	8.01961e-06	3.82158e-06	Yes
ENST00000617998.6	ENSG00000181222	POLR2A	3038.19	4002.57	5828.89	4293.81	3568.83	4197.39	3.59401	1.9	0.147487	0.0937045	0.745927	0.362853	No	3.59401	-1.65	-0.0851905	0.17006	0.735081	0.450392	No
ENST00000618001.4	ENSG00000177426	TGIF1	9.648	28.487	23.132	24.739	1.959	20.611	1.24696	0.2	0.0210462	0.819193	1	0.892383	No	1.24696	-0.95	-0.584419	0.396129	1	0.636379	No
ENST00000618002.4	ENSG00000181031	RPH3AL	0	25.825	14.04	0	0	16.3	0.980053	0.1	-0.471485	0.891086	1	0.925579	No	0.980053	-0.15	-0.412468	0.854632	1	0.906591	No
ENST00000618004.4	ENSG00000255769	NA	64.482	83.329	152.317	107.617	248.312	319.429	2.18595	1.85	0.49159	0.10974	0.745927	0.388474	No	2.18595	2	1.74198	7.64161e-07	8.01961e-06	3.82158e-06	Yes
ENST00000618006.4	ENSG00000172270	BSG	96.351	167.367	321.265	190.606	96.973	221.2	2.22579	1.75	0.722734	0.138435	0.745927	0.42605	No	2.22579	0.2	0.0848099	0.819505	1	0.889843	No
ENST00000618010.4	ENSG00000168118	RAB4A	43.504	28.053	90.115	70.681	102.895	71.393	1.81926	1.4	0.746651	0.235545	0.853642	0.520711	No	1.81926	1.65	0.829479	0.17006	0.735081	0.450392	No
ENST00000618022.4	ENSG00000161714	PLCD3	0	9.247	32.342	28.765	0	23.718	1.19189	1.7	1.53523	0.151616	0.745927	0.439921	No	1.19189	0.1	0.638736	0.890817	1	0.924225	No
ENST00000618025.4	ENSG00000204149	AGAP6	3.454	11.355	17.328	0	25.656	11.42	1.1217	-0.9	-0.701911	0.418828	1	0.659609	No	1.1217	0.8	0.494417	0.468498	1	0.690023	No
ENST00000618035.4	ENSG00000274523	RCC1L	94.91	103.407	40.366	16.195	63.436	103.749	1.79327	-2	-4.41622	7.64161e-07	8.53368e-06	3.98839e-06	Yes	1.79327	-1.4	-0.436041	0.238204	0.855831	0.513637	No
ENST00000618043.4	ENSG00000103064	SLC7A6	0	15.067	12.337	0	17.326	23.3	1.25069	-0.6	-0.704605	0.571843	1	0.760533	No	1.25069	0.7	1.14764	0.519508	1	0.724208	No
ENST00000618046.4	ENSG00000163798	SLC4A1AP	1098.52	1518.04	1968.86	1646.01	1299.09	1402.09	3.14834	1	0.0731661	0.37041	1	0.621198	No	3.14834	-1.9	-0.182914	0.0983384	0.735081	0.363994	No
ENST00000618052.2	ENSG00000277775	H3C7	12	8	5	10	12	5	0.996565	-1.3	-0.480649	0.265714	0.905269	0.545474	No	0.996565	-0.55	-0.247258	0.598956	1	0.773334	No
ENST00000618057.4	ENSG00000198542	ITGBL1	99.174	59.878	89.995	74.358	53.02	49.142	1.85496	-0.85	-0.474313	0.443061	1	0.676515	No	1.85496	-1.35	-0.916941	0.252858	0.883506	0.525072	No
ENST00000618078.1	ENSG00000094916	CBX5	44	76	118	69	57	57	1.82109	1.1	0.221984	0.33271	1	0.595208	No	1.82109	-1.25	-0.250544	0.283852	0.943429	0.5516	No
ENST00000618098.4	ENSG00000171017	LRRC8E	27.09	0	140.251	156.113	0	0	1.69843	1.85	2.14063	0.10974	0.745927	0.388474	No	1.69843	-1.45	-2.30689	0.223667	0.828232	0.500849	No
ENST00000618099.4	ENSG00000140564	FURIN	80.651	336.96	258.148	262.232	53.415	75.342	2.22677	0.5	0.14654	0.628575	1	0.79477	No	2.22677	-1.5	-1.5487	0.210401	0.802726	0.489789	No
ENST00000618112.4	ENSG00000172270	BSG	90.254	152.393	216.125	136.013	118.646	123.276	2.12998	0.55	0.146409	0.599836	1	0.777527	No	2.12998	-0.7	-0.22842	0.519508	1	0.724208	No
ENST00000618122.4	ENSG00000273559	CWC25	6.832	34.856	52.37	0	50.685	0	1.38142	-0.5	-0.414335	0.628575	1	0.79477	No	1.38142	-0.2	0.0998133	0.819505	1	0.889843	No
ENST00000618123.4	ENSG00000113300	CNOT6	0	0	0	18.849	158.372	242.956	1.92387	0.3	-0.143733	0.752118	1	0.860326	No	1.92387	1.95	4.44367	0.0785986	0.735081	0.328202	No
ENST00000618139.4	ENSG00000104529	EEF1D	103.433	409.619	253.203	312.322	692.825	484.109	2.48605	-0.3	-0.441555	0.752118	1	0.860326	No	2.48605	1.3	1.03569	0.268404	0.913144	0.53946	No
ENST00000618150.4	ENSG00000125676	THOC2	513.002	652.226	469.996	522.408	617.508	652.606	2.74451	-2	-0.635461	7.64161e-07	8.53368e-06	3.98839e-06	Yes	2.74451	-1.1	-0.135586	0.334311	1	0.588306	No
ENST00000618156.5	ENSG00000184203	PPP1R2	1894.84	2895.15	2075.03	1819.94	1960.49	2367.16	3.32378	-2	-0.715145	7.64161e-07	8.53368e-06	3.98839e-06	Yes	3.32378	-2	-0.40755	7.64161e-07	8.01961e-06	3.82158e-06	Yes
ENST00000618160.4	ENSG00000111358	GTF2H3	32.584	57.929	39.715	13.648	89.902	61.736	1.72818	-1.5	-1.04449	0.206764	0.804505	0.494777	No	1.72818	0.65	0.379125	0.545244	1	0.7421	No
ENST00000618166.4	ENSG00000085365	SCAMP1	54.341	110.901	107.621	39.381	86.966	59.127	1.84703	-1.25	-0.597432	0.28167	0.933834	0.558465	No	1.84703	-0.85	-0.432779	0.443886	1	0.671867	No
ENST00000618171.5	ENSG00000204149	AGAP6	30.639	11.739	12.004	41.421	87.511	14.738	1.52799	0	0.154037	0.972203	1	0.972203	No	1.52799	0.45	1.06223	0.658071	1	0.80612	No
ENST00000618172.5	ENSG00000124228	DDX27	3480.26	4984.56	6054.05	4834.44	4794.71	5404.43	3.66965	-0.2	-0.00942874	0.819193	1	0.892383	No	3.66965	0.9	0.0407391	0.419647	1	0.653613	No
ENST00000618183.5	ENSG00000122566	HNRNPA2B1	15403.4	16093.7	13029.1	11259.2	13934.3	17752.3	4.15014	-2	-0.835233	7.64161e-07	8.53368e-06	3.98839e-06	Yes	4.15014	-1.9	-0.32303	0.0983384	0.735081	0.363994	No
ENST00000618193.1	ENSG00000270882	H4C14	76.866	0	0	41.182	0	90.092	1.34667	-0.9	-3.22758	0.418828	1	0.659609	No	1.34667	-1.05	-3.22758	0.352835	1	0.602225	No
ENST00000618200.4	ENSG00000165949	IFI27	1238.47	1628.59	1605.76	1104.98	803.077	1298.33	3.08464	-2	-0.487324	7.64161e-07	8.53368e-06	3.98839e-06	Yes	3.08464	-2	-0.574713	7.64161e-07	8.01961e-06	3.82158e-06	Yes
ENST00000618216.4	ENSG00000121766	ZCCHC17	53.173	85.552	153.061	91.779	150.225	126.055	2.0218	1.45	0.391692	0.221161	0.829225	0.508454	No	2.0218	1.8	0.777202	0.129296	0.735081	0.406012	No
ENST00000618220.4	ENSG00000005206	SPPL2B	75.337	65.916	124.192	132.919	153.126	215.992	2.08359	1.25	0.387673	0.28167	0.933834	0.558465	No	2.08359	2	1.05147	7.64161e-07	8.01961e-06	3.82158e-06	Yes
ENST00000618229.4	ENSG00000148248	SURF4	20.864	33.954	44.825	23.309	61.467	42.884	1.58392	0.05	0.101356	0.929618	1	0.9426	No	1.58392	0.95	0.59762	0.396129	1	0.636379	No
ENST00000618262.4	ENSG00000087087	SRRT	583.883	612.919	0	540.774	0	0	2.55875	-1.7	-1.34375	0.151616	0.745927	0.439921	No	2.55875	-2	-7.31796	7.64161e-07	8.01961e-06	3.82158e-06	Yes
ENST00000618265.5	ENSG00000204936	CD177	43	47.91	93.954	99.956	48.72	87.255	1.80888	1.85	0.751915	0.10974	0.745927	0.388474	No	1.80888	1.25	0.364506	0.283852	0.943429	0.5516	No
ENST00000618267.4	ENSG00000255769	NA	17.959	49.861	108.978	94.368	120.15	108.761	1.89095	2	1.04733	7.64161e-07	8.53368e-06	3.98839e-06	Yes	1.89095	2	1.51913	7.64161e-07	8.01961e-06	3.82158e-06	Yes
ENST00000618278.4	ENSG00000131389	SLC6A6	65.925	87.148	0	70.287	0	32.966	1.76807	-1	-1.11659	0.37041	1	0.621198	No	1.76807	-1.7	-2.0444	0.15691	0.735081	0.437675	No
ENST00000618282.5	ENSG00000102158	MAGT1	40.367	168.344	89.023	98.694	137.699	142.908	2.03666	-0.55	-0.508969	0.599836	1	0.777527	No	2.03666	0.1	0.14995	0.890817	1	0.924225	No
ENST00000618285.2	ENSG00000285230	RALY-AS1	13.924	35.16	27.875	16.515	22.463	28	1.371	-0.55	-0.288312	0.599836	1	0.777527	No	1.371	0.1	-0.0156716	0.890817	1	0.924225	No
ENST00000618298.6	ENSG00000103264	FBXO31	75.461	139.429	180.065	137.65	181.041	274.428	2.17659	0.8	0.182257	0.467777	1	0.694702	No	2.17659	1.95	0.866346	0.0785986	0.735081	0.328202	No
ENST00000618303.1	ENSG00000274414	NA	7	11	47	42	57	39	1.50098	2	1.63424	7.64161e-07	8.53368e-06	3.98839e-06	Yes	1.50098	2	1.85471	7.64161e-07	8.01961e-06	3.82158e-06	Yes
ENST00000618306.1	ENSG00000276850	NA	9.075	9.427	16.034	14.584	9.555	20.71	1.13637	0.85	0.416146	0.443061	1	0.676515	No	1.13637	0.95	0.384276	0.396129	1	0.636379	No
ENST00000618312.4	ENSG00000120254	MTHFD1L	101.502	0	103.616	173.258	0	277.603	1.97657	0.35	-0.00143527	0.71943	1	0.844005	No	1.97657	0.1	0.479279	0.890817	1	0.924225	No
ENST00000618315.4	ENSG00000185495	NA	6.896	14.917	52.846	30.353	7	7	1.25751	2	1.32857	7.64161e-07	8.53368e-06	3.98839e-06	Yes	1.25751	-1.3	-0.480298	0.268404	0.913144	0.53946	No
ENST00000618327.4	ENSG00000179583	CIITA	56.045	59.998	27.469	37.006	6.448	7.233	1.52773	-1.95	-1.10467	0.0748878	0.745927	0.326667	No	1.52773	-2	-2.65887	7.64161e-07	8.01961e-06	3.82158e-06	Yes
ENST00000618340.5	ENSG00000276291	NA	15.558	40.566	26.732	0	63.826	131.139	1.49662	-1.95	-2.50216	0.0748878	0.745927	0.326667	No	1.49662	0.75	1.26818	0.493557	1	0.707104	No
ENST00000618348.2	ENSG00000197978	GOLGA6L9	84.226	120.64	160.961	194.852	457.353	529.869	2.38365	1	0.337426	0.37041	1	0.621198	No	2.38365	2	1.872	7.64161e-07	8.01961e-06	3.82158e-06	Yes
ENST00000618367.4	ENSG00000260456	C16orf95	14.541	13.813	44.605	32.874	9.296	31.063	1.39126	1.85	0.865654	0.10974	0.745927	0.388474	No	1.39126	0.3	0.184238	0.752534	1	0.856489	No
ENST00000618395.4	ENSG00000130635	COL5A1	25.819	0	32.554	0	29.358	0	1.22948	0.05	-0.0783827	0.929618	1	0.9426	No	1.22948	0.05	0.0160368	0.929905	1	0.942418	No
ENST00000618403.5	ENSG00000278535	DHRS11	248.323	293.262	672.506	553.827	269.028	286.563	2.55726	2	0.775383	7.64161e-07	8.53368e-06	3.98839e-06	Yes	2.55726	-1.5	-0.193247	0.210401	0.802726	0.489789	No
ENST00000618411.4	ENSG00000087087	SRRT	269.178	501.199	1147.91	301.547	700.107	920.97	2.72783	0.6	0.852408	0.571843	1	0.760533	No	2.72783	2	1.43921	7.64161e-07	8.01961e-06	3.82158e-06	Yes
ENST00000618412.4	ENSG00000277053	GTF2IP1	132.392	110.412	510.272	273.042	179.192	204.422	2.30473	2	1.13129	7.64161e-07	8.53368e-06	3.98839e-06	Yes	2.30473	0.9	0.234797	0.419647	1	0.653613	No
ENST00000618415.4	ENSG00000143248	RGS5	17	0	82.923	52.11	0	63.126	1.58234	1.95	1.45747	0.0748878	0.745927	0.326667	No	1.58234	0	0.724094	0.971928	1	0.971928	No
ENST00000618425.4	ENSG00000140987	ZSCAN32	85.702	55.947	366.631	190.537	0	146.637	2.0094	2	4.86616	7.64161e-07	8.53368e-06	3.98839e-06	Yes	2.0094	0.65	3.24447	0.545244	1	0.7421	No
ENST00000618441.5	ENSG00000015479	MATR3	470.222	823.341	597.635	242.661	652.39	390.671	2.75218	-1.75	-0.94192	0.138435	0.745927	0.42605	No	2.75218	-0.45	-0.224237	0.658071	1	0.80612	No
ENST00000618462.4	ENSG00000178104	PDE4DIP	5.365	23.953	19.643	20.852	32.827	30.548	1.31038	0.35	0.277012	0.71943	1	0.844005	No	1.31038	1.4	0.894189	0.238204	0.855831	0.513637	No
ENST00000618469.1	ENSG00000012048	BRCA1	15	8	22	6	14.057	29	1.19615	-0.4	-0.243058	0.687739	1	0.828301	No	1.19615	1.25	0.582394	0.283852	0.943429	0.5516	No
ENST00000618518.3	ENSG00000185340	GAS2L1	59.385	112.25	145.277	91.364	55.084	81.09	1.92388	0.1	0.164762	0.891086	1	0.925579	No	1.92388	-1.45	-0.614037	0.223667	0.828232	0.500849	No
ENST00000618533.4	ENSG00000124787	RPP40	62.553	12.811	27.126	22.063	59.903	72.71	1.65563	-0.35	-0.863098	0.71943	1	0.844005	No	1.65563	0.35	0.360693	0.720696	1	0.839906	No
ENST00000618538.1	ENSG00000265808	SEC22B	22	33	174	95	11	34	1.73235	2	1.83731	7.64161e-07	8.53368e-06	3.98839e-06	Yes	1.73235	-1.4	-0.427629	0.238204	0.855831	0.513637	No
ENST00000618539.4	ENSG00000079459	FDFT1	0	17.357	21.774	36.874	34.905	28.868	1.38936	1.3	1.25755	0.265714	0.905269	0.545474	No	1.38936	1.45	1.24986	0.223667	0.828232	0.500849	No
ENST00000618548.4	ENSG00000140479	PCSK6	168.2	270.504	0	115.931	0	122.672	2.06592	-1.9	-1.74976	0.0937045	0.745927	0.362853	No	2.06592	-1.8	-2.20029	0.129296	0.735081	0.406012	No
ENST00000618552.4	ENSG00000149547	EI24	74.892	50.117	83.295	53.658	135.419	74.903	1.87978	-0.65	-0.297202	0.545373	1	0.745494	No	1.87978	0.7	0.470963	0.519508	1	0.724208	No
ENST00000618555.4	ENSG00000124535	WRNIP1	2419.3	3404.7	3332.18	2561.91	2676.64	3396.72	3.45067	-2	-0.326447	7.64161e-07	8.53368e-06	3.98839e-06	Yes	3.45067	-1.95	-0.178651	0.0785986	0.735081	0.328202	No
ENST00000618557.1	ENSG00000267080	ASB16-AS1	0	48.341	38.13	65.268	0	0	1.2768	0.45	0.447626	0.65765	1	0.81129	No	1.2768	-0.95	-2.46111	0.396129	1	0.636379	No
ENST00000618562.2	ENSG00000150630	VEGFC	362.791	404	748	627	575.837	690	2.72459	2	0.450347	7.64161e-07	8.53368e-06	3.98839e-06	Yes	2.72459	2	0.451182	7.64161e-07	8.01961e-06	3.82158e-06	Yes
ENST00000618568.4	ENSG00000101246	ARFRP1	96.885	170.942	199.093	158.338	509.712	689.95	2.45242	0.9	0.125805	0.418828	1	0.659609	No	2.45242	2	2.01825	7.64161e-07	8.01961e-06	3.82158e-06	Yes
ENST00000618575.1	ENSG00000278540	ACACA	3.842	27.585	15.372	12.981	25.331	0	1.19531	-0.7	-0.883609	0.518792	1	0.7282	No	1.19531	-0.9	-0.634496	0.419647	1	0.653613	No
ENST00000618586.1	ENSG00000171862	PTEN	6	19	25	33	14	7	1.23552	1.3	0.702	0.265714	0.905269	0.545474	No	1.23552	-0.5	-0.196967	0.627859	1	0.789326	No
ENST00000618590.1	ENSG00000164978	NUDT2	40.233	69.923	122.73	61.692	68.247	43.669	1.8129	1.2	0.474488	0.297968	0.964606	0.569171	No	1.8129	-0.15	-0.0686647	0.854632	1	0.906591	No
ENST00000618604.4	ENSG00000144711	IQSEC1	47.335	55.025	45.28	46.703	32.296	63.016	1.67133	-1.55	-0.493186	0.192605	0.779763	0.481655	No	1.67133	-0.8	-0.296852	0.468498	1	0.690023	No
ENST00000618612.5	ENSG00000088832	FKBP1A	212.426	269.067	397.429	365.687	291.349	194.004	2.43348	1.45	0.380548	0.221161	0.829225	0.508454	No	2.43348	-0.4	-0.168239	0.688937	1	0.822874	No
ENST00000618613.5	ENSG00000265681	RPL17	32.923	12.459	19.854	20.577	0	56.476	1.36347	-0.45	-0.518933	0.65765	1	0.81129	No	1.36347	-0.3	-0.152383	0.752534	1	0.856489	No
ENST00000618619.4	ENSG00000265681	RPL17	40.079	47.173	51.417	30.226	20.275	19.796	1.57571	-0.85	-0.502799	0.443061	1	0.676515	No	1.57571	-1.35	-0.861291	0.252858	0.883506	0.525072	No
ENST00000618621.4	ENSG00000145012	LPP	1576.87	1785.13	1566.02	2294.25	1869.12	2498.65	3.25693	-0.15	-0.192826	0.85454	1	0.908916	No	3.25693	1.05	0.136511	0.352835	1	0.602225	No
ENST00000618626.1	ENSG00000076351	SLC46A1	99.695	124.034	123.69	176.896	85.376	154.634	2.08456	0.6	0.330326	0.571843	1	0.760533	No	2.08456	-0.3	0.0248366	0.752534	1	0.856489	No
ENST00000618628.4	ENSG00000171617	ENC1	188.543	372.603	224.595	93.713	109.634	136.819	2.28129	-2	-1.28024	7.64161e-07	8.53368e-06	3.98839e-06	Yes	2.28129	-2	-1.08569	7.64161e-07	8.01961e-06	3.82158e-06	Yes
ENST00000618645.5	ENSG00000125457	MIF4GD	48.657	80.065	54.11	34.801	39.632	44.15	1.71321	-1.7	-0.641854	0.151616	0.745927	0.439921	No	1.71321	-1.3	-0.650723	0.268404	0.913144	0.53946	No
ENST00000618649.1	ENSG00000176248	ANAPC2	12.769	18.602	49.744	27.452	22.932	26.245	1.37629	1.7	0.756023	0.151616	0.745927	0.439921	No	1.37629	1.5	0.436176	0.210401	0.802726	0.489789	No
ENST00000618653.1	ENSG00000188312	CENPP	23.767	47.001	41.882	29.895	24.229	27.886	1.50473	-1.1	-0.340787	0.33271	1	0.595208	No	1.50473	-1.45	-0.532635	0.223667	0.828232	0.500849	No
ENST00000618655.2	ENSG00000136213	CHST12	90.784	103.17	178.676	201.257	86.02	87.903	2.07766	1.35	0.559836	0.250174	0.878461	0.532768	No	2.07766	-0.9	-0.436787	0.419647	1	0.653613	No
ENST00000618656.2	ENSG00000008988	RPS20	26.581	42.128	45.309	25.303	19.282	32.131	1.49245	-1.1	-0.251707	0.33271	1	0.595208	No	1.49245	-1.6	-0.517519	0.183692	0.750229	0.464823	No
ENST00000618664.1	ENSG00000274585	RNU2-1	4	7	16	26	11	9	1.07864	2	1.17211	7.64161e-07	8.53368e-06	3.98839e-06	Yes	1.07864	1	0.269155	0.371786	1	0.615235	No
ENST00000618666.4	ENSG00000129315	CCNT1	200.53	410.923	327.314	233.67	477.388	779.148	2.58201	-0.85	-0.505596	0.443061	1	0.676515	No	2.58201	1.6	0.76023	0.183692	0.750229	0.464823	No
ENST00000618670.4	ENSG00000269335	IKBKG	185.87	299.891	269.505	144.623	196.708	506.657	2.39745	-1.6	-0.697345	0.178869	0.755317	0.46912	No	2.39745	0.25	0.247872	0.785112	1	0.872602	No
ENST00000618673.4	ENSG00000142765	SYTL1	32.463	74.752	91.566	111.818	55.115	100.909	1.87605	1.65	0.594161	0.165462	0.745927	0.455197	No	1.87605	1.1	0.394737	0.334311	1	0.588306	No
ENST00000618691.5	ENSG00000187109	NAP1L1	1956.36	2801.05	5035.23	4035.76	2747.2	3209.48	3.4877	2	0.513173	7.64161e-07	8.53368e-06	3.98839e-06	Yes	3.4877	1.25	0.0399931	0.283852	0.943429	0.5516	No
ENST00000618693.4	ENSG00000284776	NA	297.054	437.646	325.56	253.494	422.639	445.134	2.54299	-2	-0.664593	7.64161e-07	8.53368e-06	3.98839e-06	Yes	2.54299	0.65	0.0920473	0.545244	1	0.7421	No
ENST00000618700.4	ENSG00000169062	UPF3A	11.331	10.125	5.733	5.635	2.144	15.772	0.96228	-1.9	-1.05291	0.0937045	0.745927	0.362853	No	0.96228	-1.15	-0.519807	0.317035	1	0.576376	No
ENST00000618741.1	ENSG00000120992	LYPLA1	113.344	176.122	41.872	76.641	178.514	177.335	2.0909	-2	-1.7217	7.64161e-07	8.53368e-06	3.98839e-06	Yes	2.0909	-0.55	-0.186881	0.598956	1	0.773334	No
ENST00000618770.1	ENSG00000274322	NA	3.318	6.705	15.704	14.813	9.383	20.858	1.07105	1.9	0.888535	0.0937045	0.745927	0.362853	No	1.07105	1.75	1.03992	0.143222	0.735081	0.422012	No
ENST00000618772.4	ENSG00000162775	RBM15	114.027	149.694	323.335	71.157	124.081	99.871	2.15737	0.05	0.0741975	0.929618	1	0.9426	No	2.15737	0.2	-0.09558	0.819505	1	0.889843	No
ENST00000618778.4	ENSG00000121964	GTDC1	0	100.9	67.92	0	129.655	0	1.67266	-0.15	-0.551272	0.85454	1	0.908916	No	1.67266	0.85	0.625129	0.443886	1	0.671867	No
ENST00000618786.1	ENSG00000276168	RN7SL1	4942.93	7249.83	7854.07	4628.87	2765.18	3921.7	3.69789	-2	-0.421049	7.64161e-07	8.53368e-06	3.98839e-06	Yes	3.69789	-2	-1.16332	7.64161e-07	8.01961e-06	3.82158e-06	Yes
ENST00000618787.5	ENSG00000167637	ZNF283	51.662	107.309	206.229	150.28	108.775	138.434	2.06962	2	0.682503	7.64161e-07	8.53368e-06	3.98839e-06	Yes	2.06962	1.25	0.34546	0.283852	0.943429	0.5516	No
ENST00000618819.5	ENSG00000169410	PTPN9	1556.9	1909.42	1838.35	1501.04	1855.02	2115.96	3.23877	-2	-0.433796	7.64161e-07	8.53368e-06	3.98839e-06	Yes	3.23877	-0.65	-0.0559208	0.545244	1	0.7421	No
ENST00000618822.4	ENSG00000135525	MAP7	118.789	130.661	278.288	134.574	153.273	147.362	2.18841	0.6	0.248994	0.571843	1	0.760533	No	2.18841	-0.1	-0.0405337	0.890817	1	0.924225	No
ENST00000618828.1	ENSG00000204262	COL5A2	0	0	18.113	22.734	0	20.256	0.584326	0.25	0.00146638	0.784672	1	0.875719	No	0.584326	0.15	0.0530814	0.854632	1	0.906591	No
ENST00000618829.4	ENSG00000275066	SYNRG	25.89	22.008	37.539	39.718	11.117	17.58	1.41995	0.65	0.218114	0.545373	1	0.745494	No	1.41995	-1.75	-0.740975	0.143222	0.735081	0.422012	No
ENST00000618835.1	ENSG00000278600	NA	17	13	17	13	13	18	1.20584	-1.05	-0.365826	0.351154	1	0.608112	No	1.20584	-0.3	-0.0807829	0.752534	1	0.856489	No
ENST00000618838.4	ENSG00000101246	ARFRP1	694.34	1079.42	995.847	724.565	1718.27	1908.98	3.05294	-2	-0.443772	7.64161e-07	8.53368e-06	3.98839e-06	Yes	3.05294	2	0.804431	7.64161e-07	8.01961e-06	3.82158e-06	Yes
ENST00000618844.1	ENSG00000231856	NA	8	16	12	12	3	8	1.01634	-0.55	-0.145019	0.599836	1	0.777527	No	1.01634	-1.65	-0.748395	0.17006	0.735081	0.450392	No
ENST00000618852.5	ENSG00000158195	WASF2	8394.1	11407	14055.3	11704.8	10975	12606.3	4.04009	0	0.00490496	0.972203	1	0.972203	No	4.04009	0.5	0.00531598	0.627859	1	0.789326	No
ENST00000618853.5	ENSG00000178814	OPLAH	626.765	820	756.161	576.265	602.643	684.628	2.81879	-2	-0.479366	7.64161e-07	8.53368e-06	3.98839e-06	Yes	2.81879	-2	-0.381892	7.64161e-07	8.01961e-06	3.82158e-06	Yes
ENST00000618858.4	ENSG00000125952	MAX	25.862	29.409	42.5	2.689	70.19	99.442	1.67279	-0.95	-0.563812	0.395059	1	0.64154	No	1.67279	2	1.17491	7.64161e-07	8.01961e-06	3.82158e-06	Yes
ENST00000618863.1	ENSG00000165949	IFI27	1401.59	1776.23	1753.81	1266.71	1106.85	1570.55	3.1525	-2	-0.436433	7.64161e-07	8.53368e-06	3.98839e-06	Yes	3.1525	-2	-0.373497	7.64161e-07	8.01961e-06	3.82158e-06	Yes
ENST00000618865.4	ENSG00000012171	SEMA3B	1104.92	1843.47	1538.01	1520.11	1745.19	2314.71	3.19768	-1.05	-0.248273	0.351154	1	0.608112	No	3.19768	1.35	0.250788	0.252858	0.883506	0.525072	No
ENST00000618875.4	ENSG00000143842	SOX13	247.729	664.028	1048.9	1099.2	664.841	620.47	2.82392	1.85	1.11131	0.10974	0.745927	0.388474	No	2.82392	0.9	0.55406	0.419647	1	0.653613	No
ENST00000618887.2	ENSG00000004142	POLDIP2	202.863	399.936	333.111	211.411	80.083	186.335	2.34124	-1.15	-0.560501	0.315232	0.999341	0.582517	No	2.34124	-1.85	-1.75505	0.114685	0.735081	0.388044	No
ENST00000618892.1	ENSG00000140740	UQCRC2	25.405	32.799	36.462	23.592	29.265	11.374	1.41897	-1.55	-0.380226	0.192605	0.779763	0.481655	No	1.41897	-1.4	-0.595997	0.238204	0.855831	0.513637	No
ENST00000618897.4	ENSG00000169282	KCNAB1	22	5.623	18.649	17	38	53	1.40287	-0.05	-0.17163	0.929618	1	0.9426	No	1.40287	1.85	1.09294	0.114685	0.735081	0.388044	No
ENST00000618898.1	ENSG00000175970	UNC119B	28.146	20.57	37.79	22.681	24.73	18.953	1.40392	-0.55	-0.102092	0.599836	1	0.777527	No	1.40392	-0.9	-0.354239	0.419647	1	0.653613	No
ENST00000618908.4	ENSG00000002549	LAP3	220.121	475.111	267.773	320.487	477.587	682.745	2.59689	-1.2	-0.485513	0.297968	0.964606	0.569171	No	2.59689	1.65	0.544784	0.17006	0.735081	0.450392	No
ENST00000618911.4	ENSG00000048162	NOP16	43.307	95.241	110.866	88.018	53.409	105.583	1.89153	0.75	0.191571	0.492835	1	0.711134	No	1.89153	-0.05	-0.00275048	0.929905	1	0.942418	No
ENST00000618914.4	ENSG00000120992	LYPLA1	62.141	66.27	102.228	27.019	40.874	98.09	1.84344	-1	-0.707646	0.37041	1	0.621198	No	1.84344	-0.75	-0.249014	0.493557	1	0.707104	No
ENST00000618916.4	ENSG00000196072	BLOC1S2	7.529	16.685	14.708	32.409	3.291	60.576	1.32517	0.8	0.866568	0.467777	1	0.694702	No	1.32517	1	1.05381	0.371786	1	0.615235	No
ENST00000618918.4	ENSG00000132640	BTBD3	0	156.724	0	277.828	321.201	405.478	2.25457	0.5	0.573294	0.628575	1	0.79477	No	2.25457	1.8	1.58236	0.129296	0.735081	0.406012	No
ENST00000618921.4	ENSG00000196873	CBWD3	14.169	14.637	26.053	21.774	51.367	45.505	1.45927	0.6	0.134931	0.571843	1	0.760533	No	1.45927	2	1.09838	7.64161e-07	8.01961e-06	3.82158e-06	Yes
ENST00000618931.2	ENSG00000123595	RAB9A	41.325	62.189	72.937	117.701	60.17	124.679	1.87855	1	0.530898	0.37041	1	0.621198	No	1.87855	1.15	0.575664	0.317035	1	0.576376	No
ENST00000618939.5	ENSG00000088038	CNOT3	23.343	6.686	6.466	27.833	55.669	24.567	1.40589	-0.05	-0.385116	0.929618	1	0.9426	No	1.40589	1	0.81466	0.371786	1	0.615235	No
ENST00000618941.4	ENSG00000277258	PCGF2	103.587	18.185	148.106	10.597	76.16	96.284	1.90684	-0.25	-0.225068	0.784672	1	0.875719	No	1.90684	0.25	-0.0277371	0.785112	1	0.872602	No
ENST00000618945.4	ENSG00000128609	NDUFA5	19.643	3.892	60.156	17.818	6.063	11.467	1.31383	1.1	0.941711	0.33271	1	0.595208	No	1.31383	0.05	-0.0602233	0.929905	1	0.942418	No
ENST00000618966.1	ENSG00000275216	NA	552.834	636.277	1165.97	969.747	802.635	932.503	2.90077	2	0.438604	7.64161e-07	8.53368e-06	3.98839e-06	Yes	2.90077	2	0.273743	7.64161e-07	8.01961e-06	3.82158e-06	Yes
ENST00000618970.4	ENSG00000249915	PDCD6	63.101	40.711	132.418	63.376	42.277	48.055	1.79622	0.65	0.290231	0.545373	1	0.745494	No	1.79622	-0.85	-0.399469	0.443886	1	0.671867	No
ENST00000618976.2	ENSG00000090060	PAPOLA	45.114	98.36	308.592	101.133	54.749	75.122	2.01098	1.4	1.03278	0.235545	0.853642	0.520711	No	2.01098	-0.85	-0.270742	0.443886	1	0.671867	No
ENST00000618980.1	ENSG00000085231	AK6	5.67	53.798	21.644	0	7.4	29.951	1.26518	-1.25	-1.52815	0.28167	0.933834	0.558465	No	1.26518	-0.35	-0.441662	0.720696	1	0.839906	No
ENST00000619007.4	ENSG00000126453	BCL2L12	12.277	21.044	7.873	27.951	7.077	2.197	1.15911	-0.3	-0.208413	0.752118	1	0.860326	No	1.15911	-2	-1.30474	7.64161e-07	8.01961e-06	3.82158e-06	Yes
ENST00000619012.4	ENSG00000106123	EPHB6	0	32.433	224.662	116.054	40.918	8.049	1.81353	1.95	2.74279	0.0748878	0.745927	0.326667	No	1.81353	0.7	0.506234	0.519508	1	0.724208	No
ENST00000619017.1	ENSG00000273729	NA	28.443	25.069	44.617	18.414	25.651	28.619	1.44476	-0.45	-0.181945	0.65765	1	0.81129	No	1.44476	-0.25	-0.0862459	0.785112	1	0.872602	No
ENST00000619021.4	ENSG00000276550	HERC2P2	39.794	41.772	62.078	52.001	140.563	168.334	1.89542	0.8	0.198138	0.467777	1	0.694702	No	1.89542	2	1.57529	7.64161e-07	8.01961e-06	3.82158e-06	Yes
ENST00000619038.5	ENSG00000239704	CDRT4	152.379	242.193	202.075	272.238	542.229	263.811	2.47464	-0.8	-0.353879	0.467777	1	0.694702	No	2.47464	1.25	0.623717	0.283852	0.943429	0.5516	No
ENST00000619039.5	ENSG00000276293	PIP4K2B	1653.39	2237.55	1755.44	1483.48	2657.38	3104.72	3.31641	-2	-0.643066	7.64161e-07	8.53368e-06	3.98839e-06	Yes	3.31641	2	0.317057	7.64161e-07	8.01961e-06	3.82158e-06	Yes
ENST00000619046.5	ENSG00000071553	ATP6AP1	0	16.423	42.704	95.503	13.364	50.388	1.51739	1.7	2.08328	0.151616	0.745927	0.439921	No	1.51739	0.85	1.02386	0.443886	1	0.671867	No
ENST00000619054.4	ENSG00000112305	SMAP1	80.523	127.93	149.743	53.373	160.955	61.688	1.98304	-0.35	-0.263344	0.71943	1	0.844005	No	1.98304	0	0.109633	0.971928	1	0.971928	No
ENST00000619060.1	ENSG00000139289	PHLDA1	2456.91	3493.77	4457.63	3282.84	3581.23	4500.14	3.53575	-0.3	-0.0173034	0.752118	1	0.860326	No	3.53575	1.2	0.149142	0.300046	0.976637	0.562191	No
ENST00000619079.1	ENSG00000169062	UPF3A	61	114.206	160.735	114.214	113.015	124.817	2.02575	1.3	0.311799	0.265714	0.905269	0.545474	No	2.02575	0.9	0.236043	0.419647	1	0.653613	No
ENST00000619086.1	ENSG00000276900	NA	37	41	133	80	58	31	1.77116	2	0.951746	7.64161e-07	8.53368e-06	3.98839e-06	Yes	1.77116	-0.25	-0.142527	0.785112	1	0.872602	No
ENST00000619087.4	ENSG00000114115	RBP1	44.615	55.72	66.843	74.162	6.036	4.607	1.62546	0.7	0.461256	0.518792	1	0.7282	No	1.62546	-2	-2.28827	7.64161e-07	8.01961e-06	3.82158e-06	Yes
ENST00000619091.1	ENSG00000244306	DUXAP10	152.132	225.235	131.998	137.526	253.323	280.433	2.27568	-2	-0.846949	7.64161e-07	8.53368e-06	3.98839e-06	Yes	2.27568	1.55	0.21911	0.196805	0.776179	0.476087	No
ENST00000619099.1	ENSG00000277688	NA	8.378	0	18.807	11.133	7.234	16.277	1.03359	1.35	0.82808	0.250174	0.878461	0.532768	No	1.03359	1.05	0.717725	0.352835	1	0.602225	No
ENST00000619100.4	ENSG00000017483	SLC38A5	66.034	131.216	200.863	194.001	78.527	166.854	2.12154	1.9	0.766908	0.0937045	0.745927	0.362853	No	2.12154	0.2	0.0491034	0.819505	1	0.889843	No
ENST00000619101.5	ENSG00000084093	REST	28.472	293.436	445.945	225.033	0	0	2.2141	0.7	0.565749	0.518792	1	0.7282	No	2.2141	-2	-5.22146	7.64161e-07	8.01961e-06	3.82158e-06	Yes
ENST00000619107.1	ENSG00000068400	GRIPAP1	2.996	9.246	85.48	51.635	54.316	17.576	1.51751	2	2.51936	7.64161e-07	8.53368e-06	3.98839e-06	Yes	1.51751	1.65	2.08059	0.17006	0.735081	0.450392	No
ENST00000619119.4	ENSG00000012171	SEMA3B	64.844	34.32	54.084	47.73	132.499	85.204	1.84806	-0.75	-0.358697	0.492835	1	0.711134	No	1.84806	1.45	0.81996	0.223667	0.828232	0.500849	No
ENST00000619129.4	ENSG00000086848	ALG9	12.207	12.277	27.123	5.957	2.166	12.596	1.11542	-0.1	0.100729	0.891086	1	0.925579	No	1.11542	-1.05	-0.660338	0.352835	1	0.602225	No
ENST00000619133.4	ENSG00000272398	CD24	162.747	66.822	178.869	161.682	39.741	64.154	2.04896	0.05	-0.0670339	0.929618	1	0.9426	No	2.04896	-1.55	-1.43659	0.196805	0.776179	0.476087	No
ENST00000619145.4	ENSG00000174669	SLC29A2	0	43.167	107.665	67.733	70.124	94.588	1.76649	1.75	1.63795	0.138435	0.745927	0.42605	No	1.76649	1.9	1.79741	0.0983384	0.735081	0.363994	No
ENST00000619149.4	ENSG00000068400	GRIPAP1	32.389	24.351	83.101	78.519	74.224	55.255	1.75805	1.75	0.899864	0.138435	0.745927	0.42605	No	1.75805	1.55	0.800073	0.196805	0.776179	0.476087	No
ENST00000619156.1	ENSG00000275832	ARHGAP23	32.371	83.017	70.657	62.769	28.227	76.673	1.7494	0	0.0745483	0.972203	1	0.972203	No	1.7494	-0.65	-0.20645	0.545244	1	0.7421	No
ENST00000619159.1	ENSG00000275857	NA	6.377	7.845	21.83	11.929	10.605	6.616	1.00904	1.55	1.0099	0.192605	0.779763	0.481655	No	1.00904	0.9	0.485565	0.419647	1	0.653613	No
ENST00000619161.5	ENSG00000211451	GNRHR2	10.002	8.497	21.293	16.254	15.09	8.911	1.13478	1.15	0.294447	0.315232	0.999341	0.582517	No	1.13478	0.4	0.157231	0.688937	1	0.822874	No
ENST00000619162.5	ENSG00000264230	ANXA8L1	4797.68	6461.26	6133.62	4973.32	3191.53	4164.11	3.67832	-2	-0.38605	7.64161e-07	8.53368e-06	3.98839e-06	Yes	3.67832	-2	-0.837493	7.64161e-07	8.01961e-06	3.82158e-06	Yes
ENST00000619166.1	ENSG00000276718	NA	7	8	12	13	12	16	1.06918	0.95	0.340396	0.395059	1	0.64154	No	1.06918	1.6	0.694006	0.183692	0.750229	0.464823	No
ENST00000619169.4	ENSG00000161395	PGAP3	93.808	59.385	0	76.849	60.895	49.774	1.69057	-1	-0.968528	0.37041	1	0.621198	No	1.69057	-0.45	-0.350798	0.658071	1	0.80612	No
ENST00000619189.5	ENSG00000088970	KIZ	232.147	352.057	387.731	298.004	398.346	423.565	2.51985	-0.9	-0.15216	0.418828	1	0.659609	No	2.51985	1.35	0.250042	0.252858	0.883506	0.525072	No
ENST00000619192.4	ENSG00000165688	PMPCA	51.572	50.58	29.065	27.6	17.433	43.699	1.56982	-1.95	-0.8928	0.0748878	0.745927	0.326667	No	1.56982	-1.55	-0.853209	0.196805	0.776179	0.476087	No
ENST00000619201.1	ENSG00000275632	NA	8	16	13	20	21	38	1.28955	0.4	0.246943	0.687739	1	0.828301	No	1.28955	1.95	0.892725	0.0785986	0.735081	0.328202	No
ENST00000619204.4	ENSG00000183010	PYCR1	898.142	1272.16	770.878	834.749	1696.36	1887.7	3.07988	-2	-0.752254	7.64161e-07	8.53368e-06	3.98839e-06	Yes	3.07988	2	0.509798	7.64161e-07	8.01961e-06	3.82158e-06	Yes
ENST00000619208.6	ENSG00000186862	PDZD7	11.732	10.013	15.472	13.663	3.643	14.994	1.14329	-0.05	-0.0813786	0.929618	1	0.9426	No	1.14329	0	-0.0178524	0.971928	1	0.971928	No
ENST00000619210.1	ENSG00000225210	DUXAP9	22	28.651	27.067	18	41	47.674	1.49137	-1.6	-0.475487	0.178869	0.755317	0.46912	No	1.49137	1.65	0.313657	0.17006	0.735081	0.450392	No
ENST00000619226.1	ENSG00000278784	NA	15	13	36.468	41	44	62	1.53799	1.8	0.868383	0.124063	0.745927	0.406262	No	1.53799	2	1.40567	7.64161e-07	8.01961e-06	3.82158e-06	Yes
ENST00000619227.4	ENSG00000128346	C22orf23	18.318	16.314	41.029	18.052	46.338	62.724	1.42842	0.65	0.337374	0.545373	1	0.745494	No	1.42842	1.5	1.38497	0.210401	0.802726	0.489789	No
ENST00000619230.1	ENSG00000152242	C18orf25	8.852	2.611	29.109	11.795	8.672	10.271	1.07924	1.05	0.731777	0.351154	1	0.608112	No	1.07924	0.3	0.067272	0.752534	1	0.856489	No
ENST00000619252.4	ENSG00000274333	LOC102724219	43.247	37.561	67.219	26.504	109.592	83.474	1.79144	0.05	-0.0658807	0.929618	1	0.9426	No	1.79144	1.95	1.03968	0.0785986	0.735081	0.328202	No
ENST00000619259.4	ENSG00000127922	SEM1	12.975	15.632	17.032	18.121	15.443	11.433	1.12292	-0.4	-0.186392	0.687739	1	0.828301	No	1.12292	-0.95	-0.663171	0.396129	1	0.636379	No
ENST00000619274.1	ENSG00000166246	DNAAF8	5	13	42.866	31.741	7	12	1.223	2	1.50966	7.64161e-07	8.53368e-06	3.98839e-06	Yes	1.223	0.25	0.072297	0.785112	1	0.872602	No
ENST00000619286.5	ENSG00000271605	MILR1	0	14.305	9.317	0	30.464	19.405	1.23868	-0.75	-1.0918	0.492835	1	0.711134	No	1.23868	0.6	0.444411	0.571116	1	0.757036	No
ENST00000619297.1	ENSG00000273706	LHX1	17	23	33	26	17	26	1.36582	0.95	0.184651	0.395059	1	0.64154	No	1.36582	0.35	0.0549693	0.720696	1	0.839906	No
ENST00000619299.4	ENSG00000273559	CWC25	10.321	60.049	57.626	41.484	8.658	94.986	1.64669	0.4	0.26541	0.687739	1	0.828301	No	1.64669	0.2	0.151937	0.819505	1	0.889843	No
ENST00000619301.4	ENSG00000152242	C18orf25	957.222	1270.21	2076.6	1727.47	1189.67	1453.62	3.13039	2	0.355689	7.64161e-07	8.53368e-06	3.98839e-06	Yes	3.13039	0	-0.0199224	0.971928	1	0.971928	No
ENST00000619304.4	ENSG00000101447	FAM83D	88.886	115.513	191.109	380.248	135.165	189.921	2.25466	1.5	1.24677	0.206764	0.804505	0.494777	No	2.25466	0.95	0.220083	0.396129	1	0.636379	No
ENST00000619305.1	ENSG00000168275	COA6	756.959	1030.91	1100.19	761.155	649.989	698.734	2.90015	-2	-0.335316	7.64161e-07	8.53368e-06	3.98839e-06	Yes	2.90015	-2	-0.591824	7.64161e-07	8.01961e-06	3.82158e-06	Yes
ENST00000619306.5	ENSG00000095303	PTGS1	225.73	359.61	279.881	137.127	65.572	90.164	2.26799	-1.8	-0.727202	0.124063	0.745927	0.406262	No	2.26799	-2	-2.02631	7.64161e-07	8.01961e-06	3.82158e-06	Yes
ENST00000619314.1	ENSG00000244879	NA	28.123	0	65.995	88.684	51.368	22.996	1.56885	1.65	1.57173	0.165462	0.745927	0.455197	No	1.56885	0.3	0.501331	0.752534	1	0.856489	No
ENST00000619325.1	ENSG00000110841	PPFIBP1	10	4.024	27.039	8.015	19	13.05	1.13502	0.9	0.463166	0.418828	1	0.659609	No	1.13502	1.1	0.508286	0.334311	1	0.588306	No
ENST00000619326.1	ENSG00000277161	PIGW	3.242	47.672	52.612	40.858	42.458	59.704	1.59922	0.85	0.604535	0.443061	1	0.676515	No	1.59922	1.25	0.9072	0.283852	0.943429	0.5516	No
ENST00000619335.4	ENSG00000276234	TADA2A	20.889	57.071	0	0	116.97	60.327	1.58966	-1.15	-2.57576	0.315232	0.999341	0.582517	No	1.58966	1.45	1.66832	0.223667	0.828232	0.500849	No
ENST00000619352.4	ENSG00000198830	HMGN2	7533.39	10026.1	12053.9	9151.65	9708.01	10014.8	3.96812	-2	-0.127269	7.64161e-07	8.53368e-06	3.98839e-06	Yes	3.96812	-0.15	-0.0574857	0.854632	1	0.906591	No
ENST00000619356.1	ENSG00000275023	MLLT6	4.534	20.646	115.599	119.963	26.451	109.615	1.81218	2	2.63325	7.64161e-07	8.53368e-06	3.98839e-06	Yes	1.81218	1.7	1.90589	0.15691	0.735081	0.437675	No
ENST00000619360.6	ENSG00000146232	NFKBIE	1501.5	1869.48	2497.73	1938.8	1882.98	1874.07	3.2638	0.4	0.0182084	0.687739	1	0.828301	No	3.2638	-0.15	-0.0563324	0.854632	1	0.906591	No
ENST00000619363.2	ENSG00000277639	LOC105371267	11	6	16	11	7	11	1.03156	0.4	0.0551347	0.687739	1	0.828301	No	1.03156	-0.3	-0.14453	0.752534	1	0.856489	No
ENST00000619370.1	ENSG00000278192	NA	17	15	81	56	22	17	1.52348	2	1.41787	7.64161e-07	8.53368e-06	3.98839e-06	Yes	1.52348	-0.15	-0.0290415	0.854632	1	0.906591	No
ENST00000619373.5	ENSG00000268350	FAM156A	19.888	5.051	54.835	18.984	86.858	32.241	1.5441	1.2	0.63102	0.297968	0.964606	0.569171	No	1.5441	1.2	1.63337	0.300046	0.976637	0.562191	No
ENST00000619381.4	ENSG00000189046	ALKBH2	34.066	25.863	51.77	49.723	31.223	17.598	1.56512	0.65	0.264513	0.545373	1	0.745494	No	1.56512	-0.75	-0.319179	0.493557	1	0.707104	No
ENST00000619387.5	ENSG00000275700	AATF	3554.21	4672.49	4664.75	3750.65	4865.98	5405.77	3.63379	-2	-0.351157	7.64161e-07	8.53368e-06	3.98839e-06	Yes	3.63379	1.6	0.0955095	0.183692	0.750229	0.464823	No
ENST00000619416.4	ENSG00000100578	KIAA0586	86.873	82.04	37.501	89.032	0	0	1.7205	-0.95	-0.899146	0.395059	1	0.64154	No	1.7205	-2	-3.54961	7.64161e-07	8.01961e-06	3.82158e-06	Yes
ENST00000619420.4	ENSG00000086300	SNX10	168.683	321.687	460.126	238.602	429.547	420.368	2.49798	-0.2	-0.0516116	0.819193	1	0.892383	No	2.49798	1.75	0.533538	0.143222	0.735081	0.422012	No
ENST00000619423.4	ENSG00000270629	NBPF14	51.76	67.963	250.663	24.962	190.538	368.903	2.2081	-0.2	0.388235	0.819193	1	0.892383	No	2.2081	1.85	1.7034	0.114685	0.735081	0.388044	No
ENST00000619426.5	ENSG00000277791	PSMB3	7118.82	9893.49	9188.58	7304.95	8317.53	9125.72	3.91147	-2	-0.404857	7.64161e-07	8.53368e-06	3.98839e-06	Yes	3.91147	-1.95	-0.133346	0.0785986	0.735081	0.328202	No
ENST00000619432.1	ENSG00000274213	NA	18	16	55	49	24	49	1.52108	2	1.02064	7.64161e-07	8.53368e-06	3.98839e-06	Yes	1.52108	1.6	0.71313	0.183692	0.750229	0.464823	No
ENST00000619449.2	ENSG00000251562	MALAT1	133.256	127.919	153.058	288.999	227.107	279.58	2.28524	0.35	0.317078	0.71943	1	0.844005	No	2.28524	1.85	0.621707	0.114685	0.735081	0.388044	No
ENST00000619456.4	ENSG00000157985	AGAP1	35.767	73.288	38.817	24.267	39.236	50.52	1.51262	-1.85	-1.53971	0.10974	0.745927	0.388474	No	1.51262	-1.7	-1.53339	0.15691	0.735081	0.437675	No
ENST00000619462.4	ENSG00000273559	CWC25	0	0	23.544	21.753	19.454	10.453	1.0883	2	2.20831	7.64161e-07	8.53368e-06	3.98839e-06	Yes	1.0883	2	1.95929	7.64161e-07	8.01961e-06	3.82158e-06	Yes
ENST00000619466.3	ENSG00000275713	H2BC9	86	106	31	34	51	83	1.82031	-2	-1.77499	7.64161e-07	8.53368e-06	3.98839e-06	Yes	1.82031	-2	-0.624906	7.64161e-07	8.01961e-06	3.82158e-06	Yes
ENST00000619481.1	ENSG00000009413	REV3L	14.093	0	16.91	0	18.791	0	0.877777	-0.5	-0.927895	0.628575	1	0.79477	No	0.877777	0.05	0.0589395	0.929905	1	0.942418	No
ENST00000619483.4	ENSG00000100003	SEC14L2	29.389	33.199	127.349	63.863	13.105	43.13	1.71194	1.45	1.16746	0.221161	0.829225	0.508454	No	1.71194	-0.4	-0.168659	0.688937	1	0.822874	No
ENST00000619493.4	ENSG00000101246	ARFRP1	29.169	23.632	33.291	7.978	62.258	88.514	1.60343	-1.35	-0.755751	0.250174	0.878461	0.532768	No	1.60343	1.7	1.08279	0.15691	0.735081	0.437675	No
ENST00000619513.1	ENSG00000235750	KIAA0040	0	145.898	590.485	317.315	0	0	2.0878	1.3	1.512	0.265714	0.905269	0.545474	No	2.0878	-0.65	-3.55442	0.545244	1	0.7421	No
ENST00000619518.5	ENSG00000268350	FAM156A	45.216	89.953	100.757	49.585	58.389	41.867	1.76411	-0.35	-0.165717	0.71943	1	0.844005	No	1.76411	-1.15	-0.607172	0.317035	1	0.576376	No
ENST00000619522.2	ENSG00000139194	RBP5	7.596	6.021	24.431	25.53	25.201	34.842	1.30154	2	1.13025	7.64161e-07	8.53368e-06	3.98839e-06	Yes	1.30154	2	1.22966	7.64161e-07	8.01961e-06	3.82158e-06	Yes
ENST00000619523.1	ENSG00000273760	NA	574	697	694	643	541	668	2.79079	-1.9	-0.306679	0.0937045	0.745927	0.362853	No	2.79079	-2	-0.270109	7.64161e-07	8.01961e-06	3.82158e-06	Yes
ENST00000619541.4	ENSG00000275066	SYNRG	15.152	0	11.096	86.661	20.836	0	1.36844	1.15	1.58001	0.315232	0.999341	0.582517	No	1.36844	-0.2	-0.168861	0.819505	1	0.889843	No
ENST00000619546.4	ENSG00000278540	ACACA	2728.49	3207.24	3395.2	2833.61	3670.95	4225.29	3.50463	-2	-0.33802	7.64161e-07	8.53368e-06	3.98839e-06	Yes	3.50463	1.5	0.132549	0.210401	0.802726	0.489789	No
ENST00000619548.1	ENSG00000278845	MRPL45	64.642	88.31	83.914	73.208	47.586	56.729	1.84446	-0.95	-0.262437	0.395059	1	0.64154	No	1.84446	-1.7	-0.811723	0.15691	0.735081	0.437675	No
ENST00000619559.4	ENSG00000182866	LCK	61.083	66.252	112.033	80.387	61	57.151	1.85252	1.25	0.164229	0.28167	0.933834	0.558465	No	1.85252	-1.65	-0.336926	0.17006	0.735081	0.450392	No
ENST00000619562.4	ENSG00000136231	IGF2BP3	102.435	183.896	177.541	169.265	341.504	351.732	2.32854	-0.6	-0.111825	0.571843	1	0.760533	No	2.32854	2	0.899693	7.64161e-07	8.01961e-06	3.82158e-06	Yes
ENST00000619564.3	ENSG00000077782	FGFR1	28.061	59.868	107.255	12.499	59.733	0	1.62244	0.5	0.128942	0.628575	1	0.79477	No	1.62244	-0.55	-0.30701	0.598956	1	0.773334	No
ENST00000619572.5	ENSG00000047346	FAM214A	204.781	202.526	346.731	225.845	93.049	102.328	2.27555	0.3	0.096709	0.752118	1	0.860326	No	2.27555	-2	-1.26232	7.64161e-07	8.01961e-06	3.82158e-06	Yes
ENST00000619573.1	ENSG00000278311	GGNBP2	1.341	4.467	20.591	1.424	11.445	15.738	0.95719	0.7	0.773438	0.518792	1	0.7282	No	0.95719	1.8	1.10737	0.129296	0.735081	0.406012	No
ENST00000619577.5	ENSG00000178053	MLF1	43.031	42.889	101.756	165.038	45.063	39.726	1.8448	1.5	0.94844	0.206764	0.804505	0.494777	No	1.8448	-1	-0.394677	0.371786	1	0.615235	No
ENST00000619578.4	ENSG00000198722	UNC13B	155.573	103.724	34.235	95.587	49.188	21.241	1.88632	-1.75	-1.71984	0.138435	0.745927	0.42605	No	1.88632	-1.9	-2.0588	0.0983384	0.735081	0.363994	No
ENST00000619579.1	ENSG00000184277	TM2D3	4	6	12	19	16	16	1.08287	1.65	0.651544	0.165462	0.745927	0.455197	No	1.08287	2	0.932044	7.64161e-07	8.01961e-06	3.82158e-06	Yes
ENST00000619590.1	ENSG00000123505	AMD1	14.283	1.684	23.947	6.531	11.731	11.506	1.0874	0.35	0.238854	0.71943	1	0.844005	No	1.0874	0.35	0.0895406	0.720696	1	0.839906	No
ENST00000619594.5	ENSG00000176731	RBIS	219.629	308.1	276.409	190.274	308.204	274.228	2.4037	-2	-0.602883	7.64161e-07	8.53368e-06	3.98839e-06	Yes	2.4037	-0.4	-0.104287	0.688937	1	0.822874	No
ENST00000619601.1	ENSG00000111640	GAPDH	1152.45	1571.06	1514.38	632.365	1071.68	1433.01	3.06569	-1.9	-0.776135	0.0937045	0.745927	0.362853	No	3.06569	-1.85	-0.395703	0.114685	0.735081	0.388044	No
ENST00000619610.2	ENSG00000275895	LOC102724594	460.271	511.446	772.705	770.811	580.46	587.938	2.76606	1.25	0.351203	0.28167	0.933834	0.558465	No	2.76606	0.15	0.0712909	0.854632	1	0.906591	No
ENST00000619625.4	ENSG00000225484	NUTM2B-AS1	235.667	382.757	818.22	717.286	343.556	396.337	2.64783	2	0.88757	7.64161e-07	8.53368e-06	3.98839e-06	Yes	2.64783	-0.05	0.0121608	0.929905	1	0.942418	No
ENST00000619636.4	ENSG00000157593	SLC35B2	15.497	60.407	118.936	54.077	4.927	92.27	1.73619	1.05	0.825428	0.351154	1	0.608112	No	1.73619	-0.1	0.0112182	0.890817	1	0.924225	No
ENST00000619641.4	ENSG00000111653	ING4	9.092	0	10.425	14.246	29.832	35.555	1.2536	0.7	0.294655	0.518792	1	0.7282	No	1.2536	1.8	1.87658	0.129296	0.735081	0.406012	No
ENST00000619644.4	ENSG00000183963	SMTN	4.507	20.22	9.073	49.065	10.462	5.271	1.27843	1.05	1.06339	0.351154	1	0.608112	No	1.27843	-0.4	-0.556188	0.688937	1	0.822874	No
ENST00000619654.1	ENSG00000274383	NA	8	1	31.751	16.776	20.714	26.674	1.21765	1.85	1.31346	0.10974	0.745927	0.388474	No	1.21765	2	1.38647	7.64161e-07	8.01961e-06	3.82158e-06	Yes
ENST00000619655.4	ENSG00000271447	MMP28	3.057	0	54.269	30.363	21.759	0	1.26668	2	2.6039	7.64161e-07	8.53368e-06	3.98839e-06	Yes	1.26668	0.4	1.1398	0.688937	1	0.822874	No
ENST00000619666.1	ENSG00000275202	NA	15	20	31	19	22	20	1.31416	0.5	0.107109	0.628575	1	0.79477	No	1.31416	0.25	0.0592188	0.785112	1	0.872602	No
ENST00000619674.1	ENSG00000172366	MCRIP2	12.554	8.708	35.811	15.001	14.262	22.586	1.26611	0.65	0.386536	0.545373	1	0.745494	No	1.26611	0.5	0.132716	0.627859	1	0.789326	No
ENST00000619675.4	ENSG00000006534	ALDH3B1	12.282	3.6	48.348	43.355	33.138	60.232	1.49213	1.9	1.92959	0.0937045	0.745927	0.362853	No	1.49213	1.95	1.80583	0.0785986	0.735081	0.328202	No
ENST00000619678.2	ENSG00000196369	SRGAP2B	60.767	129.491	96.236	69.29	345.604	332.94	2.20725	-1.3	-0.505598	0.265714	0.905269	0.545474	No	2.20725	2	1.56129	7.64161e-07	8.01961e-06	3.82158e-06	Yes
ENST00000619697.1	ENSG00000278834	NA	141.939	179.037	301.549	246.764	85.761	91.325	2.22156	2	0.413076	7.64161e-07	8.53368e-06	3.98839e-06	Yes	2.22156	-2	-0.979015	7.64161e-07	8.01961e-06	3.82158e-06	Yes
ENST00000619706.5	ENSG00000111877	MCM9	254.43	220.228	145.213	56.944	121.993	316.989	2.26784	-1.9	-1.37246	0.0937045	0.745927	0.362853	No	2.26784	-0.55	-0.273335	0.598956	1	0.773334	No
ENST00000619710.4	ENSG00000188677	PARVB	11.519	3.249	0	0	29.257	27.23	1.12593	-2	-1.29859	7.64161e-07	8.53368e-06	3.98839e-06	Yes	1.12593	1.8	1.34909	0.129296	0.735081	0.406012	No
ENST00000619711.5	ENSG00000187838	PLSCR3	259.326	449.567	572.565	477.507	282.417	286.986	2.54749	0.35	0.146541	0.71943	1	0.844005	No	2.54749	-1.6	-0.582551	0.183692	0.750229	0.464823	No
ENST00000619722.5	ENSG00000100578	KIAA0586	163.589	217.749	60.661	111.628	276.999	178.785	2.17978	-2	-1.5118	7.64161e-07	8.53368e-06	3.98839e-06	Yes	2.17978	-0.15	-0.0609354	0.854632	1	0.906591	No
ENST00000619730.4	ENSG00000273611	ZNHIT3	18.541	28.983	105.044	59.469	86.367	59.671	1.74321	2	1.15891	7.64161e-07	8.53368e-06	3.98839e-06	Yes	1.74321	2	1.24128	7.64161e-07	8.01961e-06	3.82158e-06	Yes
ENST00000619735.4	ENSG00000100109	TFIP11	0	85.433	23.011	43.777	15.191	12.93	1.4461	0.1	-0.316692	0.891086	1	0.925579	No	1.4461	0.05	-0.623261	0.929905	1	0.942418	No
ENST00000619742.4	ENSG00000274602	PI4KAP1	59.472	55.939	79.173	79.827	162.266	178.543	1.97469	0.25	0.0789122	0.784672	1	0.875719	No	1.97469	2	1.21729	7.64161e-07	8.01961e-06	3.82158e-06	Yes
ENST00000619747.1	ENSG00000104341	LAPTM4B	125.287	260.873	335.254	111.072	198.653	226.326	2.30173	-0.5	-0.234798	0.628575	1	0.79477	No	2.30173	-0.25	-0.067261	0.785112	1	0.872602	No
ENST00000619757.5	ENSG00000177374	HIC1	140.044	83.181	142.1	125.274	112.787	105.75	2.08792	-0.05	-0.180982	0.929618	1	0.9426	No	2.08792	-0.1	-0.117666	0.890817	1	0.924225	No
ENST00000619764.1	ENSG00000275160	RPL7AP45	17.873	42.802	23.923	31.09	45.651	57.668	1.57075	-0.85	-0.369678	0.443061	1	0.676515	No	1.57075	1.75	0.593708	0.143222	0.735081	0.422012	No
ENST00000619777.4	ENSG00000276234	TADA2A	8.814	10.364	2.815	0	30.353	25.985	1.16461	-1.8	-1.32937	0.124063	0.745927	0.406262	No	1.16461	1.75	1.01071	0.143222	0.735081	0.422012	No
ENST00000619784.4	ENSG00000244306	DUXAP10	30.137	34.013	25.227	52.194	64.936	53.066	1.63437	-0.05	0.0784817	0.929618	1	0.9426	No	1.63437	1.45	0.731089	0.223667	0.828232	0.500849	No
ENST00000619790.4	ENSG00000143742	SRP9	3.953	49.636	69.366	49.556	17.125	51.985	1.57952	1.05	0.801674	0.351154	1	0.608112	No	1.57952	0.4	0.316867	0.688937	1	0.822874	No
ENST00000619795.4	ENSG00000165283	STOML2	63.16	72.516	131.119	120.258	64.76	74.304	1.93252	1.25	0.431642	0.28167	0.933834	0.558465	No	1.93252	-0.2	-0.0948651	0.819505	1	0.889843	No
ENST00000619796.4	ENSG00000146963	LUC7L2	35.126	191.773	121.085	128.066	130.605	121.208	2.06961	-0.1	-0.230691	0.891086	1	0.925579	No	2.06961	0.1	-0.0187244	0.890817	1	0.924225	No
ENST00000619818.4	ENSG00000273559	CWC25	16.603	0	0	47.239	0	44.208	1.23832	0.5	1.09486	0.628575	1	0.79477	No	1.23832	0.45	0.768569	0.658071	1	0.80612	No
ENST00000619830.1	ENSG00000128604	IRF5	15.812	15.038	20.753	17.565	20.068	26.312	1.31025	-0.3	-0.375789	0.752118	1	0.860326	No	1.31025	0.3	0.204593	0.752534	1	0.856489	No
ENST00000619835.4	ENSG00000105556	MIER2	18.082	139.127	163.823	107.839	98.844	92.796	1.99103	0.5	0.546099	0.628575	1	0.79477	No	1.99103	0.05	0.00396973	0.929905	1	0.942418	No
ENST00000619836.4	ENSG00000175087	PDIK1L	92.305	151.477	53.373	246.943	21.577	149.13	2.0689	0.1	0.280808	0.891086	1	0.925579	No	2.0689	-1	-0.544696	0.371786	1	0.615235	No
ENST00000619850.2	ENSG00000101447	FAM83D	3043.11	4109.49	3318.89	2567.75	2933.84	3517.08	3.49675	-2	-0.669221	7.64161e-07	8.53368e-06	3.98839e-06	Yes	3.49675	-2	-0.374164	7.64161e-07	8.01961e-06	3.82158e-06	Yes
ENST00000619858.1	ENSG00000277972	CISD3	297.899	382.9	272.257	269.599	318.106	317.914	2.4788	-2	-0.635862	7.64161e-07	8.53368e-06	3.98839e-06	Yes	2.4788	-1.8	-0.31148	0.129296	0.735081	0.406012	No
ENST00000619874.5	ENSG00000273590	LOC102723553	31.477	89.743	91.725	149.021	97.679	96.005	1.97497	1.2	1.26758	0.297968	0.964606	0.569171	No	1.97497	1.7	1.09379	0.15691	0.735081	0.437675	No
ENST00000619895.5	ENSG00000167608	TMC4	317.543	473.948	704.472	586.433	295.719	356.025	2.62863	1.95	0.349261	0.0748878	0.745927	0.326667	No	2.62863	-2	-0.496535	7.64161e-07	8.01961e-06	3.82158e-06	Yes
ENST00000619898.5	ENSG00000114902	SPCS1	5.444	10.441	15.88	10.114	52.515	42.077	1.35637	0.6	0.329566	0.571843	1	0.760533	No	1.35637	2	1.9021	7.64161e-07	8.01961e-06	3.82158e-06	Yes
ENST00000619917.4	ENSG00000099817	POLR2E	14.193	19.948	62.31	53.213	33.273	38.073	1.55071	2	1.16679	7.64161e-07	8.53368e-06	3.98839e-06	Yes	1.55071	1.45	0.641631	0.223667	0.828232	0.500849	No
ENST00000619918.1	ENSG00000275793	RIMBP3	10.865	7	17.692	11.116	0	6	0.93988	0.75	0.221297	0.492835	1	0.711134	No	0.93988	-1.6	-0.940953	0.183692	0.750229	0.464823	No
ENST00000619920.4	ENSG00000165916	PSMC3	1483.99	1873.76	1596.12	1746.04	1305.3	1172.09	3.18382	-1.75	-0.455261	0.138435	0.745927	0.42605	No	3.18382	-1.95	-0.718234	0.0785986	0.735081	0.328202	No
ENST00000619929.5	ENSG00000161714	PLCD3	4483.23	5707.72	7847.52	6457.35	5709.69	6231.69	3.76109	2	0.111004	7.64161e-07	8.53368e-06	3.98839e-06	Yes	3.76109	-0.1	-0.000243782	0.890817	1	0.924225	No
ENST00000619932.4	ENSG00000272150	NBPF25P	22.727	17.922	27.535	11.053	118.561	110.515	1.69735	-0.85	-0.346273	0.443061	1	0.676515	No	1.69735	2	1.98162	7.64161e-07	8.01961e-06	3.82158e-06	Yes
ENST00000619939.4	ENSG00000273706	LHX1	22.345	7.873	0	15.388	20.821	24.632	1.22576	-1.05	-0.890388	0.351154	1	0.608112	No	1.22576	0.65	0.335518	0.545244	1	0.7421	No
ENST00000619952.2	ENSG00000170421	KRT8	31.747	35.846	45.688	37.732	30.998	39.322	1.57005	-0.55	-0.21102	0.599836	1	0.777527	No	1.57005	-1.1	-0.264205	0.334311	1	0.588306	No
ENST00000619960.4	ENSG00000173727	NA	75.319	53.203	68.642	64.122	31.208	34.012	1.72939	-0.35	-0.209144	0.71943	1	0.844005	No	1.72939	-1.8	-1.01586	0.129296	0.735081	0.406012	No
ENST00000619976.1	ENSG00000275066	SYNRG	9.051	30.298	31.221	48.152	9.885	24.379	1.35099	1.2	1.10084	0.297968	0.964606	0.569171	No	1.35099	-0.15	-0.226404	0.854632	1	0.906591	No
ENST00000619987.4	ENSG00000117899	MESD	2.442	9.554	27.527	48.85	62.817	59.456	1.53363	1.85	1.71563	0.10974	0.745927	0.388474	No	1.53363	2	2.27205	7.64161e-07	8.01961e-06	3.82158e-06	Yes
ENST00000619988.4	ENSG00000087077	TRIP6	15.201	0	23.982	0	0	61.439	1.23606	0	-0.0916976	0.972203	1	0.972203	No	1.23606	0.35	0.653552	0.720696	1	0.839906	No
ENST00000619992.4	ENSG00000106144	CASP2	0	16.25	0	0	19.341	37.008	1.22382	-1.15	-1.59973	0.315232	0.999341	0.582517	No	1.22382	1.25	1.06733	0.283852	0.943429	0.5516	No
ENST00000620009.4	ENSG00000129173	E2F8	126.693	85.314	288.032	121.226	110.847	26.54	2.08315	0.6	0.40274	0.571843	1	0.760533	No	2.08315	-1.15	-0.92737	0.317035	1	0.576376	No
ENST00000620026.1	ENSG00000130338	TULP4	11.804	17.192	29.578	12.403	6	17.283	1.17588	0.5	0.168359	0.628575	1	0.79477	No	1.17588	-0.9	-0.308939	0.419647	1	0.653613	No
ENST00000620030.1	ENSG00000186298	PPP1CC	56.449	7.077	29.89	0	0	96.971	1.52076	-0.5	-1.19693	0.628575	1	0.79477	No	1.52076	0.35	0.475524	0.720696	1	0.839906	No
ENST00000620041.4	ENSG00000167996	FTH1	48861.4	60656.8	84328.9	50534.1	39556	47980.8	4.71819	-0.3	-0.103709	0.752118	1	0.860326	No	4.71819	-2	-0.521571	7.64161e-07	8.01961e-06	3.82158e-06	Yes
ENST00000620047.5	ENSG00000196262	PPIA	56.81	79.894	79.707	48.009	9.707	45.103	1.70162	-1.2	-0.40981	0.297968	0.964606	0.569171	No	1.70162	-1.95	-1.23853	0.0785986	0.735081	0.328202	No
ENST00000620048.6	ENSG00000213047	DENND1B	282.548	485.538	545.404	434.304	204.943	279.709	2.54913	-0.8	-0.111681	0.467777	1	0.694702	No	2.54913	-2	-0.952825	7.64161e-07	8.01961e-06	3.82158e-06	Yes
ENST00000620065.4	ENSG00000275895	LOC102724594	0	21.14	69.674	59.599	306.356	464.508	2.18199	1.5	1.99173	0.206764	0.804505	0.494777	No	2.18199	2	4.8908	7.64161e-07	8.01961e-06	3.82158e-06	Yes
ENST00000620073.4	ENSG00000096384	HSP90AB1	109.867	104.801	230.605	192.944	69.612	125.895	2.144	1.2	0.488311	0.297968	0.964606	0.569171	No	2.144	-0.9	-0.388461	0.419647	1	0.653613	No
ENST00000620075.1	ENSG00000276931	NA	10	9	14	16	8	12	1.07731	0.15	0.169952	0.85454	1	0.908916	No	1.07731	-0.6	-0.164286	0.571116	1	0.757036	No
ENST00000620086.4	ENSG00000276234	TADA2A	1.614	1.869	15.667	4.639	15.586	14.408	0.997249	1.35	0.798565	0.250174	0.878461	0.532768	No	0.997249	1.9	1.39963	0.0983384	0.735081	0.363994	No
ENST00000620088.4	ENSG00000262919	CCNQ	146.6	203.02	246.486	0	234.049	300.403	2.25485	-1.05	-0.993876	0.351154	1	0.608112	No	2.25485	1.55	0.379396	0.196805	0.776179	0.476087	No
ENST00000620094.4	ENSG00000122386	ZNF205	51.822	26.665	78.981	50.888	4.357	84.273	1.71474	0.45	0.113794	0.65765	1	0.81129	No	1.71474	-0.55	-0.281293	0.598956	1	0.773334	No
ENST00000620103.4	ENSG00000185499	MUC1	48.14	65.694	219.716	139.906	23	39.862	1.91841	2	1.08553	7.64161e-07	8.53368e-06	3.98839e-06	Yes	1.91841	-2	-0.920622	7.64161e-07	8.01961e-06	3.82158e-06	Yes
ENST00000620105.5	ENSG00000166845	C18orf54	124.943	189.568	346.345	224.448	242.591	148.476	2.32214	1.75	0.420113	0.138435	0.745927	0.42605	No	2.32214	0.1	0.0820559	0.890817	1	0.924225	No
ENST00000620106.1	ENSG00000275854	NA	6	11	11	18	7	9	1.03431	0.3	0.30492	0.752118	1	0.860326	No	1.03431	-0.95	-0.306576	0.396129	1	0.636379	No
ENST00000620138.4	ENSG00000205531	NAP1L4	3641.28	5524.5	4211.85	4078.5	3779.4	4382.9	3.61783	-2	-0.534835	7.64161e-07	8.53368e-06	3.98839e-06	Yes	3.61783	-2	-0.424359	7.64161e-07	8.01961e-06	3.82158e-06	Yes
ENST00000620139.4	ENSG00000118242	MREG	569.455	704.696	1089.01	740.844	813.324	885.141	2.8803	0.8	0.106702	0.467777	1	0.694702	No	2.8803	1.4	0.137337	0.238204	0.855831	0.513637	No
ENST00000620148.2	ENSG00000274487	NPEPPSP1	9.014	3.651	39.834	12.481	42.782	41.603	1.39498	1.3	0.909333	0.265714	0.905269	0.545474	No	1.39498	1.95	1.75338	0.0785986	0.735081	0.328202	No
ENST00000620154.4	ENSG00000166839	ANKDD1A	0	32.56	110.885	67.538	25.201	35.553	1.63245	2	2.20123	7.64161e-07	8.53368e-06	3.98839e-06	Yes	1.63245	1	0.800886	0.371786	1	0.615235	No
ENST00000620157.4	ENSG00000110367	DDX6	0	104.721	92.334	177.825	97.268	501.677	2.04417	1.4	1.77321	0.235545	0.853642	0.520711	No	2.04417	0.95	2.80689	0.396129	1	0.636379	No
ENST00000620164.4	ENSG00000204209	DAXX	25.851	29.338	8.023	24.838	35.975	40.339	1.46299	-1.1	-0.755586	0.33271	1	0.595208	No	1.46299	0.25	0.2066	0.785112	1	0.872602	No
ENST00000620173.5	ENSG00000026297	RNASET2	8.826	15.164	15.992	18.41	4.806	8.897	1.11448	0.2	0.0876684	0.819193	1	0.892383	No	1.11448	-1.35	-0.571568	0.252858	0.883506	0.525072	No
ENST00000620190.1	ENSG00000277147	LINC00869	68.858	106.528	74.531	96.384	113.699	122.302	1.97725	-1.1	-0.337602	0.33271	1	0.595208	No	1.97725	1	0.214412	0.371786	1	0.615235	No
ENST00000620197.5	ENSG00000145604	SKP2	195.484	1010.48	269.897	431.097	105.746	449.211	2.59788	-0.4	-0.695448	0.687739	1	0.828301	No	2.59788	-0.7	-0.884978	0.519508	1	0.724208	No
ENST00000620209.4	ENSG00000278053	DDX52	979.379	1435.01	2196.72	1629.76	1056.29	1166.51	3.12402	2	0.290695	7.64161e-07	8.53368e-06	3.98839e-06	Yes	3.12402	-2	-0.337606	7.64161e-07	8.01961e-06	3.82158e-06	Yes
ENST00000620219.4	ENSG00000071894	CPSF1	1831.92	2032.86	1073.81	778.185	1189.19	1176.19	3.13098	-2	-1.50628	7.64161e-07	8.53368e-06	3.98839e-06	Yes	3.13098	-2	-0.895006	7.64161e-07	8.01961e-06	3.82158e-06	Yes
ENST00000620222.4	ENSG00000152926	ZNF117	7	17.878	20.74	28	6	6	1.08546	0.3	0.180226	0.752118	1	0.860326	No	1.08546	-1.3	-0.523951	0.268404	0.913144	0.53946	No
ENST00000620230.4	ENSG00000130706	ADRM1	239.872	342.33	515.24	346.229	242.532	326.652	2.50653	1.05	0.223697	0.351154	1	0.608112	No	2.50653	-0.8	-0.184617	0.468498	1	0.690023	No
ENST00000620233.1	ENSG00000277161	PIGW	243.857	176.551	419.96	261.206	273.698	182.712	2.39394	0.55	0.257289	0.599836	1	0.777527	No	2.39394	-0.45	-0.145367	0.658071	1	0.80612	No
ENST00000620239.5	ENSG00000135114	OASL	46.992	93.408	87.778	71.942	39.091	64.102	1.81206	-0.55	-0.15635	0.599836	1	0.777527	No	1.81206	-1.4	-0.510707	0.238204	0.855831	0.513637	No
ENST00000620242.1	ENSG00000112081	SRSF3	963.148	1268.75	1275.83	640.569	388.852	697.882	2.92279	-2	-0.661318	7.64161e-07	8.53368e-06	3.98839e-06	Yes	2.92279	-2	-1.29467	7.64161e-07	8.01961e-06	3.82158e-06	Yes
ENST00000620248.2	ENSG00000142867	BCL10	49.611	53.898	84.274	63.672	85.774	71.667	1.83013	0.35	0.124239	0.71943	1	0.844005	No	1.83013	0.95	0.283489	0.396129	1	0.636379	No
ENST00000620260.6	ENSG00000108352	RAPGEFL1	524.359	761.968	1275.84	1142.86	366.006	561.124	2.85883	2	0.583111	7.64161e-07	8.53368e-06	3.98839e-06	Yes	2.85883	-2	-0.731302	7.64161e-07	8.01961e-06	3.82158e-06	Yes
ENST00000620266.1	ENSG00000278730	NA	557.1	728.417	727.356	542.863	1224.16	1168.85	2.89732	-2	-0.400651	7.64161e-07	8.53368e-06	3.98839e-06	Yes	2.89732	2	0.678417	7.64161e-07	8.01961e-06	3.82158e-06	Yes
ENST00000620277.4	ENSG00000130826	DKC1	27.677	42.506	103.976	44.018	67.888	29.082	1.69961	1.3	0.459703	0.265714	0.905269	0.545474	No	1.69961	0.3	0.26001	0.752534	1	0.856489	No
ENST00000620284.5	ENSG00000278023	RDM1	22.696	22.362	67.003	41.93	21.237	12.737	1.50887	2	0.878103	7.64161e-07	8.53368e-06	3.98839e-06	Yes	1.50887	-1.2	-0.531111	0.300046	0.976637	0.562191	No
ENST00000620295.2	ENSG00000054523	KIF1B	35.655	61.24	49.83	11.131	87.422	112.982	1.81704	-1.3	-1.29657	0.265714	0.905269	0.545474	No	1.81704	0.95	0.951097	0.396129	1	0.636379	No
ENST00000620299.5	ENSG00000114354	TFG	35.944	0	25.502	17.068	0	44.081	1.40304	-0.2	-0.441762	0.819193	1	0.892383	No	1.40304	-0.5	-0.312387	0.627859	1	0.789326	No
ENST00000620302.2	ENSG00000221817	PPP3CB-AS1	0	27.998	0	163.906	64.092	102.89	1.82136	0.85	1.00346	0.443061	1	0.676515	No	1.82136	0.85	0.905346	0.443886	1	0.671867	No
ENST00000620308.1	ENSG00000187398	LUZP2	13	28	45	0	19	0	0.958216	0.65	1.97426	0.545373	1	0.745494	No	0.958216	-0.25	-0.017142	0.785112	1	0.872602	No
ENST00000620309.4	ENSG00000277791	PSMB3	249.245	377.642	972.488	547.938	373.685	423.94	2.64926	2	0.905951	7.64161e-07	8.53368e-06	3.98839e-06	Yes	2.64926	1.6	0.215205	0.183692	0.750229	0.464823	No
ENST00000620315.2	ENSG00000165732	DDX21	147.056	170.955	98.196	197.547	136.603	429.48	2.27712	-1.1	-0.495127	0.33271	1	0.595208	No	2.27712	0.2	0.332875	0.819505	1	0.889843	No
ENST00000620324.4	ENSG00000273611	ZNHIT3	16.291	18.369	21.956	19.923	28.312	22.809	1.32554	0.1	0.113268	0.891086	1	0.925579	No	1.32554	0.75	0.263057	0.493557	1	0.707104	No
ENST00000620329.1	ENSG00000275832	ARHGAP23	52.829	51.658	108.536	66.994	31.96	47.553	1.75058	1.3	0.288004	0.265714	0.905269	0.545474	No	1.75058	-1.5	-0.372093	0.210401	0.802726	0.489789	No
ENST00000620335.4	ENSG00000136237	RAPGEF5	0	55.835	0	140.508	0	72.422	1.65867	0.85	1.09553	0.443061	1	0.676515	No	1.65867	0.3	0.337003	0.752534	1	0.856489	No
ENST00000620338.4	ENSG00000102977	ACD	64.334	137.471	55.221	75.513	96.617	65.49	1.90879	-1.6	-0.817423	0.178869	0.755317	0.46912	No	1.90879	-1	-0.42299	0.371786	1	0.615235	No
ENST00000620350.5	ENSG00000129295	DNAAF11	24.787	13.91	27.464	24.555	65.205	42.024	1.54014	0.1	-0.192796	0.891086	1	0.925579	No	1.54014	1.45	0.939771	0.223667	0.828232	0.500849	No
ENST00000620353.1	ENSG00000264230	ANXA8L1	12.609	17.41	10.751	27.508	16.297	13.408	1.21811	-0.25	-0.0145425	0.784672	1	0.875719	No	1.21811	-0.5	-0.198564	0.627859	1	0.789326	No
ENST00000620358.4	ENSG00000010030	ETV7	27.286	41.837	27.955	17.498	0	25.712	1.40277	-1.3	-0.643308	0.265714	0.905269	0.545474	No	1.40277	-1.4	-1.15605	0.238204	0.855831	0.513637	No
ENST00000620366.4	ENSG00000122203	KIAA1191	187.031	130.101	173.755	121.597	156.987	407.44	2.28535	-0.75	-0.658527	0.492835	1	0.711134	No	2.28535	0.6	0.486289	0.571116	1	0.757036	No
ENST00000620367.4	ENSG00000276234	TADA2A	13.633	14.039	18.129	0	14.887	2.855	1.10789	-1.15	-0.809125	0.315232	0.999341	0.582517	No	1.10789	-0.9	-0.391737	0.419647	1	0.653613	No
ENST00000620384.1	ENSG00000189057	FAM111B	0	0	168.507	45.562	0	133.887	1.28472	0.1	-0.00360834	0.891086	1	0.925579	No	1.28472	0.55	3.01136	0.598956	1	0.773334	No
ENST00000620388.1	ENSG00000147144	CCDC120	52.118	46.553	140.44	95.823	32.712	3.755	1.78028	1.7	0.770851	0.151616	0.745927	0.439921	No	1.78028	-1.4	-1.22805	0.238204	0.855831	0.513637	No
ENST00000620389.1	ENSG00000112081	SRSF3	975.532	1175.65	2057.77	1417.14	1336.08	1565.15	3.1251	1.5	0.216496	0.206764	0.804505	0.494777	No	3.1251	0.7	0.0673686	0.519508	1	0.724208	No
ENST00000620391.4	ENSG00000115221	ITGB6	133.297	153.743	345.851	125.77	197.257	101.137	2.2842	0.4	0.160528	0.687739	1	0.828301	No	2.2842	-0.5	-0.339247	0.627859	1	0.789326	No
ENST00000620393.4	ENSG00000085719	CPNE3	4.869	10.172	30.422	22.737	4.083	1.153	1.07667	1.9	0.982175	0.0937045	0.745927	0.362853	No	1.07667	-1.75	-0.829208	0.143222	0.735081	0.422012	No
ENST00000620396.4	ENSG00000165949	IFI27	229.226	208.78	241.979	169.661	108.426	249.68	2.28911	-1.7	-0.488626	0.151616	0.745927	0.439921	No	2.28911	-1.2	-0.504025	0.300046	0.976637	0.562191	No
ENST00000620414.1	ENSG00000277534	NA	38	71	88	66	53	78	1.78807	0.45	0.0756155	0.65765	1	0.81129	No	1.78807	0.4	0.0617415	0.688937	1	0.822874	No
ENST00000620430.5	ENSG00000136051	WASHC4	0	0	24.676	10.268	12.86	0	0.897016	2	1.74081	7.64161e-07	8.53368e-06	3.98839e-06	Yes	0.897016	1.1	1.21733	0.334311	1	0.588306	No
ENST00000620432.2	ENSG00000221817	PPP3CB-AS1	0	13.418	0	22.52	4.433	15.451	0.972764	0.45	0.589848	0.65765	1	0.81129	No	0.972764	0.75	0.445871	0.493557	1	0.707104	No
ENST00000620435.4	ENSG00000275835	TUBGCP5	58.697	42.486	52.739	87.526	21.217	37.261	1.73789	0.4	0.235253	0.687739	1	0.828301	No	1.73789	-1.1	-0.771055	0.334311	1	0.588306	No
ENST00000620438.2	ENSG00000196890	H2BU1	10.472	22.015	16.761	20.957	8.309	35.512	1.27921	-0.2	-0.0657784	0.819193	1	0.892383	No	1.27921	0	0.0911792	0.971928	1	0.971928	No
ENST00000620440.4	ENSG00000185164	NOMO2	1239.1	1539.15	1327.12	1059.11	1235.84	1224.56	3.09073	-2	-0.593424	7.64161e-07	8.53368e-06	3.98839e-06	Yes	3.09073	-2	-0.422845	7.64161e-07	8.01961e-06	3.82158e-06	Yes
ENST00000620459.1	ENSG00000274173	NA	439	707	857	599	355	456	2.72848	-0.35	-0.0227339	0.71943	1	0.844005	No	2.72848	-2	-0.686287	7.64161e-07	8.01961e-06	3.82158e-06	Yes
ENST00000620482.4	ENSG00000275023	MLLT6	1.462	16.245	13.836	10.188	29.553	20.567	1.18929	0.8	0.324478	0.467777	1	0.694702	No	1.18929	1.55	1.08171	0.196805	0.776179	0.476087	No
ENST00000620489.1	ENSG00000138835	RGS3	69.278	108.482	289.651	306.326	257.931	298.992	2.30963	2	1.39554	7.64161e-07	8.53368e-06	3.98839e-06	Yes	2.30963	2	1.41723	7.64161e-07	8.01961e-06	3.82158e-06	Yes
ENST00000620490.1	ENSG00000273891	NA	10	12	11.299	13	14.415	9	1.06911	-0.65	-0.30091	0.545373	1	0.745494	No	1.06911	-0.25	-0.110918	0.785112	1	0.872602	No
ENST00000620505.1	ENSG00000120948	TARDBP	9.3	7.783	22.085	12.837	4.182	11.166	1.09854	1	0.704021	0.37041	1	0.621198	No	1.09854	-0.7	-0.4096	0.519508	1	0.724208	No
ENST00000620510.1	ENSG00000106261	ZKSCAN1	201.683	0	276.9	423.271	0	0	2.22634	0.5	0.535904	0.628575	1	0.79477	No	2.22634	-1.1	-5.28387	0.334311	1	0.588306	No
ENST00000620514.1	ENSG00000118418	HMGN3	24.431	20.855	15.563	13.132	5.932	24.713	1.26431	-1.75	-0.904444	0.138435	0.745927	0.42605	No	1.26431	-1.45	-0.671752	0.223667	0.828232	0.500849	No
ENST00000620518.5	ENSG00000081692	JMJD4	885.429	1204.01	1422.46	1151.98	1353.67	1476.9	3.07377	-1.35	-0.0647964	0.250174	0.878461	0.532768	No	3.07377	2	0.231627	7.64161e-07	8.01961e-06	3.82158e-06	Yes
ENST00000620519.1	ENSG00000275764	NA	136.048	205	233.051	223	168	198.011	2.26708	-0.35	-0.0690985	0.71943	1	0.844005	No	2.26708	-1.75	-0.232157	0.143222	0.735081	0.422012	No
ENST00000620528.5	ENSG00000280071	LOC102724023	1983.63	2486.31	3403.13	2492.78	3315.1	3680.91	3.43747	0.1	0.0111673	0.891086	1	0.925579	No	3.43747	2	0.418013	7.64161e-07	8.01961e-06	3.82158e-06	Yes
ENST00000620529.1	ENSG00000185619	PCGF3	68.098	81.592	336.096	266.709	125.13	134.664	2.16681	2	1.76983	7.64161e-07	8.53368e-06	3.98839e-06	Yes	2.16681	1.95	0.591606	0.0785986	0.735081	0.328202	No
ENST00000620535.4	ENSG00000111641	NOP2	0	38.086	103.493	63.407	0	89.55	1.5862	1.05	1.13854	0.351154	1	0.608112	No	1.5862	0.3	0.671953	0.752534	1	0.856489	No
ENST00000620544.5	ENSG00000182923	CEP63	94.597	210.075	131.338	126.88	104.547	101.404	2.09285	-1.4	-0.630817	0.235545	0.853642	0.520711	No	2.09285	-1.5	-0.722754	0.210401	0.802726	0.489789	No
ENST00000620552.4	ENSG00000188157	AGRN	74.861	90.77	25.113	117.223	40.73	37.566	1.79263	-0.55	-0.4833	0.599836	1	0.777527	No	1.79263	-1.85	-1.41783	0.114685	0.735081	0.388044	No
ENST00000620553.2	ENSG00000088970	KIZ	11.152	1.122	36.039	14.516	2.696	16.133	1.11121	1.55	1.03837	0.192605	0.779763	0.481655	No	1.11121	0.6	0.234509	0.571116	1	0.757036	No
ENST00000620559.2	ENSG00000221817	PPP3CB-AS1	24.708	24.404	54.426	28.838	11.155	10.417	1.37207	0.55	0.25062	0.599836	1	0.777527	No	1.37207	-1.45	-0.994904	0.223667	0.828232	0.500849	No
ENST00000620565.4	ENSG00000276043	UHRF1	462.186	222.292	80.412	0	58.436	494.494	2.34149	-1.9	-3.49445	0.0937045	0.745927	0.362853	No	2.34149	-0.3	-0.275794	0.752534	1	0.856489	No
ENST00000620566.4	ENSG00000137497	NUMA1	0	210.798	2074.43	959.179	0	0	2.63508	2	3.64816	7.64161e-07	8.53368e-06	3.98839e-06	Yes	2.63508	-1.25	-4.04755	0.283852	0.943429	0.5516	No
ENST00000620567.1	ENSG00000278259	MYO19	111.083	264.586	270.883	271.245	213.09	213.954	2.31861	0.75	0.251513	0.492835	1	0.711134	No	2.31861	0.35	0.0642684	0.720696	1	0.839906	No
ENST00000620585.4	ENSG00000274628	LOC105379252	10	0	32	20	0	56.633	1.27942	1.8	1.18618	0.124063	0.745927	0.406262	No	1.27942	0.6	1.46138	0.571116	1	0.757036	No
ENST00000620594.2	ENSG00000177410	ZFAS1	0	0	12.987	10.65	11.966	3.949	0.859012	2	1.68244	7.64161e-07	8.53368e-06	3.98839e-06	Yes	0.859012	2	1.3018	7.64161e-07	8.01961e-06	3.82158e-06	Yes
ENST00000620599.4	ENSG00000169592	INO80E	187.575	301.802	510.273	389.443	184.522	328.448	2.46513	2	0.470478	7.64161e-07	8.53368e-06	3.98839e-06	Yes	2.46513	-0.4	-0.0643679	0.688937	1	0.822874	No
ENST00000620617.1	ENSG00000275964	NA	21	25	24	14	24	18	1.32168	-1.4	-0.453546	0.235545	0.853642	0.520711	No	1.32168	-0.7	-0.213957	0.519508	1	0.724208	No
ENST00000620628.4	ENSG00000276234	TADA2A	275.27	244.169	270.077	319.06	345.736	433.866	2.47981	-0.85	-0.234485	0.443061	1	0.676515	No	2.47981	0.95	0.242872	0.396129	1	0.636379	No
ENST00000620631.4	ENSG00000263001	GTF2I	4.637	12.413	23.313	7.392	3.167	19.629	1.05217	0.75	0.387574	0.492835	1	0.711134	No	1.05217	0.05	0.184742	0.929905	1	0.942418	No
ENST00000620633.5	ENSG00000139679	LPAR6	50.593	66	119.541	68.3	46.051	26.959	1.77623	1.5	0.31999	0.206764	0.804505	0.494777	No	1.77623	-1.85	-0.768426	0.114685	0.735081	0.388044	No
ENST00000620634.4	ENSG00000162836	ACP6	9.832	30.343	22.274	0	0	11.212	0.87831	-0.65	-1.01334	0.545373	1	0.745494	No	0.87831	-1.2	-1.9448	0.300046	0.976637	0.562191	No
ENST00000620635.1	ENSG00000277782	NA	6	11	28	14	9	6	1.07074	1.65	0.782573	0.165462	0.745927	0.455197	No	1.07074	-0.15	-0.120645	0.854632	1	0.906591	No
ENST00000620640.4	ENSG00000278259	MYO19	16.468	22.059	45.851	57.757	0	19.633	1.43375	1.6	1.05692	0.178869	0.755317	0.46912	No	1.43375	-0.95	-0.724622	0.396129	1	0.636379	No
ENST00000620646.4	ENSG00000123728	RAP2C	73.248	429.08	242.539	215.84	59.837	123.084	2.23018	-0.25	-0.570662	0.784672	1	0.875719	No	2.23018	-1.45	-1.99448	0.223667	0.828232	0.500849	No
ENST00000620651.4	ENSG00000196588	MRTFA	252.335	254.148	529.731	510.586	234.612	450.761	2.54868	1.75	0.571306	0.138435	0.745927	0.42605	No	2.54868	0.35	0.00185701	0.720696	1	0.839906	No
ENST00000620662.1	ENSG00000174428	GTF2IRD2B	37.702	54.655	78.129	31.805	56.186	53.068	1.70456	-0.25	-0.108458	0.784672	1	0.875719	No	1.70456	0.25	-0.0526879	0.785112	1	0.872602	No
ENST00000620676.6	ENSG00000048707	VPS13D	30.917	24.174	53.747	0.001	32.639	93.261	1.72724	-1.2	-1.78136	0.297968	0.964606	0.569171	No	1.72724	-0.45	-0.455252	0.658071	1	0.80612	No
ENST00000620681.1	ENSG00000110888	CAPRIN2	9.767	4.986	10.448	0	28.656	34.235	1.14316	-0.9	-0.850315	0.418828	1	0.659609	No	1.14316	2	1.57185	7.64161e-07	8.01961e-06	3.82158e-06	Yes
ENST00000620709.4	ENSG00000101017	CD40	227.656	343.229	982.088	739.597	311.26	436.335	2.66106	2	1.24306	7.64161e-07	8.53368e-06	3.98839e-06	Yes	2.66106	1.4	0.181512	0.238204	0.855831	0.513637	No
ENST00000620711.1	ENSG00000259972	NA	6.429	8.52	27.45	26.899	14.183	26.212	1.23844	2	1.32629	7.64161e-07	8.53368e-06	3.98839e-06	Yes	1.23844	1.8	0.978799	0.129296	0.735081	0.406012	No
ENST00000620739.4	ENSG00000141510	TP53	149.727	143.977	501.237	215.293	70.034	374.279	2.37714	1.3	0.565168	0.265714	0.905269	0.545474	No	2.37714	0	0.0975433	0.971928	1	0.971928	No
ENST00000620761.6	ENSG00000102977	ACD	1247.55	1643.19	1625.13	1284.39	1354.01	1609.51	3.14422	-2	-0.379351	7.64161e-07	8.53368e-06	3.98839e-06	Yes	3.14422	-2	-0.195825	7.64161e-07	8.01961e-06	3.82158e-06	Yes
ENST00000620767.4	ENSG00000107140	TESK1	71.687	111.679	138.262	30.059	115.377	35.29	1.94907	-0.25	-0.368753	0.784672	1	0.875719	No	1.94907	-0.35	-0.158674	0.720696	1	0.839906	No
ENST00000620786.5	ENSG00000130779	CLIP1	351.164	563.319	515.654	343.832	138.762	192.968	2.54739	-1.1	-0.342982	0.33271	1	0.595208	No	2.54739	-1.9	-1.4465	0.0983384	0.735081	0.363994	No
ENST00000620791.1	ENSG00000259291	ZNF710-AS1	13.685	10	54.06	41	8.91	11	1.35136	2	1.21503	7.64161e-07	8.53368e-06	3.98839e-06	Yes	1.35136	-1	-0.425625	0.371786	1	0.615235	No
ENST00000620794.1	ENSG00000134905	CARS2	11.481	22.214	15.702	13.177	13.156	20.534	1.14264	-1.55	-0.494239	0.192605	0.779763	0.481655	No	1.14264	-1.2	-0.74075	0.300046	0.976637	0.562191	No
ENST00000620827.6	ENSG00000196247	ZNF107	19.904	120.967	121.606	99.551	0	37.095	1.86924	1.6	0.855778	0.178869	0.755317	0.46912	No	1.86924	-0.75	-0.782139	0.493557	1	0.707104	No
ENST00000620860.4	ENSG00000070785	EIF2B3	4.139	46.508	13.936	0	28.841	14.404	1.30089	-1.6	-1.6799	0.178869	0.755317	0.46912	No	1.30089	-0.35	-0.380629	0.720696	1	0.839906	No
ENST00000620862.4	ENSG00000153094	BCL2L11	369.507	255.167	430.39	350.978	540.119	161.172	2.49696	-0.25	-0.17149	0.784672	1	0.875719	No	2.49696	0.1	0.0201842	0.890817	1	0.924225	No
ENST00000620863.4	ENSG00000273611	ZNHIT3	2.674	0	24.285	5.599	26.526	25.647	1.17264	1.3	1.0772	0.265714	0.905269	0.545474	No	1.17264	1.9	2.08243	0.0983384	0.735081	0.363994	No
ENST00000620875.5	ENSG00000131269	ABCB7	148.504	93.547	0	0	69.924	129.309	1.94409	-2	-5.18972	7.64161e-07	8.53368e-06	3.98839e-06	Yes	1.94409	-1.75	-1.00396	0.143222	0.735081	0.422012	No
ENST00000620879.4	ENSG00000263001	GTF2I	2350.75	2949.21	2439.86	1594.91	1967.7	2558.55	3.35233	-2	-0.825301	7.64161e-07	8.53368e-06	3.98839e-06	Yes	3.35233	-2	-0.529616	7.64161e-07	8.01961e-06	3.82158e-06	Yes
ENST00000620891.4	ENSG00000088970	KIZ	0	14.46	15.582	15.512	49.343	55.419	1.40714	0.55	0.39068	0.599836	1	0.777527	No	1.40714	1.95	1.8306	0.0785986	0.735081	0.328202	No
ENST00000620913.5	ENSG00000017483	SLC38A5	7152.89	9511.77	10361.6	8209.59	8148.99	8601.1	3.91928	-2	-0.221929	7.64161e-07	8.53368e-06	3.98839e-06	Yes	3.91928	-2	-0.207981	7.64161e-07	8.01961e-06	3.82158e-06	Yes
ENST00000620918.4	ENSG00000167595	PROSER3	122.565	160.007	155.072	137.101	208.145	283.864	2.23513	-1.65	-0.398024	0.165462	0.745927	0.455197	No	2.23513	1.9	0.524669	0.0983384	0.735081	0.363994	No
ENST00000620924.1	ENSG00000102471	NDFIP2	2936.31	4396.17	5324.57	4559.24	2843.18	3269.12	3.56737	-1.3	-0.0768442	0.265714	0.905269	0.545474	No	3.56737	-2	-0.610721	7.64161e-07	8.01961e-06	3.82158e-06	Yes
ENST00000620927.1	ENSG00000278311	GGNBP2	25.772	42.532	96.936	83.673	65.185	63.761	1.68767	1.95	1.74194	0.0748878	0.745927	0.326667	No	1.68767	1.35	1.13417	0.252858	0.883506	0.525072	No
ENST00000620941.1	ENSG00000112081	SRSF3	3351.57	4407.73	3942.46	3085.35	3038.11	3548.88	3.53567	-2	-0.523681	7.64161e-07	8.53368e-06	3.98839e-06	Yes	3.53567	-2	-0.443406	7.64161e-07	8.01961e-06	3.82158e-06	Yes
ENST00000620943.1	ENSG00000278259	MYO19	7.458	12.836	19.751	11.253	19.079	13.701	1.16221	1	0.352225	0.37041	1	0.621198	No	1.16221	1.25	0.529601	0.283852	0.943429	0.5516	No
ENST00000620947.4	ENSG00000143384	MCL1	40.852	26.965	97.161	0	92.166	117.003	1.80703	-0.55	-0.341813	0.599836	1	0.777527	No	1.80703	1.85	0.967009	0.114685	0.735081	0.388044	No
ENST00000620954.2	ENSG00000140006	WDR89	259.582	417.385	316.984	372.006	393.408	395.396	2.53867	-1.25	-0.209744	0.28167	0.933834	0.558465	No	2.53867	0	-0.00871963	0.971928	1	0.971928	No
ENST00000620965.5	ENSG00000130414	NDUFA10	1429.98	1865.08	1645.51	1502.02	1608.1	1922.49	3.20554	-2	-0.417986	7.64161e-07	8.53368e-06	3.98839e-06	Yes	3.20554	-1.95	-0.129538	0.0785986	0.735081	0.328202	No
ENST00000620985.4	ENSG00000205413	SAMD9	752.366	731.386	813.782	1093.68	218.239	1038.91	2.93228	0.4	0.0549783	0.687739	1	0.828301	No	2.93228	-0.9	-0.489578	0.419647	1	0.653613	No
ENST00000620995.5	ENSG00000277149	TYW1B	100.883	144.648	114.269	99.11	158.471	183.438	2.11533	-1.95	-0.609006	0.0748878	0.745927	0.326667	No	2.11533	1.65	0.224075	0.17006	0.735081	0.450392	No
ENST00000620996.4	ENSG00000009844	VTA1	1794.29	2559.71	3699.31	2757.91	2323.06	2626.81	3.39237	1.95	0.121147	0.0748878	0.745927	0.326667	No	3.39237	-1.9	-0.111444	0.0983384	0.735081	0.363994	No
ENST00000621012.1	ENSG00000125841	NRSN2	132.327	257.729	302.906	206.89	41.023	316.919	2.28648	-0.65	-0.170923	0.545373	1	0.745494	No	2.28648	-1.2	-0.759513	0.300046	0.976637	0.562191	No
ENST00000621013.4	ENSG00000143570	SLC39A1	120.962	136.381	233.217	249.84	198.286	203.843	2.26318	1.55	0.548887	0.192605	0.779763	0.481655	No	2.26318	1.35	0.380414	0.252858	0.883506	0.525072	No
ENST00000621033.1	ENSG00000272419	NA	58.455	57.349	109.344	72.625	60.542	70.406	1.82439	1	0.252548	0.37041	1	0.621198	No	1.82439	-0.2	-0.0235757	0.819505	1	0.889843	No
ENST00000621040.4	ENSG00000263001	GTF2I	290.608	412.845	919.398	896.346	211.553	372.269	2.68968	2	0.990431	7.64161e-07	8.53368e-06	3.98839e-06	Yes	2.68968	-1.85	-0.459175	0.114685	0.735081	0.388044	No
ENST00000621058.5	ENSG00000226067	NA	62.315	81.44	77.644	67.85	125.406	117.033	1.92778	-1.45	-0.352519	0.221161	0.829225	0.508454	No	1.92778	1.85	0.638852	0.114685	0.735081	0.388044	No
ENST00000621062.4	ENSG00000185340	GAS2L1	706.943	1341.16	1463.17	1130.88	571.429	688.153	2.93983	0	0.0287809	0.972203	1	0.972203	No	2.93983	-1.75	-0.731974	0.143222	0.735081	0.422012	No
ENST00000621066.4	ENSG00000270629	NBPF14	221.128	336.822	675.329	430.69	728.022	795.925	2.69376	2	0.590022	7.64161e-07	8.53368e-06	3.98839e-06	Yes	2.69376	2	1.24602	7.64161e-07	8.01961e-06	3.82158e-06	Yes
ENST00000621074.5	ENSG00000269713	NBPF9	223.855	209.945	391.194	270.746	1075.09	1255.98	2.72877	0.5	0.125258	0.628575	1	0.79477	No	2.72877	2	2.10288	7.64161e-07	8.01961e-06	3.82158e-06	Yes
ENST00000621075.1	ENSG00000130703	OSBPL2	14.001	22.728	42.803	31.099	23.959	44.205	1.45056	1.75	0.581552	0.138435	0.745927	0.42605	No	1.45056	1.45	0.512288	0.223667	0.828232	0.500849	No
ENST00000621083.4	ENSG00000131115	ZNF227	90.261	250.003	60.961	17.16	35.482	83.148	1.96522	-1.85	-1.8789	0.10974	0.745927	0.388474	No	1.96522	-1.65	-1.71706	0.17006	0.735081	0.450392	No
ENST00000621089.2	ENSG00000186184	POLR1D	11.069	0	0	24.673	10.868	0	0.971356	0.35	0.494554	0.71943	1	0.844005	No	0.971356	-0.15	-0.155272	0.854632	1	0.906591	No
ENST00000621093.4	ENSG00000285437	POLR2J3	30.753	32.909	41.05	12.86	51.74	35.631	1.49467	-1.4	-0.780095	0.235545	0.853642	0.520711	No	1.49467	0.5	0.327971	0.627859	1	0.789326	No
ENST00000621096.4	ENSG00000110047	EHD1	3622.02	4416.75	4657.22	3749.71	3009.57	3910.72	3.57289	-2	-0.322583	7.64161e-07	8.53368e-06	3.98839e-06	Yes	3.57289	-2	-0.458696	7.64161e-07	8.01961e-06	3.82158e-06	Yes
ENST00000621097.4	ENSG00000049541	RFC2	53.196	98.732	160.845	75.434	100.358	104.909	2.03168	1.05	0.438695	0.351154	1	0.608112	No	2.03168	1.4	0.692746	0.238204	0.855831	0.513637	No
ENST00000621139.4	ENSG00000276141	NA	13.369	24.928	17.269	22.618	71.24	107.109	1.61862	-0.8	-0.245175	0.467777	1	0.694702	No	1.61862	2	1.77871	7.64161e-07	8.01961e-06	3.82158e-06	Yes
ENST00000621141.5	ENSG00000183671	CMKLR2	4	16.049	22.436	15	0	0	0.869561	-0.05	0.0540765	0.929618	1	0.9426	No	0.869561	-1.95	-1.56503	0.0785986	0.735081	0.328202	No
ENST00000621154.1	ENSG00000277304	NA	12.727	24.636	56.301	38.634	8.8	18.393	1.40867	2	0.745803	7.64161e-07	8.53368e-06	3.98839e-06	Yes	1.40867	-1.4	-0.496032	0.238204	0.855831	0.513637	No
ENST00000621156.1	ENSG00000277147	LINC00869	52.252	43.807	61.237	18.342	94.98	110.84	1.78884	-1.2	-0.697489	0.297968	0.964606	0.569171	No	1.78884	1.85	0.83642	0.114685	0.735081	0.388044	No
ENST00000621160.5	ENSG00000165949	IFI27	3370.27	4664.04	4742.23	3865.13	3281.3	4282.03	3.585	-2	-0.269248	7.64161e-07	8.53368e-06	3.98839e-06	Yes	3.585	-2	-0.274391	7.64161e-07	8.01961e-06	3.82158e-06	Yes
ENST00000621161.5	ENSG00000131242	RAB11FIP4	568.338	830.723	1248.58	999.182	522.003	624.226	2.87742	2	0.301085	7.64161e-07	8.53368e-06	3.98839e-06	Yes	2.87742	-2	-0.545821	7.64161e-07	8.01961e-06	3.82158e-06	Yes
ENST00000621189.4	ENSG00000160957	RECQL4	644.739	979.503	997.834	636.957	1194.27	1809.21	3.00329	-1.65	-0.359023	0.165462	0.745927	0.455197	No	3.00329	2	0.647463	7.64161e-07	8.01961e-06	3.82158e-06	Yes
ENST00000621197.4	ENSG00000278662	GOLGA6L4	13.459	17.461	20.488	21.8	29.5	63.973	1.39763	0.1	0.053576	0.891086	1	0.925579	No	1.39763	1.3	1.0232	0.268404	0.913144	0.53946	No
ENST00000621217.4	ENSG00000125447	GGA3	41.35	13.755	64.35	69.199	85.696	45.843	1.73959	1.2	0.592228	0.297968	0.964606	0.569171	No	1.73959	1.05	0.883309	0.352835	1	0.602225	No
ENST00000621230.1	ENSG00000276791	NA	12	11	21	13	21	11	1.16954	0.7	0.125154	0.518792	1	0.7282	No	1.16954	0.5	0.293792	0.627859	1	0.789326	No
ENST00000621271.4	ENSG00000070371	CLTCL1	19.052	48.631	47.573	34.714	26.548	47.314	1.56858	0	0.0021985	0.972203	1	0.972203	No	1.56858	0.15	-0.0781349	0.854632	1	0.906591	No
ENST00000621281.1	ENSG00000274944	NA	14.651	0	0	51.167	0	50.003	1.12026	0.3	1.97653	0.752118	1	0.860326	No	1.12026	0.95	2.396	0.396129	1	0.636379	No
ENST00000621287.1	ENSG00000128408	RIBC2	13.743	27.338	75.533	44.795	46.07	42.047	1.60337	2	0.911404	7.64161e-07	8.53368e-06	3.98839e-06	Yes	1.60337	2	0.771831	7.64161e-07	8.01961e-06	3.82158e-06	Yes
ENST00000621309.4	ENSG00000158769	F11R	85.241	46.102	46.763	59.277	5.345	37.379	1.7083	-1.3	-0.861439	0.265714	0.905269	0.545474	No	1.7083	-1.85	-1.70974	0.114685	0.735081	0.388044	No
ENST00000621317.4	ENSG00000132792	CTNNBL1	19.334	9.094	15.485	12.623	19.274	31.036	1.25268	-1.15	-0.959909	0.315232	0.999341	0.582517	No	1.25268	0.9	0.519728	0.419647	1	0.653613	No
ENST00000621318.4	ENSG00000166508	MCM7	51.456	0	127.846	143.839	0	0	1.76347	1.15	1.22851	0.315232	0.999341	0.582517	No	1.76347	-0.5	-3.49214	0.627859	1	0.789326	No
ENST00000621320.4	ENSG00000115919	KYNU	10.797	6.175	34.648	0	30.231	8.641	1.19459	-0.3	0.407713	0.752118	1	0.860326	No	1.19459	0.3	0.442592	0.752534	1	0.856489	No
ENST00000621325.1	ENSG00000203896	LIME1	44.462	51.749	146.777	138.775	141.417	136.932	2.0153	2	1.13993	7.64161e-07	8.53368e-06	3.98839e-06	Yes	2.0153	2	1.27035	7.64161e-07	8.01961e-06	3.82158e-06	Yes
ENST00000621332.5	ENSG00000275023	MLLT6	2330.21	2855.7	3627.58	3058.11	3689.11	4387.08	3.49847	-0.3	-0.0173889	0.752118	1	0.860326	No	3.49847	2	0.381955	7.64161e-07	8.01961e-06	3.82158e-06	Yes
ENST00000621333.4	ENSG00000113916	BCL6	35.291	32.13	134.481	67.088	0	34.961	1.63906	1.3	0.833428	0.265714	0.905269	0.545474	No	1.63906	-1.3	-1.27687	0.268404	0.913144	0.53946	No
ENST00000621344.4	ENSG00000278259	MYO19	254.534	376.116	210.795	105.289	228.757	302.165	2.37589	-2	-1.3764	7.64161e-07	8.53368e-06	3.98839e-06	Yes	2.37589	-1.85	-0.414339	0.114685	0.735081	0.388044	No
ENST00000621345.4	ENSG00000165806	CASP7	100.386	168.276	114.002	194.571	140.726	123.289	2.1402	-0.35	-0.173465	0.71943	1	0.844005	No	2.1402	-0.8	-0.371536	0.468498	1	0.690023	No
ENST00000621356.3	ENSG00000124614	RPS10	526.242	664.526	742.178	597.17	828.184	952.577	2.83781	-1.7	-0.206777	0.151616	0.745927	0.439921	No	2.83781	2	0.408032	7.64161e-07	8.01961e-06	3.82158e-06	Yes
ENST00000621358.4	ENSG00000150316	CWC15	19.859	46.437	83.018	49.914	17.168	19.854	1.5563	1.4	0.789931	0.235545	0.853642	0.520711	No	1.5563	-1.55	-1.10542	0.196805	0.776179	0.476087	No
ENST00000621361.4	ENSG00000225210	DUXAP9	427.687	591.082	869.109	616.806	953.479	998.773	2.84064	1.35	0.122091	0.250174	0.878461	0.532768	No	2.84064	2	0.683301	7.64161e-07	8.01961e-06	3.82158e-06	Yes
ENST00000621366.1	ENSG00000088970	KIZ	100.615	164.953	105.523	96.954	71.696	117.634	2.02269	-1.95	-0.696581	0.0748878	0.745927	0.326667	No	2.02269	-1.8	-0.598036	0.129296	0.735081	0.406012	No
ENST00000621377.4	ENSG00000026751	SLAMF7	3.577	13.005	30.09	3.23	18.171	15.039	1.23571	-0.2	0.226397	0.819193	1	0.892383	No	1.23571	0.3	0.0847861	0.752534	1	0.856489	No
ENST00000621385.1	ENSG00000157456	CCNB2	4.443	8.971	40.499	36.292	17.774	28.511	1.33522	2	1.88888	7.64161e-07	8.53368e-06	3.98839e-06	Yes	1.33522	1.95	1.30576	0.0785986	0.735081	0.328202	No
ENST00000621387.4	ENSG00000164078	MST1R	296.143	323.388	454.387	522.831	194.891	0	2.47424	0.15	0.15949	0.85454	1	0.908916	No	2.47424	-2	-2.09345	7.64161e-07	8.01961e-06	3.82158e-06	Yes
ENST00000621399.1	ENSG00000099622	CIRBP	0	0	41.429	0	16.116	15.758	0.973985	0.8	2.06895	0.467777	1	0.694702	No	0.973985	1	1.44809	0.371786	1	0.615235	No
ENST00000621401.4	ENSG00000180155	LYNX1	32.738	66.089	91.307	69.257	0	14.644	1.58626	1.15	0.540822	0.315232	0.999341	0.582517	No	1.58626	-1.6	-2.88283	0.183692	0.750229	0.464823	No
ENST00000621410.5	ENSG00000274349	ZNF658	0	90.408	46.14	94.296	54.785	73.866	1.75584	0.6	0.731252	0.571843	1	0.760533	No	1.75584	0.15	0.493098	0.854632	1	0.906591	No
ENST00000621413.4	ENSG00000185728	YTHDF3	2.372	37.194	18.892	29.528	12.805	0	1.25391	0.15	0.0331425	0.85454	1	0.908916	No	1.25391	-1.05	-1.0781	0.352835	1	0.602225	No
ENST00000621420.5	ENSG00000153037	SRP19	13.471	5.331	20.247	8.313	0	25.886	1.1216	0.35	0.333449	0.71943	1	0.844005	No	1.1216	-0.25	0.127663	0.785112	1	0.872602	No
ENST00000621421.4	ENSG00000150459	SAP18	241.39	312.483	291.216	327.366	179.195	416.641	2.44672	1.35	2.27953	0.250174	0.878461	0.532768	No	2.44672	0.75	1.70883	0.493557	1	0.707104	No
ENST00000621426.7	ENSG00000197183	NOL4L	0	45.727	49.099	40.69	0	9.532	1.35562	0.6	0.576557	0.571843	1	0.760533	No	1.35562	-1.2	-2.03732	0.300046	0.976637	0.562191	No
ENST00000621428.1	ENSG00000277268	LHX1-DT	62	65	49.88	54	55.727	56.964	1.75915	-1.75	-0.61846	0.138435	0.745927	0.42605	No	1.75915	-1.55	-0.415524	0.196805	0.776179	0.476087	No
ENST00000621441.5	ENSG00000070367	EXOC5	144.142	383.796	82.871	105.55	302.89	372.374	2.36682	-1.9	-1.68155	0.0937045	0.745927	0.362853	No	2.36682	0.5	0.186378	0.627859	1	0.789326	No
ENST00000621444.4	ENSG00000048162	NOP16	213.108	339.702	377.381	307.849	351.598	363.639	2.49386	-0.25	-0.0360064	0.784672	1	0.875719	No	2.49386	1.25	0.218824	0.283852	0.943429	0.5516	No
ENST00000621447.1	ENSG00000102081	FMR1	8.522	12.025	17.064	10	6	5.717	1.0114	-0.3	-0.00939423	0.752118	1	0.860326	No	1.0114	-1.95	-0.66803	0.0785986	0.735081	0.328202	No
ENST00000621465.5	ENSG00000005243	COPZ2	160.274	234.614	345.283	285.351	139.597	181.448	2.32886	1.9	0.304752	0.0937045	0.745927	0.362853	No	2.32886	-1.75	-0.363189	0.143222	0.735081	0.422012	No
ENST00000621469.5	ENSG00000114738	MAPKAPK3	0	0	0	147.835	114.289	117.152	1.52927	0.5	0.719483	0.628575	1	0.79477	No	1.52927	1	3.53584	0.371786	1	0.615235	No
ENST00000621483.4	ENSG00000092931	MFSD11	61.304	28.72	171.372	127.762	80.361	0	1.80274	1.8	1.40516	0.124063	0.745927	0.406262	No	1.80274	-0.65	-0.406653	0.545244	1	0.7421	No
ENST00000621507.1	ENSG00000125779	PANK2	141.537	165.178	164.611	147.363	167.916	240.322	2.21464	-0.7	-0.218955	0.518792	1	0.7282	No	2.21464	0.7	0.213341	0.519508	1	0.724208	No
ENST00000621523.1	ENSG00000275454	NA	32.277	41.323	52.882	45.606	37.425	23.054	1.59415	0.4	0.152661	0.687739	1	0.828301	No	1.59415	-0.95	-0.388875	0.396129	1	0.636379	No
ENST00000621525.4	ENSG00000258644	SYNJ2BP-COX16	40.048	45.657	93.055	36.796	48.339	28.998	1.65051	0.35	0.22736	0.71943	1	0.844005	No	1.65051	-0.7	-0.244019	0.519508	1	0.724208	No
ENST00000621533.5	ENSG00000146457	WTAP	1021.03	1348.34	987.387	761.496	930.452	984.858	2.99002	-2	-0.879267	7.64161e-07	8.53368e-06	3.98839e-06	Yes	2.99002	-2	-0.565924	7.64161e-07	8.01961e-06	3.82158e-06	Yes
ENST00000621543.1	ENSG00000164742	ADCY1	58.221	65.887	43.752	0	54.389	46.574	1.6693	-2	-1.88633	7.64161e-07	8.53368e-06	3.98839e-06	Yes	1.6693	-1.75	-0.479802	0.143222	0.735081	0.422012	No
ENST00000621548.1	ENSG00000259972	NA	18.198	15.56	21.031	1.829	11.695	9.317	1.13478	-1.1	-0.645506	0.33271	1	0.595208	No	1.13478	-1.65	-0.775348	0.17006	0.735081	0.450392	No
ENST00000621550.4	ENSG00000278259	MYO19	57.279	26.785	30.123	85.411	132.779	79.517	1.87322	0.15	0.17375	0.85454	1	0.908916	No	1.87322	1.3	0.923735	0.268404	0.913144	0.53946	No
ENST00000621565.5	ENSG00000103494	RPGRIP1L	166.008	128.124	99.59	93.941	203.115	221.297	2.12712	-0.65	-0.741853	0.545373	1	0.745494	No	2.12712	0.5	0.571101	0.627859	1	0.789326	No
ENST00000621568.4	ENSG00000005206	SPPL2B	8.525	14.716	0	15.78	13.016	10.18	1.08746	-1	-0.603214	0.37041	1	0.621198	No	1.08746	-0.4	-0.161434	0.688937	1	0.822874	No
ENST00000621573.1	ENSG00000120948	TARDBP	15.393	36.946	11.962	0	12.503	67.171	1.39465	-1.8	-1.90288	0.124063	0.745927	0.406262	No	1.39465	0.2	0.0986337	0.819505	1	0.889843	No
ENST00000621575.1	ENSG00000276672	NA	76	111	118	101	148	198	2.07886	-1.3	-0.223214	0.265714	0.905269	0.545474	No	2.07886	2	0.564642	7.64161e-07	8.01961e-06	3.82158e-06	Yes
ENST00000621592.8	ENSG00000136997	MYC	1.87	22.103	37.018	29.781	11.759	11.772	1.25776	1.6	0.876428	0.178869	0.755317	0.46912	No	1.25776	0.05	-0.0551134	0.929905	1	0.942418	No
ENST00000621597.1	ENSG00000275223	NA	7	11	25	13	14	14	1.13999	1.35	0.434419	0.250174	0.878461	0.532768	No	1.13999	0.95	0.320741	0.396129	1	0.636379	No
ENST00000621622.5	ENSG00000243716	NPIPB5	18.095	13.032	16.053	9.782	43.842	39.821	1.36606	-1.2	-0.538644	0.297968	0.964606	0.569171	No	1.36606	2	0.841724	7.64161e-07	8.01961e-06	3.82158e-06	Yes
ENST00000621630.1	ENSG00000060762	MPC1	13.27	17.586	0	0	11.432	0	0.98245	-1.75	-1.93719	0.138435	0.745927	0.42605	No	0.98245	-1.5	-1.06002	0.210401	0.802726	0.489789	No
ENST00000621632.5	ENSG00000089737	DDX24	206.834	268.638	309.442	240.442	258.543	243.581	2.38661	-1.1	-0.164318	0.33271	1	0.595208	No	2.38661	-0.75	-0.115457	0.493557	1	0.707104	No
ENST00000621645.4	ENSG00000269713	NBPF9	106.595	89.107	84.091	75.149	170.343	276.414	2.12785	-1.75	-0.748867	0.138435	0.745927	0.42605	No	2.12785	1.8	0.7208	0.129296	0.735081	0.406012	No
ENST00000621648.4	ENSG00000154040	CABYR	34.098	33.42	54.768	47.872	43.308	40.6	1.62827	0.25	-0.0139386	0.784672	1	0.875719	No	1.62827	0	-0.083398	0.971928	1	0.971928	No
ENST00000621650.2	ENSG00000278129	ZNF8	115.099	132.189	271.691	205.599	280.458	279.325	2.30131	1.95	0.554568	0.0748878	0.745927	0.326667	No	2.30131	2	0.928649	7.64161e-07	8.01961e-06	3.82158e-06	Yes
ENST00000621654.2	ENSG00000273604	EPOP	309	405	460	308	184	234	2.48088	-1.9	-0.252013	0.0937045	0.745927	0.362853	No	2.48088	-2	-1.02972	7.64161e-07	8.01961e-06	3.82158e-06	Yes
ENST00000621663.4	ENSG00000166295	ANAPC16	633.376	750.074	1171.29	853.718	702.38	826.126	2.89304	1	0.135927	0.37041	1	0.621198	No	2.89304	-1.35	-0.136527	0.252858	0.883506	0.525072	No
ENST00000621674.4	ENSG00000142541	RPL13A	11.816	20.652	0	18.48	8.742	8.392	1.11164	-1	-0.769303	0.37041	1	0.621198	No	1.11164	-1.6	-0.840533	0.183692	0.750229	0.464823	No
ENST00000621676.5	ENSG00000160695	VPS11	760.874	906.72	1416.69	1117.61	877.898	1057.14	2.98632	1.85	0.193819	0.10974	0.745927	0.388474	No	2.98632	-0.35	-0.0591485	0.720696	1	0.839906	No
ENST00000621680.1	ENSG00000275601	NA	11	8	23	23	20	23	1.26052	1.4	0.616736	0.235545	0.853642	0.520711	No	1.26052	1.4	0.633163	0.238204	0.855831	0.513637	No
ENST00000621687.1	ENSG00000121864	ZNF639	399.538	411.363	380.793	475.417	497.03	532.879	2.64988	-0.7	-0.211406	0.518792	1	0.7282	No	2.64988	0.15	-0.0349072	0.854632	1	0.906591	No
ENST00000621696.5	ENSG00000101126	ADNP	163.406	429.836	773.94	579.994	381.433	410.19	2.62187	1.85	0.895387	0.10974	0.745927	0.388474	No	2.62187	0.45	0.0840018	0.658071	1	0.80612	No
ENST00000621703.4	ENSG00000103148	NPRL3	119.214	115.835	133.151	34.047	260.056	131.708	2.13863	-1.15	-0.689496	0.315232	0.999341	0.582517	No	2.13863	0.9	0.672763	0.419647	1	0.653613	No
ENST00000621715.4	ENSG00000120948	TARDBP	38.975	25.277	85.963	41.916	33.655	76.781	1.69649	0.8	0.211524	0.467777	1	0.694702	No	1.69649	0.7	0.345505	0.519508	1	0.724208	No
ENST00000621723.4	ENSG00000158747	NBL1	0	69.881	0	16.722	35.35	0	1.404	-0.6	-1.08918	0.571843	1	0.760533	No	1.404	-0.5	-0.818639	0.627859	1	0.789326	No
ENST00000621734.4	ENSG00000263001	GTF2I	65.646	49.769	273.568	93.666	92.459	165.978	2.07501	1.5	1.16001	0.206764	0.804505	0.494777	No	2.07501	1.15	0.874914	0.317035	1	0.576376	No
ENST00000621737.4	ENSG00000011304	PTBP1	80.779	75.618	221.564	194.808	217.237	180.906	2.18034	2	1.08967	7.64161e-07	8.53368e-06	3.98839e-06	Yes	2.18034	1.95	1.23226	0.0785986	0.735081	0.328202	No
ENST00000621744.4	ENSG00000286185	NA	51.027	25.209	115.931	72.482	26.475	0	1.78931	1.1	0.615184	0.33271	1	0.595208	No	1.78931	-0.95	-0.804778	0.396129	1	0.636379	No
ENST00000621748.1	ENSG00000227500	SCAMP4	0	7.878	52.511	40.117	34.525	78.376	1.55223	2	2.29917	7.64161e-07	8.53368e-06	3.98839e-06	Yes	1.55223	1.9	2.69523	0.0983384	0.735081	0.363994	No
ENST00000621751.4	ENSG00000131389	SLC6A6	16.575	12.814	17.515	11.946	16.33	17.255	1.22749	-0.55	-0.29833	0.599836	1	0.777527	No	1.22749	0.1	-0.0534317	0.890817	1	0.924225	No
ENST00000621763.4	ENSG00000277363	SRCIN1	24.725	0	11.446	12.659	24.734	0	1.15041	0	-0.219815	0.972203	1	0.972203	No	1.15041	-0.2	-0.273227	0.819505	1	0.889843	No
ENST00000621775.2	ENSG00000273820	USP27X	49	107	106	111	39	78	1.89421	0.5	0.135436	0.628575	1	0.79477	No	1.89421	-1.5	-0.698599	0.210401	0.802726	0.489789	No
ENST00000621795.1	ENSG00000141934	PLPP2	12.539	17.32	33.723	27.632	19.75	12.163	1.30986	1.65	0.749097	0.165462	0.745927	0.455197	No	1.30986	0.1	0.0748989	0.890817	1	0.924225	No
ENST00000621798.4	ENSG00000272419	NA	33.441	40.16	53.843	55.746	29.38	47.097	1.63615	0.85	0.240054	0.443061	1	0.676515	No	1.63615	-0.6	-0.209944	0.571116	1	0.757036	No
ENST00000621805.5	ENSG00000099246	RAB18	574.323	1222.71	1376.58	981.799	619.007	908.789	2.93757	-0.05	-0.0134151	0.929618	1	0.9426	No	2.93757	-1.35	-0.474509	0.252858	0.883506	0.525072	No
ENST00000621813.4	ENSG00000164548	TRA2A	43.761	31.265	93.051	88.653	56.107	83.17	1.80963	1.6	0.774452	0.178869	0.755317	0.46912	No	1.80963	1.25	0.520397	0.283852	0.943429	0.5516	No
ENST00000621829.4	ENSG00000141367	CLTC	236.978	513.586	526.726	316.308	295.271	375.965	2.55647	-0.5	-0.16096	0.628575	1	0.79477	No	2.55647	-1	-0.308578	0.371786	1	0.615235	No
ENST00000621833.4	ENSG00000138867	GUCD1	732.586	1184.65	1764.27	1372.34	851.664	996.114	3.03012	1.95	0.388253	0.0748878	0.745927	0.326667	No	3.03012	-0.7	-0.159129	0.519508	1	0.724208	No
ENST00000621835.4	ENSG00000167674	HDGFL2	260.328	422.274	491.455	491.358	194.316	327.158	2.53798	0.7	0.200524	0.518792	1	0.7282	No	2.53798	-1.9	-0.728749	0.0983384	0.735081	0.363994	No
ENST00000621840.4	ENSG00000083544	TDRD3	42.871	69.033	107.707	53.117	131.266	114.263	1.90303	0.35	0.0175018	0.71943	1	0.844005	No	1.90303	2	0.814486	7.64161e-07	8.01961e-06	3.82158e-06	Yes
ENST00000621846.4	ENSG00000117448	AKR1A1	465.99	526.943	356.497	268.355	587.474	518.208	2.63793	-2	-1.15389	7.64161e-07	8.53368e-06	3.98839e-06	Yes	2.63793	-0.5	-0.121241	0.627859	1	0.789326	No
ENST00000621863.5	ENSG00000161203	AP2M1	575.062	645.764	164.049	540.907	804.495	584.051	2.73394	-1.5	-1.28658	0.206764	0.804505	0.494777	No	2.73394	-0.3	-0.0916046	0.752534	1	0.856489	No
ENST00000621870.4	ENSG00000125447	GGA3	38.965	23.094	852.293	433.774	64.395	210.513	2.37673	2	3.61889	7.64161e-07	8.53368e-06	3.98839e-06	Yes	2.37673	1.5	1.67147	0.210401	0.802726	0.489789	No
ENST00000621871.1	ENSG00000278535	DHRS11	8.54	21.078	107.542	81.13	9.616	54.449	1.62881	2	2.12992	7.64161e-07	8.53368e-06	3.98839e-06	Yes	1.62881	0.7	0.898739	0.519508	1	0.724208	No
ENST00000621891.1	ENSG00000125779	PANK2	24.368	0	38.063	16.71	22.124	27.536	1.28603	0.3	0.204663	0.752118	1	0.860326	No	1.28603	0.9	0.788319	0.419647	1	0.653613	No
ENST00000621900.1	ENSG00000272599	NA	27.886	29.738	27.909	31.96	10.44	33.049	1.42811	-1.1	-0.317376	0.33271	1	0.595208	No	1.42811	-1.2	-0.549314	0.300046	0.976637	0.562191	No
ENST00000621914.4	ENSG00000006125	AP2B1	5647.22	7646.22	6426.06	5081.31	8487.18	9051.75	3.83489	-2	-0.568538	7.64161e-07	8.53368e-06	3.98839e-06	Yes	3.83489	1.9	0.173682	0.0983384	0.735081	0.363994	No
ENST00000621919.1	ENSG00000277287	NA	41	39	73	60	13	20	1.59702	1.25	0.303881	0.28167	0.933834	0.558465	No	1.59702	-2	-1.3541	7.64161e-07	8.01961e-06	3.82158e-06	Yes
ENST00000621929.1	ENSG00000274220	NA	14	6	53	30	13	23	1.34462	1.95	1.16206	0.0748878	0.745927	0.326667	No	1.34462	0.65	0.274814	0.545244	1	0.7421	No
ENST00000621943.4	ENSG00000066322	ELOVL1	529.069	874.34	668.887	786.153	658.988	824.874	2.85758	-1.55	-0.33774	0.192605	0.779763	0.481655	No	2.85758	-0.9	-0.0956435	0.419647	1	0.653613	No
ENST00000621948.4	ENSG00000277053	GTF2IP1	5.019	9.284	4.022	24.741	32.851	26.642	1.39162	-0.2	-0.353345	0.819193	1	0.892383	No	1.39162	1.05	0.684026	0.352835	1	0.602225	No
ENST00000621967.4	ENSG00000071889	FAM3A	0	0	112.493	58.631	110.601	125.067	1.62516	1.05	3.38098	0.351154	1	0.608112	No	1.62516	1.4	3.52672	0.238204	0.855831	0.513637	No
ENST00000621995.1	ENSG00000172613	RAD9A	25	54	82.249	64	110	73.964	1.81581	1.7	0.484397	0.151616	0.745927	0.439921	No	1.81581	1.8	1.03818	0.129296	0.735081	0.406012	No
ENST00000621999.5	ENSG00000085365	SCAMP1	205.575	192.162	361.76	302.747	190.806	306.052	2.40408	0.9	0.207198	0.418828	1	0.659609	No	2.40408	-0.35	-0.15957	0.720696	1	0.839906	No
ENST00000622003.4	ENSG00000115204	MPV17	2.192	2.371	12.323	2.222	13.215	17.716	0.910608	0.95	0.516581	0.395059	1	0.64154	No	0.910608	2	1.27532	7.64161e-07	8.01961e-06	3.82158e-06	Yes
ENST00000622020.4	ENSG00000131697	NPHP4	68.812	51.804	14.141	0	44.389	0	1.38412	-2	-3.80891	7.64161e-07	8.53368e-06	3.98839e-06	Yes	1.38412	-2	-3.80311	7.64161e-07	8.01961e-06	3.82158e-06	Yes
ENST00000622035.1	ENSG00000225335	NA	38.563	24.153	0	18.132	0	47.298	1.2646	-1.25	-2.44658	0.28167	0.933834	0.558465	No	1.2646	0.05	-0.15638	0.929905	1	0.942418	No
ENST00000622045.4	ENSG00000275066	SYNRG	0	24.977	28.88	23.212	0	3.677	1.15794	1.15	0.949195	0.315232	0.999341	0.582517	No	1.15794	-0.45	-1.50531	0.658071	1	0.80612	No
ENST00000622051.1	ENSG00000102804	TSC22D1	17.711	21.765	42.551	14.172	27.891	47.459	1.4699	0.15	-0.0146612	0.85454	1	0.908916	No	1.4699	0.6	0.214583	0.571116	1	0.757036	No
ENST00000622059.4	ENSG00000275111	ZNF2	19.386	0	34.909	0	0	10.166	1.05205	0.15	-0.0244583	0.85454	1	0.908916	No	1.05205	-0.5	-1.18319	0.627859	1	0.789326	No
ENST00000622102.4	ENSG00000106086	PLEKHA8	114.278	164.498	51.744	97.99	59.573	105.636	1.99882	-2	-1.10392	7.64161e-07	8.53368e-06	3.98839e-06	Yes	1.99882	-2	-1.07265	7.64161e-07	8.01961e-06	3.82158e-06	Yes
ENST00000622110.5	ENSG00000277072	NA	28.062	19.773	12.663	10.891	19.304	39.92	1.36317	-1.7	-1.19187	0.151616	0.745927	0.439921	No	1.36317	-0.05	-0.0213471	0.929905	1	0.942418	No
ENST00000622160.1	ENSG00000277142	NA	16	35	31	29	18	24	1.38415	-0.05	-0.0758573	0.929618	1	0.9426	No	1.38415	-0.9	-0.388458	0.419647	1	0.653613	No
ENST00000622179.4	ENSG00000198053	SIRPA	82.825	97.897	83.9	73.059	31.241	65.622	1.86666	-1.55	-0.510125	0.192605	0.779763	0.481655	No	1.86666	-1.9	-0.9917	0.0983384	0.735081	0.363994	No
ENST00000622186.5	ENSG00000131389	SLC6A6	914.858	1262.16	810.709	619.77	653.9	901.991	2.92838	-2	-0.866181	7.64161e-07	8.53368e-06	3.98839e-06	Yes	2.92838	-2	-0.596777	7.64161e-07	8.01961e-06	3.82158e-06	Yes
ENST00000622190.4	ENSG00000277363	SRCIN1	0	20.819	0	14.685	0	20.153	0.968392	-0.45	-0.371632	0.65765	1	0.81129	No	0.968392	-0.1	-0.196636	0.890817	1	0.924225	No
ENST00000622191.2	ENSG00000144591	GMPPA	171.114	81.962	202.053	110.948	107.836	117.072	2.12375	-0.2	-0.345066	0.819193	1	0.892383	No	2.12375	-0.45	-0.481661	0.658071	1	0.80612	No
ENST00000622235.5	ENSG00000244486	SCARF2	14.247	29	3.486	0	19.301	31	1.29384	-1.2	-1.55756	0.297968	0.964606	0.569171	No	1.29384	-0.05	0.000499027	0.929905	1	0.942418	No
ENST00000622243.1	ENSG00000275400	NA	4.757	0	17.6	0	23.605	17.368	0.991076	1.1	1.16078	0.33271	1	0.595208	No	0.991076	2	2.29817	7.64161e-07	8.01961e-06	3.82158e-06	Yes
ENST00000622254.1	ENSG00000168175	MAPK1IP1L	930.177	1421.46	1687.89	1287.65	1100.86	1373.75	3.08932	-0.95	-0.0788475	0.395059	1	0.64154	No	3.08932	-1.9	-0.193835	0.0983384	0.735081	0.363994	No
ENST00000622259.4	ENSG00000147164	SNX12	199.767	220.879	177.587	132.719	193.629	240.682	2.27899	-2	-0.800933	7.64161e-07	8.53368e-06	3.98839e-06	Yes	2.27899	-0.8	-0.120406	0.468498	1	0.690023	No
ENST00000622261.1	ENSG00000278493	NA	11	3	5	2	16	14	0.965933	-0.8	-0.738416	0.467777	1	0.694702	No	0.965933	1.15	0.688571	0.317035	1	0.576376	No
ENST00000622283.1	ENSG00000164056	SPRY1	0	12	0	22.665	14.578	0	0.847394	0.5	0.401636	0.628575	1	0.79477	No	0.847394	-0.8	-1.07347	0.468498	1	0.690023	No
ENST00000622299.5	ENSG00000214087	ARL16	284.764	350.215	719.456	512.818	724.539	709.417	2.70663	2	0.535944	7.64161e-07	8.53368e-06	3.98839e-06	Yes	2.70663	2	0.932923	7.64161e-07	8.01961e-06	3.82158e-06	Yes
ENST00000622306.5	ENSG00000185164	NOMO2	5153.86	6695.54	4342.5	3190.01	4042.59	5304.81	3.66631	-2	-1.0612	7.64161e-07	8.53368e-06	3.98839e-06	Yes	3.66631	-2	-0.608171	7.64161e-07	8.01961e-06	3.82158e-06	Yes
ENST00000622317.5	ENSG00000151131	NOPCHAP1	97.999	130.531	158.998	137.196	89.876	128.606	2.06998	0	-0.0392392	0.972203	1	0.972203	No	2.06998	-1.55	-0.297108	0.196805	0.776179	0.476087	No
ENST00000622330.4	ENSG00000160712	IL6R	1.787	19.219	22.188	43.979	9.487	2.616	1.24128	1.65	1.37486	0.165462	0.745927	0.455197	No	1.24128	-0.25	-0.271466	0.785112	1	0.872602	No
ENST00000622333.1	ENSG00000141446	ESCO1	97.758	166.146	212.506	131.516	189.899	233.581	2.20279	-0.3	-0.0511165	0.752118	1	0.860326	No	2.20279	1.85	0.47127	0.114685	0.735081	0.388044	No
ENST00000622353.4	ENSG00000213066	CEP43	419.012	705.561	1050.97	800.415	570.72	584.719	2.80687	2	0.326518	7.64161e-07	8.53368e-06	3.98839e-06	Yes	2.80687	-1.3	-0.206887	0.268404	0.913144	0.53946	No
ENST00000622359.1	ENSG00000276509	NA	7	11	30	25	4	12	1.16219	2	1.01177	7.64161e-07	8.53368e-06	3.98839e-06	Yes	1.16219	-0.9	-0.476531	0.419647	1	0.653613	No
ENST00000622364.4	ENSG00000110057	UNC93B1	51.861	76.986	68.797	68.971	0	37.807	1.70051	-0.75	-0.13104	0.492835	1	0.711134	No	1.70051	-1.9	-1.91222	0.0983384	0.735081	0.363994	No
ENST00000622369.1	ENSG00000274677	NA	8	14	12	18	18	16	1.17911	0.35	0.113512	0.71943	1	0.844005	No	1.17911	1.15	0.437788	0.317035	1	0.576376	No
ENST00000622371.1	ENSG00000150403	TMCO3	49.303	81.309	70.015	28.803	65.599	68.851	1.77732	-1.75	-0.785667	0.138435	0.745927	0.42605	No	1.77732	-0.8	-0.190809	0.468498	1	0.690023	No
ENST00000622395.4	ENSG00000158850	B4GALT3	196.584	261.004	256.526	128.419	328.801	315.644	2.39155	-1.8	-0.699176	0.124063	0.745927	0.406262	No	2.39155	1.35	0.304872	0.252858	0.883506	0.525072	No
ENST00000622429.1	ENSG00000179361	ARID3B	83.314	55.119	252.614	92.163	113.581	203.906	2.10662	0.9	0.589302	0.418828	1	0.659609	No	2.10662	1.4	0.602813	0.238204	0.855831	0.513637	No
ENST00000622445.4	ENSG00000067191	CACNB1	95.213	105.734	156.628	141.221	379.395	337.213	2.27318	1.15	0.268127	0.315232	0.999341	0.582517	No	2.27318	2	1.6304	7.64161e-07	8.01961e-06	3.82158e-06	Yes
ENST00000622447.5	ENSG00000268350	FAM156A	51.079	105.342	0	164.098	162.639	130.439	2.00745	0	0.130724	0.972203	1	0.972203	No	2.00745	1.65	0.749277	0.17006	0.735081	0.450392	No
ENST00000622457.1	ENSG00000090006	LTBP4	0	5.004	11.952	10.331	10.071	4.068	0.847198	1.75	0.907676	0.138435	0.745927	0.42605	No	0.847198	1.45	0.915574	0.223667	0.828232	0.500849	No
ENST00000622464.4	ENSG00000133612	AGAP3	396.743	414.457	336.422	595.334	833.004	376.514	2.71951	-0.7	-0.249866	0.518792	1	0.7282	No	2.71951	0.4	0.215557	0.688937	1	0.822874	No
ENST00000622474.4	ENSG00000149428	HYOU1	23.114	0	0	26.837	13.5	3.312	1.17649	-0.25	-0.0660663	0.784672	1	0.875719	No	1.17649	0.1	-0.448129	0.890817	1	0.924225	No
ENST00000622476.4	ENSG00000120798	NR2C1	81.304	44.495	152.562	133.783	0	53.087	1.81518	1.3	1.06474	0.265714	0.905269	0.545474	No	1.81518	-0.6	-1.1128	0.571116	1	0.757036	No
ENST00000622495.5	ENSG00000135108	FBXO21	1141.55	1576.56	1353.96	1120.99	1385.65	1712.95	3.12484	-2	-0.544305	7.64161e-07	8.53368e-06	3.98839e-06	Yes	3.12484	-1.65	-0.0845889	0.17006	0.735081	0.450392	No
ENST00000622512.1	ENSG00000179456	ZBTB18	28	81.589	90	59.535	0	56	1.69671	0.3	0.0971664	0.752118	1	0.860326	No	1.69671	-0.85	-1.02274	0.443886	1	0.671867	No
ENST00000622513.4	ENSG00000165533	TTC8	3.387	22.993	1.557	8.515	10.222	15.676	1.06327	-1	-1.05238	0.37041	1	0.621198	No	1.06327	0.05	-0.143076	0.929905	1	0.942418	No
ENST00000622516.6	ENSG00000257923	CUX1	384.837	675.591	579.191	433.726	546.778	632.542	2.70416	-1.55	-0.432646	0.192605	0.779763	0.481655	No	2.70416	-0.5	-0.0482121	0.627859	1	0.789326	No
ENST00000622527.1	ENSG00000253910	PCDHGB2	23.772	33.494	24.102	0	33.537	37.972	1.40221	-1.75	-1.34504	0.138435	0.745927	0.42605	No	1.40221	0.4	0.134387	0.688937	1	0.822874	No
ENST00000622535.1	ENSG00000278385	NA	18	29	74	57	47	56	1.64448	2	1.04407	7.64161e-07	8.53368e-06	3.98839e-06	Yes	1.64448	1.95	0.88504	0.0785986	0.735081	0.328202	No
ENST00000622550.2	ENSG00000276805	NA	18	14	39.763	26.048	76.987	90.2	1.61488	1.5	0.582307	0.206764	0.804505	0.494777	No	1.61488	2	1.93233	7.64161e-07	8.01961e-06	3.82158e-06	Yes
ENST00000622558.4	ENSG00000188130	MAPK12	60.193	6.933	0	0	27.743	110.944	1.57996	-1.9	-3.41146	0.0937045	0.745927	0.362853	No	1.57996	0.55	0.324341	0.598956	1	0.773334	No
ENST00000622580.4	ENSG00000159173	TNNI1	56	61	206	163.948	42	53	1.94225	2	1.23315	7.64161e-07	8.53368e-06	3.98839e-06	Yes	1.94225	-1.85	-0.474795	0.114685	0.735081	0.388044	No
ENST00000622583.4	ENSG00000172613	RAD9A	63	81	114.751	55	75	102	1.88963	-0.6	-0.189285	0.571843	1	0.760533	No	1.88963	1.25	0.20894	0.283852	0.943429	0.5516	No
ENST00000622587.4	ENSG00000115286	NDUFS7	0	11.669	7.504	6.697	14.995	12.139	1.00042	0.25	0.133457	0.784672	1	0.875719	No	1.00042	1	0.774535	0.371786	1	0.615235	No
ENST00000622602.2	ENSG00000256537	SMIM10L1	1059.77	1317.06	1561.79	1172.52	1098.43	1344.09	3.08364	-2	-0.248445	7.64161e-07	8.53368e-06	3.98839e-06	Yes	3.08364	-1.95	-0.2418	0.0785986	0.735081	0.328202	No
ENST00000622607.4	ENSG00000125846	ZNF133	3.334	14.208	4.515	20.328	3.452	16.914	1.10759	0.15	0.230583	0.85454	1	0.908916	No	1.10759	0.1	0.0979486	0.890817	1	0.924225	No
ENST00000622608.2	ENSG00000116580	GON4L	0	208.892	158.671	0	0	94.479	1.82781	-0.25	-0.610072	0.784672	1	0.875719	No	1.82781	-0.55	-1.02671	0.598956	1	0.773334	No
ENST00000622611.4	ENSG00000139746	RBM26	117.104	127.9	214.831	137.535	206.259	111.215	2.16803	0.05	0.0163794	0.929618	1	0.9426	No	2.16803	0.6	0.178298	0.571116	1	0.757036	No
ENST00000622612.4	ENSG00000153094	BCL2L11	0	124.22	199.316	17.571	146.996	108.782	1.92253	0.75	0.696251	0.492835	1	0.711134	No	1.92253	1.25	1.3657	0.283852	0.943429	0.5516	No
ENST00000622628.1	ENSG00000275457	NA	56	43	131	123	52	93	1.89806	2	0.981167	7.64161e-07	8.53368e-06	3.98839e-06	Yes	1.89806	1	0.350904	0.371786	1	0.615235	No
ENST00000622633.5	ENSG00000189067	LITAF	4502.24	5892.36	7271.34	6127.95	4906.53	5556.27	3.73369	-0.05	-0.00853241	0.929618	1	0.9426	No	3.73369	-2	-0.239487	7.64161e-07	8.01961e-06	3.82158e-06	Yes
ENST00000622639.4	ENSG00000066697	MSANTD3	172.47	156.542	0	234.04	0	188.385	2.15341	-1.15	-1.23844	0.315232	0.999341	0.582517	No	2.15341	-1.35	-1.23758	0.252858	0.883506	0.525072	No
ENST00000622669.4	ENSG00000118855	MFSD1	0	93.243	76.495	73.335	0	0	1.60496	0.75	0.709142	0.492835	1	0.711134	No	1.60496	-1.05	-3.34554	0.352835	1	0.602225	No
ENST00000622683.5	ENSG00000275832	ARHGAP23	6179.84	7562.29	14637.1	11148.1	5406.92	6846.74	3.90701	2	0.535819	7.64161e-07	8.53368e-06	3.98839e-06	Yes	3.90701	-2	-0.418182	7.64161e-07	8.01961e-06	3.82158e-06	Yes
ENST00000622688.1	ENSG00000274964	NA	29	11	42	24	12	21	1.36258	0.35	0.265359	0.71943	1	0.844005	No	1.36258	-0.55	-0.563138	0.598956	1	0.773334	No
ENST00000622694.5	ENSG00000015475	BID	1164.58	1404.09	1841.7	1396.61	1214.93	1423.75	3.12929	-0.9	-0.065848	0.418828	1	0.659609	No	3.12929	-1.9	-0.209228	0.0983384	0.735081	0.363994	No
ENST00000622703.4	ENSG00000198715	GLMP	6.527	56.137	266.102	0	77.253	137.495	1.88518	0	1.63235	0.972203	1	0.972203	No	1.88518	1.75	1.57442	0.143222	0.735081	0.422012	No
ENST00000622735.2	ENSG00000283886	NA	68.009	95.528	97.087	103.744	51.907	97.25	1.91842	-0.35	-0.0510309	0.71943	1	0.844005	No	1.91842	-1.4	-0.392953	0.238204	0.855831	0.513637	No
ENST00000622750.1	ENSG00000277476	NA	81	82.382	91.853	116	113.628	182	2.02797	-0.05	-0.0274139	0.929618	1	0.9426	No	2.02797	1.85	0.544372	0.114685	0.735081	0.388044	No
ENST00000622766.1	ENSG00000162601	MYSM1	255.667	329.315	551.17	384.877	403.175	471.306	2.56475	1.6	0.263308	0.178869	0.755317	0.46912	No	2.56475	1.35	0.263183	0.252858	0.883506	0.525072	No
ENST00000622769.4	ENSG00000264230	ANXA8L1	30.989	55.766	44.755	64.806	35.921	11.479	1.62502	-0.3	-0.0506229	0.752118	1	0.860326	No	1.62502	-1.15	-0.715213	0.317035	1	0.576376	No
ENST00000622776.1	ENSG00000071894	CPSF1	8.421	3.54	22.76	23.882	23.041	29.192	1.27927	1.75	0.855014	0.138435	0.745927	0.42605	No	1.27927	1.75	1.18343	0.143222	0.735081	0.422012	No
ENST00000622785.4	ENSG00000121211	MND1	15.84	45.072	59.744	47.826	57.135	27.048	1.60836	1.05	0.470064	0.351154	1	0.608112	No	1.60836	0.65	0.324529	0.545244	1	0.7421	No
ENST00000622787.4	ENSG00000231752	EMBP1	28.918	27.284	46.287	32.289	50.888	40.42	1.57519	0.1	-0.037291	0.891086	1	0.925579	No	1.57519	1.15	0.301868	0.317035	1	0.576376	No
ENST00000622789.5	ENSG00000101246	ARFRP1	17.296	25.602	47.986	52.778	74.026	87.235	1.69813	1.55	1.17702	0.192605	0.779763	0.481655	No	1.69813	2	1.81288	7.64161e-07	8.01961e-06	3.82158e-06	Yes
ENST00000622796.1	ENSG00000276170	LOC101929494	21.087	9.542	51.834	18.21	11.384	6.311	1.28438	0.95	0.562043	0.395059	1	0.64154	No	1.28438	-0.95	-0.544498	0.396129	1	0.636379	No
ENST00000622829.4	ENSG00000277053	GTF2IP1	1653.87	2045.84	2832.22	2033.94	1829.29	2212.94	3.29208	-0.1	-0.0103497	0.891086	1	0.925579	No	3.29208	-1.65	-0.152274	0.17006	0.735081	0.450392	No
ENST00000622831.4	ENSG00000148426	PROSER2	408.556	560.102	679.914	542.445	166.665	330.907	2.63262	0.3	0.0239428	0.752118	1	0.860326	No	2.63262	-2	-1.17561	7.64161e-07	8.01961e-06	3.82158e-06	Yes
ENST00000622833.4	ENSG00000157045	NTAN1	0	21.427	0	18.687	25.438	0	1.13352	-0.1	-0.265746	0.891086	1	0.925579	No	1.13352	0.35	0.417374	0.720696	1	0.839906	No
ENST00000622845.5	ENSG00000155906	RMND1	111.332	116.544	173.87	44.19	126.033	203.941	2.10213	-0.85	-0.484693	0.443061	1	0.676515	No	2.10213	0.8	0.200107	0.468498	1	0.690023	No
ENST00000622850.2	ENSG00000079459	FDFT1	15.625	42.077	35.028	9.785	0	0	1.28305	-0.85	-0.377148	0.443061	1	0.676515	No	1.28305	-2	-2.84793	7.64161e-07	8.01961e-06	3.82158e-06	Yes
ENST00000622878.4	ENSG00000134574	DDB2	10.947	17.447	27.498	36.954	7.233	7.597	1.2475	1.45	0.704796	0.221161	0.829225	0.508454	No	1.2475	-1.75	-0.78899	0.143222	0.735081	0.422012	No
ENST00000622887.1	ENSG00000086758	HUWE1	35.167	46	73.024	43.324	50.085	67.071	1.70068	0.5	0.0849996	0.628575	1	0.79477	No	1.70068	1.35	0.288684	0.252858	0.883506	0.525072	No
ENST00000622898.4	ENSG00000047579	DTNBP1	3.042	12.407	8.214	10.106	22.474	22.552	1.16732	0	-0.0728234	0.972203	1	0.972203	No	1.16732	1.45	1.03468	0.223667	0.828232	0.500849	No
ENST00000622920.1	ENSG00000124226	RNF114	11.074	44.051	47.798	42.963	29.524	61.216	1.58148	0.8	0.350971	0.467777	1	0.694702	No	1.58148	0.8	0.568491	0.468498	1	0.690023	No
ENST00000622927.1	ENSG00000279382	NA	6	15	31	11	39	19	1.30373	0.95	0.421752	0.395059	1	0.64154	No	1.30373	1.55	0.995466	0.196805	0.776179	0.476087	No
ENST00000622929.1	ENSG00000280273	NA	8.22	19	28	17	8.336	22	1.15741	1.25	0.624088	0.28167	0.933834	0.558465	No	1.15741	0.5	0.323321	0.627859	1	0.789326	No
ENST00000622934.3	ENSG00000273590	LOC102723553	0	6.054	7.599	26.419	34.008	27.788	1.22363	1.9	2.19209	0.0937045	0.745927	0.362853	No	1.22363	2	2.7195	7.64161e-07	8.01961e-06	3.82158e-06	Yes
ENST00000622940.1	ENSG00000172965	MIR4435-2HG	5.831	7.5	18.494	12	9.059	16.895	1.16147	1.3	0.6018	0.265714	0.905269	0.545474	No	1.16147	1.3	0.511375	0.268404	0.913144	0.53946	No
ENST00000622942.1	ENSG00000280064	NA	601.364	789.118	2249.74	1822.04	574.615	677.91	3.00985	2	1.16331	7.64161e-07	8.53368e-06	3.98839e-06	Yes	3.00985	-2	-0.416488	7.64161e-07	8.01961e-06	3.82158e-06	Yes
ENST00000622952.1	ENSG00000280047	NA	13	27	152	135	53	48	1.80598	2	2.24003	7.64161e-07	8.53368e-06	3.98839e-06	Yes	1.80598	1.95	0.980624	0.0785986	0.735081	0.328202	No
ENST00000622954.1	ENSG00000280132	NA	20	10	25	23	5	8	1.18431	0.05	0.0873617	0.929618	1	0.9426	No	1.18431	-1.8	-1.085	0.129296	0.735081	0.406012	No
ENST00000622986.3	ENSG00000101901	ALG13	0	4.786	77.346	31.522	0	32.41	1.19019	1.95	2.70509	0.0748878	0.745927	0.326667	No	1.19019	-0.75	-0.0939446	0.493557	1	0.707104	No
ENST00000622994.1	ENSG00000279504	NA	10.488	16.009	30.011	7.664	9.103	28.967	1.21679	-0.05	0.0549309	0.929618	1	0.9426	No	1.21679	0.1	0.206075	0.890817	1	0.924225	No
ENST00000622999.3	ENSG00000124226	RNF114	39.222	43.181	99.205	71.265	195.762	161.796	1.99203	0.95	0.450827	0.395059	1	0.64154	No	1.99203	2	1.5778	7.64161e-07	8.01961e-06	3.82158e-06	Yes
ENST00000623011.1	ENSG00000275464	LOC102724159	6.635	17.779	19.93	18.623	18.766	30.942	1.2625	0.6	0.250455	0.571843	1	0.760533	No	1.2625	1.4	0.478739	0.238204	0.855831	0.513637	No
ENST00000623026.1	ENSG00000279041	NA	9	19	31	16	18	17	1.27296	0.9	0.294864	0.418828	1	0.659609	No	1.27296	0	0.0387574	0.971928	1	0.971928	No
ENST00000623037.2	ENSG00000108433	GOSR2	42.835	25.739	93.701	72.915	85.831	0	1.66413	1.2	0.887744	0.297968	0.964606	0.569171	No	1.66413	-1.15	-1.96299	0.317035	1	0.576376	No
ENST00000623047.1	ENSG00000280145	LOC102724701	23.443	27.663	48.772	53.575	75.599	91.23	1.71989	1.55	0.445049	0.192605	0.779763	0.481655	No	1.71989	2	1.29409	7.64161e-07	8.01961e-06	3.82158e-06	Yes
ENST00000623050.1	ENSG00000274333	LOC102724219	64.094	21.317	21.235	6.004	32.809	104.742	1.65924	-1.6	-1.68646	0.178869	0.755317	0.46912	No	1.65924	0.25	0.264619	0.785112	1	0.872602	No
ENST00000623063.3	ENSG00000239900	ADSL	245.866	110.458	307.317	203.274	130.958	206.817	2.17309	0	0.012488	0.972203	1	0.972203	No	2.17309	-1.35	-1.56292	0.252858	0.883506	0.525072	No
ENST00000623071.1	ENSG00000279352	NA	32.946	30.382	44.143	55.79	31.683	32.331	1.62429	0.6	0.260802	0.571843	1	0.760533	No	1.62429	-0.2	-0.100537	0.819505	1	0.889843	No
ENST00000623072.1	ENSG00000279541	NA	12.957	11.597	13.437	11.105	9.428	9.672	1.06729	-0.75	-0.262666	0.492835	1	0.711134	No	1.06729	-0.95	-0.370045	0.396129	1	0.636379	No
ENST00000623075.1	ENSG00000280383	NA	11.331	26.652	63.301	29.353	55.336	44.311	1.5654	1.6	0.861535	0.178869	0.755317	0.46912	No	1.5654	1.95	0.974659	0.0785986	0.735081	0.328202	No
ENST00000623083.4	ENSG00000279457	NA	203.093	231.079	339.341	230.115	380.603	449.217	2.46719	-0.15	0.00215949	0.85454	1	0.908916	No	2.46719	2	0.692839	7.64161e-07	8.01961e-06	3.82158e-06	Yes
ENST00000623091.1	ENSG00000278970	HEIH	269.735	0	718.229	0	771.625	848.303	2.59065	0.4	0.45336	0.687739	1	0.828301	No	2.59065	2	1.92384	7.64161e-07	8.01961e-06	3.82158e-06	Yes
ENST00000623095.3	ENSG00000277067	LOC102724843	96.292	214.423	290.623	325.912	0	253.581	2.26574	1.3	0.685334	0.265714	0.905269	0.545474	No	2.26574	-0.45	-0.658223	0.658071	1	0.80612	No
ENST00000623106.3	ENSG00000280145	LOC102724701	5.117	16.223	27.06	21.215	10.79	14.346	1.18084	1.65	0.639287	0.165462	0.745927	0.455197	No	1.18084	0.25	0.0258923	0.785112	1	0.872602	No
ENST00000623113.3	ENSG00000131943	C19orf12	0	78.157	48.147	71.366	15.034	0	1.50427	0.05	0.000729532	0.929618	1	0.9426	No	1.50427	-0.8	-1.65515	0.468498	1	0.690023	No
ENST00000623115.3	ENSG00000225830	ERCC6	55.225	0	15.741	77.326	25.323	0	1.47442	0.15	0.01633	0.85454	1	0.908916	No	1.47442	-0.2	-1.01119	0.819505	1	0.889843	No
ENST00000623117.1	ENSG00000277232	GTSE1-DT	16	17	26	22.212	10	8	1.22834	0.15	0.116955	0.85454	1	0.908916	No	1.22834	-1.85	-0.786797	0.114685	0.735081	0.388044	No
ENST00000623122.1	ENSG00000278916	CEP83-DT	11	8	19	14	2	4	0.975575	0.6	0.178858	0.571843	1	0.760533	No	0.975575	-1.9	-1.05209	0.0983384	0.735081	0.363994	No
ENST00000623128.1	ENSG00000279108	NA	8	6	42	33	12	7	1.22334	2	1.51176	7.64161e-07	8.53368e-06	3.98839e-06	Yes	1.22334	0.2	0.120861	0.819505	1	0.889843	No
ENST00000623153.1	ENSG00000171792	RHNO1	74.767	146.069	280.397	133.85	173.143	117.324	2.14966	1	0.477795	0.37041	1	0.621198	No	2.14966	0	0.0979485	0.971928	1	0.971928	No
ENST00000623165.3	ENSG00000280018	LOC105379499	11.739	6.098	22.469	51.189	0	0	1.11595	1.9	2.331	0.0937045	0.745927	0.362853	No	1.11595	-1.1	-0.5982	0.334311	1	0.588306	No
ENST00000623172.1	ENSG00000279033	NA	75.539	64.735	133.542	114.577	110.385	145.414	1.9978	1.35	0.525632	0.250174	0.878461	0.532768	No	1.9978	1.75	0.710312	0.143222	0.735081	0.422012	No
ENST00000623174.1	ENSG00000278899	LOC645967	11.319	19.243	33.062	10.333	6.18	0	1.11194	0.05	-0.0274099	0.929618	1	0.9426	No	1.11194	-2	-1.31375	7.64161e-07	8.01961e-06	3.82158e-06	Yes
ENST00000623175.4	ENSG00000224597	SVIL-AS1	293.017	305.389	284.899	284.724	326.115	338.511	2.474	-1.55	-0.487313	0.192605	0.779763	0.481655	No	2.474	-0.6	-0.139956	0.571116	1	0.757036	No
ENST00000623179.1	ENSG00000279407	NA	22	28	54	56	30	45	1.56507	1.95	0.679709	0.0748878	0.745927	0.326667	No	1.56507	1.35	0.34984	0.252858	0.883506	0.525072	No
ENST00000623180.1	ENSG00000280279	NA	4.854	9.512	34.361	33.153	77.433	70.117	1.55258	2	1.43479	7.64161e-07	8.53368e-06	3.98839e-06	Yes	1.55258	2	2.65925	7.64161e-07	8.01961e-06	3.82158e-06	Yes
ENST00000623205.2	ENSG00000180425	C11orf71	22.515	55.466	53.904	17.175	21.034	32.298	1.52132	-1	-0.416885	0.37041	1	0.621198	No	1.52132	-1.35	-0.590114	0.252858	0.883506	0.525072	No
ENST00000623210.1	ENSG00000280138	NA	19.632	20.385	50.016	47.02	36.44	50.36	1.55821	1.9	0.738329	0.0937045	0.745927	0.362853	No	1.55821	1.85	0.711651	0.114685	0.735081	0.388044	No
ENST00000623213.2	ENSG00000150760	DOCK1	131.4	290.531	165.196	342.741	416.999	873.237	2.54142	-0.45	-0.108073	0.65765	1	0.81129	No	2.54142	1.85	1.25504	0.114685	0.735081	0.388044	No
ENST00000623215.1	ENSG00000279809	NA	92.55	19.043	0	72.367	72.858	0	1.5875	-0.7	-0.562301	0.518792	1	0.7282	No	1.5875	-1.2	-2.04583	0.300046	0.976637	0.562191	No
ENST00000623225.1	ENSG00000278878	NA	74.135	88.911	339.137	231.515	45.492	99.105	2.10279	2	1.24328	7.64161e-07	8.53368e-06	3.98839e-06	Yes	2.10279	-0.9	-0.439421	0.419647	1	0.653613	No
ENST00000623227.1	ENSG00000279094	LINC01670	7.161	8.928	18.666	26.904	13.305	21.264	1.22014	1.65	0.931371	0.165462	0.745927	0.455197	No	1.22014	1.5	0.592923	0.210401	0.802726	0.489789	No
ENST00000623229.1	ENSG00000279953	NA	10	16	18	11	9	7	1.08258	-0.4	-0.14716	0.687739	1	0.828301	No	1.08258	-1.4	-0.542751	0.238204	0.855831	0.513637	No
ENST00000623234.1	ENSG00000260233	NA	17	14.068	36.114	39	25	20.647	1.41334	1.65	0.676634	0.165462	0.745927	0.455197	No	1.41334	0.7	0.18791	0.519508	1	0.724208	No
ENST00000623250.1	ENSG00000279348	NA	14	19	29	18	27	13	1.31232	0.35	0.110721	0.71943	1	0.844005	No	1.31232	0.2	0.204563	0.819505	1	0.889843	No
ENST00000623255.1	ENSG00000101901	ALG13	14.132	18.465	11.009	4.042	7.1	4.675	1.05207	-1.55	-0.981702	0.192605	0.779763	0.481655	No	1.05207	-1.3	-0.732377	0.268404	0.913144	0.53946	No
ENST00000623257.1	ENSG00000279605	NA	52.785	69.531	78.286	72.682	59.915	71.769	1.81213	-0.25	0.00996055	0.784672	1	0.875719	No	1.81213	-1	-0.196617	0.371786	1	0.615235	No
ENST00000623268.1	ENSG00000280088	NA	69	112	53	57	96	103	1.90781	-2	-0.951254	7.64161e-07	8.53368e-06	3.98839e-06	Yes	1.90781	-0.55	-0.0909907	0.598956	1	0.773334	No
ENST00000623271.1	ENSG00000140859	KIFC3	11	1.236	26	13	9	10	1.06065	1.35	0.794938	0.250174	0.878461	0.532768	No	1.06065	0.5	0.189417	0.627859	1	0.789326	No
ENST00000623274.1	ENSG00000279945	NA	40.515	101.102	143.992	120.083	60.703	128.285	1.95457	0.95	0.512811	0.395059	1	0.64154	No	1.95457	0.55	0.325626	0.598956	1	0.773334	No
ENST00000623276.3	ENSG00000197062	ZSCAN26	0	0	18.021	0	10.197	39.62	1.12056	0.9	1.81292	0.418828	1	0.659609	No	1.12056	1.95	2.28586	0.0785986	0.735081	0.328202	No
ENST00000623278.1	ENSG00000279741	NA	16	36	24	43	16	10	1.37391	-0.1	0.0273054	0.891086	1	0.925579	No	1.37391	-1.8	-0.868327	0.129296	0.735081	0.406012	No
ENST00000623287.4	ENSG00000239900	ADSL	144.632	214.325	93.313	104.875	190.171	318.254	2.22833	-1.6	-1.25238	0.178869	0.755317	0.46912	No	2.22833	0.5	0.36169	0.627859	1	0.789326	No
ENST00000623317.3	ENSG00000115977	AAK1	28.647	16.899	13.378	10.16	18.075	15.786	1.24355	-1.9	-1.04055	0.0937045	0.745927	0.362853	No	1.24355	-1.25	-0.645683	0.283852	0.943429	0.5516	No
ENST00000623356.1	ENSG00000280416	NA	0	6.098	29.589	21.471	13.644	27.131	1.08964	2	2.32818	7.64161e-07	8.53368e-06	3.98839e-06	Yes	1.08964	1	1.71046	0.371786	1	0.615235	No
ENST00000623360.1	ENSG00000176753	PAK6-AS1	7.55	12.66	29	15.061	2	11	1.10172	1.15	0.278021	0.315232	0.999341	0.582517	No	1.10172	-1.3	-0.727043	0.268404	0.913144	0.53946	No
ENST00000623361.3	ENSG00000106012	IQCE	0	27.636	19.838	0	0	52.104	1.23996	0.15	0.975238	0.85454	1	0.908916	No	1.23996	1.2	1.19326	0.300046	0.976637	0.562191	No
ENST00000623381.1	ENSG00000279806	NA	130	126	584	420	194	240	2.41042	2	1.53867	7.64161e-07	8.53368e-06	3.98839e-06	Yes	2.41042	1.9	0.502878	0.0983384	0.735081	0.363994	No
ENST00000623385.3	ENSG00000248167	TRIM39-RPP21	3.536	0	25.819	0	11.26	21.764	1.0603	0.35	1.24806	0.71943	1	0.844005	No	1.0603	1.9	1.4333	0.0983384	0.735081	0.363994	No
ENST00000623388.1	ENSG00000167522	ANKRD11	18.962	27.935	44.588	50.447	59.904	77.754	1.65613	1.65	0.566508	0.165462	0.745927	0.455197	No	1.65613	2	1.279	7.64161e-07	8.01961e-06	3.82158e-06	Yes
ENST00000623400.4	ENSG00000172661	WASHC2C	1049.07	1230.42	1209	925.853	1323.93	1687.25	3.0738	-2	-0.485079	7.64161e-07	8.53368e-06	3.98839e-06	Yes	3.0738	1	0.114963	0.371786	1	0.615235	No
ENST00000623406.1	ENSG00000154099	DNAAF1	4	8	19.044	14	10	6	1.01944	1.9	0.880424	0.0937045	0.745927	0.362853	No	1.01944	0.75	0.274983	0.493557	1	0.707104	No
ENST00000623414.1	ENSG00000279569	NA	130.559	103.569	189.524	101.702	57.57	152.005	2.06839	-0.3	-0.179445	0.752118	1	0.860326	No	2.06839	-1	-0.516497	0.371786	1	0.615235	No
ENST00000623443.1	ENSG00000280417	NA	13	16	39	21	22	14	1.32609	1.45	0.411078	0.221161	0.829225	0.508454	No	1.32609	0.05	0.111374	0.929905	1	0.942418	No
ENST00000623453.1	ENSG00000279689	NA	49.18	99.758	157.484	104.248	76.032	42.682	1.91495	1.4	0.504233	0.235545	0.853642	0.520711	No	1.91495	-1.1	-0.515577	0.334311	1	0.588306	No
ENST00000623459.1	ENSG00000279753	NA	207.746	176.548	301.216	144.248	235.466	234.834	2.31657	-0.95	-0.253135	0.395059	1	0.64154	No	2.31657	0.35	0.0942774	0.720696	1	0.839906	No
ENST00000623461.3	ENSG00000035403	VCL	0	17.78	0	10.457	38.569	2.601	1.16056	-0.1	-0.687014	0.891086	1	0.925579	No	1.16056	0.9	0.864927	0.419647	1	0.653613	No
ENST00000623468.1	ENSG00000279164	NA	17	19	36	24	15	20	1.33785	1.05	0.255229	0.351154	1	0.608112	No	1.33785	-0.9	-0.286636	0.419647	1	0.653613	No
ENST00000623470.1	ENSG00000279417	NA	24.891	22.404	42.341	46.76	13.899	36.221	1.48611	1.6	0.503825	0.178869	0.755317	0.46912	No	1.48611	-0.4	-0.130224	0.688937	1	0.822874	No
ENST00000623476.2	ENSG00000276612	NA	17.469	14.427	0	22.009	9.162	32.59	1.24406	-0.55	-0.318084	0.599836	1	0.777527	No	1.24406	0.2	0.233553	0.819505	1	0.889843	No
ENST00000623481.3	ENSG00000176087	SLC35A4	152.274	181.713	381.89	223.155	217.635	271.771	2.34708	1.6	0.435618	0.178869	0.755317	0.46912	No	2.34708	1.85	0.296684	0.114685	0.735081	0.388044	No
ENST00000623483.2	ENSG00000279145	NA	12	22	22	7	19	27	1.26828	-1.1	-0.397961	0.33271	1	0.595208	No	1.26828	0.75	0.197711	0.493557	1	0.707104	No
ENST00000623489.1	ENSG00000280077	NA	25	31	53	63	109	105	1.78285	1.75	0.622661	0.138435	0.745927	0.42605	No	1.78285	2	1.50422	7.64161e-07	8.01961e-06	3.82158e-06	Yes
ENST00000623493.1	ENSG00000279059	NA	25	44	54	50	101	91	1.76833	0.75	0.192095	0.492835	1	0.711134	No	1.76833	2	1.17652	7.64161e-07	8.01961e-06	3.82158e-06	Yes
ENST00000623495.1	ENSG00000050426	LETMD1	12.992	8.521	15.22	24.994	47.148	43.337	1.40155	0.85	0.409385	0.443061	1	0.676515	No	1.40155	2	1.34836	7.64161e-07	8.01961e-06	3.82158e-06	Yes
ENST00000623504.1	ENSG00000280355	NA	78.987	75.572	128.994	100.308	111.048	97.741	1.97604	0.1	0.0891574	0.891086	1	0.925579	No	1.97604	0.2	0.157614	0.819505	1	0.889843	No
ENST00000623528.3	ENSG00000124226	RNF114	8.677	17.25	41.135	41.733	92.601	98.326	1.6856	1.85	1.0021	0.10974	0.745927	0.388474	No	1.6856	2	2.27409	7.64161e-07	8.01961e-06	3.82158e-06	Yes
ENST00000623535.2	ENSG00000008086	CDKL5	17.115	11	0	16.136	26	29	1.15249	0.1	-0.0983856	0.891086	1	0.925579	No	1.15249	1.5	1.54454	0.210401	0.802726	0.489789	No
ENST00000623539.1	ENSG00000280385	NA	100	134	247	229	189	214	2.23631	2	0.561937	7.64161e-07	8.53368e-06	3.98839e-06	Yes	2.23631	1.95	0.47586	0.0785986	0.735081	0.328202	No
ENST00000623543.1	ENSG00000280007	NA	6.303	5.171	32.912	16.189	8.141	14.604	1.14863	1.9	1.1704	0.0937045	0.745927	0.362853	No	1.14863	0.95	0.372808	0.396129	1	0.636379	No
ENST00000623550.1	ENSG00000166710	B2M	28.549	39.865	54.1	51.029	96.903	90.299	1.76246	0.75	0.193312	0.492835	1	0.711134	No	1.76246	2	1.05912	7.64161e-07	8.01961e-06	3.82158e-06	Yes
ENST00000623555.1	ENSG00000279148	NA	37	49	57	37	38	39	1.62317	-1.2	-0.243837	0.297968	0.964606	0.569171	No	1.62317	-1.45	-0.222824	0.223667	0.828232	0.500849	No
ENST00000623557.1	ENSG00000280211	NA	55.002	86.021	97.666	168.895	143.795	175.285	2.05385	1.05	0.639753	0.351154	1	0.608112	No	2.05385	2	0.938408	7.64161e-07	8.01961e-06	3.82158e-06	Yes
ENST00000623561.1	ENSG00000279970	NA	20.754	19.846	1.12	13	40.86	38.667	1.36204	-1.95	-1.36352	0.0748878	0.745927	0.326667	No	1.36204	1.45	0.45342	0.223667	0.828232	0.500849	No
ENST00000623569.1	ENSG00000280213	UCKL1-AS1	29.52	31.444	100.934	77.401	52.732	46.557	1.72485	2	1.00388	7.64161e-07	8.53368e-06	3.98839e-06	Yes	1.72485	1.45	0.369873	0.223667	0.828232	0.500849	No
ENST00000623582.1	ENSG00000279364	NA	252.126	444.299	643.945	569.421	494.896	467.003	2.64762	1.9	0.42598	0.0937045	0.745927	0.362853	No	2.64762	0.9	0.196123	0.419647	1	0.653613	No
ENST00000623583.1	ENSG00000279631	NA	18	9	26	10	0	12	1.14017	0.1	-0.021374	0.891086	1	0.925579	No	1.14017	-1.4	-1.23685	0.238204	0.855831	0.513637	No
ENST00000623593.1	ENSG00000279821	NA	29	38	126	110	85	106	1.8916	2	1.31879	7.64161e-07	8.53368e-06	3.98839e-06	Yes	1.8916	2	1.16054	7.64161e-07	8.01961e-06	3.82158e-06	Yes
ENST00000623598.1	ENSG00000236088	COX10-DT	25.114	15.503	35.452	89.603	36.273	0	1.42745	0.85	1.08121	0.443061	1	0.676515	No	1.42745	0	-0.00617067	0.971928	1	0.971928	No
ENST00000623599.1	ENSG00000279332	NA	17	14	18	13	13	27	1.22667	-0.6	-0.221416	0.571843	1	0.760533	No	1.22667	0.55	0.0664837	0.598956	1	0.773334	No
ENST00000623619.1	ENSG00000279092	NA	3	14	30.361	26	15	14	1.22435	1.95	1.0277	0.0748878	0.745927	0.326667	No	1.22435	1	0.430843	0.371786	1	0.615235	No
ENST00000623620.1	ENSG00000058335	RASGRF1	15	20	77	48	73	51	1.64769	2	1.20587	7.64161e-07	8.53368e-06	3.98839e-06	Yes	1.64769	2	1.46901	7.64161e-07	8.01961e-06	3.82158e-06	Yes
ENST00000623631.1	ENSG00000279673	NA	45	50	60	44	23	19	1.59792	-1.45	-0.326239	0.221161	0.829225	0.508454	No	1.59792	-2	-1.23464	7.64161e-07	8.01961e-06	3.82158e-06	Yes
ENST00000623632.4	ENSG00000239900	ADSL	168.323	180.754	119.649	81.791	127.288	137.901	2.13736	-2	-1.19374	7.64161e-07	8.53368e-06	3.98839e-06	Yes	2.13736	-1.15	-0.538148	0.317035	1	0.576376	No
ENST00000623640.1	ENSG00000177410	ZFAS1	2	17	15	15	9	18	1.09174	0.55	0.31216	0.599836	1	0.777527	No	1.09174	0.55	0.302332	0.598956	1	0.773334	No
ENST00000623655.2	ENSG00000280303	NA	10	6	25	31	13	11	1.19228	1.8	1.10958	0.124063	0.745927	0.406262	No	1.19228	0.45	0.186421	0.658071	1	0.80612	No
ENST00000623658.1	ENSG00000279119	NA	21.309	34.77	8.592	20.001	31.748	60.274	1.46127	-1.7	-1.19631	0.151616	0.745927	0.439921	No	1.46127	1.2	0.473261	0.300046	0.976637	0.562191	No
ENST00000623664.1	ENSG00000278996	NA	214.332	0	0	0	277.967	327.406	2.07209	-0.9	-3.086	0.418828	1	0.659609	No	2.07209	1.9	2.25676	0.0983384	0.735081	0.363994	No
ENST00000623666.1	ENSG00000280320	NA	15.43	37.648	0	17.241	0	18.736	1.08498	-0.7	-1.55351	0.518792	1	0.7282	No	1.08498	-0.6	-0.688019	0.571116	1	0.757036	No
ENST00000623668.1	ENSG00000279329	NA	18.797	12.815	41.575	12.354	11.14	22.98	1.28358	0.3	0.211768	0.752118	1	0.860326	No	1.28358	-0.35	-0.145399	0.720696	1	0.839906	No
ENST00000623673.1	ENSG00000221990	NA	42	41	85	52	27	38	1.65703	1	0.239618	0.37041	1	0.621198	No	1.65703	-1.95	-0.551433	0.0785986	0.735081	0.328202	No
ENST00000623690.1	ENSG00000217128	FNIP1	13	20	10	8	3	10	1.05566	-1.7	-0.769424	0.151616	0.745927	0.439921	No	1.05566	-1.9	-1.01682	0.0983384	0.735081	0.363994	No
ENST00000623691.3	ENSG00000169727	GPS1	277.244	626.586	588.624	405.962	536.901	546.471	2.64653	-1.15	-0.583803	0.315232	0.999341	0.582517	No	2.64653	-0.05	0.0268928	0.929905	1	0.942418	No
ENST00000623693.3	ENSG00000127922	SEM1	9.749	12.339	14.626	19.567	16.105	21.377	1.19598	0.5	0.0658264	0.628575	1	0.79477	No	1.19598	1.15	0.297757	0.317035	1	0.576376	No
ENST00000623707.1	ENSG00000279267	NA	7	5.513	19	17	16	23.997	1.15958	1.7	0.853382	0.151616	0.745927	0.439921	No	1.15958	1.85	1.08611	0.114685	0.735081	0.388044	No
ENST00000623711.4	ENSG00000163785	RYK	1736.53	2331.98	3444.84	2253.17	2577.58	2926.22	3.37916	0.8	0.0939582	0.467777	1	0.694702	No	3.37916	1.95	0.166926	0.0785986	0.735081	0.328202	No
ENST00000623723.1	ENSG00000279064	NA	8	15	20	19	11	19	1.18063	0.85	0.223728	0.443061	1	0.676515	No	1.18063	0.5	0.162865	0.627859	1	0.789326	No
ENST00000623726.1	ENSG00000279738	NA	28.131	35.6	57.862	54.137	46.756	89.561	1.69868	1.8	0.432511	0.124063	0.745927	0.406262	No	1.69868	1.75	0.748913	0.143222	0.735081	0.422012	No
ENST00000623738.3	ENSG00000278903	NA	7.913	18.144	17.057	14.405	15.757	19.474	1.18834	0.4	0.13102	0.687739	1	0.828301	No	1.18834	0.8	0.403176	0.468498	1	0.690023	No
ENST00000623765.1	ENSG00000279246	NA	12.932	14.77	15.685	9.678	22.04	31.81	1.25217	-0.55	-0.203687	0.599836	1	0.777527	No	1.25217	1.8	0.678577	0.129296	0.735081	0.406012	No
ENST00000623784.1	ENSG00000279227	NA	27	18	50	31	20	18	1.44677	0.9	0.358848	0.418828	1	0.659609	No	1.44677	-1.3	-0.519618	0.268404	0.913144	0.53946	No
ENST00000623785.1	ENSG00000279491	LOC399900	13	6	29	25	23	25	1.30629	1.55	0.964218	0.192605	0.779763	0.481655	No	1.30629	1.6	0.762178	0.183692	0.750229	0.464823	No
ENST00000623796.1	ENSG00000279406	NA	47	52.873	75.482	85.824	24.973	37	1.72223	0.75	0.241015	0.492835	1	0.711134	No	1.72223	-2	-0.90962	7.64161e-07	8.01961e-06	3.82158e-06	Yes
ENST00000623799.1	ENSG00000100811	YY1	11.338	28.078	37.858	10.424	25.812	21.039	1.36273	-0.4	-0.124824	0.687739	1	0.828301	No	1.36273	0.15	0.0931904	0.854632	1	0.906591	No
ENST00000623804.1	ENSG00000279233	NA	21	19	7	24	15	25	1.28959	-1.1	-0.730555	0.33271	1	0.595208	No	1.28959	-0.9	-0.281032	0.419647	1	0.653613	No
ENST00000623810.2	ENSG00000280071	LOC102724023	21.861	43.409	41.024	45.186	112.612	107.293	1.77525	0.5	0.176479	0.628575	1	0.79477	No	1.77525	2	1.51024	7.64161e-07	8.01961e-06	3.82158e-06	Yes
ENST00000623824.2	ENSG00000188710	QRFP	11	1	8.265	7	15	13	1.04864	0.25	-0.177072	0.784672	1	0.875719	No	1.04864	0.75	0.551262	0.493557	1	0.707104	No
ENST00000623846.1	ENSG00000279672	NA	3	12	19	17	7	7	1.02599	1.35	0.643231	0.250174	0.878461	0.532768	No	1.02599	-0.05	-0.133441	0.929905	1	0.942418	No
ENST00000623858.2	ENSG00000279170	TSTD3	5.96	5.705	14.016	14.591	21.352	6.174	1.09157	1.45	0.496069	0.221161	0.829225	0.508454	No	1.09157	0.7	0.553846	0.519508	1	0.724208	No
ENST00000623860.3	ENSG00000280441	NA	78.749	332.78	286.679	341.906	0	0	2.27092	-0.1	-0.0313206	0.891086	1	0.925579	No	2.27092	-2	-5.84492	7.64161e-07	8.01961e-06	3.82158e-06	Yes
ENST00000623877.1	ENSG00000280027	NA	56	71	122	84	65	53	1.85464	1	0.21082	0.37041	1	0.621198	No	1.85464	-1.6	-0.398378	0.183692	0.750229	0.464823	No
ENST00000623878.1	ENSG00000280327	NA	24	30	35	28	11	20	1.39944	-0.3	-0.115796	0.752118	1	0.860326	No	1.39944	-2	-0.73142	7.64161e-07	8.01961e-06	3.82158e-06	Yes
ENST00000623892.1	ENSG00000280164	NA	32.291	25	140.28	91.567	30.158	41.117	1.73286	2	1.25813	7.64161e-07	8.53368e-06	3.98839e-06	Yes	1.73286	-0.35	-0.206738	0.720696	1	0.839906	No
ENST00000623893.1	ENSG00000276600	RAB7B	65.156	66.071	53.009	67.601	30.837	27.601	1.72641	-1.2	-0.455827	0.297968	0.964606	0.569171	No	1.72641	-2	-1.25942	7.64161e-07	8.01961e-06	3.82158e-06	Yes
ENST00000623894.1	ENSG00000278993	NA	65	64	99	102	50	62	1.85358	1.15	0.269849	0.315232	0.999341	0.582517	No	1.85358	-1.45	-0.460702	0.223667	0.828232	0.500849	No
ENST00000623902.1	ENSG00000279912	NA	2.939	2.886	29.343	16.929	20.435	7.173	1.12424	2	1.38751	7.64161e-07	8.53368e-06	3.98839e-06	Yes	1.12424	1.5	1.0345	0.210401	0.802726	0.489789	No
ENST00000623905.1	ENSG00000280020	NA	3.658	12	16	5	12	17	1.04051	0	-0.0241676	0.972203	1	0.972203	No	1.04051	1.05	0.420193	0.352835	1	0.602225	No
ENST00000623921.1	ENSG00000279019	NA	5	0	16.766	15.436	12	3	0.968489	1.95	1.16194	0.0748878	0.745927	0.326667	No	0.968489	0.85	0.648821	0.443886	1	0.671867	No
ENST00000623943.2	ENSG00000275765	LOC100652758	28	58	126	118	53	28	1.80724	2	1.11114	7.64161e-07	8.53368e-06	3.98839e-06	Yes	1.80724	-0.45	-0.273527	0.658071	1	0.80612	No
ENST00000623960.4	ENSG00000277117	LOC102723996	10.716	20.706	10.172	11.522	3.163	28.838	1.23326	-1.2	-0.508562	0.297968	0.964606	0.569171	No	1.23326	-0.2	-0.132673	0.819505	1	0.889843	No
ENST00000623978.3	ENSG00000239900	ADSL	0	0	0	10.597	10.137	10.454	0.850658	0.95	1.04485	0.395059	1	0.64154	No	0.850658	2	1.8008	7.64161e-07	8.01961e-06	3.82158e-06	Yes
ENST00000623989.4	ENSG00000278903	NA	21.71	80.273	202.244	120.703	28.2	39.558	1.87279	1.9	1.1439	0.0937045	0.745927	0.362853	No	1.87279	-0.95	-0.805234	0.396129	1	0.636379	No
ENST00000623998.1	ENSG00000280433	NA	324.757	422.524	927.145	751.696	671.974	698.956	2.77046	2	0.733449	7.64161e-07	8.53368e-06	3.98839e-06	Yes	2.77046	2	0.605649	7.64161e-07	8.01961e-06	3.82158e-06	Yes
ENST00000624025.1	ENSG00000279399	NA	0	21.37	42.092	10.772	0	21.734	1.13095	1.05	0.669649	0.351154	1	0.608112	No	1.13095	0.05	-0.0400579	0.929905	1	0.942418	No
ENST00000624028.1	ENSG00000134283	PPHLN1	20.362	32.575	47.893	22.706	59.083	63.882	1.59784	-0.3	-0.0123726	0.752118	1	0.860326	No	1.59784	1.95	0.823595	0.0785986	0.735081	0.328202	No
ENST00000624029.1	ENSG00000280347	NA	58	60	96	97	49	81	1.85374	1.3	0.298626	0.265714	0.905269	0.545474	No	1.85374	-0.7	-0.174852	0.519508	1	0.724208	No
ENST00000624039.1	ENSG00000278864	NA	14	31	12	22	20	29	1.33184	-1.35	-0.508717	0.250174	0.878461	0.532768	No	1.33184	0.2	0.0191625	0.819505	1	0.889843	No
ENST00000624054.1	ENSG00000280195	NA	35.622	32.878	56.329	33.02	27.546	61.221	1.60411	-0.25	-0.160843	0.784672	1	0.875719	No	1.60411	-0.05	-0.0507335	0.929905	1	0.942418	No
ENST00000624069.3	ENSG00000142541	RPL13A	157.831	256.85	877.78	635.929	3237.65	3457.91	3.12922	2	1.47544	7.64161e-07	8.53368e-06	3.98839e-06	Yes	3.12922	2	3.80987	7.64161e-07	8.01961e-06	3.82158e-06	Yes
ENST00000624074.1	ENSG00000279948	NA	16	16	28	21	13	23	1.28939	0.75	0.0951004	0.492835	1	0.711134	No	1.28939	-0.55	-0.0787713	0.598956	1	0.773334	No
ENST00000624087.1	ENSG00000280287	NA	15	6	30	22	17	14	1.25731	1.4	0.6906	0.235545	0.853642	0.520711	No	1.25731	0.55	0.195463	0.598956	1	0.773334	No
ENST00000624088.1	ENSG00000279861	NA	13.887	8.035	19.496	6.764	12.216	18.342	1.1597	-0.1	0.0255024	0.891086	1	0.925579	No	1.1597	0.5	0.179277	0.627859	1	0.789326	No
ENST00000624120.3	ENSG00000280071	LOC102724023	21.892	26.22	114.474	87.944	31.885	49.415	1.70338	2	1.60121	7.64161e-07	8.53368e-06	3.98839e-06	Yes	1.70338	1.25	0.530283	0.283852	0.943429	0.5516	No
ENST00000624145.3	ENSG00000206560	ANKRD28	298.412	0	0	294.753	374.904	0	2.2666	-0.5	-0.694826	0.628575	1	0.79477	No	2.2666	-0.35	-0.622684	0.720696	1	0.839906	No
ENST00000624147.1	ENSG00000279133	NA	7	15	57	64	15	18	1.44395	2	1.7987	7.64161e-07	8.53368e-06	3.98839e-06	Yes	1.44395	0.9	0.259169	0.419647	1	0.653613	No
ENST00000624148.1	ENSG00000279089	NA	8	18	35	13	29	25	1.30062	0.7	0.279951	0.518792	1	0.7282	No	1.30062	1.5	0.56714	0.210401	0.802726	0.489789	No
ENST00000624153.1	ENSG00000280330	NA	36	43	59	39	48	48	1.65205	-0.8	-0.124116	0.467777	1	0.694702	No	1.65205	0.15	0.087794	0.854632	1	0.906591	No
ENST00000624166.3	ENSG00000085224	ATRX	22.047	21.636	38.099	14.444	20.223	20.272	1.35196	-0.4	-0.216387	0.687739	1	0.828301	No	1.35196	-0.95	-0.453791	0.396129	1	0.636379	No
ENST00000624171.1	ENSG00000280046	NA	17.868	20.372	23.128	28.167	19.016	38.768	1.38814	0.05	0.0773647	0.929618	1	0.9426	No	1.38814	0.35	0.261771	0.720696	1	0.839906	No
ENST00000624173.1	ENSG00000279968	CCDC28A-AS1	16	8	42	44	17	22	1.38107	2	1.08429	7.64161e-07	8.53368e-06	3.98839e-06	Yes	1.38107	0.9	0.378132	0.419647	1	0.653613	No
ENST00000624174.1	ENSG00000279322	NA	18.536	17.807	35.843	15.863	17.707	30.212	1.33321	-0.05	-0.0219151	0.929618	1	0.9426	No	1.33321	0.25	0.137574	0.785112	1	0.872602	No
ENST00000624186.1	ENSG00000141568	FOXK2	24.71	23.814	43.144	21.52	51.534	53.87	1.56125	0.1	0.0403679	0.891086	1	0.925579	No	1.56125	1.9	0.831835	0.0983384	0.735081	0.363994	No
ENST00000624204.3	ENSG00000064933	PMS1	0	39.792	60.597	11.638	0	16.303	1.26724	0.15	0.268918	0.85454	1	0.908916	No	1.26724	-0.1	-0.750945	0.890817	1	0.924225	No
ENST00000624214.1	ENSG00000280173	NA	23	39	39	42	57	70	1.64447	0.2	0.0366301	0.819193	1	0.892383	No	1.64447	2	0.762093	7.64161e-07	8.01961e-06	3.82158e-06	Yes
ENST00000624216.1	ENSG00000280099	NA	6	8	21	16	12	19	1.13655	1.75	0.766523	0.138435	0.745927	0.42605	No	1.13655	1.5	0.675619	0.210401	0.802726	0.489789	No
ENST00000624233.1	ENSG00000280147	NA	9	4	34	30	12	16	1.22222	2	1.44143	7.64161e-07	8.53368e-06	3.98839e-06	Yes	1.22222	0.9	0.402101	0.419647	1	0.653613	No
ENST00000624234.3	ENSG00000100129	EIF3L	1099.55	2624.89	2377.86	1575.42	2493.92	2501.76	3.29188	-0.3	-0.237769	0.752118	1	0.860326	No	3.29188	0.6	0.325023	0.571116	1	0.757036	No
ENST00000624246.1	ENSG00000279539	NA	17	27	16	21	19	20	1.30622	-1.55	-0.527924	0.192605	0.779763	0.481655	No	1.30622	-1.5	-0.36924	0.210401	0.802726	0.489789	No
ENST00000624247.1	ENSG00000183963	SMTN	9.999	32.651	31.724	56.705	12.95	25.006	1.49085	1.2	1.17038	0.297968	0.964606	0.569171	No	1.49085	-0.2	-0.000426948	0.819505	1	0.889843	No
ENST00000624252.1	ENSG00000280128	NA	115	139	298	231	249	211	2.29023	2	0.620175	7.64161e-07	8.53368e-06	3.98839e-06	Yes	2.29023	1.95	0.574188	0.0785986	0.735081	0.328202	No
ENST00000624261.1	ENSG00000279094	LINC01670	130.915	276.8	389.235	246.895	149.602	162.372	2.31915	0.4	0.119685	0.687739	1	0.828301	No	2.31915	-1.85	-0.634621	0.114685	0.735081	0.388044	No
ENST00000624270.1	ENSG00000279259	NA	8	8	18	21	4	12	1.08809	1.5	0.703445	0.206764	0.804505	0.494777	No	1.08809	-0.5	-0.0774232	0.627859	1	0.789326	No
ENST00000624272.3	ENSG00000224186	PITX1-AS1	16.847	30.652	49.462	23.226	23.552	53.852	1.48544	-0.1	-0.0245867	0.891086	1	0.925579	No	1.48544	0.45	0.204747	0.658071	1	0.80612	No
ENST00000624273.1	ENSG00000279443	NA	27	52	94	113	75	84	1.84914	2	0.969316	7.64161e-07	8.53368e-06	3.98839e-06	Yes	1.84914	2	0.742126	7.64161e-07	8.01961e-06	3.82158e-06	Yes
ENST00000624300.1	ENSG00000279165	NA	10	3	10	13	1	1	0.853488	0.5	0.23929	0.628575	1	0.79477	No	0.853488	-1.75	-1.11097	0.143222	0.735081	0.422012	No
ENST00000624301.3	ENSG00000276043	UHRF1	0	246.333	1456.23	299.501	283.934	68.769	2.52112	1.45	2.50766	0.221161	0.829225	0.508454	No	2.52112	0.7	1.4129	0.519508	1	0.724208	No
ENST00000624324.1	ENSG00000279198	NA	14.127	21.589	20.842	14.267	6.171	16.581	1.19666	-1	-0.292494	0.37041	1	0.621198	No	1.19666	-1.55	-0.707046	0.196805	0.776179	0.476087	No
ENST00000624328.1	ENSG00000280400	NA	0	14.613	39.879	6.001	40.312	11.892	1.21633	0.75	0.842633	0.492835	1	0.711134	No	1.21633	0.65	1.30636	0.545244	1	0.7421	No
ENST00000624336.1	ENSG00000279792	NA	8	11	32	24	36	53	1.405	1.95	1.01526	0.0748878	0.745927	0.326667	No	1.405	2	1.61927	7.64161e-07	8.01961e-06	3.82158e-06	Yes
ENST00000624339.1	ENSG00000279179	NA	10	5	18	12	4	9	1.00367	0.8	0.222127	0.467777	1	0.694702	No	1.00367	-0.55	-0.371623	0.598956	1	0.773334	No
ENST00000624341.3	ENSG00000225830	ERCC6	181.742	212.39	235.706	270.551	162.97	193.215	2.29639	-0.05	-0.0960676	0.929618	1	0.9426	No	2.29639	-1.25	-0.370072	0.283852	0.943429	0.5516	No
ENST00000624344.1	ENSG00000278948	NA	185.044	229.968	569.296	527.793	295.873	279.272	2.51234	2	0.983813	7.64161e-07	8.53368e-06	3.98839e-06	Yes	2.51234	1.1	0.205787	0.334311	1	0.588306	No
ENST00000624346.1	ENSG00000279352	NA	5.064	18.576	15.148	8.459	19.169	11.396	0.976512	0	-0.266187	0.972203	1	0.972203	No	0.976512	0.35	0.193701	0.720696	1	0.839906	No
ENST00000624350.1	ENSG00000279278	NA	10	15.018	21	23	38.021	31.033	1.35384	1.3	0.367307	0.265714	0.905269	0.545474	No	1.35384	1.95	0.963802	0.0785986	0.735081	0.328202	No
ENST00000624354.3	ENSG00000035403	VCL	21.037	0	6.487	2.297	29.986	12.69	1.18202	-0.05	-1.11603	0.929618	1	0.9426	No	1.18202	0.6	0.465866	0.571116	1	0.757036	No
ENST00000624370.1	ENSG00000259209	NA	4	18	12	13	9	5	1.03554	0	-0.0273665	0.972203	1	0.972203	No	1.03554	-0.55	-0.356783	0.598956	1	0.773334	No
ENST00000624384.1	ENSG00000280202	NA	95	131	197	174	250	239	2.23457	1.85	0.283256	0.10974	0.745927	0.388474	No	2.23457	2	0.850819	7.64161e-07	8.01961e-06	3.82158e-06	Yes
ENST00000624395.1	ENSG00000279805	NA	7	20	63	35	17	22	1.39694	1.95	1.29293	0.0748878	0.745927	0.326667	No	1.39694	0.65	0.247062	0.545244	1	0.7421	No
ENST00000624409.1	ENSG00000279207	NA	91	127	147	115	102	104	2.04359	-1.3	-0.179827	0.265714	0.905269	0.545474	No	2.04359	-1.95	-0.353081	0.0785986	0.735081	0.328202	No
ENST00000624416.1	ENSG00000280193	NA	13	13	58	27	56	53	1.53576	1.9	0.989246	0.0937045	0.745927	0.362853	No	1.53576	2	1.4876	7.64161e-07	8.01961e-06	3.82158e-06	Yes
ENST00000624417.1	ENSG00000279692	NA	18	13	20	14	7	15	1.19561	-0.6	-0.267313	0.571843	1	0.760533	No	1.19561	-1.45	-0.659907	0.223667	0.828232	0.500849	No
ENST00000624419.2	ENSG00000286106	NOTCH2NLR	47.258	84.269	52.667	41	39.515	54.669	1.70799	-1.95	-0.737669	0.0748878	0.745927	0.326667	No	1.70799	-1.85	-0.569161	0.114685	0.735081	0.388044	No
ENST00000624426.1	ENSG00000205090	TMEM240	5	5	13	12	9	15	0.99064	1.8	0.660492	0.124063	0.745927	0.406262	No	0.99064	1.65	0.564008	0.17006	0.735081	0.450392	No
ENST00000624444.1	ENSG00000274333	LOC102724219	68.974	78.13	72.395	100.24	114.134	157.329	1.89893	0.8	0.846438	0.467777	1	0.694702	No	1.89893	1.9	1.51213	0.0983384	0.735081	0.363994	No
ENST00000624451.1	ENSG00000278922	NA	19	43	56	29	16	31	1.49631	0.7	0.171837	0.518792	1	0.7282	No	1.49631	-1.05	-0.449087	0.352835	1	0.602225	No
ENST00000624461.3	ENSG00000276077	LOC102724951	61.225	14.009	21.687	0	70.418	141.8	1.72257	-1.6	-2.72886	0.178869	0.755317	0.46912	No	1.72257	1.5	1.37734	0.210401	0.802726	0.489789	No
ENST00000624474.1	ENSG00000239900	ADSL	0	0	19.17	10.649	32.721	15.599	1.14954	2	1.81256	7.64161e-07	8.53368e-06	3.98839e-06	Yes	1.14954	2	2.55058	7.64161e-07	8.01961e-06	3.82158e-06	Yes
ENST00000624481.4	ENSG00000002586	CD99	118.316	262.979	162.781	100.955	206.864	142.987	2.21631	-1.85	-0.751037	0.10974	0.745927	0.388474	No	2.21631	-0.65	-0.128017	0.545244	1	0.7421	No
ENST00000624488.1	ENSG00000280231	NA	5	10	10	0	8	11	0.871607	-1.05	-0.619049	0.351154	1	0.608112	No	0.871607	0.4	0.124825	0.688937	1	0.822874	No
ENST00000624493.1	ENSG00000279696	NA	12.612	21.637	2.35	15.548	43.323	43.524	1.37491	-1.15	-0.827198	0.315232	0.999341	0.582517	No	1.37491	2	0.985205	7.64161e-07	8.01961e-06	3.82158e-06	Yes
ENST00000624499.2	ENSG00000026652	AGPAT4	15.622	11.952	10.488	18.968	9.361	17.372	1.1602	-0.75	-0.299743	0.492835	1	0.711134	No	1.1602	-0.95	-0.380957	0.396129	1	0.636379	No
ENST00000624506.1	ENSG00000279186	NA	10	4	23	11	7	5	1.03572	0.75	0.347578	0.492835	1	0.711134	No	1.03572	-0.7	-0.424222	0.519508	1	0.724208	No
ENST00000624519.1	ENSG00000280018	LOC105379499	24.119	21.937	37.62	33.16	46.627	30.724	1.51886	0.9	0.165539	0.418828	1	0.659609	No	1.51886	1.05	0.5108	0.352835	1	0.602225	No
ENST00000624552.4	ENSG00000148357	HMCN2	4.033	4.232	47.755	58.088	14.088	8.712	1.05455	0.7	1.58151	0.518792	1	0.7282	No	1.05455	1.35	0.906736	0.252858	0.883506	0.525072	No
ENST00000624562.1	ENSG00000279863	NA	18	6	18	15	21	26	1.23992	0.25	0.017431	0.784672	1	0.875719	No	1.23992	0.7	0.423196	0.519508	1	0.724208	No
ENST00000624576.3	ENSG00000278903	NA	19.419	7.519	0	10.347	4.459	49.367	1.32398	-1.4	-1.24512	0.235545	0.853642	0.520711	No	1.32398	1.35	0.638366	0.252858	0.883506	0.525072	No
ENST00000624579.3	ENSG00000157045	NTAN1	23.066	83.051	57.386	21.606	57.501	47.533	1.66762	-0.9	-0.791411	0.418828	1	0.659609	No	1.66762	0	-0.118466	0.971928	1	0.971928	No
ENST00000624581.1	ENSG00000279253	NA	9.745	5	35	48.919	12	13.174	1.31437	2	1.58633	7.64161e-07	8.53368e-06	3.98839e-06	Yes	1.31437	0.65	0.30169	0.545244	1	0.7421	No
ENST00000624585.3	ENSG00000244306	DUXAP10	597.734	774.745	960.847	780.301	1187.27	1512.59	2.96456	-0.9	-0.0454037	0.418828	1	0.659609	No	2.96456	2	0.709728	7.64161e-07	8.01961e-06	3.82158e-06	Yes
ENST00000624592.1	ENSG00000279488	NA	4.244	3.092	11.641	5.329	18.012	22.222	1.04651	0.85	0.33172	0.443061	1	0.676515	No	1.04651	2	1.41028	7.64161e-07	8.01961e-06	3.82158e-06	Yes
ENST00000624602.1	ENSG00000280161	NA	9	24	55	42.021	15	26	1.43195	2	1.19284	7.64161e-07	8.53368e-06	3.98839e-06	Yes	1.43195	0.6	0.19245	0.571116	1	0.757036	No
ENST00000624610.1	ENSG00000279722	NA	4	11	30	25	10	8	1.16954	2	1.04635	7.64161e-07	8.53368e-06	3.98839e-06	Yes	1.16954	0.05	0.0245566	0.929905	1	0.942418	No
ENST00000624637.1	ENSG00000172890	NADSYN1	7.661	15	15	4	27.405	28.198	1.21305	-1.1	-0.389476	0.33271	1	0.595208	No	1.21305	2	0.896429	7.64161e-07	8.01961e-06	3.82158e-06	Yes
ENST00000624641.1	ENSG00000279069	NA	44.633	64.113	64.329	42.757	84.869	64.859	1.77721	-1.6	-0.374466	0.178869	0.755317	0.46912	No	1.77721	0.75	0.238791	0.493557	1	0.707104	No
ENST00000624649.1	ENSG00000279453	NA	163	269	650	653	297	328	2.56125	2	1.1917	7.64161e-07	8.53368e-06	3.98839e-06	Yes	2.56125	1.75	0.315057	0.143222	0.735081	0.422012	No
ENST00000624664.1	ENSG00000183935	HTR7P1	94	193	393	310	95	140	2.26947	2	0.948613	7.64161e-07	8.53368e-06	3.98839e-06	Yes	2.26947	-1.5	-0.49884	0.210401	0.802726	0.489789	No
ENST00000624666.1	ENSG00000124226	RNF114	11.562	11.775	31.945	19.347	22.785	32.743	1.33002	1.4	0.50678	0.235545	0.853642	0.520711	No	1.33002	1.8	0.746425	0.129296	0.735081	0.406012	No
ENST00000624669.1	ENSG00000279365	NA	13	7	28.199	21	3	1	1.06903	1.55	0.657883	0.192605	0.779763	0.481655	No	1.06903	-1.95	-1.21876	0.0785986	0.735081	0.328202	No
ENST00000624670.2	ENSG00000285693	NA	1.82	13	16	6.971	4.75	24.865	1.04253	0.5	0.207719	0.628575	1	0.79477	No	1.04253	0.85	0.571237	0.443886	1	0.671867	No
ENST00000624682.1	ENSG00000280206	NA	193	251	335	212	313	360	2.42406	-0.7	-0.0893997	0.518792	1	0.7282	No	2.42406	2	0.378871	7.64161e-07	8.01961e-06	3.82158e-06	Yes
ENST00000624686.1	ENSG00000266028	SRGAP2	18.041	17.633	19.463	17.307	26.392	30.669	1.36123	-1	-0.340414	0.37041	1	0.621198	No	1.36123	1	0.35122	0.371786	1	0.615235	No
ENST00000624693.1	ENSG00000149179	CSTPP1	18.128	32.106	32.388	25.194	40.093	59.579	1.52126	-0.25	-0.139773	0.784672	1	0.875719	No	1.52126	1.85	0.81944	0.114685	0.735081	0.388044	No
ENST00000624709.1	ENSG00000128829	EIF2AK4	16	8	21	17	18	25	1.24911	0.4	-0.0244741	0.687739	1	0.828301	No	1.24911	0.7	0.302939	0.519508	1	0.724208	No
ENST00000624714.3	ENSG00000280071	LOC102724023	53.985	73.418	50.109	69.43	68.052	70.131	1.81031	-0.85	-0.354398	0.443061	1	0.676515	No	1.81031	0	0.0209286	0.971928	1	0.971928	No
ENST00000624720.1	ENSG00000103005	USB1	122.957	187.969	50.223	48.48	163.914	132.675	2.0713	-2	-1.82169	7.64161e-07	8.53368e-06	3.98839e-06	Yes	2.0713	-1.1	-0.256971	0.334311	1	0.588306	No
ENST00000624722.1	ENSG00000279641	NA	4.015	9.168	19.316	14.317	10.072	13.251	1.05633	1.7	0.630361	0.151616	0.745927	0.439921	No	1.05633	1.05	0.357682	0.352835	1	0.602225	No
ENST00000624726.1	ENSG00000213366	GSTM2	10	6.677	11.513	13.57	18.722	8	1.0773	0.25	0.0678915	0.784672	1	0.875719	No	1.0773	0.45	0.298228	0.658071	1	0.80612	No
ENST00000624739.1	ENSG00000275895	LOC102724594	13.618	23.868	52.135	28.028	34.496	42.029	1.48147	1.55	0.720093	0.192605	0.779763	0.481655	No	1.48147	1.8	0.799469	0.129296	0.735081	0.406012	No
ENST00000624757.1	ENSG00000278974	NA	146.01	195.997	188.741	185.099	278.008	319.2	2.32172	-1.2	-0.217598	0.297968	0.964606	0.569171	No	2.32172	2	0.587621	7.64161e-07	8.01961e-06	3.82158e-06	Yes
ENST00000624776.4	ENSG00000177853	ZNF518A	138.623	236.913	433.366	332.509	271.391	152.822	2.36618	1.85	0.45312	0.10974	0.745927	0.388474	No	2.36618	-0.55	-0.293914	0.598956	1	0.773334	No
ENST00000624822.1	ENSG00000196741	NA	7	21	69	40	24	12.5	1.41168	2	0.941042	7.64161e-07	8.53368e-06	3.98839e-06	Yes	1.41168	-0.7	-0.570436	0.519508	1	0.724208	No
ENST00000624824.1	ENSG00000279413	NA	90.169	115.206	159.928	138.13	153.659	174.116	2.12184	0.9	0.119002	0.418828	1	0.659609	No	2.12184	1.9	0.533949	0.0983384	0.735081	0.363994	No
ENST00000624831.1	ENSG00000279495	NA	166	238	252	159	203	244	2.30346	-1.8	-0.346279	0.124063	0.745927	0.406262	No	2.30346	-0.85	-0.0731833	0.443886	1	0.671867	No
ENST00000624833.1	ENSG00000280187	NA	66	112	156	128	44	44	1.94501	1.45	0.262898	0.221161	0.829225	0.508454	No	1.94501	-2	-1.10672	7.64161e-07	8.01961e-06	3.82158e-06	Yes
ENST00000624847.1	ENSG00000278903	NA	0	12.279	22.353	20.935	24.178	0	1.00905	1.8	1.03204	0.124063	0.745927	0.406262	No	1.00905	0.15	0.0906262	0.854632	1	0.906591	No
ENST00000624859.3	ENSG00000279094	LINC01670	64.512	58.168	204.805	150.325	42.397	74.41	1.94211	2	0.937192	7.64161e-07	8.53368e-06	3.98839e-06	Yes	1.94211	-0.95	-0.396638	0.396129	1	0.636379	No
ENST00000624862.3	ENSG00000186654	PRR5	119.082	83.763	38.38	34.095	43.527	36.605	1.80258	-2	-1.68176	7.64161e-07	8.53368e-06	3.98839e-06	Yes	1.80258	-2	-1.63326	7.64161e-07	8.01961e-06	3.82158e-06	Yes
ENST00000624896.1	ENSG00000120327	PCDHB14	21.41	34.013	21.897	29.281	21.811	35.92	1.31154	-0.95	-0.905453	0.395059	1	0.64154	No	1.31154	-0.4	-0.141929	0.688937	1	0.822874	No
ENST00000624920.1	ENSG00000280407	NA	5.272	7.523	51.286	42.842	20.219	32.406	1.38886	2	1.79984	7.64161e-07	8.53368e-06	3.98839e-06	Yes	1.38886	1.95	1.20727	0.0785986	0.735081	0.328202	No
ENST00000624922.6	ENSG00000249715	FER1L5	7.569	12.666	22.118	30	17.443	20.482	1.25183	1.65	0.782788	0.165462	0.745927	0.455197	No	1.25183	1.75	0.644932	0.143222	0.735081	0.422012	No
ENST00000624931.1	ENSG00000165494	PCF11	21.214	26.835	44.362	40.034	16.545	27.896	1.46382	1.5	0.345189	0.206764	0.804505	0.494777	No	1.46382	-1.4	-0.396268	0.238204	0.855831	0.513637	No
ENST00000624945.1	ENSG00000279159	NA	25.121	45.372	70.776	68.968	47.615	42.828	1.68101	1.85	0.470923	0.10974	0.745927	0.388474	No	1.68101	0.05	0.00734888	0.929905	1	0.942418	No
ENST00000624952.1	ENSG00000279296	NA	10.016	34.955	107.324	50.084	51.158	37.284	1.66724	1.7	1.12743	0.151616	0.745927	0.439921	No	1.66724	1.25	0.802678	0.283852	0.943429	0.5516	No
ENST00000624957.3	ENSG00000169727	GPS1	189.162	147.735	22.156	298.46	43.831	126.367	2.18587	0.1	0.185333	0.891086	1	0.925579	No	2.18587	-1.1	-1.09787	0.334311	1	0.588306	No
ENST00000624961.1	ENSG00000279568	NA	4	4	12	11	9	12	0.974862	1.65	0.5557	0.165462	0.745927	0.455197	No	0.974862	1.7	0.666206	0.15691	0.735081	0.437675	No
ENST00000624986.1	ENSG00000280239	NA	18.137	16.964	63.07	67.843	46.231	62.151	1.63854	2	1.17569	7.64161e-07	8.53368e-06	3.98839e-06	Yes	1.63854	2	1.1019	7.64161e-07	8.01961e-06	3.82158e-06	Yes
ENST00000624995.4	ENSG00000143554	SLC27A3	186.409	196.35	171.328	163.573	97.631	147.017	2.19794	-1.95	-0.509791	0.0748878	0.745927	0.326667	No	2.19794	-2	-0.894316	7.64161e-07	8.01961e-06	3.82158e-06	Yes
ENST00000625013.2	ENSG00000233237	LINC00472	27.431	42	152.893	130.443	153.066	134	1.9975	2	1.44222	7.64161e-07	8.53368e-06	3.98839e-06	Yes	1.9975	2	1.56025	7.64161e-07	8.01961e-06	3.82158e-06	Yes
ENST00000625041.1	ENSG00000279088	NA	31	34	54	45	57	75	1.67508	1.1	0.250215	0.33271	1	0.595208	No	1.67508	2	0.736409	7.64161e-07	8.01961e-06	3.82158e-06	Yes
ENST00000625049.1	ENSG00000103248	MTHFSD	69.407	71.159	202.744	98.852	63.654	96.277	1.9875	1.45	0.570267	0.221161	0.829225	0.508454	No	1.9875	-0.05	-0.0994371	0.929905	1	0.942418	No
ENST00000625082.1	ENSG00000280120	NA	89	120	108.81	87	245	244.2	2.15723	-1.85	-0.466988	0.10974	0.745927	0.388474	No	2.15723	2	1.03366	7.64161e-07	8.01961e-06	3.82158e-06	Yes
ENST00000625088.1	ENSG00000283737	NA	25.043	18.824	49.912	36.149	18.737	19.993	1.44378	1.25	0.501308	0.28167	0.933834	0.558465	No	1.44378	-0.75	-0.399757	0.493557	1	0.707104	No
ENST00000625094.1	ENSG00000279035	NA	3.044	17.784	44.104	46.498	25.142	60.344	1.48553	2	1.60009	7.64161e-07	8.53368e-06	3.98839e-06	Yes	1.48553	1.85	1.42854	0.114685	0.735081	0.388044	No
ENST00000625097.1	ENSG00000134802	SLC43A3	3.238	26.79	37.212	62.427	42.132	33.928	1.50315	1.65	1.23766	0.165462	0.745927	0.455197	No	1.50315	1.8	1.01467	0.129296	0.735081	0.406012	No
ENST00000625099.4	ENSG00000254827	SLC22A18AS	8.179	18.41	4.838	11.542	18.115	12.026	1.10631	-1.4	-0.661881	0.235545	0.853642	0.520711	No	1.10631	0.25	0.143129	0.785112	1	0.872602	No
ENST00000625104.1	ENSG00000280010	NA	14	14	25	16	17	12	1.21747	0.05	0.0252725	0.929618	1	0.9426	No	1.21747	-0.55	-0.228932	0.598956	1	0.773334	No
ENST00000625110.1	ENSG00000280351	LOC100129503	8	17	66	42	15	14	1.41178	2	1.45208	7.64161e-07	8.53368e-06	3.98839e-06	Yes	1.41178	0.2	0.00560914	0.819505	1	0.889843	No
ENST00000625129.1	ENSG00000120055	C10orf95	67.221	68.743	91.464	52.459	70.85	97.058	1.8557	-1	-0.296965	0.37041	1	0.621198	No	1.8557	0	0.0243607	0.971928	1	0.971928	No
ENST00000625142.1	ENSG00000280107	NA	5	5	25	15	15	7	1.07942	1.95	1.11155	0.0748878	0.745927	0.326667	No	1.07942	1.2	0.757417	0.300046	0.976637	0.562191	No
ENST00000625157.1	ENSG00000279652	NA	9	11	35	24	9	23	1.24086	2	0.84018	7.64161e-07	8.53368e-06	3.98839e-06	Yes	1.24086	0.55	0.186023	0.598956	1	0.773334	No
ENST00000625177.3	ENSG00000124226	RNF114	332.095	559.319	477.416	363.09	303.521	508.416	2.60127	-2	-0.474806	7.64161e-07	8.53368e-06	3.98839e-06	Yes	2.60127	-1.45	-0.348031	0.223667	0.828232	0.500849	No
ENST00000625178.1	ENSG00000211445	GPX3	2	10	19	18	0	12	0.994878	1.65	0.949412	0.165462	0.745927	0.455197	No	0.994878	-0.45	0.0133598	0.658071	1	0.80612	No
ENST00000625194.4	ENSG00000239900	ADSL	45.079	154.959	84.176	89.05	43.122	13.374	1.88348	-0.65	-0.436822	0.545373	1	0.745494	No	1.88348	-1.4	-1.60286	0.238204	0.855831	0.513637	No
ENST00000625242.1	ENSG00000283486	FAM95C	10	17.82	35.757	35.625	27.77	44.194	1.44548	2	0.905658	7.64161e-07	8.53368e-06	3.98839e-06	Yes	1.44548	1.9	1.14089	0.0983384	0.735081	0.363994	No
ENST00000625244.2	ENSG00000028528	SNX1	33.082	37.415	82.167	15.694	19.847	46.831	1.52444	-0.25	-0.376573	0.784672	1	0.875719	No	1.52444	-0.8	-0.320099	0.468498	1	0.690023	No
ENST00000625254.1	ENSG00000280734	NA	18.76	5.313	13.223	11.597	6	11.408	1.07907	0	-0.351077	0.972203	1	0.972203	No	1.07907	-0.3	-0.592806	0.752534	1	0.856489	No
ENST00000625256.1	ENSG00000280927	CTBP1-AS	6.426	20.501	9.334	13.424	11.676	39.36	1.23036	-0.6	-0.256261	0.571843	1	0.760533	No	1.23036	0.85	0.561709	0.443886	1	0.671867	No
ENST00000625265.1	ENSG00000280693	SH3PXD2A-AS1	26.258	26.039	38.577	24.9	27.58	35.55	1.47644	-0.55	-0.401797	0.599836	1	0.777527	No	1.47644	0.05	-0.111509	0.929905	1	0.942418	No
ENST00000625287.1	ENSG00000280734	NA	14	18.879	58.404	34.656	17.744	13.166	1.40023	2	0.93093	7.64161e-07	8.53368e-06	3.98839e-06	Yes	1.40023	-1.05	-0.24294	0.352835	1	0.602225	No
ENST00000625293.3	ENSG00000213689	TREX1	292.149	393.865	325.228	245.466	155.787	221.257	2.42184	-2	-0.663666	7.64161e-07	8.53368e-06	3.98839e-06	Yes	2.42184	-2	-1.1073	7.64161e-07	8.01961e-06	3.82158e-06	Yes
ENST00000625311.1	ENSG00000120159	CAAP1	53.252	119.92	69.58	92.206	202.481	137.63	2.0121	0.25	0.0601245	0.784672	1	0.875719	No	2.0121	1.6	1.14046	0.183692	0.750229	0.464823	No
ENST00000625312.2	ENSG00000169299	PGM2	20.77	28.667	0	16.223	10.567	42.414	1.31991	-1.65	-1.24651	0.165462	0.745927	0.455197	No	1.31991	-0.15	-0.0571169	0.854632	1	0.906591	No
ENST00000625364.1	ENSG00000180817	PPA1	326.968	329.997	565.028	245.618	118.991	296.236	2.47524	-0.5	-0.160283	0.628575	1	0.79477	No	2.47524	-2	-1.11761	7.64161e-07	8.01961e-06	3.82158e-06	Yes
ENST00000625369.2	ENSG00000280734	NA	11.33	12.081	23.436	0	0	0	0.74961	0.25	0.556927	0.784672	1	0.875719	No	0.74961	-0.65	-1.06377	0.545244	1	0.7421	No
ENST00000625377.3	ENSG00000289346	NA	15.398	19.232	74.711	47.502	43.015	50.49	1.6279	2	1.42799	7.64161e-07	8.53368e-06	3.98839e-06	Yes	1.6279	1.75	0.965411	0.143222	0.735081	0.422012	No
ENST00000625423.2	ENSG00000137411	VARS2	224.71	504.47	0	209.715	295.563	576.598	2.45666	-1.55	-1.60904	0.192605	0.779763	0.481655	No	2.45666	0.5	0.356864	0.627859	1	0.789326	No
ENST00000625445.1	ENSG00000281649	EBLN3P	774.693	1005.41	1422.38	1084.05	798.731	1105.26	2.9842	0.65	0.0891866	0.545373	1	0.745494	No	2.9842	-1.4	-0.216473	0.238204	0.855831	0.513637	No
ENST00000625458.1	ENSG00000130349	MTRES1	37.825	32.343	79.95	58.904	71.171	62.154	1.73299	1.3	0.512704	0.265714	0.905269	0.545474	No	1.73299	1.3	0.525677	0.268404	0.913144	0.53946	No
ENST00000625464.2	ENSG00000156531	PHF6	273.584	249.263	376.052	372.118	236.8	571.51	2.51918	-0.8	-0.302892	0.467777	1	0.694702	No	2.51918	0.1	0.10156	0.890817	1	0.924225	No
ENST00000625474.1	ENSG00000281453	TGFB2-OT1	14.13	90.153	98.869	98.673	85.247	99.659	1.86028	0.9	0.776647	0.418828	1	0.659609	No	1.86028	1.05	0.894235	0.352835	1	0.602225	No
ENST00000625521.2	ENSG00000165006	UBAP1	136.415	355.918	682.093	346.172	250.856	304.867	2.49567	1.5	0.693561	0.206764	0.804505	0.494777	No	2.49567	-0.05	0.087364	0.929905	1	0.942418	No
ENST00000625626.1	ENSG00000112584	FAM120B	0	17.422	11.606	57.288	18.191	49.622	1.36118	1.25	1.34881	0.28167	0.933834	0.558465	No	1.36118	1.3	1.32847	0.268404	0.913144	0.53946	No
ENST00000625662.2	ENSG00000173575	CHD2	788.118	935.89	1217.01	1118.96	1201.46	1434.42	3.01841	0.35	0.034098	0.71943	1	0.844005	No	3.01841	2	0.37657	7.64161e-07	8.01961e-06	3.82158e-06	Yes
ENST00000625755.2	ENSG00000148814	LRRC27	0	36.393	79.139	31.622	34.885	47.958	1.57063	1.05	1.01841	0.351154	1	0.608112	No	1.57063	1.1	0.950481	0.334311	1	0.588306	No
ENST00000625761.2	ENSG00000104856	RELB	544.06	813.799	874.306	609.779	784.332	917.496	2.86023	-1.55	-0.22773	0.192605	0.779763	0.481655	No	2.86023	1	0.0870389	0.371786	1	0.615235	No
ENST00000625766.2	ENSG00000280670	CCDC163	8.932	21.879	72.476	4.253	43.349	48.927	1.44512	0.35	0.756746	0.71943	1	0.844005	No	1.44512	1.3	1.03109	0.268404	0.913144	0.53946	No
ENST00000625770.2	ENSG00000167515	TRAPPC2L	20.751	37.472	38.427	39.264	35.227	54.524	1.54757	-0.25	-0.126358	0.784672	1	0.875719	No	1.54757	0.5	0.260592	0.627859	1	0.789326	No
ENST00000625778.3	ENSG00000114062	UBE3A	64.075	57.651	92.877	121.869	42.281	57.967	1.8476	0.9	0.346977	0.418828	1	0.659609	No	1.8476	-1.45	-0.553707	0.223667	0.828232	0.500849	No
ENST00000625802.2	ENSG00000141401	IMPA2	9.627	16.234	15.893	8.838	14.858	10.925	1.06087	0.3	0.232184	0.752118	1	0.860326	No	1.06087	0.5	0.346032	0.627859	1	0.789326	No
ENST00000625836.2	ENSG00000154978	VOPP1	0	69.833	60.601	15.113	5.222	55.308	1.49413	0.55	0.149449	0.599836	1	0.777527	No	1.49413	0.25	0.0392113	0.785112	1	0.872602	No
ENST00000625938.2	ENSG00000077721	UBE2A	46.407	45.889	140.023	81.497	81.291	36.289	1.86039	1.2	0.68173	0.297968	0.964606	0.569171	No	1.86039	0.2	0.0474808	0.819505	1	0.889843	No
ENST00000625964.2	ENSG00000155959	VBP1	0	0	48.007	15.995	35.959	23.086	1.20836	2	2.62965	7.64161e-07	8.53368e-06	3.98839e-06	Yes	1.20836	0.85	2.10148	0.443886	1	0.671867	No
ENST00000625974.2	ENSG00000165304	MELK	1.684	15.672	4.769	10.14	0	10.985	0.928753	-0.25	-0.253143	0.784672	1	0.875719	No	0.928753	-0.7	-0.397	0.519508	1	0.724208	No
ENST00000625980.2	ENSG00000197694	SPTAN1	160.248	132.075	388.986	284.2	211.286	150.38	2.31959	1.7	0.79937	0.151616	0.745927	0.439921	No	2.31959	0.15	0.026642	0.854632	1	0.906591	No
ENST00000625998.2	ENSG00000120685	PROSER1	12.361	0	18.178	34.627	13.948	0	1.26952	1.15	1.25461	0.315232	0.999341	0.582517	No	1.26952	-0.5	-0.434399	0.627859	1	0.789326	No
ENST00000626012.2	ENSG00000100429	HDAC10	73.149	0	65.726	98.775	59.946	99.791	1.79049	0.6	0.496128	0.571843	1	0.760533	No	1.79049	0.55	0.509683	0.598956	1	0.773334	No
ENST00000626016.2	ENSG00000172530	BANP	11.291	12.222	9.315	38.844	16.414	32.974	1.33809	-0.05	0.0524788	0.929618	1	0.9426	No	1.33809	0.45	0.144047	0.658071	1	0.80612	No
ENST00000626021.3	ENSG00000112245	PTP4A1	2391.41	3144.76	4173.35	1658.43	2579.16	4209.07	3.45832	-1.4	-0.384232	0.235545	0.853642	0.520711	No	3.45832	-0.2	-0.0561865	0.819505	1	0.889843	No
ENST00000626055.2	ENSG00000197894	ADH5	1974.3	2873.27	2432.84	1792.9	1752.01	1976.84	3.31424	-2	-0.580182	7.64161e-07	8.53368e-06	3.98839e-06	Yes	3.31424	-2	-0.591444	7.64161e-07	8.01961e-06	3.82158e-06	Yes
ENST00000626059.2	ENSG00000102901	CENPT	108.198	0	42.089	122.054	124.725	93.142	1.91775	0.55	0.384727	0.599836	1	0.777527	No	1.91775	0.8	0.895612	0.468498	1	0.690023	No
ENST00000626064.1	ENSG00000186184	POLR1D	77.599	124.39	207.507	128.497	89.815	119.641	2.06394	1.7	0.374243	0.151616	0.745927	0.439921	No	2.06394	-0.45	-0.0756922	0.658071	1	0.80612	No
ENST00000626066.2	ENSG00000181090	EHMT1	39.942	83.566	82.931	46.87	68.022	76.084	1.79058	-0.5	-0.183989	0.628575	1	0.79477	No	1.79058	0.15	0.033505	0.854632	1	0.906591	No
ENST00000626067.1	ENSG00000204628	RACK1	1460.43	1434.02	1147.11	833.563	1650.27	1659.91	3.12379	-2	-0.91831	7.64161e-07	8.53368e-06	3.98839e-06	Yes	3.12379	0.4	0.0848111	0.688937	1	0.822874	No
ENST00000626089.2	ENSG00000242086	SDHAP2	27.852	15.378	14.67	0	0	91.372	1.36998	-1.5	-1.52637	0.206764	0.804505	0.494777	No	1.36998	0	0.657549	0.971928	1	0.971928	No
ENST00000626119.2	ENSG00000111652	COPS7A	210.626	189.165	244.486	156.384	218.982	278.856	2.32524	-1.25	-0.486294	0.28167	0.933834	0.558465	No	2.32524	0.3	0.0208948	0.752534	1	0.856489	No
ENST00000626154.2	ENSG00000165304	MELK	27.847	21.392	36.911	71.91	31.994	45.98	1.60468	0.6	0.439179	0.571843	1	0.760533	No	1.60468	0.05	0.130105	0.929905	1	0.942418	No
ENST00000626172.3	ENSG00000108094	CUL2	4.53	46.916	64.001	25.474	0	27.723	1.46201	0.6	0.320823	0.571843	1	0.760533	No	1.46201	-1	-1.28482	0.371786	1	0.615235	No
ENST00000626177.2	ENSG00000280670	CCDC163	0	0	21.227	53.469	54.55	51.361	1.51873	1.95	2.85654	0.0748878	0.745927	0.326667	No	1.51873	2	3.60766	7.64161e-07	8.01961e-06	3.82158e-06	Yes
ENST00000626257.2	ENSG00000146574	CCZ1B	14.435	28.478	18.33	9.914	5.133	5.394	1.20127	-1.35	-0.672156	0.250174	0.878461	0.532768	No	1.20127	-1.8	-1.13083	0.129296	0.735081	0.406012	No
ENST00000626262.2	ENSG00000165006	UBAP1	179.234	304.636	210.068	326.099	196.086	299.754	2.39261	-0.55	-0.296015	0.599836	1	0.777527	No	2.39261	-1.15	-0.218186	0.317035	1	0.576376	No
ENST00000626352.2	ENSG00000100023	PPIL2	57.46	48.875	47.093	36.868	111.085	188.993	1.90033	-0.85	-0.687957	0.443061	1	0.676515	No	1.90033	1.8	1.33838	0.129296	0.735081	0.406012	No
ENST00000626395.2	ENSG00000023041	ZDHHC6	14.806	32.628	106.882	44.769	58.002	46.204	1.65628	1.85	1.08108	0.10974	0.745927	0.388474	No	1.65628	1.9	0.958484	0.0983384	0.735081	0.363994	No
ENST00000626459.2	ENSG00000135597	REPS1	159.802	144.188	237.287	0	415.023	193.357	2.25446	-0.8	-0.987717	0.467777	1	0.694702	No	2.25446	0.9	0.616209	0.419647	1	0.653613	No
ENST00000626464.2	ENSG00000180776	ZDHHC20	314.206	407.35	708.774	511.009	411.307	415.793	2.62791	1.2	0.251638	0.297968	0.964606	0.569171	No	2.62791	-0.85	-0.186294	0.443886	1	0.671867	No
ENST00000626479.1	ENSG00000281207	SLFNL1-AS1	14.785	13.435	47.242	25.546	14.454	21.606	1.34277	1.7	0.78547	0.151616	0.745927	0.439921	No	1.34277	0.3	0.0706539	0.752534	1	0.856489	No
ENST00000626491.2	ENSG00000118961	LDAH	35.097	66.722	72.146	25.245	56.177	12.815	1.62785	-0.95	-0.543776	0.395059	1	0.64154	No	1.62785	-0.85	-0.558372	0.443886	1	0.671867	No
ENST00000626538.2	ENSG00000281406	BLACAT1	85.843	129.908	239	175	71	103	2.10173	2	0.562812	7.64161e-07	8.53368e-06	3.98839e-06	Yes	2.10173	-1.9	-0.449486	0.0983384	0.735081	0.363994	No
ENST00000626547.2	ENSG00000170889	RPS9	182.531	154.392	457.168	198.004	498.645	583.484	2.50855	0.6	0.525241	0.571843	1	0.760533	No	2.50855	2	1.70112	7.64161e-07	8.01961e-06	3.82158e-06	Yes
ENST00000626572.2	ENSG00000224699	LAMTOR5-AS1	2	6	9	13	16	13	0.990501	1.55	0.673498	0.192605	0.779763	0.481655	No	0.990501	1.9	0.973337	0.0983384	0.735081	0.363994	No
ENST00000626660.1	ENSG00000161011	SQSTM1	127.051	229.431	240.465	204.309	115.121	262.747	2.26234	-0.5	-0.0715168	0.628575	1	0.79477	No	2.26234	-0.8	-0.343494	0.468498	1	0.690023	No
ENST00000626689.2	ENSG00000092330	TINF2	26.775	0	0	40.901	12.413	0	1.17717	0.1	-0.149769	0.891086	1	0.925579	No	1.17717	-0.5	-0.925001	0.627859	1	0.789326	No
ENST00000626725.1	ENSG00000117697	NSL1	55.089	125.795	61.268	67.402	54.831	126.889	1.91798	-1.35	-0.591786	0.250174	0.878461	0.532768	No	1.91798	-0.6	-0.225625	0.571116	1	0.757036	No
ENST00000626729.2	ENSG00000280734	NA	14.228	47.313	36.413	19.31	6.727	33.001	1.41988	-0.7	-0.444607	0.518792	1	0.7282	No	1.41988	-1.15	-0.680146	0.317035	1	0.576376	No
ENST00000626826.1	ENSG00000281344	NA	139.179	184.965	449.51	302.69	140.911	224.322	2.34864	2	0.785726	7.64161e-07	8.53368e-06	3.98839e-06	Yes	2.34864	-0.5	-0.0888028	0.627859	1	0.789326	No
ENST00000626827.2	ENSG00000132471	WBP2	96.464	121.674	309.777	86.233	126.044	140.188	2.11542	0.7	0.49063	0.518792	1	0.7282	No	2.11542	-0.15	-0.120556	0.854632	1	0.906591	No
ENST00000626847.2	ENSG00000205571	SMN1	636.452	1217.23	701.464	658.69	1016.39	1209.56	2.94108	-2	-0.79704	7.64161e-07	8.53368e-06	3.98839e-06	Yes	2.94108	0.15	0.104154	0.854632	1	0.906591	No
ENST00000626874.2	ENSG00000173575	CHD2	16.766	4.909	2.061	10.215	7.541	14.097	1.09994	-1.05	-1.00559	0.351154	1	0.608112	No	1.09994	-0.25	-0.468321	0.785112	1	0.872602	No
ENST00000626918.2	ENSG00000248333	CDK11B	8.389	23.129	19.938	0	0	11.642	1.00083	0.1	0.0803949	0.891086	1	0.925579	No	1.00083	0	-0.287734	0.971928	1	0.971928	No
ENST00000626929.1	ENSG00000186184	POLR1D	13.316	20.538	32.048	24.289	11.057	22.204	1.29872	1.2	0.283827	0.297968	0.964606	0.569171	No	1.29872	-0.6	-0.279618	0.571116	1	0.757036	No
ENST00000626968.2	ENSG00000166171	DPCD	149.183	139.306	251.803	183.589	172.156	215.876	2.24028	0.4	0.125576	0.687739	1	0.828301	No	2.24028	0.9	0.211693	0.419647	1	0.653613	No
ENST00000626972.2	ENSG00000156261	CCT8	0	5.84	103.389	98.958	18.298	40.482	1.59891	1.95	3.98785	0.0748878	0.745927	0.326667	No	1.59891	1.95	2.4386	0.0785986	0.735081	0.328202	No
ENST00000627032.2	ENSG00000090863	GLG1	81.784	0	19.912	76.005	0	0	1.64216	0.15	-0.361564	0.85454	1	0.908916	No	1.64216	-1.05	-3.75978	0.352835	1	0.602225	No
ENST00000627065.3	ENSG00000278175	GLIDR	4.796	1.199	40.906	37.353	14.693	6.276	1.20076	1.95	2.22825	0.0748878	0.745927	0.326667	No	1.20076	1.55	0.936028	0.196805	0.776179	0.476087	No
ENST00000627071.1	ENSG00000281189	GHET1	30	25	80	66	14	9	1.55	1.85	0.90235	0.10974	0.745927	0.388474	No	1.55	-1.95	-1.2006	0.0785986	0.735081	0.328202	No
ENST00000627109.2	ENSG00000044115	CTNNA1	22.285	0	31.702	0	126.146	12.974	1.57349	-0.05	-0.153933	0.929618	1	0.9426	No	1.57349	1.15	1.82873	0.317035	1	0.576376	No
ENST00000627121.3	ENSG00000196305	IARS1	399.12	222.612	962.054	1012.34	1512.15	995.622	2.86504	2	3.43044	7.64161e-07	8.53368e-06	3.98839e-06	Yes	2.86504	2	3.89018	7.64161e-07	8.01961e-06	3.82158e-06	Yes
ENST00000627172.2	ENSG00000232973	CYP1B1-AS1	47	75.989	56.955	64	69	85.979	1.81524	-1.25	-0.387958	0.28167	0.933834	0.558465	No	1.81524	0.75	0.125791	0.493557	1	0.707104	No
ENST00000627217.3	ENSG00000148737	TCF7L2	339.172	504.053	475.969	474.05	287.346	378.806	2.58394	-0.4	-0.0800564	0.687739	1	0.828301	No	2.58394	-1.05	-0.549153	0.352835	1	0.602225	No
ENST00000627282.2	ENSG00000144580	CNOT9	41.516	41.352	126.278	125.476	34.044	58.094	1.82876	1.95	1.1	0.0748878	0.745927	0.326667	No	1.82876	-0.3	-0.111558	0.752534	1	0.856489	No
ENST00000627285.1	ENSG00000162065	TBC1D24	0	90.859	188.452	211.984	0	54.27	1.97017	1.85	1.58586	0.10974	0.745927	0.388474	No	1.97017	-0.65	-0.66102	0.545244	1	0.7421	No
ENST00000627286.2	ENSG00000015171	ZMYND11	0	0	265.934	223.553	67.666	0	1.85681	1.95	4.64344	0.0748878	0.745927	0.326667	No	1.85681	0.6	1.97144	0.571116	1	0.757036	No
ENST00000627297.2	ENSG00000242086	SDHAP2	23.84	31.132	49.171	72.154	2.625	8.823	1.52003	1.1	0.780106	0.33271	1	0.595208	No	1.52003	-1.85	-1.75283	0.114685	0.735081	0.388044	No
ENST00000627370.1	ENSG00000280634	THRIL	62.464	130.838	126.358	80.68	85.915	118.712	1.9853	-0.75	-0.211515	0.492835	1	0.711134	No	1.9853	-0.4	-0.155151	0.688937	1	0.822874	No
ENST00000627394.3	ENSG00000186153	WWOX	10.617	18.969	0	8.323	1.68	12.224	1.02707	-1.7	-1.206	0.151616	0.745927	0.439921	No	1.02707	-1.7	-1.02503	0.15691	0.735081	0.437675	No
ENST00000627418.2	ENSG00000163754	GYG1	42.73	37.322	12.986	3.212	18.403	36.119	1.46807	-2	-2.2259	7.64161e-07	8.53368e-06	3.98839e-06	Yes	1.46807	-1.25	-0.72007	0.283852	0.943429	0.5516	No
ENST00000627498.2	ENSG00000214837	LINC01347	12.151	14	19.13	23.304	37.631	89.241	1.50085	0.9	0.307006	0.418828	1	0.659609	No	1.50085	2	1.64287	7.64161e-07	8.01961e-06	3.82158e-06	Yes
ENST00000627543.2	ENSG00000106976	DNM1	2.736	19.957	16.758	13.524	0	22.309	1.0964	0.35	0.228594	0.71943	1	0.844005	No	1.0964	-0.7	-0.554821	0.519508	1	0.724208	No
ENST00000627550.2	ENSG00000006607	FARP2	166.602	217.033	142.289	135.264	125.37	165.618	2.18537	-2	-0.757372	7.64161e-07	8.53368e-06	3.98839e-06	Yes	2.18537	-2	-0.638196	7.64161e-07	8.01961e-06	3.82158e-06	Yes
ENST00000627564.2	ENSG00000237298	TTN-AS1	23.847	17.807	38.632	33.514	26.898	34.762	1.4593	0.7	0.308895	0.518792	1	0.7282	No	1.4593	0.55	0.198499	0.598956	1	0.773334	No
ENST00000627576.2	ENSG00000172725	CORO1B	174.552	205.057	276.503	147.164	134.195	200.519	2.25569	-1	-0.302247	0.37041	1	0.621198	No	2.25569	-1.3	-0.323808	0.268404	0.913144	0.53946	No
ENST00000627585.2	ENSG00000064419	TNPO3	31.738	133.697	347.109	87.746	51.739	111.188	2.04528	1.1	0.859454	0.33271	1	0.595208	No	2.04528	-0.4	-0.335081	0.688937	1	0.822874	No
ENST00000627587.2	ENSG00000163110	PDLIM5	14.048	21.852	12.321	0	19.924	32.92	1.26498	-1.55	-1.30371	0.192605	0.779763	0.481655	No	1.26498	0	0.164317	0.971928	1	0.971928	No
ENST00000627622.1	ENSG00000173575	CHD2	16.09	8.528	26.948	37.752	25.174	21.895	1.36316	1.45	0.815209	0.221161	0.829225	0.508454	No	1.36316	0.95	0.487804	0.396129	1	0.636379	No
ENST00000627651.2	ENSG00000204406	MBD5	90.591	127.717	194.738	158.18	86.416	94.109	2.07526	1.8	0.304656	0.124063	0.745927	0.406262	No	2.07526	-1.95	-0.523802	0.0785986	0.735081	0.328202	No
ENST00000627656.2	ENSG00000111206	FOXM1	1085.53	1536.88	1668.86	1172.71	1264.81	1519.68	3.12102	-1.6	-0.233817	0.178869	0.755317	0.46912	No	3.12102	-1.75	-0.182423	0.143222	0.735081	0.422012	No
ENST00000627680.2	ENSG00000112237	CCNC	49.127	64.603	83.755	85.287	16.837	49.073	1.74893	0.55	0.0975498	0.599836	1	0.777527	No	1.74893	-1.6	-0.983259	0.183692	0.750229	0.464823	No
ENST00000627714.2	ENSG00000011304	PTBP1	345.755	337.383	524.978	252.175	158.766	213.979	2.4631	-0.85	-0.162188	0.443061	1	0.676515	No	2.4631	-1.85	-1.06876	0.114685	0.735081	0.388044	No
ENST00000627726.3	ENSG00000071054	MAP4K4	636.556	645.064	585.776	514.618	36.725	211.686	2.63992	-1.6	-0.577047	0.178869	0.755317	0.46912	No	2.63992	-2	-2.5672	7.64161e-07	8.01961e-06	3.82158e-06	Yes
ENST00000627746.2	ENSG00000149923	PPP4C	243.502	325.332	524.36	527.47	479.909	627.88	2.6205	1.7	0.5495	0.151616	0.745927	0.439921	No	2.6205	2	0.824864	7.64161e-07	8.01961e-06	3.82158e-06	Yes
ENST00000627766.2	ENSG00000165304	MELK	0	6.03	25.95	24.251	16.942	11.078	1.15885	1.8	1.934	0.124063	0.745927	0.406262	No	1.15885	1.65	1.5804	0.17006	0.735081	0.450392	No
ENST00000627783.2	ENSG00000172403	SYNPO2	16.794	8.232	51.251	53.57	10.554	4.398	1.13731	1.05	1.21034	0.351154	1	0.608112	No	1.13731	0.1	0.0260825	0.890817	1	0.924225	No
ENST00000627802.1	ENSG00000104129	DNAJC17	83.134	125.147	88.585	86.715	84.641	100.773	1.97194	-1.9	-0.553512	0.0937045	0.745927	0.362853	No	1.97194	-1.8	-0.273293	0.129296	0.735081	0.406012	No
ENST00000627864.1	ENSG00000169057	MECP2	20.399	40.541	46.264	27.932	34.899	46.244	1.54978	-0.2	-0.0619096	0.819193	1	0.892383	No	1.54978	0.9	0.251367	0.419647	1	0.653613	No
ENST00000627886.2	ENSG00000280693	SH3PXD2A-AS1	298.742	382.961	535.423	362.1	272.42	345.45	2.54215	0	0.0106726	0.972203	1	0.972203	No	2.54215	-1.95	-0.395017	0.0785986	0.735081	0.328202	No
ENST00000627895.2	ENSG00000100902	PSMA6	93.92	183.674	76.71	58.672	95.256	80.908	1.98614	-2	-1.24508	7.64161e-07	8.53368e-06	3.98839e-06	Yes	1.98614	-1.75	-0.69083	0.143222	0.735081	0.422012	No
ENST00000627920.2	ENSG00000149182	ARFGAP2	57.506	159.442	262.597	197.315	0	174.562	2.17019	0.4	0.633909	0.687739	1	0.828301	No	2.17019	-0.8	-0.621393	0.468498	1	0.690023	No
ENST00000627934.3	ENSG00000196313	POM121	1122.4	1562.21	1885.14	1696.64	2570.31	3451.06	3.28677	0.6	0.107206	0.571843	1	0.760533	No	3.28677	2	0.932801	7.64161e-07	8.01961e-06	3.82158e-06	Yes
ENST00000628047.1	ENSG00000285889	NA	14.653	26	35.675	0	26	12	1.27346	-0.45	-0.534933	0.65765	1	0.81129	No	1.27346	-0.45	-0.254137	0.658071	1	0.80612	No
ENST00000628067.3	ENSG00000177542	SLC25A22	1916.48	2818.86	2817.41	2065.89	3825.26	4527.01	3.45006	-2	-0.280779	7.64161e-07	8.53368e-06	3.98839e-06	Yes	3.45006	2	0.643331	7.64161e-07	8.01961e-06	3.82158e-06	Yes
ENST00000628077.3	ENSG00000110011	DNAJC4	163.54	210.718	188.279	145.335	168.147	104.114	2.19209	-1.95	-0.585046	0.0748878	0.745927	0.326667	No	2.19209	-1.8	-0.66407	0.129296	0.735081	0.406012	No
ENST00000628121.1	ENSG00000281404	LINC01176	2.204	5.768	15.341	12.423	18.387	33.344	1.15723	1.95	1.0223	0.0748878	0.745927	0.326667	No	1.15723	2	1.65402	7.64161e-07	8.01961e-06	3.82158e-06	Yes
ENST00000628140.2	ENSG00000171608	PIK3CD	25.618	30.468	13.705	28.647	0	12.795	1.26595	-0.2	-0.0544906	0.819193	1	0.892383	No	1.26595	-0.9	-1.22324	0.419647	1	0.653613	No
ENST00000628156.1	ENSG00000184786	DYNLT2	4	24	39	34	20	14	1.33574	1.75	0.953272	0.138435	0.745927	0.42605	No	1.33574	0.15	0.0920244	0.854632	1	0.906591	No
ENST00000628161.2	ENSG00000182872	RBM10	1290.81	1610.68	2055.38	1707.93	2176.11	2084.27	3.23983	0.1	-0.0101437	0.891086	1	0.925579	No	3.23983	1.8	0.318396	0.129296	0.735081	0.406012	No
ENST00000628176.2	ENSG00000169057	MECP2	345.673	429.371	598.547	399.339	597.994	661.675	2.67766	-0.05	-0.00851581	0.929618	1	0.9426	No	2.67766	2	0.463018	7.64161e-07	8.01961e-06	3.82158e-06	Yes
ENST00000628216.2	ENSG00000125846	ZNF133	0	0	11.302	15.044	0	13.648	0.925881	2	1.82339	7.64161e-07	8.53368e-06	3.98839e-06	Yes	0.925881	0.75	0.223043	0.493557	1	0.707104	No
ENST00000628281.2	ENSG00000101464	PIGU	11.307	3.613	18.842	17.772	3.617	6.073	1.0274	1.1	0.666984	0.33271	1	0.595208	No	1.0274	-0.1	-0.385621	0.890817	1	0.924225	No
ENST00000628285.3	ENSG00000095787	WAC	562.281	1017.17	564.485	804.894	700.822	1321.65	2.88672	-0.95	-0.473726	0.395059	1	0.64154	No	2.88672	-0.2	-0.0280736	0.819505	1	0.889843	No
ENST00000628306.2	ENSG00000126247	CAPNS1	45.716	0	49.665	12.51	0	0	1.34154	0.45	0.184641	0.65765	1	0.81129	No	1.34154	-0.9	-2.69088	0.419647	1	0.653613	No
ENST00000628346.2	ENSG00000106976	DNM1	496.711	677.022	400.71	307.892	699.096	709.451	2.72872	-2	-1.0979	7.64161e-07	8.53368e-06	3.98839e-06	Yes	2.72872	0.2	0.0157574	0.819505	1	0.889843	No
ENST00000628377.2	ENSG00000131373	HACL1	0	13.875	19.384	0	0	13.742	0.954533	-0.2	-0.0940805	0.819193	1	0.892383	No	0.954533	-0.55	-0.443606	0.598956	1	0.773334	No
ENST00000628399.1	ENSG00000113456	RAD1	50.667	40.621	76.124	39.789	19.416	49.246	1.6538	0	-0.0563269	0.972203	1	0.972203	No	1.6538	-1.05	-0.571495	0.352835	1	0.602225	No
ENST00000628401.1	ENSG00000281183	NPTN-IT1	15	19	20	11	14	13	1.18819	-1.35	-0.440855	0.250174	0.878461	0.532768	No	1.18819	-1.7	-0.463492	0.15691	0.735081	0.437675	No
ENST00000628415.2	ENSG00000088367	EPB41L1	964.801	939.82	1250.19	1077.09	807.378	789.541	2.97186	-0.7	-0.117852	0.518792	1	0.7282	No	2.97186	-1.9	-0.528963	0.0983384	0.735081	0.363994	No
ENST00000628418.1	ENSG00000198791	CNOT7	120.377	161.362	139.956	125.199	52.394	126.431	2.04828	-1.6	-0.477058	0.178869	0.755317	0.46912	No	2.04828	-1.85	-0.727572	0.114685	0.735081	0.388044	No
ENST00000628419.2	ENSG00000124596	OARD1	120.878	177.785	316.093	245.936	327.465	375.709	2.38174	1.95	0.507155	0.0748878	0.745927	0.326667	No	2.38174	2	0.963952	7.64161e-07	8.01961e-06	3.82158e-06	Yes
ENST00000628426.1	ENSG00000182022	CHST15	106.798	131.186	60.646	25.904	67.383	107.638	1.93766	-2	-1.69092	7.64161e-07	8.53368e-06	3.98839e-06	Yes	1.93766	-2	-0.662019	7.64161e-07	8.01961e-06	3.82158e-06	Yes
ENST00000628477.2	ENSG00000145833	DDX46	65.423	0	56.788	42.341	21.886	16.963	1.56101	0	0.0183185	0.972203	1	0.972203	No	1.56101	0	-0.901261	0.971928	1	0.971928	No
ENST00000628479.2	ENSG00000166169	POLL	0	0	106.166	176.955	186.189	0	1.86897	1.8	4.41539	0.124063	0.745927	0.406262	No	1.86897	0.75	3.96057	0.493557	1	0.707104	No
ENST00000628507.1	ENSG00000128309	MPST	22.37	0	29.87	54.226	39.707	55.508	1.49953	0.9	1.0728	0.418828	1	0.659609	No	1.49953	1.5	1.25171	0.210401	0.802726	0.489789	No
ENST00000628516.1	ENSG00000280924	LINC00628	15	14	23	17	11	5	1.16455	0.35	0.0355317	0.71943	1	0.844005	No	1.16455	-1.45	-0.702828	0.223667	0.828232	0.500849	No
ENST00000628549.1	ENSG00000077721	UBE2A	36.678	6.248	18.017	19.665	0	23.155	1.29283	-0.25	-0.664623	0.784672	1	0.875719	No	1.29283	-1	-1.25709	0.371786	1	0.615235	No
ENST00000628579.1	ENSG00000143183	TMCO1	255.293	264.517	432.97	321.214	138.77	269.268	2.41798	1	0.151842	0.37041	1	0.621198	No	2.41798	-1.55	-0.525791	0.196805	0.776179	0.476087	No
ENST00000628593.1	ENSG00000155542	SETD9	13.319	26.066	47.72	7.544	18.349	11.943	1.33036	0.1	0.103073	0.891086	1	0.925579	No	1.33036	-1.1	-0.424161	0.334311	1	0.588306	No
ENST00000628614.1	ENSG00000197694	SPTAN1	10.033	20.487	40.39	50.452	16.024	19.022	1.40391	2	1.11401	7.64161e-07	8.53368e-06	3.98839e-06	Yes	1.40391	0.3	0.131611	0.752534	1	0.856489	No
ENST00000628646.2	ENSG00000197283	SYNGAP1	10.45	19.344	1.981	23.864	11.725	32.681	1.25582	-0.45	-0.37541	0.65765	1	0.81129	No	1.25582	0.8	0.418209	0.468498	1	0.690023	No
ENST00000628752.2	ENSG00000198646	NCOA6	17.842	15.661	14.456	14.493	12.007	17.398	1.19896	-1.45	-0.577456	0.221161	0.829225	0.508454	No	1.19896	-0.8	-0.26783	0.468498	1	0.690023	No
ENST00000628823.2	ENSG00000242086	SDHAP2	27.465	28.491	20.479	17.378	65.029	93.145	1.62257	-1.85	-0.739843	0.10974	0.745927	0.388474	No	1.62257	2	1.20698	7.64161e-07	8.01961e-06	3.82158e-06	Yes
ENST00000628855.1	ENSG00000281332	NA	76.51	95	101.614	96.572	92	125.666	1.97868	-1.15	-0.194324	0.315232	0.999341	0.582517	No	1.97868	0.2	0.0360981	0.819505	1	0.889843	No
ENST00000628863.2	ENSG00000136933	RABEPK	2.303	29.76	0	11.115	77.924	82.43	1.52429	-1.05	-1.25044	0.351154	1	0.608112	No	1.52429	2	1.92844	7.64161e-07	8.01961e-06	3.82158e-06	Yes
ENST00000628873.1	ENSG00000185829	ARL17A	10.991	13.17	0	0	0	24.023	0.881863	-1.8	-1.50998	0.124063	0.745927	0.406262	No	0.881863	0.1	0.0441185	0.890817	1	0.924225	No
ENST00000628917.2	ENSG00000242086	SDHAP2	0	0	21.895	22.141	21.024	3.319	1.06427	2	2.13348	7.64161e-07	8.53368e-06	3.98839e-06	Yes	1.06427	2	1.98488	7.64161e-07	8.01961e-06	3.82158e-06	Yes
ENST00000628937.1	ENSG00000281571	NA	22.276	67.263	0	0	0	53.479	1.44126	-2	-3.62022	7.64161e-07	8.53368e-06	3.98839e-06	Yes	1.44126	-1.55	-1.31969	0.196805	0.776179	0.476087	No
ENST00000628990.2	ENSG00000085276	MECOM	473.636	413.66	1172.52	0	788.24	157.497	2.58956	-0.3	-0.543978	0.752118	1	0.860326	No	2.58956	-0.1	0.0175789	0.890817	1	0.924225	No
ENST00000629016.2	ENSG00000110921	MVK	29.08	0	60.833	41.605	163.054	31.357	1.79606	0.9	0.963406	0.418828	1	0.659609	No	1.79606	1.6	2.07921	0.183692	0.750229	0.464823	No
ENST00000629020.2	ENSG00000146416	AIG1	3.465	18.115	11.328	19.394	24.897	11.83	1.23066	0.1	0.121081	0.891086	1	0.925579	No	1.23066	1	0.555232	0.371786	1	0.615235	No
ENST00000629042.2	ENSG00000143401	ANP32E	73.039	113.099	175.298	83.307	109.183	69.917	1.99297	-0.05	-0.128744	0.929618	1	0.9426	No	1.99297	-1.2	-0.484687	0.300046	0.976637	0.562191	No
ENST00000629058.1	ENSG00000281376	ABALON	37.065	13.906	97.387	47.717	28.483	43.174	1.63036	1.5	0.888682	0.206764	0.804505	0.494777	No	1.63036	0.2	0.098168	0.819505	1	0.889843	No
ENST00000629089.1	ENSG00000197694	SPTAN1	16.501	42.553	49.156	77.421	19.252	40.664	1.5919	1.45	0.70857	0.221161	0.829225	0.508454	No	1.5919	-0.35	-0.18566	0.720696	1	0.839906	No
ENST00000629111.1	ENSG00000281490	NA	44	28	86.896	86.984	143	136.008	1.92949	1.85	0.788832	0.10974	0.745927	0.388474	No	1.92949	2	1.508	7.64161e-07	8.01961e-06	3.82158e-06	Yes
ENST00000629181.1	ENSG00000233178	NA	11	7	32	11.049	33	16.256	1.2066	0.8	0.537252	0.467777	1	0.694702	No	1.2066	0.65	0.681136	0.545244	1	0.7421	No
ENST00000629188.2	ENSG00000179818	ASPRV1	4.099	9.649	30.77	21.036	5.349	14.168	1.12712	1.9	1.10572	0.0937045	0.745927	0.362853	No	1.12712	0.85	0.303338	0.443886	1	0.671867	No
ENST00000629193.3	ENSG00000131844	MCCC2	100.738	115.459	142.082	126.873	70.117	111.146	2.01111	-0.05	-0.0752162	0.929618	1	0.9426	No	2.01111	-1.5	-0.529449	0.210401	0.802726	0.489789	No
ENST00000629269.2	ENSG00000105254	TBCB	8.72	8.41	47.555	13.996	13.221	6.32	1.21477	1.25	0.991611	0.28167	0.933834	0.558465	No	1.21477	-0.3	-0.0447716	0.752534	1	0.856489	No
ENST00000629303.2	ENSG00000077721	UBE2A	13.403	14.75	22.192	8.717	11.49	10.434	1.14798	-0.2	-0.0569025	0.819193	1	0.892383	No	1.14798	-0.65	-0.334957	0.545244	1	0.7421	No
ENST00000629362.2	ENSG00000082438	COBLL1	0	13.45	10.554	0	18.778	24.391	1.08629	-0.45	-0.442901	0.65765	1	0.81129	No	1.08629	1.3	0.915019	0.268404	0.913144	0.53946	No
ENST00000629371.2	ENSG00000004455	AK2	76.998	36.621	28.204	88.244	132.933	27.484	1.84311	-0.35	-0.169323	0.71943	1	0.844005	No	1.84311	0.05	0.0867348	0.929905	1	0.942418	No
ENST00000629393.1	ENSG00000281026	N4BP2L2-IT2	9	11	14	11	10	23	1.12281	-0.65	-0.230673	0.545373	1	0.745494	No	1.12281	1	0.320836	0.371786	1	0.615235	No
ENST00000629425.2	ENSG00000103599	IQCH	17.567	41.173	47.569	41.876	42.561	38.479	1.56376	0.85	0.357596	0.443061	1	0.676515	No	1.56376	0.85	0.373408	0.443886	1	0.671867	No
ENST00000629426.2	ENSG00000119723	COQ6	165.046	170.251	159.949	98.933	119.496	105.587	2.12824	-1.9	-0.866457	0.0937045	0.745927	0.362853	No	2.12824	-1.95	-0.88196	0.0785986	0.735081	0.328202	No
ENST00000629438.2	ENSG00000114956	DGUOK	482.104	588.616	484.878	551.719	1010.58	1236.62	2.8449	-1.85	-0.429634	0.10974	0.745927	0.388474	No	2.8449	2	0.8643	7.64161e-07	8.01961e-06	3.82158e-06	Yes
ENST00000629441.2	ENSG00000280832	NA	63	68	95	58	39	60	1.79128	-0.45	-0.120932	0.65765	1	0.81129	No	1.79128	-1.75	-0.60734	0.143222	0.735081	0.422012	No
ENST00000629482.3	ENSG00000280670	CCDC163	50.068	50.832	60.012	54.752	32.473	28.138	1.65382	-0.7	-0.291317	0.518792	1	0.7282	No	1.65382	-1.6	-0.748785	0.183692	0.750229	0.464823	No
ENST00000629528.2	ENSG00000197930	ERO1A	184.294	216.904	125.913	162.842	154.866	155.909	2.21467	-1.55	-0.598497	0.192605	0.779763	0.481655	No	2.21467	-1.25	-0.596941	0.283852	0.943429	0.5516	No
ENST00000629543.2	ENSG00000007392	LUC7L	40.056	0	0	0	302.874	292.704	2.02006	-0.75	-2.53367	0.492835	1	0.711134	No	2.02006	2	3.2276	7.64161e-07	8.01961e-06	3.82158e-06	Yes
ENST00000629575.2	ENSG00000137073	UBAP2	44.396	56.609	6.748	63.718	133.782	190.94	1.9236	-0.55	-0.616481	0.599836	1	0.777527	No	1.9236	2	1.44326	7.64161e-07	8.01961e-06	3.82158e-06	Yes
ENST00000629597.2	ENSG00000242114	MTFP1	75.653	82.943	128.266	82.678	69.757	81.446	1.92628	0.15	-0.0246064	0.85454	1	0.908916	No	1.92628	-0.5	-0.124063	0.627859	1	0.789326	No
ENST00000629610.2	ENSG00000148337	CIZ1	15.007	53.931	11.208	67.113	77.399	17.705	1.64441	-0.1	0.00399303	0.891086	1	0.925579	No	1.64441	0.1	0.337264	0.890817	1	0.924225	No
ENST00000629659.2	ENSG00000182944	EWSR1	100.285	175.305	148.355	94.051	67.055	127.584	2.06501	-1.3	-0.510926	0.265714	0.905269	0.545474	No	2.06501	-1.7	-0.757972	0.15691	0.735081	0.437675	No
ENST00000629669.2	ENSG00000078070	MCCC1	147.917	154.212	122.869	167.473	97.21	175.19	2.16	-0.8	-0.35614	0.467777	1	0.694702	No	2.16	-1.1	-0.313478	0.334311	1	0.588306	No
ENST00000629685.2	ENSG00000279765	NA	10.45	16.326	26.053	2.829	4.013	0	1.01468	-0.35	-0.171857	0.71943	1	0.844005	No	1.01468	-1.8	-1.43052	0.129296	0.735081	0.406012	No
ENST00000629723.2	ENSG00000280739	EIF1B-AS1	4.095	9.491	12.089	10.459	14.688	8.128	1.02444	0.7	0.208161	0.518792	1	0.7282	No	1.02444	0.75	0.351664	0.493557	1	0.707104	No
ENST00000629725.2	ENSG00000120948	TARDBP	80.04	50.092	43.142	23.233	4.762	7.975	1.59867	-1.7	-1.36241	0.151616	0.745927	0.439921	No	1.59867	-2	-2.55141	7.64161e-07	8.01961e-06	3.82158e-06	Yes
ENST00000629733.3	ENSG00000171843	MLLT3	32.197	33.407	43.96	41.711	32.206	55.611	1.5729	-0.05	-0.053402	0.929618	1	0.9426	No	1.5729	0.75	0.143785	0.493557	1	0.707104	No
ENST00000629768.2	ENSG00000183010	PYCR1	148.298	150.715	333.819	224.312	918.686	943.956	2.60638	1.2	0.678254	0.297968	0.964606	0.569171	No	2.60638	2	2.58017	7.64161e-07	8.01961e-06	3.82158e-06	Yes
ENST00000629808.2	ENSG00000181090	EHMT1	21.935	28.462	45.688	24.02	15.019	39.265	1.44977	0.4	0.110641	0.687739	1	0.828301	No	1.44977	-0.05	-0.0277455	0.929905	1	0.942418	No
ENST00000629845.1	ENSG00000136942	RPL35	50.003	95.812	31.643	46.851	10.9	68.854	1.69567	-1.85	-1.09765	0.10974	0.745927	0.388474	No	1.69567	-1.35	-0.887799	0.252858	0.883506	0.525072	No
ENST00000629846.2	ENSG00000152556	PFKM	20.273	21.144	74.774	19.661	0	33.888	1.40512	0.55	0.514384	0.599836	1	0.777527	No	1.40512	-0.45	-0.586315	0.658071	1	0.80612	No
ENST00000629969.1	ENSG00000281383	NA	1.941	13.185	23.68	13.322	5.742	2.125	1.02406	1.3	0.949021	0.265714	0.905269	0.545474	No	1.02406	-0.6	-0.327668	0.571116	1	0.757036	No
ENST00000629977.2	ENSG00000185760	KCNQ5	67.911	70.338	49.24	6.164	84.472	54.234	1.75824	-2	-1.70304	7.64161e-07	8.53368e-06	3.98839e-06	Yes	1.75824	-0.9	-0.332668	0.419647	1	0.653613	No
ENST00000629983.2	ENSG00000126247	CAPNS1	1304.59	1910.86	2467.13	1440.08	1206.88	1497.83	3.18814	-0.35	-0.107994	0.71943	1	0.844005	No	3.18814	-2	-0.411664	7.64161e-07	8.01961e-06	3.82158e-06	Yes
ENST00000629992.2	ENSG00000182621	PLCB1	4	15.813	15.836	11	31	32	1.25084	0.55	0.108863	0.599836	1	0.777527	No	1.25084	2	1.07573	7.64161e-07	8.01961e-06	3.82158e-06	Yes
ENST00000629999.3	ENSG00000105671	DDX49	15.2	28.223	48.9	29.095	95.258	125.05	1.73923	1.5	0.524955	0.206764	0.804505	0.494777	No	1.73923	2	2.11381	7.64161e-07	8.01961e-06	3.82158e-06	Yes
ENST00000630056.1	ENSG00000125846	ZNF133	88.464	179.893	289.37	270.587	0	146.63	2.13652	1.9	0.730682	0.0937045	0.745927	0.362853	No	2.13652	-1.2	-1.11747	0.300046	0.976637	0.562191	No
ENST00000630077.3	ENSG00000159082	SYNJ1	90.024	186.059	271.993	172.862	147.171	229.781	2.22763	0.8	0.344068	0.467777	1	0.694702	No	2.22763	0.55	0.179885	0.598956	1	0.773334	No
ENST00000630130.2	ENSG00000000971	CFH	101.135	146.616	236.443	247.165	122.595	123.532	2.18932	2	0.528911	7.64161e-07	8.53368e-06	3.98839e-06	Yes	2.18932	-1.45	-0.252449	0.223667	0.828232	0.500849	No
ENST00000630147.1	ENSG00000197694	SPTAN1	142.242	223.604	326.783	236.288	186.463	196.629	2.31354	1.3	0.273914	0.265714	0.905269	0.545474	No	2.31354	-0.4	-0.0558481	0.688937	1	0.822874	No
ENST00000630236.2	ENSG00000136877	FPGS	61.178	0	72.237	0	0	118.659	1.44857	1.15	2.89829	0.315232	0.999341	0.582517	No	1.44857	1.15	2.58331	0.317035	1	0.576376	No
ENST00000630242.2	ENSG00000226777	FAM30A	13.084	9	11	8	14	5	1.05797	-1.05	-0.453934	0.351154	1	0.608112	No	1.05797	-0.6	-0.317878	0.571116	1	0.757036	No
ENST00000630255.2	ENSG00000215301	DDX3X	35.571	54.764	52.103	44.393	20.804	51.534	1.54552	-0.5	-0.217162	0.628575	1	0.79477	No	1.54552	-1.55	-1.65993	0.196805	0.776179	0.476087	No
ENST00000630259.1	ENSG00000147687	TATDN1	23.619	3.824	13.273	3.891	0	44.864	1.24083	-0.05	0.0894273	0.929618	1	0.9426	No	1.24083	-0.35	0.164382	0.720696	1	0.839906	No
ENST00000630269.2	ENSG00000171843	MLLT3	63.566	95.908	117.637	88.14	71.947	90.987	1.93425	-0.55	-0.0766021	0.599836	1	0.777527	No	1.93425	-1.6	-0.332735	0.183692	0.750229	0.464823	No
ENST00000630287.2	ENSG00000117394	SLC2A1	7493.68	10163.8	13173.7	9135.54	6179.76	7088.81	3.92729	-0.4	-0.0510951	0.687739	1	0.828301	No	3.92729	-2	-0.644358	7.64161e-07	8.01961e-06	3.82158e-06	Yes
ENST00000630307.2	ENSG00000183576	SETD3	20.138	17.096	27.125	28.366	12.548	14.054	1.34214	0.2	0.0414199	0.819193	1	0.892383	No	1.34214	-1.1	-0.354454	0.334311	1	0.588306	No
ENST00000630399.1	ENSG00000281371	INE2	18.034	4.371	21.42	13.912	33.023	62.059	1.37438	0.25	-0.075978	0.784672	1	0.875719	No	1.37438	1.7	1.28396	0.15691	0.735081	0.437675	No
ENST00000630421.2	ENSG00000280734	NA	7	17	20	9	5	12	1.06556	-0.4	-0.0991338	0.687739	1	0.828301	No	1.06556	-1.1	-0.497101	0.334311	1	0.588306	No
ENST00000630424.2	ENSG00000114062	UBE3A	72.588	143.561	67.328	66.495	25.526	0	1.84634	-1.3	-1.06008	0.265714	0.905269	0.545474	No	1.84634	-1.7	-1.85836	0.15691	0.735081	0.437675	No
ENST00000630477.1	ENSG00000126067	PSMB2	2499.18	3415.82	2666.97	2036.45	2768.84	3019.2	3.4236	-2	-0.720459	7.64161e-07	8.53368e-06	3.98839e-06	Yes	3.4236	-2	-0.243371	7.64161e-07	8.01961e-06	3.82158e-06	Yes
ENST00000630497.1	ENSG00000133247	KMT5C	68.601	71.344	102.099	105.614	56.402	121.695	1.89524	0.5	0.150637	0.628575	1	0.79477	No	1.89524	0.1	0.168511	0.890817	1	0.924225	No
ENST00000630539.1	ENSG00000049656	CLPTM1L	413.45	278.648	175.106	195.356	158.949	347.241	2.4058	-1.85	-1.33165	0.10974	0.745927	0.388474	No	2.4058	-1.3	-0.890125	0.268404	0.913144	0.53946	No
ENST00000630662.2	ENSG00000072210	ALDH3A2	70.271	45.314	37.899	19.978	65.685	67.232	1.7071	-1.75	-1.07542	0.138435	0.745927	0.42605	No	1.7071	-0.2	-0.115156	0.819505	1	0.889843	No
ENST00000630693.2	ENSG00000203879	GDI1	61.782	116.413	109.496	66.032	92.863	65.079	1.91408	-1.35	-0.404459	0.250174	0.878461	0.532768	No	1.91408	-0.9	-0.307369	0.419647	1	0.653613	No
ENST00000630763.1	ENSG00000197694	SPTAN1	65.606	116.903	124.355	171.865	64.2	68.535	1.99907	1	0.456207	0.37041	1	0.621198	No	1.99907	-1.15	-0.518444	0.317035	1	0.576376	No
ENST00000630771.2	ENSG00000060339	CCAR1	56.337	87.314	61.216	96.895	41.572	189.439	1.95628	-0.3	-0.0652453	0.752118	1	0.860326	No	1.95628	0.45	0.566499	0.658071	1	0.80612	No
ENST00000630809.2	ENSG00000177542	SLC25A22	6.32	14.186	0	0	21.348	15.41	1.09394	-2	-1.9762	7.64161e-07	8.53368e-06	3.98839e-06	Yes	1.09394	0.2	-0.125183	0.819505	1	0.889843	No
ENST00000630827.1	ENSG00000152795	HNRNPDL	32.005	106.558	0	82.145	0	82.064	1.75634	-1.2	-1.1364	0.297968	0.964606	0.569171	No	1.75634	-1.1	-0.996818	0.334311	1	0.588306	No
ENST00000630833.2	ENSG00000177565	TBL1XR1	13.041	36.743	47.53	51.145	0	9.222	1.40831	1.3	0.639767	0.265714	0.905269	0.545474	No	1.40831	-1.9	-1.77522	0.0983384	0.735081	0.363994	No
ENST00000630839.2	ENSG00000140740	UQCRC2	251.806	373.832	425.665	259.382	231.603	336.733	2.47523	-1.6	-0.285656	0.178869	0.755317	0.46912	No	2.47523	-1.9	-0.335898	0.0983384	0.735081	0.363994	No
ENST00000630865.1	ENSG00000107130	NCS1	68.412	166.477	26.555	50.7	30.791	90.062	1.81188	-1.9	-2.06501	0.0937045	0.745927	0.362853	No	1.81188	-1.55	-1.68442	0.196805	0.776179	0.476087	No
ENST00000630866.1	ENSG00000197694	SPTAN1	19.725	36.199	107.613	67.64	5.854	0	1.63001	1.45	1.00901	0.221161	0.829225	0.508454	No	1.63001	-1.95	-2.21909	0.0785986	0.735081	0.328202	No
ENST00000630913.2	ENSG00000073921	PICALM	0	0	14.711	11.918	0	18.919	0.902294	2	1.72318	7.64161e-07	8.53368e-06	3.98839e-06	Yes	0.902294	0.75	1.44753	0.493557	1	0.707104	No
ENST00000630925.1	ENSG00000137575	SDCBP	66.901	25.055	138.215	5.631	11.354	51.805	1.66666	0.05	0.121484	0.929618	1	0.9426	No	1.66666	-0.8	-0.907331	0.468498	1	0.690023	No
ENST00000630929.2	ENSG00000119969	HELLS	16.799	21.836	35.676	35.94	29.551	16.208	1.3693	1.5	1.00321	0.206764	0.804505	0.494777	No	1.3693	0.95	0.839367	0.396129	1	0.636379	No
ENST00000630951.1	ENSG00000157869	RAB28	0	24.43	0	0	49.273	48.707	1.34628	-1.35	-1.99067	0.250174	0.878461	0.532768	No	1.34628	1.7	1.39543	0.15691	0.735081	0.437675	No
ENST00000630952.2	ENSG00000136261	BZW2	108.066	210.361	300.348	209.292	538.435	461.289	2.46448	1.5	0.378583	0.206764	0.804505	0.494777	No	2.46448	2	1.48741	7.64161e-07	8.01961e-06	3.82158e-06	Yes
ENST00000630972.2	ENSG00000120694	HSPH1	442.364	530.08	959.026	503.85	1678.9	1165.59	2.93349	-0.05	-0.0240943	0.929618	1	0.9426	No	2.93349	2	1.18311	7.64161e-07	8.01961e-06	3.82158e-06	Yes
ENST00000630983.1	ENSG00000186184	POLR1D	8.632	3.152	20.849	26.616	4.175	36.113	1.23203	1.45	1.15146	0.221161	0.829225	0.508454	No	1.23203	0.75	0.977389	0.493557	1	0.707104	No
ENST00000630992.2	ENSG00000088387	DOCK9	1.946	4.472	32.412	19.472	1.823	20.015	1.12625	1.95	1.49544	0.0748878	0.745927	0.326667	No	1.12625	0.55	0.631947	0.598956	1	0.773334	No
ENST00000631006.2	ENSG00000196935	SRGAP1	630.08	868.868	1119.1	861.196	835.732	1039.51	2.92771	0.2	0.0162129	0.819193	1	0.892383	No	2.92771	1.1	0.0593554	0.334311	1	0.588306	No
ENST00000631024.1	ENSG00000121064	SCPEP1	4.625	12.968	44.005	17.585	5.068	9.484	1.16588	1.8	1.07991	0.124063	0.745927	0.406262	No	1.16588	-0.35	-0.0844189	0.720696	1	0.839906	No
ENST00000631044.2	ENSG00000140521	POLG	60.207	80.299	85.794	52.311	65.449	22.824	1.81046	-0.95	-0.414982	0.395059	1	0.64154	No	1.81046	-1.2	-0.75024	0.300046	0.976637	0.562191	No
ENST00000631126.2	ENSG00000146457	WTAP	35.297	137.487	628.137	569.525	251.338	145.937	2.42202	2	2.46123	7.64161e-07	8.53368e-06	3.98839e-06	Yes	2.42202	1.3	0.978509	0.268404	0.913144	0.53946	No
ENST00000631148.2	ENSG00000171813	PWWP2B	232.599	403.112	428.281	355.623	277.706	303.401	2.5017	-0.2	-0.042673	0.819193	1	0.892383	No	2.5017	-1.25	-0.385003	0.283852	0.943429	0.5516	No
ENST00000631175.3	ENSG00000280739	EIF1B-AS1	52.23	73.738	177.693	146.534	51.875	65.53	1.94108	2	0.869064	7.64161e-07	8.53368e-06	3.98839e-06	Yes	1.94108	-1.6	-0.399548	0.183692	0.750229	0.464823	No
ENST00000631185.2	ENSG00000077721	UBE2A	14.969	3.851	12.567	26.297	6.293	22.823	1.19251	0.55	0.286302	0.599836	1	0.777527	No	1.19251	0.1	0.0443255	0.890817	1	0.924225	No
ENST00000631190.1	ENSG00000280798	LINC00294	171.85	205.165	305.682	254.886	257	234.559	2.35643	1.5	0.173426	0.206764	0.804505	0.494777	No	2.35643	0.85	0.145854	0.443886	1	0.671867	No
ENST00000631211.1	ENSG00000280800	NA	38638.1	65919.8	59091.3	38857.7	37472.3	52560.9	4.6661	-2	-0.452875	7.64161e-07	8.53368e-06	3.98839e-06	Yes	4.6661	-2	-0.400595	7.64161e-07	8.01961e-06	3.82158e-06	Yes
ENST00000631253.2	ENSG00000177565	TBL1XR1	2.776	2.752	57.533	23.783	8.906	27.109	1.34466	2	2.22559	7.64161e-07	8.53368e-06	3.98839e-06	Yes	1.34466	1.15	1.00642	0.317035	1	0.576376	No
ENST00000631288.2	ENSG00000242086	SDHAP2	22.067	13.791	12.124	8.305	38.358	79.505	1.45702	-1.7	-0.950561	0.151616	0.745927	0.439921	No	1.45702	1.85	1.15971	0.114685	0.735081	0.388044	No
ENST00000631576.1	ENSG00000159166	LAD1	7.15	18.912	11.157	31.758	4.595	16.19	1.1903	0.5	0.46944	0.628575	1	0.79477	No	1.1903	-0.7	-0.314026	0.519508	1	0.724208	No
ENST00000631616.1	ENSG00000166913	YWHAB	33.118	57.651	36.061	60.252	50.835	37.073	1.65	-0.7	-0.314437	0.518792	1	0.7282	No	1.65	-0.8	-0.32454	0.468498	1	0.690023	No
ENST00000631619.1	ENSG00000163660	CCNL1	120.016	187.334	358.176	398.688	336.566	366.775	2.43958	1.95	0.990805	0.0748878	0.745927	0.326667	No	2.43958	2	0.952516	7.64161e-07	8.01961e-06	3.82158e-06	Yes
ENST00000631679.1	ENSG00000107404	DVL1	54.086	148.511	97.151	118.504	179.331	242.215	2.08546	0	0.0980912	0.972203	1	0.972203	No	2.08546	1.85	1.36485	0.114685	0.735081	0.388044	No
ENST00000631687.2	ENSG00000166582	CENPV	38.572	39.406	58.931	33.128	50.595	57.637	1.64912	-0.4	-0.117027	0.687739	1	0.828301	No	1.64912	0.9	0.101392	0.419647	1	0.653613	No
ENST00000631858.1	ENSG00000282508	NA	12.51	27.109	86.847	75.493	154.998	162.742	1.92018	2	1.60829	7.64161e-07	8.53368e-06	3.98839e-06	Yes	1.92018	2	2.6719	7.64161e-07	8.01961e-06	3.82158e-06	Yes
ENST00000632009.1	ENSG00000132793	LPIN3	156.259	126.646	115.537	143.929	163.687	139.314	2.16114	-1.1	-0.499738	0.33271	1	0.595208	No	2.16114	-0.55	-0.0745188	0.598956	1	0.773334	No
ENST00000632040.1	ENSG00000289565	NA	23.874	18.549	29.812	10.095	9.123	17.189	1.30639	-1.45	-0.650759	0.221161	0.829225	0.508454	No	1.30639	-1.9	-1.04076	0.0983384	0.735081	0.363994	No
ENST00000632077.1	ENSG00000267496	FAM215A	28	9.366	79	28.715	40.81	23.784	1.69483	1.5	0.426402	0.206764	0.804505	0.494777	No	1.69483	1.3	0.799024	0.268404	0.913144	0.53946	No
ENST00000632102.1	ENSG00000282508	NA	13.809	11.779	35.128	44.454	35.883	44.167	1.4812	1.75	1.00535	0.138435	0.745927	0.42605	No	1.4812	2	1.1523	7.64161e-07	8.01961e-06	3.82158e-06	Yes
ENST00000632202.1	ENSG00000204138	PHACTR4	26.127	38.267	44.123	23.345	9.65	25.152	1.42154	-0.95	-0.38578	0.395059	1	0.64154	No	1.42154	-1.8	-0.925693	0.129296	0.735081	0.406012	No
ENST00000632315.1	ENSG00000197321	SVIL	30.593	46.893	0	64.322	98.387	0	1.64052	-1.05	-0.890606	0.351154	1	0.608112	No	1.64052	-0.05	0.0963717	0.929905	1	0.942418	No
ENST00000632405.1	ENSG00000282508	NA	5.034	3	8.613	12.745	27.518	19.135	1.11228	1.55	0.888903	0.192605	0.779763	0.481655	No	1.11228	2	1.66343	7.64161e-07	8.01961e-06	3.82158e-06	Yes
ENST00000632421.1	ENSG00000204138	PHACTR4	0	3.644	12.332	48.422	24.491	52.688	1.37096	1.7	1.90161	0.151616	0.745927	0.439921	No	1.37096	1.9	2.33734	0.0983384	0.735081	0.363994	No
ENST00000632434.1	ENSG00000145781	COMMD10	505.461	0	318.826	0	0	243.991	2.21546	-0.6	-1.69974	0.571843	1	0.760533	No	2.21546	-0.35	-2.63498	0.720696	1	0.839906	No
ENST00000632445.1	ENSG00000107404	DVL1	49.926	32.616	41.19	17.789	40.423	28.136	1.57427	-1.45	-0.801254	0.221161	0.829225	0.508454	No	1.57427	-0.9	-0.368273	0.419647	1	0.653613	No
ENST00000632484.1	ENSG00000282393	NA	14	42	45	35	44	58	1.57709	0.25	0.0927018	0.784672	1	0.875719	No	1.57709	1.5	0.668978	0.210401	0.802726	0.489789	No
ENST00000632506.1	ENSG00000282458	WASH5P	85	110	247.002	198.707	378.736	412.872	2.35069	2	0.747176	7.64161e-07	8.53368e-06	3.98839e-06	Yes	2.35069	2	1.7829	7.64161e-07	8.01961e-06	3.82158e-06	Yes
ENST00000632537.1	ENSG00000275464	LOC102724159	2.532	0	25.321	11.235	11.381	5.632	0.953056	1.95	1.55558	0.0748878	0.745927	0.326667	No	0.953056	1.75	1.30564	0.143222	0.735081	0.422012	No
ENST00000632547.2	ENSG00000185040	SPDYE16	9	17	10.255	37.368	21.962	17.959	1.29411	0.35	0.62081	0.71943	1	0.844005	No	1.29411	0.85	0.405778	0.443886	1	0.671867	No
ENST00000632555.1	ENSG00000265241	RBM8A	1849.43	2761.43	2765.92	1975.64	1865.77	2219.33	3.33003	-2	-0.329128	7.64161e-07	8.53368e-06	3.98839e-06	Yes	3.33003	-2	-0.367514	7.64161e-07	8.01961e-06	3.82158e-06	Yes
ENST00000632629.1	ENSG00000274810	NPHP3-ACAD11	0	30.848	14.014	23.698	0	15.686	0.888238	0.2	0.355577	0.819193	1	0.892383	No	0.888238	-0.45	-1.42662	0.658071	1	0.80612	No
ENST00000632679.1	ENSG00000282416	NA	63.364	7.417	185.87	201.065	244.921	220.915	2.16116	2	2.06879	7.64161e-07	8.53368e-06	3.98839e-06	Yes	2.16116	2	2.49074	7.64161e-07	8.01961e-06	3.82158e-06	Yes
ENST00000632685.1	ENSG00000043093	DCUN1D1	1132.24	1763.54	3032.02	1927.3	1316.12	1555.01	3.21988	1.85	0.313319	0.10974	0.745927	0.388474	No	3.21988	-2	-0.30725	7.64161e-07	8.01961e-06	3.82158e-06	Yes
ENST00000632743.1	ENSG00000159166	LAD1	25.847	13.452	95.589	33.602	36.639	26.541	1.57542	1.45	1.05597	0.221161	0.829225	0.508454	No	1.57542	0.8	0.511071	0.468498	1	0.690023	No
ENST00000632790.1	ENSG00000282508	NA	15.731	18.7	45.583	64.787	59.112	67.398	1.64734	2	1.22352	7.64161e-07	8.53368e-06	3.98839e-06	Yes	1.64734	2	1.5315	7.64161e-07	8.01961e-06	3.82158e-06	Yes
ENST00000632792.1	ENSG00000170471	RALGAPB	0	155.082	118.135	0	83.307	189.086	1.91683	-0.2	-0.370409	0.819193	1	0.892383	No	1.91683	0.35	0.304187	0.720696	1	0.839906	No
ENST00000632800.1	ENSG00000198276	UCKL1	5.267	14.594	16.327	16.541	10.74	9.139	1.12178	0.8	0.40504	0.467777	1	0.694702	No	1.12178	-0.5	-0.323164	0.627859	1	0.789326	No
ENST00000632964.1	ENSG00000204138	PHACTR4	42.184	68.979	220.803	124.036	110.846	116.113	1.98449	1.9	1.5745	0.0937045	0.745927	0.362853	No	1.98449	1.7	1.00571	0.15691	0.735081	0.437675	No
ENST00000633035.1	ENSG00000171988	JMJD1C	5.986	20.333	9.419	17.174	6.68	13.194	1.10767	-0.3	-0.23625	0.752118	1	0.860326	No	1.10767	-0.55	-0.308546	0.598956	1	0.773334	No
ENST00000633056.1	ENSG00000198792	TMEM184B	44.326	59.653	64.812	71.893	79.13	54.796	1.7906	0.1	0.0414942	0.891086	1	0.925579	No	1.7906	0.4	0.0991113	0.688937	1	0.822874	No
ENST00000633063.3	ENSG00000033030	ZCCHC8	0	331.437	509.528	417.05	442.053	530.696	2.49964	1.6	1.43223	0.178869	0.755317	0.46912	No	2.49964	1.95	1.44291	0.0785986	0.735081	0.328202	No
ENST00000633125.1	ENSG00000141934	PLPP2	19.263	33.873	38.19	22.155	22.679	26.115	1.43637	-0.15	-0.179357	0.85454	1	0.908916	No	1.43637	-0.25	-0.33477	0.785112	1	0.872602	No
ENST00000633140.1	ENSG00000282386	NA	4	15	40	19	9	9	1.17252	1.8	0.941569	0.124063	0.745927	0.406262	No	1.17252	0.15	-0.011279	0.854632	1	0.906591	No
ENST00000633163.1	ENSG00000282572	NA	9.44	12.928	20.124	8.097	39.497	38.137	1.3218	-0.2	-0.154686	0.819193	1	0.892383	No	1.3218	2	1.27117	7.64161e-07	8.01961e-06	3.82158e-06	Yes
ENST00000633169.1	ENSG00000278966	NA	10.888	19.614	31.033	24.976	12.495	11.286	1.26084	1.8	0.587704	0.124063	0.745927	0.406262	No	1.26084	-0.9	-0.250251	0.419647	1	0.653613	No
ENST00000633182.1	ENSG00000282221	NA	20	15	53	49	14	17	1.42682	1.95	0.931497	0.0748878	0.745927	0.326667	No	1.42682	-0.65	-0.304812	0.545244	1	0.7421	No
ENST00000633189.1	ENSG00000282021	NA	14	12.278	29	21	26	48.446	1.38178	1.3	0.400519	0.265714	0.905269	0.545474	No	1.38178	1.9	0.962486	0.0983384	0.735081	0.363994	No
ENST00000633239.1	ENSG00000187017	ESPN	16.291	39.878	38.847	24.541	17.265	10.509	1.38375	-0.15	-0.173983	0.85454	1	0.908916	No	1.38375	-1.4	-0.931461	0.238204	0.855831	0.513637	No
ENST00000633286.1	ENSG00000282051	NA	4	11.421	23.449	8.012	4.083	10.052	0.998595	1.1	0.511709	0.33271	1	0.595208	No	0.998595	-0.25	-0.157274	0.785112	1	0.872602	No
ENST00000633363.1	ENSG00000282508	NA	0	0	15.37	3.26	10.584	15.327	0.848184	2	1.23876	7.64161e-07	8.53368e-06	3.98839e-06	Yes	0.848184	2	1.72736	7.64161e-07	8.01961e-06	3.82158e-06	Yes
ENST00000633367.1	ENSG00000155957	TMBIM4	383.075	554.551	779.302	588.712	375.349	479.324	2.69305	1.4	0.166105	0.235545	0.853642	0.520711	No	2.69305	-2	-0.315222	7.64161e-07	8.01961e-06	3.82158e-06	Yes
ENST00000633372.1	ENSG00000184831	APOO	9.125	3.841	16.705	17.017	2.551	21.192	1.09803	1.55	0.634268	0.192605	0.779763	0.481655	No	1.09803	0.25	0.25327	0.785112	1	0.872602	No
ENST00000633438.1	ENSG00000198792	TMEM184B	14.89	14.404	3.036	16.286	9.167	24.663	1.1879	-1.2	-0.706516	0.297968	0.964606	0.569171	No	1.1879	-0.55	-0.129467	0.598956	1	0.773334	No
ENST00000633485.1	ENSG00000140575	IQGAP1	4.656	4.661	60.664	19.142	0	82.766	1.44854	1.8	1.88127	0.124063	0.745927	0.406262	No	1.44854	0.15	1.94786	0.854632	1	0.906591	No
ENST00000633531.1	ENSG00000105854	PON2	249.141	386.414	370.459	283.549	232.422	181.13	2.43528	-0.05	-0.0267484	0.929618	1	0.9426	No	2.43528	-1.7	-0.806883	0.15691	0.735081	0.437675	No
ENST00000633556.3	ENSG00000112297	CRYBG1	4623.64	6080.48	5676.12	4513.1	4388.35	5332.47	3.69297	-2	-0.443412	7.64161e-07	8.53368e-06	3.98839e-06	Yes	3.69297	-2	-0.396694	7.64161e-07	8.01961e-06	3.82158e-06	Yes
ENST00000633708.1	ENSG00000166900	STX3	16.846	0	4.589	0	36.731	47.978	1.28536	-0.3	-0.805438	0.752118	1	0.860326	No	1.28536	1.6	1.54213	0.183692	0.750229	0.464823	No
ENST00000633719.1	ENSG00000282458	WASH5P	146.273	190.16	342.849	295.862	381.991	456.608	2.45244	2	0.561645	7.64161e-07	8.53368e-06	3.98839e-06	Yes	2.45244	2	1.06623	7.64161e-07	8.01961e-06	3.82158e-06	Yes
ENST00000633808.1	ENSG00000282508	NA	8.931	14.792	61.555	38.51	62.364	52.889	1.59247	2	1.51606	7.64161e-07	8.53368e-06	3.98839e-06	Yes	1.59247	2	1.89779	7.64161e-07	8.01961e-06	3.82158e-06	Yes
ENST00000633835.2	ENSG00000176171	BNIP3	218.251	156.308	230.486	206.254	47.367	62.61	2.17981	-0.4	-0.136235	0.687739	1	0.828301	No	2.17981	-2	-1.94033	7.64161e-07	8.01961e-06	3.82158e-06	Yes
ENST00000633848.1	ENSG00000284634	NA	0	7.119	0	28.866	18.839	27.546	1.14791	0.75	0.964025	0.492835	1	0.711134	No	1.14791	1.95	1.45484	0.0785986	0.735081	0.328202	No
ENST00000633881.1	ENSG00000279561	LOC100132249	12.874	36.361	26.571	30.839	14.475	24.076	1.38157	-0.3	-0.17384	0.752118	1	0.860326	No	1.38157	-0.95	-0.532371	0.396129	1	0.636379	No
ENST00000633895.1	ENSG00000282051	NA	18.242	22.906	75.036	37.45	49.698	83.423	1.64314	1.95	0.761382	0.0748878	0.745927	0.326667	No	1.64314	2	1.30243	7.64161e-07	8.01961e-06	3.82158e-06	Yes
ENST00000633899.1	ENSG00000168066	SF1	13.472	5.43	11.373	3.973	14.493	33.198	1.16951	-1.1	-0.72343	0.33271	1	0.595208	No	1.16951	1.3	0.840213	0.268404	0.913144	0.53946	No
ENST00000633953.1	ENSG00000159166	LAD1	4.754	19.319	30.975	7.223	10.332	14.708	1.14761	0.1	0.189871	0.891086	1	0.925579	No	1.14761	0	0.0282381	0.971928	1	0.971928	No
ENST00000633965.1	ENSG00000197746	PSAP	1292.21	1640.51	3268.36	2357.52	1494.22	1633.38	3.25994	2	0.543513	7.64161e-07	8.53368e-06	3.98839e-06	Yes	3.25994	-0.25	-0.0360371	0.785112	1	0.872602	No
ENST00000634054.1	ENSG00000107404	DVL1	9.126	4.39	23.783	3.84	31.423	37.532	1.27618	0.5	0.156891	0.628575	1	0.79477	No	1.27618	2	1.52346	7.64161e-07	8.01961e-06	3.82158e-06	Yes
ENST00000634086.1	ENSG00000184831	APOO	9.459	14.675	2.304	8.403	16.315	21.19	1.10813	-1.7	-0.928797	0.151616	0.745927	0.439921	No	1.10813	1.35	0.519375	0.252858	0.883506	0.525072	No
ENST00000634247.1	ENSG00000283041	LOC729998	20.438	23.314	16.77	20.31	7.619	19.514	1.26158	-1.2	-0.410605	0.297968	0.964606	0.569171	No	1.26158	-1.5	-0.760376	0.210401	0.802726	0.489789	No
ENST00000634258.3	ENSG00000198198	SZT2	415.12	610.733	960.247	633.063	804.076	998.073	2.83789	1.45	0.285274	0.221161	0.829225	0.508454	No	2.83789	2	0.551319	7.64161e-07	8.01961e-06	3.82158e-06	Yes
ENST00000634311.1	ENSG00000151240	DIP2C	20.738	10.053	25.663	2.898	8.442	15.595	1.18837	-0.75	-0.594298	0.492835	1	0.711134	No	1.18837	-1.05	-0.600332	0.352835	1	0.602225	No
ENST00000634317.1	ENSG00000283050	GTF2IP12	4.024	2.807	12.514	23.268	19.909	22.001	1.15606	1.95	1.30453	0.0748878	0.745927	0.326667	No	1.15606	2	1.51033	7.64161e-07	8.01961e-06	3.82158e-06	Yes
ENST00000634341.1	ENSG00000007541	PIGQ	105.393	90.039	92.923	85.781	33.481	0	1.82328	-1.6	-0.68163	0.178869	0.755317	0.46912	No	1.82328	-2	-2.82738	7.64161e-07	8.01961e-06	3.82158e-06	Yes
ENST00000634347.1	ENSG00000103248	MTHFSD	32.556	16.217	113.748	43.8	61.05	29.28	1.66102	1.5	1.03085	0.206764	0.804505	0.494777	No	1.66102	0.8	0.484768	0.468498	1	0.690023	No
ENST00000634348.1	ENSG00000116350	SRSF4	31.233	40.439	41.878	57.814	79.55	96.415	1.76207	-0.35	0.0322422	0.71943	1	0.844005	No	1.76207	2	0.893463	7.64161e-07	8.01961e-06	3.82158e-06	Yes
ENST00000634349.1	ENSG00000182473	EXOC7	244.321	275.887	389.258	477.029	268.43	339.169	2.50117	0.85	0.294746	0.443061	1	0.676515	No	2.50117	-0.15	-0.0107142	0.854632	1	0.906591	No
ENST00000634363.1	ENSG00000168566	SNRNP48	0	1.601	10.975	20.365	17.914	27.726	1.12612	1.95	1.75388	0.0748878	0.745927	0.326667	No	1.12612	2	2.21208	7.64161e-07	8.01961e-06	3.82158e-06	Yes
ENST00000634374.1	ENSG00000115380	EFEMP1	332.009	617.539	833.876	661.457	295.686	344.398	2.67658	1.35	0.313346	0.250174	0.878461	0.532768	No	2.67658	-2	-0.741305	7.64161e-07	8.01961e-06	3.82158e-06	Yes
ENST00000634384.2	ENSG00000164053	ATRIP	0	0	78.01	28.02	67.824	0	1.36573	0.9	2.20887	0.418828	1	0.659609	No	1.36573	1.8	3.41887	0.129296	0.735081	0.406012	No
ENST00000634391.1	ENSG00000282993	NA	26.765	40.853	24.579	12.954	31.446	21.801	1.45708	-2	-1.23093	7.64161e-07	8.53368e-06	3.98839e-06	Yes	1.45708	-1.75	-0.565747	0.143222	0.735081	0.422012	No
ENST00000634393.1	ENSG00000165138	ANKS6	0	41.599	14.054	0	0	27.23	1.16314	-0.55	-1.09134	0.599836	1	0.777527	No	1.16314	-0.5	-0.256863	0.627859	1	0.789326	No
ENST00000634486.1	ENSG00000126070	AGO3	20.947	75.013	99.464	77.429	84.82	156.992	1.92003	1.15	0.662099	0.315232	0.999341	0.582517	No	1.92003	1.5	1.03121	0.210401	0.802726	0.489789	No
ENST00000634529.1	ENSG00000259316	NA	355.637	544.752	619.457	497.814	268.83	424.37	2.62727	-0.25	-0.0303492	0.784672	1	0.875719	No	2.62727	-2	-0.488119	7.64161e-07	8.01961e-06	3.82158e-06	Yes
ENST00000634537.1	ENSG00000184470	TXNRD2	17.307	18.197	36.636	14.254	15.345	35.337	1.35078	0.15	0.0316688	0.85454	1	0.908916	No	1.35078	0.2	0.165767	0.819505	1	0.889843	No
ENST00000634600.1	ENSG00000122545	SEPTIN7	54.384	62.368	50.931	49.127	31.026	15.629	1.6473	-1.2	-0.505778	0.297968	0.964606	0.569171	No	1.6473	-1.95	-1.33162	0.0785986	0.735081	0.328202	No
ENST00000634607.2	ENSG00000106443	PHF14	546.313	897.532	810.802	765.054	757.143	725.034	2.85959	-1.2	-0.214685	0.297968	0.964606	0.569171	No	2.85959	-1.1	-0.171465	0.334311	1	0.588306	No
ENST00000634609.1	ENSG00000172053	QARS1	143.143	179.633	276.327	200.569	122.382	209.079	2.24557	0.85	0.222571	0.443061	1	0.676515	No	2.24557	-0.35	-0.201748	0.720696	1	0.839906	No
ENST00000634639.1	ENSG00000173442	EHBP1L1	46.583	45.269	46.069	40.383	37.182	77.662	1.69862	-1.15	-0.417608	0.315232	0.999341	0.582517	No	1.69862	-0.25	-0.0152275	0.785112	1	0.872602	No
ENST00000634676.2	ENSG00000283103	NA	15.971	22.405	7.298	54.441	42.314	48.497	1.51134	0.1	0.149072	0.891086	1	0.925579	No	1.51134	1.4	0.666035	0.238204	0.855831	0.513637	No
ENST00000634702.1	ENSG00000071054	MAP4K4	1212.79	1861.33	1699.38	1030	985.537	1144.76	3.10209	-2	-0.546197	7.64161e-07	8.53368e-06	3.98839e-06	Yes	3.10209	-2	-0.769983	7.64161e-07	8.01961e-06	3.82158e-06	Yes
ENST00000634733.1	ENSG00000274750	H3C6	6.796	8.987	21	14	14.267	9.962	1.14426	0.9	0.221181	0.418828	1	0.659609	No	1.14426	0.2	0.143516	0.819505	1	0.889843	No
ENST00000634734.3	ENSG00000107262	BAG1	530.543	847.139	1149.88	968.431	960.49	1121.87	2.94161	1.65	0.247139	0.165462	0.745927	0.455197	No	2.94161	2	0.357398	7.64161e-07	8.01961e-06	3.82158e-06	Yes
ENST00000634760.1	ENSG00000080503	SMARCA2	85.762	244.822	174.738	67.546	122.504	148.484	2.14731	-1.45	-0.952721	0.221161	0.829225	0.508454	No	2.14731	-1.15	-0.465164	0.317035	1	0.576376	No
ENST00000634778.1	ENSG00000075151	EIF4G3	24.148	70.581	109.799	67.74	33.55	51.625	1.74899	1.3	0.525828	0.265714	0.905269	0.545474	No	1.74899	-0.3	-0.260746	0.752534	1	0.856489	No
ENST00000634862.1	ENSG00000236438	FAM157A	171.67	152.303	567.943	516.197	725.862	706.742	2.64358	2	1.32565	7.64161e-07	8.53368e-06	3.98839e-06	Yes	2.64358	2	1.86205	7.64161e-07	8.01961e-06	3.82158e-06	Yes
ENST00000634871.1	ENSG00000179912	R3HDM2	120.724	258.267	157.178	62.118	397.408	386.98	2.36238	-1.8	-1.20219	0.124063	0.745927	0.406262	No	2.36238	1.95	0.852701	0.0785986	0.735081	0.328202	No
ENST00000634877.1	ENSG00000223485	LINC01615	12.695	16.176	34.06	38.421	8.082	5.883	1.27612	1.75	0.876592	0.138435	0.745927	0.42605	No	1.27612	-1.9	-0.868019	0.0983384	0.735081	0.363994	No
ENST00000634878.2	ENSG00000136143	SUCLA2	0	3.591	16.325	12.476	20.217	9.158	1.01244	1.8	1.36662	0.124063	0.745927	0.406262	No	1.01244	1.8	1.38183	0.129296	0.735081	0.406012	No
ENST00000634879.2	ENSG00000075151	EIF4G3	23.874	7.729	26.613	0	29.233	0	1.26407	-1.1	-0.914604	0.33271	1	0.595208	No	1.26407	-1.15	-0.85975	0.317035	1	0.576376	No
ENST00000634901.1	ENSG00000148337	CIZ1	11.767	7.097	0	11.324	13.52	0	0.990163	-1.05	-0.641699	0.351154	1	0.608112	No	0.990163	-0.7	-0.316698	0.519508	1	0.724208	No
ENST00000634903.1	ENSG00000077157	PPP1R12B	14.7	23.045	40.884	20.796	19.969	14.196	1.33105	0.95	0.2198	0.395059	1	0.64154	No	1.33105	-1.2	-0.386695	0.300046	0.976637	0.562191	No
ENST00000634905.2	ENSG00000272645	NA	19.772	33.478	44.799	36.952	174.985	249.301	1.95384	0.1	0.00808411	0.891086	1	0.925579	No	1.95384	2	2.44211	7.64161e-07	8.01961e-06	3.82158e-06	Yes
ENST00000634914.1	ENSG00000100266	PACSIN2	24.865	87.726	35.155	38.14	56.165	65.802	1.71961	-0.85	-0.630343	0.443061	1	0.676515	No	1.71961	0.2	0.0364424	0.819505	1	0.889843	No
ENST00000634939.1	ENSG00000196998	WDR45	12.77	7.092	49.572	32.503	12.374	2.999	1.20705	2	1.71129	7.64161e-07	8.53368e-06	3.98839e-06	Yes	1.20705	-0.35	-0.857028	0.720696	1	0.839906	No
ENST00000634956.1	ENSG00000158406	H4C8	3.175	8.707	12.195	11	13.258	10.064	1.10931	0.75	0.0868119	0.492835	1	0.711134	No	1.10931	1.15	0.404552	0.317035	1	0.576376	No
ENST00000634965.2	ENSG00000282936	LOC122526780	21.266	30.131	40.252	23	71	79.5	1.62928	-0.5	-0.153177	0.628575	1	0.79477	No	1.62928	2	1.16588	7.64161e-07	8.01961e-06	3.82158e-06	Yes
ENST00000634994.1	ENSG00000267002	NA	15.142	16.737	74.916	40.095	35.002	36.199	1.52718	1.95	1.18738	0.0748878	0.745927	0.326667	No	1.52718	1.7	0.773805	0.15691	0.735081	0.437675	No
ENST00000635031.1	ENSG00000170846	LOC93622	54.294	93.749	344.712	236.219	107.807	127.523	2.15387	2	1.67569	7.64161e-07	8.53368e-06	3.98839e-06	Yes	2.15387	1.75	0.538742	0.143222	0.735081	0.422012	No
ENST00000635033.1	ENSG00000070961	ATP2B1	0	0	0	22.551	12.349	31.917	0.990576	0.2	9.52545e-09	0.819193	1	0.892383	No	0.990576	1.9	2.47184	0.0983384	0.735081	0.363994	No
ENST00000635051.1	ENSG00000154380	ENAH	172.374	233.87	67.915	110.945	157.763	211.914	2.2007	-2	-1.43243	7.64161e-07	8.53368e-06	3.98839e-06	Yes	2.2007	-1.55	-0.310119	0.196805	0.776179	0.476087	No
ENST00000635077.1	ENSG00000107262	BAG1	260.831	383.137	841.241	589.423	980.374	1126.36	2.80718	2	0.811506	7.64161e-07	8.53368e-06	3.98839e-06	Yes	2.80718	2	1.57986	7.64161e-07	8.01961e-06	3.82158e-06	Yes
ENST00000635081.1	ENSG00000215908	CROCCP2	7.606	5.391	34.452	45.115	10.349	46.603	1.38151	2	1.62613	7.64161e-07	8.53368e-06	3.98839e-06	Yes	1.38151	1.3	1.25098	0.268404	0.913144	0.53946	No
ENST00000635100.1	ENSG00000157985	AGAP1	112.363	218.273	23.909	156.872	246.509	106.89	2.1667	-1.4	-1.21412	0.235545	0.853642	0.520711	No	2.1667	0.15	0.0710038	0.854632	1	0.906591	No
ENST00000635101.1	ENSG00000136021	SCYL2	181.335	275.856	97.966	0	133.204	345.436	2.21743	-2	-2.78059	7.64161e-07	8.53368e-06	3.98839e-06	Yes	2.21743	-0.1	-0.161166	0.890817	1	0.924225	No
ENST00000635110.1	ENSG00000078237	TIGAR	206.62	297.609	311.999	192.912	202.983	241	2.36413	-1.85	-0.352068	0.10974	0.745927	0.388474	No	2.36413	-1.95	-0.441217	0.0785986	0.735081	0.328202	No
ENST00000635123.1	ENSG00000116641	DOCK7	226.27	486.811	345.621	314.169	254.006	444.234	2.53024	-1.2	-0.393338	0.297968	0.964606	0.569171	No	2.53024	-1.05	-0.290927	0.352835	1	0.602225	No
ENST00000635124.1	ENSG00000283078	NA	2	10	23	38	11	14	1.20388	1.85	1.48541	0.10974	0.745927	0.388474	No	1.20388	1.25	0.513475	0.283852	0.943429	0.5516	No
ENST00000635152.1	ENSG00000185024	BRF1	62.282	104.579	59.559	32.941	94.463	127.246	1.90096	-1.85	-1.06498	0.10974	0.745927	0.388474	No	1.90096	0.8	0.179965	0.468498	1	0.690023	No
ENST00000635175.1	ENSG00000122545	SEPTIN7	743.251	1163.48	901.92	1095.79	875.163	972.849	2.97025	-0.85	-0.254045	0.443061	1	0.676515	No	2.97025	-1.5	-0.29364	0.210401	0.802726	0.489789	No
ENST00000635197.1	ENSG00000169710	FASN	90.149	120.861	94.614	72.309	54.723	131.582	1.96308	-2	-0.68076	7.64161e-07	8.53368e-06	3.98839e-06	Yes	1.96308	-1.25	-0.422482	0.283852	0.943429	0.5516	No
ENST00000635206.2	ENSG00000181982	CCDC149	5.186	25.441	38.471	26.243	0	7.839	1.25831	1.4	0.752769	0.235545	0.853642	0.520711	No	1.25831	-1.5	-1.3295	0.210401	0.802726	0.489789	No
ENST00000635239.1	ENSG00000107745	MICU1	52.029	207.289	199.445	69.033	59.7	166.443	2.0746	-0.35	-0.242875	0.71943	1	0.844005	No	2.0746	-0.75	-0.526553	0.493557	1	0.707104	No
ENST00000635248.1	ENSG00000152061	RABGAP1L	24.028	34.605	104.056	48.722	170.988	164.155	1.93092	1.8	0.805081	0.124063	0.745927	0.406262	No	1.93092	2	2.01394	7.64161e-07	8.01961e-06	3.82158e-06	Yes
ENST00000635251.1	ENSG00000121390	PSPC1	14.898	21.636	25.331	20.71	90.143	82.684	1.6253	0.05	-0.0029408	0.929618	1	0.9426	No	1.6253	2	1.74849	7.64161e-07	8.01961e-06	3.82158e-06	Yes
ENST00000635253.2	ENSG00000116641	DOCK7	131.559	300.065	246.085	200.131	174.761	152.924	2.29363	-0.95	-0.260818	0.395059	1	0.64154	No	2.29363	-1.15	-0.659458	0.317035	1	0.576376	No
ENST00000635285.1	ENSG00000102100	SLC35A2	118.506	246.14	0	0	590.869	167.026	2.18078	-1.5	-4.44205	0.206764	0.804505	0.494777	No	2.18078	0.9	1.37388	0.419647	1	0.653613	No
ENST00000635293.1	ENSG00000141510	TP53	19.701	35.07	53.838	54.43	27.927	38.011	1.56871	1.75	0.746628	0.138435	0.745927	0.42605	No	1.56871	0.3	0.162035	0.752534	1	0.856489	No
ENST00000635297.1	ENSG00000172456	FGGY	24.407	4.798	32.142	20.38	7.375	16.889	1.25009	0.35	0.37373	0.71943	1	0.844005	No	1.25009	-0.15	-0.393921	0.854632	1	0.906591	No
ENST00000635301.2	ENSG00000283000	NA	56	51	23.721	39	10.404	37	1.57004	-1.95	-0.942116	0.0748878	0.745927	0.326667	No	1.57004	-1.95	-1.3074	0.0785986	0.735081	0.328202	No
ENST00000635373.1	ENSG00000282572	NA	0	0	10.237	10.683	16.762	10.351	0.945171	2	1.52951	7.64161e-07	8.53368e-06	3.98839e-06	Yes	0.945171	2	1.84225	7.64161e-07	8.01961e-06	3.82158e-06	Yes
ENST00000635377.1	ENSG00000101000	PROCR	9.915	19.895	23.456	13.03	22.775	8.74	1.24194	0.05	0.125533	0.929618	1	0.9426	No	1.24194	-0.2	0.0482165	0.819505	1	0.889843	No
ENST00000635408.2	ENSG00000224081	SLC44A3-AS1	13.433	16.25	78.527	0	0	0	1.16373	-0.1	0.625316	0.891086	1	0.925579	No	1.16373	-2	-2.02217	7.64161e-07	8.01961e-06	3.82158e-06	Yes
ENST00000635435.2	ENSG00000282851	BISPR	0	0	0	15.773	15.529	20.395	1.01929	1.15	1.41226	0.315232	0.999341	0.582517	No	1.01929	2	2.32839	7.64161e-07	8.01961e-06	3.82158e-06	Yes
ENST00000635440.1	ENSG00000224081	SLC44A3-AS1	0	0	39.942	81.518	0	10.993	1.30638	2	3.50458	7.64161e-07	8.53368e-06	3.98839e-06	Yes	1.30638	1.4	0.952688	0.238204	0.855831	0.513637	No
ENST00000635452.2	ENSG00000213689	TREX1	47.133	43.516	74.937	69.174	0	35.353	1.60829	0.75	0.313772	0.492835	1	0.711134	No	1.60829	-1.7	-1.38097	0.15691	0.735081	0.437675	No
ENST00000635464.1	ENSG00000164053	ATRIP	12.567	15.446	16.684	3.937	0	85.545	1.40421	-0.1	0.0994327	0.891086	1	0.925579	No	1.40421	-0.05	0.877564	0.929905	1	0.942418	No
ENST00000635536.2	ENSG00000282851	BISPR	0	40.525	132.034	18.254	41.069	0	1.50614	1.05	1.32748	0.351154	1	0.608112	No	1.50614	0.25	0.380464	0.785112	1	0.872602	No
ENST00000635540.1	ENSG00000067900	ROCK1	1049.16	1489.27	1775.15	1397.09	1373.23	1582.21	3.13599	-1.45	-0.0844792	0.221161	0.829225	0.508454	No	3.13599	-0.9	-0.0481319	0.419647	1	0.653613	No
ENST00000635550.1	ENSG00000176986	SEC24C	115.139	125.753	118.874	91.919	95.012	198.841	2.08549	-1.6	-0.513672	0.178869	0.755317	0.46912	No	2.08549	-0.2	0.0207726	0.819505	1	0.889843	No
ENST00000635589.1	ENSG00000102100	SLC35A2	149.139	147.62	405.956	395.747	86.241	341.389	2.39144	1.75	0.974214	0.138435	0.745927	0.42605	No	2.39144	0.25	0.227608	0.785112	1	0.872602	No
ENST00000635590.1	ENSG00000080503	SMARCA2	11.474	65.024	50.955	36.303	98.634	0	1.66476	-1	-0.946379	0.37041	1	0.621198	No	1.66476	-0.55	-0.352073	0.598956	1	0.773334	No
ENST00000635597.1	ENSG00000138162	TACC2	64.765	112.453	149.222	157.713	129.234	169.799	2.07995	1.55	0.616076	0.192605	0.779763	0.481655	No	2.07995	1.75	0.624234	0.143222	0.735081	0.422012	No
ENST00000635598.1	ENSG00000165195	PIGA	44.146	65.833	117.423	89.877	162.388	228.685	2.07298	1.2	0.522614	0.297968	0.964606	0.569171	No	2.07298	2	1.42163	7.64161e-07	8.01961e-06	3.82158e-06	Yes
ENST00000635600.1	ENSG00000267002	NA	55.095	43.999	114.934	77.791	91.435	136.838	1.9234	1.55	0.520357	0.192605	0.779763	0.481655	No	1.9234	1.95	0.872269	0.0785986	0.735081	0.328202	No
ENST00000635620.2	ENSG00000174485	DENND4A	21.868	79.143	26.428	29.875	29.663	69.875	1.6322	-1.2	-1.1121	0.297968	0.964606	0.569171	No	1.6322	-0.6	-0.284197	0.571116	1	0.757036	No
ENST00000635625.1	ENSG00000179295	PTPN11	111.002	175.683	154.388	122.198	152.487	136.095	2.13991	-1.95	-0.518304	0.0748878	0.745927	0.326667	No	2.13991	-0.95	-0.181282	0.396129	1	0.636379	No
ENST00000635631.1	ENSG00000165195	PIGA	108.621	242.832	224.538	116.989	204.481	135.991	2.16831	-1.4	-0.6575	0.235545	0.853642	0.520711	No	2.16831	-0.3	-0.220094	0.752534	1	0.856489	No
ENST00000635633.1	ENSG00000118985	ELL2	12.281	21.959	10.386	13.126	10.265	13.562	1.16395	-1.65	-0.566415	0.165462	0.745927	0.455197	No	1.16395	-1.2	-0.498539	0.300046	0.976637	0.562191	No
ENST00000635637.1	ENSG00000230359	TPI1P2	21	24	43.301	37	20	20	1.44476	1.7	0.521701	0.151616	0.745927	0.439921	No	1.44476	-0.95	-0.227564	0.396129	1	0.636379	No
ENST00000635647.1	ENSG00000011304	PTBP1	123.529	161.835	151.068	228.433	122.68	270.012	2.2263	0.45	0.312872	0.65765	1	0.81129	No	2.2263	0.25	0.346171	0.785112	1	0.872602	No
ENST00000635669.1	ENSG00000122545	SEPTIN7	13.489	4.082	35.273	28.184	9.745	11.031	1.21741	1.9	1.01951	0.0937045	0.745927	0.362853	No	1.21741	0.05	-0.0296679	0.929905	1	0.942418	No
ENST00000635671.1	ENSG00000115380	EFEMP1	167.364	258.974	601.267	243.884	126.92	312.34	2.43926	1.05	0.593994	0.351154	1	0.608112	No	2.43926	-0.55	-0.203106	0.598956	1	0.773334	No
ENST00000635682.1	ENSG00000142798	HSPG2	87.556	127.616	150.992	112.639	175.738	155.656	2.1041	0.1	0.00667069	0.891086	1	0.925579	No	2.1041	1.45	0.479813	0.223667	0.828232	0.500849	No
ENST00000635699.1	ENSG00000185088	RPS27L	0	33.806	11.77	29.058	0	0	1.41322	0.7	0.413699	0.518792	1	0.7282	No	1.41322	-1.05	-2.85755	0.352835	1	0.602225	No
ENST00000635721.1	ENSG00000149136	SSRP1	117.784	249.988	232.387	159.766	116.541	219.548	2.22046	-0.6	-0.16149	0.571843	1	0.760533	No	2.22046	-0.65	-0.324133	0.545244	1	0.7421	No
ENST00000635755.1	ENSG00000105556	MIER2	11.622	24.201	7.886	13.123	16.555	22.164	1.2338	-1.6	-0.79847	0.178869	0.755317	0.46912	No	1.2338	-0.15	-0.000711116	0.854632	1	0.906591	No
ENST00000635758.2	ENSG00000057663	ATG5	0	0	69.536	72.354	0	85.587	1.56606	2	3.97569	7.64161e-07	8.53368e-06	3.98839e-06	Yes	1.56606	1	2.34688	0.371786	1	0.615235	No
ENST00000635767.1	ENSG00000178177	LCORL	0	56.502	47.203	37.997	0	12.943	1.47666	0.15	0.194564	0.85454	1	0.908916	No	1.47666	-0.15	-0.482555	0.854632	1	0.906591	No
ENST00000635811.1	ENSG00000162341	TPCN2	57.245	0	9.354	32.108	0	66.484	1.47692	-0.05	-0.995659	0.929618	1	0.9426	No	1.47692	-0.45	-0.351314	0.658071	1	0.80612	No
ENST00000635815.1	ENSG00000148384	INPP5E	34.837	46.465	28.647	20.364	41.403	65.553	1.58771	-2	-0.808557	7.64161e-07	8.53368e-06	3.98839e-06	Yes	1.58771	0.65	0.196975	0.545244	1	0.7421	No
ENST00000635816.1	ENSG00000107779	BMPR1A	307.052	417.68	0	447.647	125.526	403.344	2.4523	-0.7	-0.87097	0.518792	1	0.7282	No	2.4523	-1.55	-0.674221	0.196805	0.776179	0.476087	No
ENST00000635823.1	ENSG00000089177	KIF16B	165	269	431.356	367.954	196	238	2.41442	2	0.515726	7.64161e-07	8.53368e-06	3.98839e-06	Yes	2.41442	-1.2	-0.205861	0.300046	0.976637	0.562191	No
ENST00000635849.1	ENSG00000049618	ARID1B	43.218	92.735	68.002	122.861	140.78	86.385	1.97827	-0.2	0.0799398	0.819193	1	0.892383	No	1.97827	0.9	0.399634	0.419647	1	0.653613	No
ENST00000635866.1	ENSG00000096093	EFHC1	0	32.145	15.292	0	24.039	48.802	1.23239	-0.25	-0.685252	0.784672	1	0.875719	No	1.23239	1.15	1.06922	0.317035	1	0.576376	No
ENST00000635905.1	ENSG00000102805	CLN5	13.601	20.85	77.203	65.569	20.032	27.6	1.53809	2	1.38702	7.64161e-07	8.53368e-06	3.98839e-06	Yes	1.53809	0.55	0.245585	0.598956	1	0.773334	No
ENST00000635906.1	ENSG00000131149	GSE1	2.081	26.676	11.421	9.893	6	11.556	1.06362	-0.05	-0.446609	0.929618	1	0.9426	No	1.06362	-0.1	-0.475568	0.890817	1	0.924225	No
ENST00000635911.1	ENSG00000096093	EFHC1	0	36.008	37.496	62.282	71.033	170.268	1.72978	0.3	0.733849	0.752118	1	0.860326	No	1.72978	2	2.42326	7.64161e-07	8.01961e-06	3.82158e-06	Yes
ENST00000635928.1	ENSG00000049618	ARID1B	73.692	29.603	99.4	131.2	41.777	140.407	1.89414	0.8	0.891165	0.467777	1	0.694702	No	1.89414	0.5	0.376348	0.627859	1	0.789326	No
ENST00000635956.2	ENSG00000186395	KRT10	162.057	237.272	336.315	177.283	119.86	180.825	2.27913	-0.1	-0.0231124	0.891086	1	0.925579	No	2.27913	-2	-0.598884	7.64161e-07	8.01961e-06	3.82158e-06	Yes
ENST00000635957.1	ENSG00000049618	ARID1B	10.424	28.157	15.942	16.32	0	107.693	1.49557	-0.1	-0.100927	0.891086	1	0.925579	No	1.49557	-0.1	0.583264	0.890817	1	0.924225	No
ENST00000635970.1	ENSG00000182372	CLN8	105.42	93.944	10.624	68.421	45.801	56.362	1.83455	-1.6	-1.37231	0.178869	0.755317	0.46912	No	1.83455	-1.6	-1.02717	0.183692	0.750229	0.464823	No
ENST00000635986.2	ENSG00000140521	POLG	25.581	65.349	0	51.593	0	0	1.34217	-1.1	-2.24399	0.33271	1	0.595208	No	1.34217	-0.95	-1.87208	0.396129	1	0.636379	No
ENST00000635989.1	ENSG00000102805	CLN5	0	79.33	53.696	24.429	18.236	22.119	1.38251	-0.35	-0.964591	0.71943	1	0.844005	No	1.38251	-0.4	-1.31029	0.688937	1	0.822874	No
ENST00000635997.1	ENSG00000049759	NEDD4L	10.544	13.489	8.127	23.627	32.773	2.016	1.26491	0.15	0.182594	0.85454	1	0.908916	No	1.26491	0	0.169296	0.971928	1	0.971928	No
ENST00000635998.1	ENSG00000104763	ASAH1	92.315	58.86	167.753	201.876	0	178.224	1.94722	1.9	2.23839	0.0937045	0.745927	0.362853	No	1.94722	0.35	1.46893	0.720696	1	0.839906	No
ENST00000636007.1	ENSG00000149084	HSD17B12	1.303	10.922	2.109	5.521	16.785	11.276	0.959134	-0.3	-0.252435	0.752118	1	0.860326	No	0.959134	1.25	0.805926	0.283852	0.943429	0.5516	No
ENST00000636016.2	ENSG00000088367	EPB41L1	39.623	20.996	69.753	86.006	33.534	71.241	1.72396	1.55	1.06215	0.192605	0.779763	0.481655	No	1.72396	1	0.482278	0.371786	1	0.615235	No
ENST00000636024.1	ENSG00000283228	NA	82.505	80.354	132.701	145.311	197.339	50.92	2.03966	0.55	0.203795	0.599836	1	0.777527	No	2.03966	0.3	0.24423	0.752534	1	0.856489	No
ENST00000636030.1	ENSG00000140718	FTO	19.651	0	114.02	117.434	17.123	6.662	1.659	1.6	1.81259	0.178869	0.755317	0.46912	No	1.659	0.2	-1.31211	0.819505	1	0.889843	No
ENST00000636051.1	ENSG00000168395	ING5	191.614	264.774	320.962	321.679	414.67	531.215	2.5111	0.85	0.142661	0.443061	1	0.676515	No	2.5111	2	0.795064	7.64161e-07	8.01961e-06	3.82158e-06	Yes
ENST00000636067.1	ENSG00000259347	NA	4	12	18	14	3	3	0.960124	0.9	0.371389	0.418828	1	0.659609	No	0.960124	-1.8	-0.918333	0.129296	0.735081	0.406012	No
ENST00000636077.1	ENSG00000103264	FBXO31	8.597	12.128	28.135	13.715	21.54	23.126	1.25008	0.75	0.292226	0.492835	1	0.711134	No	1.25008	1.55	0.6629	0.196805	0.776179	0.476087	No
ENST00000636090.1	ENSG00000166689	PLEKHA7	68.215	55.87	168.499	123.775	124.819	100.4	2.01036	1.55	0.722362	0.192605	0.779763	0.481655	No	2.01036	1.15	0.620397	0.317035	1	0.576376	No
ENST00000636100.1	ENSG00000196535	MYO18A	19	17	72.177	30.58	21	21	1.46206	1.65	0.887043	0.165462	0.745927	0.455197	No	1.46206	0	-0.104624	0.971928	1	0.971928	No
ENST00000636113.1	ENSG00000166689	PLEKHA7	20.372	26.901	114.639	23.296	55.494	156.215	1.82716	1.1	1.58222	0.33271	1	0.595208	No	1.82716	1.75	1.61204	0.143222	0.735081	0.422012	No
ENST00000636114.1	ENSG00000117335	CD46	13.228	8.009	20.643	13.695	29.264	31.564	1.30569	0.5	0.286688	0.628575	1	0.79477	No	1.30569	1.5	1.04314	0.210401	0.802726	0.489789	No
ENST00000636147.2	ENSG00000188603	CLN3	716.147	983.039	1074.27	920.654	1219.32	1385.24	2.99936	-1.4	-0.150857	0.235545	0.853642	0.520711	No	2.99936	2	0.379497	7.64161e-07	8.01961e-06	3.82158e-06	Yes
ENST00000636154.2	ENSG00000109113	RAB34	4.457	28.192	49.714	110.432	37.071	26.928	1.61682	1.75	1.98166	0.138435	0.745927	0.42605	No	1.61682	1.15	0.94724	0.317035	1	0.576376	No
ENST00000636157.1	ENSG00000080503	SMARCA2	170.467	234.426	107.663	173.563	116.664	128.801	2.19244	-0.9	-0.593267	0.418828	1	0.659609	No	2.19244	-1.6	-0.812106	0.183692	0.750229	0.464823	No
ENST00000636174.2	ENSG00000188878	FBF1	57.7	235.433	181.813	188.382	336.008	562.679	2.39432	0.1	0.0540066	0.891086	1	0.925579	No	2.39432	2	1.35386	7.64161e-07	8.01961e-06	3.82158e-06	Yes
ENST00000636177.1	ENSG00000275895	LOC102724594	25.079	17.582	41.184	25.262	46.203	43.886	1.51172	0.75	0.128673	0.492835	1	0.711134	No	1.51172	1.7	0.775864	0.15691	0.735081	0.437675	No
ENST00000636180.1	ENSG00000114859	CLCN2	15.124	33.657	29.967	40.728	27.255	42.301	1.51131	0.1	0.0593939	0.891086	1	0.925579	No	1.51131	0.2	0.11923	0.819505	1	0.889843	No
ENST00000636183.2	ENSG00000102805	CLN5	43.325	46.018	24.865	20.529	49.575	48.305	1.68499	-2	-1.70132	7.64161e-07	8.53368e-06	3.98839e-06	Yes	1.68499	-1.55	-0.564372	0.196805	0.776179	0.476087	No
ENST00000636198.1	ENSG00000180438	TPRXL	21.249	0	17.589	0	12.258	0	0.894284	-0.25	-0.840324	0.784672	1	0.875719	No	0.894284	-0.85	-1.91467	0.443886	1	0.671867	No
ENST00000636215.2	ENSG00000175105	ZNF654	283	394.52	363.774	311.719	295	357.151	2.50855	-2	-0.417899	7.64161e-07	8.53368e-06	3.98839e-06	Yes	2.50855	-2	-0.343285	7.64161e-07	8.01961e-06	3.82158e-06	Yes
ENST00000636219.1	ENSG00000117713	ARID1A	1551.97	2135.05	3335.75	2480.08	1850.35	2202.37	3.32586	2	0.240134	7.64161e-07	8.53368e-06	3.98839e-06	Yes	3.32586	-1.3	-0.092243	0.268404	0.913144	0.53946	No
ENST00000636254.1	ENSG00000049618	ARID1B	152.612	436.694	298.891	317.76	405.11	362.182	2.49555	-0.5	-0.29488	0.628575	1	0.79477	No	2.49555	0.05	0.0925744	0.929905	1	0.942418	No
ENST00000636265.1	ENSG00000239900	ADSL	688.392	1063.93	530.8	485.984	1073.2	1047.97	2.89797	-2	-1.14873	7.64161e-07	8.53368e-06	3.98839e-06	Yes	2.89797	0.65	0.110568	0.545244	1	0.7421	No
ENST00000636283.1	ENSG00000283312	NA	2	10	21	11	9	5	0.982536	1.45	0.644607	0.221161	0.829225	0.508454	No	0.982536	0.15	0.0513056	0.854632	1	0.906591	No
ENST00000636286.1	ENSG00000164904	ALDH7A1	0	8.838	22.287	0	35.945	38.039	1.27067	0.55	0.715192	0.599836	1	0.777527	No	1.27067	1.95	2.32565	0.0785986	0.735081	0.328202	No
ENST00000636287.1	ENSG00000182220	ATP6AP2	7.441	8.838	80.613	18.96	14.292	45.799	1.45432	1.25	1.42889	0.28167	0.933834	0.558465	No	1.45432	1.2	1.04634	0.300046	0.976637	0.562191	No
ENST00000636301.2	ENSG00000283167	NA	28.091	17.149	36.094	63.617	11.241	3.861	1.42881	1.15	0.719519	0.315232	0.999341	0.582517	No	1.42881	-1.9	-1.36155	0.0983384	0.735081	0.363994	No
ENST00000636306.1	ENSG00000173575	CHD2	39.752	45.181	0	29.654	0	0	1.05622	-1.2	-2.57877	0.297968	0.964606	0.569171	No	1.05622	-1.15	-2.72213	0.317035	1	0.576376	No
ENST00000636308.1	ENSG00000265479	DTX2P1-UPK3BP1-PMS2P11	140.487	180.839	333.713	263.136	611.373	580.225	2.52198	2	0.486444	7.64161e-07	8.53368e-06	3.98839e-06	Yes	2.52198	2	1.64817	7.64161e-07	8.01961e-06	3.82158e-06	Yes
ENST00000636315.1	ENSG00000275895	LOC102724594	18.109	0	22.345	66.897	29.325	19.536	1.44767	1.15	1.40432	0.315232	0.999341	0.582517	No	1.44767	1.2	1.13581	0.300046	0.976637	0.562191	No
ENST00000636330.1	ENSG00000187017	ESPN	29.99	32.101	60.377	38.865	13.07	38.74	1.54205	0.9	0.239757	0.418828	1	0.659609	No	1.54205	-1.05	-0.645758	0.352835	1	0.602225	No
ENST00000636358.2	ENSG00000243989	ACY1	434.638	639.916	726.914	636.915	364.093	472.121	2.71587	-0.45	-0.0545347	0.65765	1	0.81129	No	2.71587	-2	-0.618907	7.64161e-07	8.01961e-06	3.82158e-06	Yes
ENST00000636363.1	ENSG00000101901	ALG13	3.511	6.587	17.894	33.771	3.756	12.697	1.17044	1.55	1.2093	0.192605	0.779763	0.481655	No	1.17044	0.2	0.186128	0.819505	1	0.889843	No
ENST00000636379.1	ENSG00000096093	EFHC1	34.142	21.619	11.068	34.067	35.412	45.234	1.52521	-0.45	-0.617177	0.65765	1	0.81129	No	1.52521	0	0.122146	0.971928	1	0.971928	No
ENST00000636397.1	ENSG00000250644	NA	13.279	2.814	12.465	13.65	0	8.787	1.00963	0.4	0.0774996	0.687739	1	0.828301	No	1.00963	-1.15	-0.763437	0.317035	1	0.576376	No
ENST00000636409.1	ENSG00000182220	ATP6AP2	119.499	140.121	186.689	226.912	160.077	182.761	2.23816	0.25	0.0296177	0.784672	1	0.875719	No	2.23816	0.4	0.0878686	0.688937	1	0.822874	No
ENST00000636433.1	ENSG00000239900	ADSL	2.424	7.318	0	10.382	13.632	10.652	0.920758	-0.05	0.117158	0.929618	1	0.9426	No	0.920758	1.45	0.915247	0.223667	0.828232	0.500849	No
ENST00000636456.1	ENSG00000055208	TAB2	576.472	596.277	839.895	905.602	631.22	701.62	2.8283	0.5	0.128254	0.628575	1	0.79477	No	2.8283	-0.75	-0.159914	0.493557	1	0.707104	No
ENST00000636484.1	ENSG00000283293	RN7SK	175	216	863	339	126	191	2.44711	2	1.10958	7.64161e-07	8.53368e-06	3.98839e-06	Yes	2.44711	-2	-0.518757	7.64161e-07	8.01961e-06	3.82158e-06	Yes
ENST00000636494.1	ENSG00000104763	ASAH1	39.811	21.634	0	18.166	23.181	0	1.28589	-1.35	-1.38319	0.250174	0.878461	0.532768	No	1.28589	-1.45	-1.33656	0.223667	0.828232	0.500849	No
ENST00000636500.1	ENSG00000186577	SMIM29	0	15.079	165.213	94.73	117.824	180.026	1.96444	2	2.98376	7.64161e-07	8.53368e-06	3.98839e-06	Yes	1.96444	2	3.51086	7.64161e-07	8.01961e-06	3.82158e-06	Yes
ENST00000636513.1	ENSG00000109113	RAB34	4.228	17.24	15.117	9.953	11.459	8.274	1.05786	0.15	-0.027967	0.85454	1	0.908916	No	1.05786	0.2	0.169759	0.819505	1	0.889843	No
ENST00000636534.2	ENSG00000109113	RAB34	92.329	118.744	91.288	0	85.747	93.463	1.90212	-2	-1.88676	7.64161e-07	8.53368e-06	3.98839e-06	Yes	1.90212	-1.6	-0.54909	0.183692	0.750229	0.464823	No
ENST00000636569.1	ENSG00000139116	KIF21A	0	44.602	114.805	72.488	37.921	0	1.65948	1.1	0.973867	0.33271	1	0.595208	No	1.65948	0.1	-0.115611	0.890817	1	0.924225	No
ENST00000636571.1	ENSG00000117984	CTSD	102.143	159.082	304.283	90.65	168.129	167.677	2.19947	0.3	0.318812	0.752118	1	0.860326	No	2.19947	0.35	0.15141	0.720696	1	0.839906	No
ENST00000636580.2	ENSG00000182220	ATP6AP2	1623.68	2305.01	2298.3	2062.11	1504.43	1753	3.26459	-2	-0.271812	7.64161e-07	8.53368e-06	3.98839e-06	Yes	3.26459	-2	-0.485851	7.64161e-07	8.01961e-06	3.82158e-06	Yes
ENST00000636596.1	ENSG00000283178	LOC100289206	173	260	363	197	51	46	2.23638	0	-0.0324697	0.972203	1	0.972203	No	2.23638	-2	-2.20947	7.64161e-07	8.01961e-06	3.82158e-06	Yes
ENST00000636615.1	ENSG00000250644	NA	612.246	761.501	1733.53	1214.58	493.334	527.644	2.9147	2	0.725548	7.64161e-07	8.53368e-06	3.98839e-06	Yes	2.9147	-2	-0.662047	7.64161e-07	8.01961e-06	3.82158e-06	Yes
ENST00000636630.1	ENSG00000227372	TP73-AS1	11.72	15.696	61.714	60.468	82.882	74.67	1.69642	2	1.46459	7.64161e-07	8.53368e-06	3.98839e-06	Yes	1.69642	2	1.83349	7.64161e-07	8.01961e-06	3.82158e-06	Yes
ENST00000636639.1	ENSG00000182220	ATP6AP2	0	0	24.561	0	73.089	154.88	1.68081	1.05	1.55736	0.351154	1	0.608112	No	1.68081	2	4.67167	7.64161e-07	8.01961e-06	3.82158e-06	Yes
ENST00000636657.1	ENSG00000007541	PIGQ	5.899	0	70.673	38.59	6.457	15.062	1.36362	1.95	2.35749	0.0748878	0.745927	0.326667	No	1.36362	0.95	0.620626	0.396129	1	0.636379	No
ENST00000636661.1	ENSG00000114859	CLCN2	21.085	0	38.102	17.366	41.99	29.937	1.41214	0.8	0.615375	0.467777	1	0.694702	No	1.41214	1.55	1.34608	0.196805	0.776179	0.476087	No
ENST00000636667.1	ENSG00000114062	UBE3A	0	0	564.597	386.626	190.131	0	2.19634	2	6.22376	7.64161e-07	8.53368e-06	3.98839e-06	Yes	2.19634	1.1	4.17353	0.334311	1	0.588306	No
ENST00000636669.1	ENSG00000172053	QARS1	28.628	9.492	74.366	46.113	26.681	16.222	1.55098	1.6	1.01726	0.178869	0.755317	0.46912	No	1.55098	0	0.0257161	0.971928	1	0.971928	No
ENST00000636674.1	ENSG00000128973	CLN6	0	10.143	14.254	0	19.217	8.304	0.967423	0.2	0.136388	0.819193	1	0.892383	No	0.967423	1.4	1.02271	0.238204	0.855831	0.513637	No
ENST00000636699.1	ENSG00000283378	CNTNAP3C	253.448	353.663	445.803	427.958	200.11	235.681	2.481	1.05	0.158692	0.351154	1	0.608112	No	2.481	-2	-0.715859	7.64161e-07	8.01961e-06	3.82158e-06	Yes
ENST00000636702.1	ENSG00000096093	EFHC1	36.789	0	7.605	21.605	0	30.386	1.26461	0.4	-0.0133658	0.687739	1	0.828301	No	1.26461	-0.15	-0.572621	0.854632	1	0.906591	No
ENST00000636705.1	ENSG00000102805	CLN5	261.842	543.9	596.398	422.619	379.92	410.564	2.59999	-0.25	-0.104107	0.784672	1	0.875719	No	2.59999	-0.9	-0.263347	0.419647	1	0.653613	No
ENST00000636706.1	ENSG00000107554	DNMBP	280.486	565.965	987.376	813.492	881.863	854.452	2.83019	2	0.773898	7.64161e-07	8.53368e-06	3.98839e-06	Yes	2.83019	1.95	0.87753	0.0785986	0.735081	0.328202	No
ENST00000636712.1	ENSG00000197249	SERPINA1	49.103	59.647	102.193	54.09	5	10.778	1.61439	0.95	0.278534	0.395059	1	0.64154	No	1.61439	-2	-2.85074	7.64161e-07	8.01961e-06	3.82158e-06	Yes
ENST00000636714.1	ENSG00000239900	ADSL	1350.29	1857.8	1119.44	819.752	2041.34	2258.8	3.18565	-2	-1.14732	7.64161e-07	8.53368e-06	3.98839e-06	Yes	3.18565	1.75	0.180565	0.143222	0.735081	0.422012	No
ENST00000636772.1	ENSG00000109113	RAB34	68.593	126.947	195.768	112.133	240.263	246.942	2.19679	0.9	0.212409	0.418828	1	0.659609	No	2.19679	2	1.14806	7.64161e-07	8.01961e-06	3.82158e-06	Yes
ENST00000636774.1	ENSG00000140521	POLG	9.097	13.238	15.014	3.063	19.11	54.805	1.32291	-0.95	-0.793814	0.395059	1	0.64154	No	1.32291	1.35	0.944124	0.252858	0.883506	0.525072	No
ENST00000636780.2	ENSG00000102805	CLN5	345.885	221.721	478.736	348.136	315.072	350.284	2.54371	0.2	0.191892	0.819193	1	0.892383	No	2.54371	-0.05	-0.0426333	0.929905	1	0.942418	No
ENST00000636787.1	ENSG00000182220	ATP6AP2	148.988	397.89	491.936	0	101.575	0	2.22757	-0.6	-0.780226	0.571843	1	0.760533	No	2.22757	-2	-5.85023	7.64161e-07	8.01961e-06	3.82158e-06	Yes
ENST00000636798.1	ENSG00000198689	SLC9A6	115.062	255.666	324.942	150.072	0	39.435	1.91042	0.05	0.0503144	0.929618	1	0.9426	No	1.91042	-1.35	-4.38702	0.252858	0.883506	0.525072	No
ENST00000636805.2	ENSG00000189195	BTBD8	25.801	27.36	66.281	58.212	33.178	46.063	1.58546	1.5	0.665272	0.206764	0.804505	0.494777	No	1.58546	0.6	0.176643	0.571116	1	0.757036	No
ENST00000636835.1	ENSG00000089177	KIF16B	279.116	419.574	416.132	528.141	142.579	370.702	2.5354	0.15	0.0364621	0.85454	1	0.908916	No	2.5354	-1.5	-0.702562	0.210401	0.802726	0.489789	No
ENST00000636836.1	ENSG00000126088	UROD	73.05	113.254	88.851	96.418	84.557	104.67	1.97816	-0.4	-0.150224	0.687739	1	0.828301	No	1.97816	0.05	-0.00936189	0.929905	1	0.942418	No
ENST00000636843.1	ENSG00000117984	CTSD	1397.57	1525.34	1716.65	1121.13	1013.33	1456.24	3.12213	-2	-0.536129	7.64161e-07	8.53368e-06	3.98839e-06	Yes	3.12213	-1.9	-0.526048	0.0983384	0.735081	0.363994	No
ENST00000636867.1	ENSG00000157184	CPT2	66.639	40.76	75.572	65.019	44.938	17.607	1.77774	-0.35	-0.0490809	0.71943	1	0.844005	No	1.77774	-1.15	-0.703484	0.317035	1	0.576376	No
ENST00000636872.1	ENSG00000164904	ALDH7A1	27.514	7.436	79.327	97.06	141.782	67.789	1.85311	1.8	1.48603	0.124063	0.745927	0.406262	No	1.85311	1.9	2.06246	0.0983384	0.735081	0.363994	No
ENST00000636880.1	ENSG00000243989	ACY1	65.175	21.538	139.824	77.528	127.83	83.349	1.92582	1.4	0.904391	0.235545	0.853642	0.520711	No	1.92582	1.5	1.2079	0.210401	0.802726	0.489789	No
ENST00000636882.1	ENSG00000188026	RILPL1	84.293	131.636	176.421	127.2	164.345	134.462	2.11	0.75	0.1779	0.492835	1	0.711134	No	2.11	0.8	0.230273	0.468498	1	0.690023	No
ENST00000636923.1	ENSG00000275895	LOC102724594	74.477	104.312	113.701	91.337	229.429	247.684	2.14156	-1.1	-0.15921	0.33271	1	0.595208	No	2.14156	2	1.09892	7.64161e-07	8.01961e-06	3.82158e-06	Yes
ENST00000636930.2	ENSG00000049618	ARID1B	359.199	340.078	998.935	959.367	422.536	386.455	2.71728	2	1.12815	7.64161e-07	8.53368e-06	3.98839e-06	Yes	2.71728	-0.75	-0.216522	0.493557	1	0.707104	No
ENST00000636933.1	ENSG00000240891	PLCXD2	124	133	345.247	339	155	184.8	2.30048	2	1.0301	7.64161e-07	8.53368e-06	3.98839e-06	Yes	2.30048	1.1	0.14023	0.334311	1	0.588306	No
ENST00000636952.2	ENSG00000186184	POLR1D	23.609	35.848	21.327	20.539	30.238	38.299	1.45897	-0.95	-0.589975	0.395059	1	0.64154	No	1.45897	-0.05	-0.055526	0.929905	1	0.942418	No
ENST00000636962.2	ENSG00000136854	STXBP1	0	30.806	0	15.835	11.917	0	1.06167	-0.5	-0.658143	0.628575	1	0.79477	No	1.06167	-0.55	-0.921834	0.598956	1	0.773334	No
ENST00000636964.1	ENSG00000128973	CLN6	16.858	10.819	14.634	28.373	15.343	45.551	1.35537	0.2	0.135309	0.819193	1	0.892383	No	1.35537	0.75	0.617429	0.493557	1	0.707104	No
ENST00000636980.1	ENSG00000162065	TBC1D24	4.201	2.837	10.986	7.199	15.265	20.296	1.06234	0.7	0.293276	0.518792	1	0.7282	No	1.06234	1.7	1.23619	0.15691	0.735081	0.437675	No
ENST00000636987.1	ENSG00000136002	ARHGEF4	440.365	0	1152.99	878.337	423.913	501.397	2.71385	2	1.63511	7.64161e-07	8.53368e-06	3.98839e-06	Yes	2.71385	0.35	0.579233	0.720696	1	0.839906	No
ENST00000636996.1	ENSG00000110921	MVK	289.343	548.824	254.956	191.167	425.399	457.251	2.54334	-2	-1.22797	7.64161e-07	8.53368e-06	3.98839e-06	Yes	2.54334	-0.4	-0.0548616	0.688937	1	0.822874	No
ENST00000637001.1	ENSG00000140718	FTO	0	0	72.368	18.305	94.498	8.46	1.5348	1.75	3.08193	0.138435	0.745927	0.42605	No	1.5348	2	3.49522	7.64161e-07	8.01961e-06	3.82158e-06	Yes
ENST00000637015.1	ENSG00000049618	ARID1B	27.182	86.057	156.826	75.592	214.884	75.745	2.04505	0.5	0.369852	0.628575	1	0.79477	No	2.04505	0.75	0.904636	0.493557	1	0.707104	No
ENST00000637056.1	ENSG00000177311	ZBTB38	425.031	311.289	808.24	539.451	231.133	365.357	2.61687	0.95	0.464932	0.395059	1	0.64154	No	2.61687	-0.8	-0.611265	0.468498	1	0.690023	No
ENST00000637060.2	ENSG00000136854	STXBP1	0	0	44.75	0	32.897	26.465	1.24914	1.15	2.27672	0.315232	0.999341	0.582517	No	1.24914	2	2.6233	7.64161e-07	8.01961e-06	3.82158e-06	Yes
ENST00000637069.1	ENSG00000197077	KIAA1671	22.414	284.145	642.07	155.175	94.234	156.734	2.33621	1.2	1.17167	0.297968	0.964606	0.569171	No	2.33621	0.15	-0.161733	0.854632	1	0.906591	No
ENST00000637071.1	ENSG00000186184	POLR1D	10.655	35.767	17.085	0	12.168	7.159	1.22973	-1.7	-1.43987	0.151616	0.745927	0.439921	No	1.22973	-1.65	-1.49678	0.17006	0.735081	0.450392	No
ENST00000637084.1	ENSG00000287725	NA	9.891	18.124	34.131	54.799	9.204	10.844	1.32383	1.8	1.02383	0.124063	0.745927	0.406262	No	1.32383	-1.4	-0.966885	0.238204	0.855831	0.513637	No
ENST00000637089.1	ENSG00000096093	EFHC1	97.866	145.518	48.079	0	116.551	208.681	1.94298	-2	-4.09377	7.64161e-07	8.53368e-06	3.98839e-06	Yes	1.94298	0	-0.0596303	0.971928	1	0.971928	No
ENST00000637095.1	ENSG00000104763	ASAH1	35.9	27.229	0	66.516	0	111.722	1.59071	-0.3	-0.148215	0.752118	1	0.860326	No	1.59071	-0.05	0.355175	0.929905	1	0.942418	No
ENST00000637096.1	ENSG00000204272	NBDY	274.308	392.151	534.206	472.726	513.104	406.477	2.61436	1.9	0.30198	0.0937045	0.745927	0.362853	No	2.61436	0.95	0.351032	0.396129	1	0.636379	No
ENST00000637099.1	ENSG00000196312	MFSD14C	10.314	17.182	23.225	9.09	49.058	35.815	1.37513	-0.4	-0.140608	0.687739	1	0.828301	No	1.37513	2	1.19286	7.64161e-07	8.01961e-06	3.82158e-06	Yes
ENST00000637103.1	ENSG00000080503	SMARCA2	25.181	17.231	70.26	39.071	81.923	65.2	1.61576	1.55	1.8666	0.192605	0.779763	0.481655	No	1.61576	1.8	2.54723	0.129296	0.735081	0.406012	No
ENST00000637107.1	ENSG00000188603	CLN3	0	13.961	44.511	0	24.349	30.543	1.26218	0.7	1.3108	0.518792	1	0.7282	No	1.26218	2	1.80996	7.64161e-07	8.01961e-06	3.82158e-06	Yes
ENST00000637156.1	ENSG00000182372	CLN8	77.835	6.691	46.749	0	68.306	25.334	1.67383	-1.15	-1.63308	0.315232	0.999341	0.582517	No	1.67383	0.25	0.101082	0.785112	1	0.872602	No
ENST00000637158.1	ENSG00000117984	CTSD	105.946	160.607	411.035	179.733	182.026	208.56	2.28933	1.65	0.668792	0.165462	0.745927	0.455197	No	2.28933	0.9	0.249215	0.419647	1	0.653613	No
ENST00000637162.1	ENSG00000166689	PLEKHA7	12.548	18.749	12.9	31.589	14.516	9.697	1.30149	0	0.159711	0.972203	1	0.972203	No	1.30149	-0.5	-0.116465	0.627859	1	0.789326	No
ENST00000637174.1	ENSG00000198825	INPP5F	0	5.496	66.975	17.535	34.247	0	1.13841	1.3	2.1077	0.265714	0.905269	0.545474	No	1.13841	1.3	2.07415	0.268404	0.913144	0.53946	No
ENST00000637180.1	ENSG00000186184	POLR1D	0	23.124	39.499	8.207	8.654	11.828	1.19446	0.4	0.138275	0.687739	1	0.828301	No	1.19446	0.05	-0.463046	0.929905	1	0.942418	No
ENST00000637181.2	ENSG00000055208	TAB2	1512.86	1797.27	2928.59	1887.94	1175.53	1354	3.23101	0.95	0.166494	0.395059	1	0.64154	No	3.23101	-2	-0.659873	7.64161e-07	8.01961e-06	3.82158e-06	Yes
ENST00000637184.1	ENSG00000188603	CLN3	2.427	0	53.746	33.135	19.045	0	1.16102	2	2.95267	7.64161e-07	8.53368e-06	3.98839e-06	Yes	1.16102	0.05	0.00610402	0.929905	1	0.942418	No
ENST00000637191.2	ENSG00000122877	EGR2	0	14.218	232.568	89.684	0	39.61	1.7023	2	3.10379	7.64161e-07	8.53368e-06	3.98839e-06	Yes	1.7023	0.55	0.891445	0.598956	1	0.773334	No
ENST00000637233.1	ENSG00000283515	ZNF544	52.889	34.777	16.294	10.966	0	14.49	1.32106	-1.9	-1.99095	0.0937045	0.745927	0.362853	No	1.32106	-1.75	-1.85575	0.143222	0.735081	0.422012	No
ENST00000637238.1	ENSG00000140521	POLG	23.276	16.137	0	23.952	24.307	43.998	1.44962	-0.3	0.186465	0.752118	1	0.860326	No	1.44962	1.15	0.762523	0.317035	1	0.576376	No
ENST00000637239.2	ENSG00000196628	TCF4	0	72.071	28.058	0	20.343	0	0.882179	0.6	1.427	0.571843	1	0.760533	No	0.882179	0.25	0.000265357	0.785112	1	0.872602	No
ENST00000637244.1	ENSG00000104763	ASAH1	7.065	32.941	14.877	15.454	0	4.773	1.12745	-0.8	-0.678122	0.467777	1	0.694702	No	1.12745	-1.4	-1.52835	0.238204	0.855831	0.513637	No
ENST00000637252.1	ENSG00000157184	CPT2	75.865	100.903	71.689	24.393	27.518	62.567	1.8081	-1.75	-1.2236	0.138435	0.745927	0.42605	No	1.8081	-1.85	-1.09852	0.114685	0.735081	0.388044	No
ENST00000637255.1	ENSG00000116641	DOCK7	431.671	547.483	577.357	492.42	727.588	752.946	2.75491	-1.8	-0.267376	0.124063	0.745927	0.406262	No	2.75491	1.85	0.342986	0.114685	0.735081	0.388044	No
ENST00000637263.1	ENSG00000096093	EFHC1	16.895	4.561	10.928	29.239	43.753	3.754	1.28897	-0.05	0.0838264	0.929618	1	0.9426	No	1.28897	0.25	0.720794	0.785112	1	0.872602	No
ENST00000637264.1	ENSG00000140521	POLG	24.632	10.685	135.963	158.855	98.153	107.173	1.94248	1.95	2.47658	0.0748878	0.745927	0.326667	No	1.94248	1.9	1.76018	0.0983384	0.735081	0.363994	No
ENST00000637265.1	ENSG00000143469	SYT14	51.671	0	56.688	51.104	46.851	22.782	1.52052	0.45	0.544323	0.65765	1	0.81129	No	1.52052	0.1	-0.174258	0.890817	1	0.924225	No
ENST00000637272.1	ENSG00000164904	ALDH7A1	0	186.787	124.704	0	138.841	0	1.76889	-0.45	-1.66045	0.65765	1	0.81129	No	1.76889	0	-0.255005	0.971928	1	0.971928	No
ENST00000637292.1	ENSG00000164904	ALDH7A1	0	0	21.459	1.866	19.916	14.906	1.0135	1.95	1.52185	0.0748878	0.745927	0.326667	No	1.0135	2	2.23584	7.64161e-07	8.01961e-06	3.82158e-06	Yes
ENST00000637314.1	ENSG00000167182	SP2	21.192	26.751	28.845	29.988	22.662	48.831	1.46101	-0.25	-0.101199	0.784672	1	0.875719	No	1.46101	1.1	0.362135	0.334311	1	0.588306	No
ENST00000637327.1	ENSG00000182220	ATP6AP2	31.339	73.794	38.871	37.37	55.011	79.331	1.71386	0.1	0.0759302	0.891086	1	0.925579	No	1.71386	0.55	0.491498	0.598956	1	0.773334	No
ENST00000637340.1	ENSG00000096093	EFHC1	21.139	0	40.783	29.434	0	0	1.31988	1.6	1.4247	0.178869	0.755317	0.46912	No	1.31988	-1	-1.88713	0.371786	1	0.615235	No
ENST00000637353.1	ENSG00000096093	EFHC1	10.281	14.502	4.771	8.609	3.729	15.381	1.05299	-1.4	-0.617321	0.235545	0.853642	0.520711	No	1.05299	-1.1	-0.486787	0.334311	1	0.588306	No
ENST00000637358.1	ENSG00000175198	PCCA	2.552	5.01	53.082	61.968	11.641	9.864	1.35483	2	2.57869	7.64161e-07	8.53368e-06	3.98839e-06	Yes	1.35483	1.6	0.756668	0.183692	0.750229	0.464823	No
ENST00000637381.2	ENSG00000117984	CTSD	237.714	314.984	424.887	402.102	723.751	861.956	2.67133	1.6	0.232603	0.178869	0.755317	0.46912	No	2.67133	2	1.2716	7.64161e-07	8.01961e-06	3.82158e-06	Yes
ENST00000637386.1	ENSG00000089159	PXN	18.066	24.481	35.935	28.756	25.238	34.689	1.43952	1.05	0.288643	0.351154	1	0.608112	No	1.43952	1.1	0.385343	0.334311	1	0.588306	No
ENST00000637387.1	ENSG00000117984	CTSD	1676.57	2256.76	1670.38	1448.46	1799.81	2165.05	3.24829	-2	-0.672314	7.64161e-07	8.53368e-06	3.98839e-06	Yes	3.24829	-1.8	-0.183744	0.129296	0.735081	0.406012	No
ENST00000637388.2	ENSG00000165684	SNAPC4	27.581	183.342	455.69	319.548	396.46	367.525	2.4376	1.95	1.62462	0.0748878	0.745927	0.326667	No	2.4376	1.8	1.85165	0.129296	0.735081	0.406012	No
ENST00000637397.2	ENSG00000102805	CLN5	12.506	12.886	20.458	23.324	15.857	18.622	1.25319	1.3	0.552879	0.265714	0.905269	0.545474	No	1.25319	1.05	0.337232	0.352835	1	0.602225	No
ENST00000637401.1	ENSG00000149084	HSD17B12	3.589	3.379	17.008	5.25	14.225	16.575	0.98879	1.6	0.674872	0.178869	0.755317	0.46912	No	0.98879	1.9	1.25921	0.0983384	0.735081	0.363994	No
ENST00000637413.2	ENSG00000283283	NA	1.909	6.851	43.906	44.383	29.759	21.139	1.37673	2	2.27807	7.64161e-07	8.53368e-06	3.98839e-06	Yes	1.37673	2	1.66901	7.64161e-07	8.01961e-06	3.82158e-06	Yes
ENST00000637419.1	ENSG00000131149	GSE1	103.031	120	187.63	125.737	102	130.479	2.08232	0.35	0.0820833	0.71943	1	0.844005	No	2.08232	-1.6	-0.263045	0.183692	0.750229	0.464823	No
ENST00000637434.1	ENSG00000197694	SPTAN1	148.614	141.979	309.114	264.501	151.521	143.448	2.26309	1.75	0.543935	0.138435	0.745927	0.42605	No	2.26309	-0.75	-0.201265	0.493557	1	0.707104	No
ENST00000637450.1	ENSG00000128973	CLN6	10.567	10.632	27.847	13.607	21.721	2.431	1.20065	1.05	0.483939	0.351154	1	0.608112	No	1.20065	-0.1	0.150242	0.890817	1	0.924225	No
ENST00000637494.1	ENSG00000128973	CLN6	54.048	17.445	30.557	43.545	55.874	68.205	1.66234	-0.25	-0.410618	0.784672	1	0.875719	No	1.66234	0.9	0.457889	0.419647	1	0.653613	No
ENST00000637507.1	ENSG00000103326	CAPN15	47.64	72.719	15.82	26.18	46.948	72.597	1.67402	-2	-1.69779	7.64161e-07	8.53368e-06	3.98839e-06	Yes	1.67402	-1.05	-0.313656	0.352835	1	0.602225	No
ENST00000637508.1	ENSG00000143850	PLEKHA6	132.465	137.484	413.272	291.61	49.608	150.554	2.25755	2	0.954876	7.64161e-07	8.53368e-06	3.98839e-06	Yes	2.25755	-1.15	-0.696637	0.317035	1	0.576376	No
ENST00000637526.1	ENSG00000182220	ATP6AP2	32.71	10.517	0	0	10.461	0	1.23652	-1.9	-3.06372	0.0937045	0.745927	0.362853	No	1.23652	-1.4	-2.0395	0.238204	0.855831	0.513637	No
ENST00000637537.2	ENSG00000102805	CLN5	0	15.933	26.043	0	6.861	30.922	1.08276	0.15	0.277534	0.85454	1	0.908916	No	1.08276	0.4	0.653647	0.688937	1	0.822874	No
ENST00000637543.1	ENSG00000172053	QARS1	0	3.325	13.579	8.475	21.957	22.815	1.09375	1.3	0.777339	0.265714	0.905269	0.545474	No	1.09375	2	1.89687	7.64161e-07	8.01961e-06	3.82158e-06	Yes
ENST00000637561.1	ENSG00000104763	ASAH1	124.199	214.06	177.248	160.024	123.889	97.179	2.16493	-1.4	-0.3502	0.235545	0.853642	0.520711	No	2.16493	-1.8	-0.776555	0.129296	0.735081	0.406012	No
ENST00000637562.1	ENSG00000140718	FTO	138.82	167.465	0	70.364	66.648	280.169	2.04325	-2	-2.31833	7.64161e-07	8.53368e-06	3.98839e-06	Yes	2.04325	-0.15	-0.100184	0.854632	1	0.906591	No
ENST00000637624.1	ENSG00000089159	PXN	104.838	169.257	207.746	134.198	131.63	198.162	2.16887	-0.5	-0.0954945	0.628575	1	0.79477	No	2.16887	0.3	0.0742237	0.752534	1	0.856489	No
ENST00000637659.1	ENSG00000177565	TBL1XR1	0	32.073	82.63	15.117	0	75.658	1.49758	0.9	1.13788	0.418828	1	0.659609	No	1.49758	0.45	0.484132	0.658071	1	0.80612	No
ENST00000637667.1	ENSG00000128973	CLN6	7.22	26.564	22.941	27.966	19.716	32.886	1.37297	1.1	0.508628	0.33271	1	0.595208	No	1.37297	0.95	0.378075	0.396129	1	0.636379	No
ENST00000637680.1	ENSG00000268655	LOC101059948	4	11	11	19	3	0	0.925749	0.85	0.534807	0.443061	1	0.676515	No	0.925749	-1.65	-0.968962	0.17006	0.735081	0.450392	No
ENST00000637718.1	ENSG00000104763	ASAH1	0	12.768	14.607	27.269	0	0	1.02864	0.85	0.828405	0.443061	1	0.676515	No	1.02864	-0.85	-1.49764	0.443886	1	0.671867	No
ENST00000637741.1	ENSG00000049618	ARID1B	213.239	185.781	163.703	196.101	0	182.393	2.14979	-0.95	-0.549389	0.395059	1	0.64154	No	2.14979	-1.05	-1.05919	0.352835	1	0.602225	No
ENST00000637748.1	ENSG00000181090	EHMT1	0	77.07	33.219	119.036	92.065	26.149	1.70972	0.65	0.955948	0.545373	1	0.745494	No	1.70972	0.85	1.0045	0.443886	1	0.671867	No
ENST00000637763.2	ENSG00000196284	SUPT3H	33.31	77.773	0	0	26.301	44.369	1.34007	-1.55	-3.34891	0.192605	0.779763	0.481655	No	1.34007	-0.85	-1.47687	0.443886	1	0.671867	No
ENST00000637770.1	ENSG00000283689	NA	6	17	32	21	27	9	1.26012	1.75	0.72852	0.138435	0.745927	0.42605	No	1.26012	0.6	0.502459	0.571116	1	0.757036	No
ENST00000637782.1	ENSG00000164904	ALDH7A1	828.634	1085.97	334.62	416.763	539.056	620.703	2.80679	-2	-1.78184	7.64161e-07	8.53368e-06	3.98839e-06	Yes	2.80679	-2	-0.902498	7.64161e-07	8.01961e-06	3.82158e-06	Yes
ENST00000637788.1	ENSG00000117713	ARID1A	40.3	41.063	43.308	28.947	39.075	40.912	1.61909	-1.2	-0.656815	0.297968	0.964606	0.569171	No	1.61909	-0.65	-0.323057	0.545244	1	0.7421	No
ENST00000637790.2	ENSG00000104763	ASAH1	267.485	87.081	289.56	164.31	248.031	57.205	2.30075	-0.3	-0.519792	0.752118	1	0.860326	No	2.30075	-0.95	-0.81575	0.396129	1	0.636379	No
ENST00000637806.1	ENSG00000080503	SMARCA2	79.789	100.489	83.406	87.473	13.755	0	1.75279	-0.8	-0.274787	0.467777	1	0.694702	No	1.75279	-1.95	-3.7967	0.0785986	0.735081	0.328202	No
ENST00000637811.1	ENSG00000196312	MFSD14C	33.698	25.349	29.982	24.142	48.499	70.459	1.57601	-0.8	-0.311356	0.467777	1	0.694702	No	1.57601	1.7	0.736569	0.15691	0.735081	0.437675	No
ENST00000637812.2	ENSG00000125386	FAM193A	168.272	147.772	209.356	116.549	334.735	239.177	2.31647	-1.05	-0.420899	0.351154	1	0.608112	No	2.31647	1.25	0.582611	0.283852	0.943429	0.5516	No
ENST00000637815.2	ENSG00000117984	CTSD	112.756	152.842	164.285	207.987	101.56	78.774	2.1561	0.8	0.343967	0.467777	1	0.694702	No	2.1561	-1.1	-0.461432	0.334311	1	0.588306	No
ENST00000637846.2	ENSG00000165121	NA	2.47	3.057	35.083	14.509	51.088	65.66	1.42862	1.75	1.23703	0.138435	0.745927	0.42605	No	1.42862	2	2.62585	7.64161e-07	8.01961e-06	3.82158e-06	Yes
ENST00000637864.1	ENSG00000196312	MFSD14C	55.565	66.17	220.688	155.06	73.271	120.009	2.02973	2	1.0467	7.64161e-07	8.53368e-06	3.98839e-06	Yes	2.02973	0.85	0.213164	0.443886	1	0.671867	No
ENST00000637877.1	ENSG00000173727	NA	0	30.05	76.414	27.6	15.353	30.73	1.43209	1.35	1.19044	0.250174	0.878461	0.532768	No	1.43209	0.6	0.387953	0.571116	1	0.757036	No
ENST00000637887.1	ENSG00000049618	ARID1B	14	12	16	13	1	8	1.02333	-0.4	-0.151134	0.687739	1	0.828301	No	1.02333	-1.75	-1.03567	0.143222	0.735081	0.422012	No
ENST00000637888.1	ENSG00000260007	NA	43.47	80.981	70.62	65.311	86.677	66.905	1.82293	-0.65	-0.17457	0.545373	1	0.745494	No	1.82293	0.15	0.109288	0.854632	1	0.906591	No
ENST00000637892.1	ENSG00000096093	EFHC1	7.168	24.989	43.212	29.026	44.453	43.162	1.48937	1.05	0.557929	0.351154	1	0.608112	No	1.48937	1.7	1.16651	0.15691	0.735081	0.437675	No
ENST00000637915.1	ENSG00000117984	CTSD	468.163	651.431	617.027	370.973	260.545	600.437	2.67612	-1.8	-0.561908	0.124063	0.745927	0.406262	No	2.67612	-1.85	-0.645904	0.114685	0.735081	0.388044	No
ENST00000637920.1	ENSG00000186577	SMIM29	19.503	25.815	27.633	0	5.999	0	1.16693	-1.15	-0.910073	0.315232	0.999341	0.582517	No	1.16693	-1.85	-1.7826	0.114685	0.735081	0.388044	No
ENST00000637922.1	ENSG00000104763	ASAH1	0	313.202	113.853	0	178.406	0	1.92237	-0.7	-3.41975	0.518792	1	0.7282	No	1.92237	0	0.000657817	0.971928	1	0.971928	No
ENST00000637937.1	ENSG00000117984	CTSD	3728.36	4279.34	7936.79	5776.94	5961.44	6257.75	3.72436	1.95	0.348318	0.0748878	0.745927	0.326667	No	3.72436	1.95	0.362453	0.0785986	0.735081	0.328202	No
ENST00000637944.2	ENSG00000167302	TEPSIN	223.888	238.153	276.35	158.274	251.141	264.591	2.34688	-1.7	-0.605281	0.151616	0.745927	0.439921	No	2.34688	-0.7	-0.177668	0.519508	1	0.724208	No
ENST00000637953.1	ENSG00000136854	STXBP1	32.03	64.696	49.034	0	0	37.668	1.44543	-1.7	-2.90222	0.151616	0.745927	0.439921	No	1.44543	-1.6	-1.43748	0.183692	0.750229	0.464823	No
ENST00000637992.1	ENSG00000174373	RALGAPA1	0	123.475	47.124	61.077	152.891	60.658	1.74899	1.35	1.55048	0.250174	0.878461	0.532768	No	1.74899	1.75	3.40781	0.143222	0.735081	0.422012	No
ENST00000637995.1	ENSG00000227627	NA	18.107	35.298	55.843	27.43	22.515	40.166	1.49335	0.3	0.116596	0.752118	1	0.860326	No	1.49335	-0.3	-0.412695	0.752534	1	0.856489	No
ENST00000638008.1	ENSG00000164904	ALDH7A1	8.003	6.085	34.723	21.253	27.154	44.345	1.36112	1.55	1.02068	0.192605	0.779763	0.481655	No	1.36112	1.95	1.36431	0.0785986	0.735081	0.328202	No
ENST00000638011.1	ENSG00000114062	UBE3A	28.882	27.234	0	23.916	0	7.874	1.30374	-1.1	-1.18802	0.33271	1	0.595208	No	1.30374	-1.95	-2.20189	0.0785986	0.735081	0.328202	No
ENST00000638026.1	ENSG00000260007	NA	72.248	85.145	138.455	88.838	316.87	355.802	2.22417	0.3	0.0864801	0.752118	1	0.860326	No	2.22417	2	1.6837	7.64161e-07	8.01961e-06	3.82158e-06	Yes
ENST00000638076.1	ENSG00000128973	CLN6	25.394	37.451	130.502	105.018	174.95	194.523	2.02356	1.95	1.36673	0.0748878	0.745927	0.326667	No	2.02356	2	2.16069	7.64161e-07	8.01961e-06	3.82158e-06	Yes
ENST00000638077.1	ENSG00000243989	ACY1	2.847	11.251	21.701	42.098	10.407	0	1.05986	1.1	1.39145	0.33271	1	0.595208	No	1.05986	-1.7	-1.0304	0.15691	0.735081	0.437675	No
ENST00000638088.2	ENSG00000173852	DPY19L1	947.394	1436.55	1369.51	889.862	1065.33	1563.39	3.06574	-2	-0.465715	7.64161e-07	8.53368e-06	3.98839e-06	Yes	3.06574	-1.25	-0.182963	0.283852	0.943429	0.5516	No
ENST00000638108.1	ENSG00000119922	IFIT2	0	0	80.782	47.814	0	85.798	1.51836	2	3.17614	7.64161e-07	8.53368e-06	3.98839e-06	Yes	1.51836	0.9	2.45556	0.419647	1	0.653613	No
ENST00000638119.2	ENSG00000198954	KIFBP	65.138	19.466	217.463	104.028	49.25	19.427	1.88665	1.55	1.01592	0.192605	0.779763	0.481655	No	1.88665	-0.85	-0.963536	0.443886	1	0.671867	No
ENST00000638124.1	ENSG00000283511	NA	2	3	12	9	11	10	0.901036	1.95	0.711224	0.0748878	0.745927	0.326667	No	0.901036	2	0.999536	7.64161e-07	8.01961e-06	3.82158e-06	Yes
ENST00000638125.1	ENSG00000108370	RGS9	61	75.839	129.499	103.884	30	45	1.86835	1.75	0.395026	0.138435	0.745927	0.42605	No	1.86835	-2	-1.06719	7.64161e-07	8.01961e-06	3.82158e-06	Yes
ENST00000638131.1	ENSG00000165195	PIGA	0	0	20.158	0	14.618	81.36	1.26585	0.8	1.30172	0.467777	1	0.694702	No	1.26585	1.7	3.0239	0.15691	0.735081	0.437675	No
ENST00000638133.1	ENSG00000131626	PPFIA1	2.943	27.207	44.249	19.258	3.988	6.635	1.20168	0.75	0.492942	0.492835	1	0.711134	No	1.20168	-0.9	-1.05841	0.419647	1	0.653613	No
ENST00000638139.1	ENSG00000080503	SMARCA2	180.388	246.82	341.447	134.076	188.803	351.923	2.35098	-0.95	-0.361449	0.395059	1	0.64154	No	2.35098	0.2	0.0458838	0.819505	1	0.889843	No
ENST00000638142.2	ENSG00000197283	SYNGAP1	12.961	22.915	66.267	30.378	75.446	66.973	1.62782	1.7	0.938177	0.151616	0.745927	0.439921	No	1.62782	2	1.51342	7.64161e-07	8.01961e-06	3.82158e-06	Yes
ENST00000638155.1	ENSG00000114062	UBE3A	0	13.648	0	6.311	31.6	44.159	1.18338	-0.4	-0.571519	0.687739	1	0.828301	No	1.18338	1.5	1.62489	0.210401	0.802726	0.489789	No
ENST00000638156.1	ENSG00000107863	ARHGAP21	781.424	1047.55	1518.87	1340.45	1228.19	1354.42	3.0622	1.8	0.223541	0.124063	0.745927	0.406262	No	3.0622	1.85	0.237017	0.114685	0.735081	0.388044	No
ENST00000638167.1	ENSG00000197563	PIGN	177.771	66.823	0	0	0	121.04	1.86645	-1.8	-4.84834	0.124063	0.745927	0.406262	No	1.86645	-1.05	-1.61945	0.352835	1	0.602225	No
ENST00000638170.2	ENSG00000259330	INAFM2	737.63	945.399	972.111	582.324	636.783	779	2.87289	-2	-0.510878	7.64161e-07	8.53368e-06	3.98839e-06	Yes	2.87289	-2	-0.494445	7.64161e-07	8.01961e-06	3.82158e-06	Yes
ENST00000638173.1	ENSG00000284052	NA	10.999	10.213	12.347	10.708	2.392	6.188	1.00097	-0.85	-0.228676	0.443061	1	0.676515	No	1.00097	-1.75	-1.08512	0.143222	0.735081	0.422012	No
ENST00000638183.1	ENSG00000197563	PIGN	115.473	167.873	181.537	119.237	117.538	230.349	2.17568	-1.75	-0.429069	0.138435	0.745927	0.42605	No	2.17568	0.1	0.026327	0.890817	1	0.924225	No
ENST00000638184.1	ENSG00000109911	ELP4	81.244	0	136.575	139.94	84.769	120.765	1.88866	1.05	1.04479	0.351154	1	0.608112	No	1.88866	-0.1	-0.0027895	0.890817	1	0.924225	No
ENST00000638208.2	ENSG00000257267	ZNF271P	43.068	97.336	181.41	173.037	125.18	110.589	2.08608	1.9	0.947798	0.0937045	0.745927	0.362853	No	2.08608	1.15	0.506833	0.317035	1	0.576376	No
ENST00000638216.1	ENSG00000108433	GOSR2	103.195	417.782	353.482	505.339	206.544	48.474	2.43716	1	0.689768	0.37041	1	0.621198	No	2.43716	-0.6	-0.644507	0.571116	1	0.757036	No
ENST00000638230.1	ENSG00000153187	HNRNPU	7.817	6.74	42.698	0	29.362	44.635	1.32103	0.3	0.825634	0.752118	1	0.860326	No	1.32103	1.85	1.78599	0.114685	0.735081	0.388044	No
ENST00000638240.1	ENSG00000283809	NA	15.244	9.616	22.067	17.188	10.79	10.513	1.17372	-0.45	-0.131192	0.65765	1	0.81129	No	1.17372	-1.25	-0.633401	0.283852	0.943429	0.5516	No
ENST00000638241.1	ENSG00000124155	PIGT	19.433	20.34	17.41	13.091	30.247	20.314	1.30214	-1.4	-0.555027	0.235545	0.853642	0.520711	No	1.30214	0.15	0.131474	0.854632	1	0.906591	No
ENST00000638246.1	ENSG00000124155	PIGT	169.18	225.845	316.064	373.771	1176.51	1272.51	2.73937	1.25	0.534908	0.28167	0.933834	0.558465	No	2.73937	2	2.51204	7.64161e-07	8.01961e-06	3.82158e-06	Yes
ENST00000638254.1	ENSG00000165078	CPA6	9.138	1.854	30.256	0	20.592	34.16	1.17757	-0.05	0.282404	0.929618	1	0.9426	No	1.17757	1.65	1.22948	0.17006	0.735081	0.450392	No
ENST00000638262.1	ENSG00000112425	EPM2A	6.547	0	40.59	17.6	20.748	0	1.19549	1.7	1.44567	0.151616	0.745927	0.439921	No	1.19549	0.55	0.991546	0.598956	1	0.773334	No
ENST00000638263.1	ENSG00000198198	SZT2	15.807	38.418	60.609	7.537	37.343	49.398	1.52434	-0.15	-0.0941329	0.85454	1	0.908916	No	1.52434	1.15	0.462158	0.317035	1	0.576376	No
ENST00000638277.1	ENSG00000124155	PIGT	0	4.286	25.289	0	15.748	13.665	0.959499	0.75	0.981049	0.492835	1	0.711134	No	0.959499	1.95	1.36631	0.0785986	0.735081	0.328202	No
ENST00000638295.1	ENSG00000138760	SCARB2	110.85	200.653	429.089	317.563	437.936	103.075	2.39422	1.85	0.974089	0.10974	0.745927	0.388474	No	2.39422	0.45	0.681772	0.658071	1	0.80612	No
ENST00000638301.1	ENSG00000153187	HNRNPU	10.053	25.302	14.841	15.768	21.695	4.287	1.21621	-0.95	-0.32815	0.395059	1	0.64154	No	1.21621	-0.85	-0.438519	0.443886	1	0.671867	No
ENST00000638311.1	ENSG00000283154	SCHIP1	29.65	48.003	26.47	17.988	42.452	62.127	1.59151	-2	-1.02483	7.64161e-07	8.53368e-06	3.98839e-06	Yes	1.59151	1.25	0.363397	0.283852	0.943429	0.5516	No
ENST00000638329.1	ENSG00000197563	PIGN	5.139	19.436	17.567	31.462	7.945	21.279	1.29996	0.75	0.469328	0.492835	1	0.711134	No	1.29996	0.3	0.284783	0.752534	1	0.856489	No
ENST00000638331.1	ENSG00000144824	PHLDB2	34.411	31.037	227.166	185.507	72.88	153.05	2.03001	2	1.96743	7.64161e-07	8.53368e-06	3.98839e-06	Yes	2.03001	1.85	1.43345	0.114685	0.735081	0.388044	No
ENST00000638336.1	ENSG00000117620	SLC35A3	0	17.71	0	28.063	19.003	0	1.04635	0.55	0.516906	0.599836	1	0.777527	No	1.04635	-0.15	-0.198037	0.854632	1	0.906591	No
ENST00000638347.1	ENSG00000109911	ELP4	88.575	219.026	46.328	63.194	49.938	91.311	1.98389	-1.65	-1.47356	0.165462	0.745927	0.455197	No	1.98389	-1.45	-0.985937	0.223667	0.828232	0.500849	No
ENST00000638348.2	ENSG00000161551	ZNF577	7.425	7.449	11.175	11.147	29.181	28.378	1.16784	0.5	0.124689	0.628575	1	0.79477	No	1.16784	1.7	1.13331	0.15691	0.735081	0.437675	No
ENST00000638353.1	ENSG00000124155	PIGT	12.256	0	21.472	18.528	18.524	24.136	1.22758	0.95	0.750112	0.395059	1	0.64154	No	1.22758	1.35	0.949329	0.252858	0.883506	0.525072	No
ENST00000638356.1	ENSG00000283907	NA	4306	5608	6070	4335	5641	6615	3.71663	-2	-0.309765	7.64161e-07	8.53368e-06	3.98839e-06	Yes	3.71663	2	0.171976	7.64161e-07	8.01961e-06	3.82158e-06	Yes
ENST00000638358.1	ENSG00000281571	NA	39.338	0	101.383	69.95	38.73	0	1.5655	1.85	2.23712	0.10974	0.745927	0.388474	No	1.5655	0.25	0.612324	0.785112	1	0.872602	No
ENST00000638369.1	ENSG00000197563	PIGN	0	64.731	66.238	0	0	32.278	1.3521	-0.75	-3.08208	0.492835	1	0.711134	No	1.3521	-0.15	-1.1734	0.854632	1	0.906591	No
ENST00000638374.1	ENSG00000108433	GOSR2	58.504	76.094	222.093	79.503	162.645	260.465	2.08266	1.45	1.16117	0.221161	0.829225	0.508454	No	2.08266	1.95	1.54474	0.0785986	0.735081	0.328202	No
ENST00000638375.1	ENSG00000206503	HLA-A	575.987	704.587	1410.28	1271	574.792	897.341	2.92016	2	0.741527	7.64161e-07	8.53368e-06	3.98839e-06	Yes	2.92016	-0.15	0.018278	0.854632	1	0.906591	No
ENST00000638410.1	ENSG00000082212	ME2	13.553	26.912	7.819	56.196	0	0	1.33949	0.15	0.470022	0.85454	1	0.908916	No	1.33949	-2	-2.58607	7.64161e-07	8.01961e-06	3.82158e-06	Yes
ENST00000638426.1	ENSG00000263465	SRSF8	43.404	68.301	99.008	49.484	58.834	77.047	1.79313	-0.2	0.0183716	0.819193	1	0.892383	No	1.79313	0.15	0.0423924	0.854632	1	0.906591	No
ENST00000638429.1	ENSG00000107779	BMPR1A	45.842	61.106	64.807	60.19	56.476	92.209	1.79073	-0.65	-0.190269	0.545373	1	0.745494	No	1.79073	0.6	0.143614	0.571116	1	0.757036	No
ENST00000638430.1	ENSG00000121897	LIAS	44.492	75.732	60.857	42.752	94.508	144.723	1.87209	-1.5	-0.46437	0.206764	0.804505	0.494777	No	1.87209	1.8	0.789623	0.129296	0.735081	0.406012	No
ENST00000638437.1	ENSG00000230590	FTX	21.56	39.949	75.199	53.114	52.404	30.816	1.68213	1.3	0.418683	0.265714	0.905269	0.545474	No	1.68213	0.55	0.35632	0.598956	1	0.773334	No
ENST00000638462.1	ENSG00000284095	NA	40.033	53.886	121.074	64.981	39.971	43.992	1.7594	1.8	0.584007	0.124063	0.745927	0.406262	No	1.7594	-1.5	-0.384344	0.210401	0.802726	0.489789	No
ENST00000638475.1	ENSG00000153187	HNRNPU	2632.15	3647.85	3000.88	2746.87	2653.18	3605.28	3.46058	-2	-0.513158	7.64161e-07	8.53368e-06	3.98839e-06	Yes	3.46058	-1.6	-0.256975	0.183692	0.750229	0.464823	No
ENST00000638478.1	ENSG00000124155	PIGT	14.802	1.58	16.268	15.058	12.649	20.384	1.18798	0.65	0.51728	0.545373	1	0.745494	No	1.18798	0.85	0.628556	0.443886	1	0.671867	No
ENST00000638482.1	ENSG00000109911	ELP4	9.031	17.476	15.731	7.955	8.254	28.348	1.23539	-0.3	-0.0222717	0.752118	1	0.860326	No	1.23539	0	-0.0530799	0.971928	1	0.971928	No
ENST00000638489.1	ENSG00000124155	PIGT	15.095	6.059	48.53	2.51	6.034	14.043	1.20391	-0.2	-0.00766719	0.819193	1	0.892383	No	1.20391	-1	-0.683059	0.371786	1	0.615235	No
ENST00000638504.1	ENSG00000283782	NA	0	49.828	0	0	128.808	75.795	1.60723	-0.75	-2.01012	0.492835	1	0.711134	No	1.60723	1.85	2.31912	0.114685	0.735081	0.388044	No
ENST00000638554.1	ENSG00000112425	EPM2A	0	20.738	0	57.093	13.583	25.759	1.35327	0.35	0.736959	0.71943	1	0.844005	No	1.35327	0.7	0.467554	0.519508	1	0.724208	No
ENST00000638591.1	ENSG00000197563	PIGN	0	16.468	11.505	11.059	0	12.694	0.955078	0.35	0.215103	0.71943	1	0.844005	No	0.955078	0.05	-0.272878	0.929905	1	0.942418	No
ENST00000638603.1	ENSG00000138760	SCARB2	0	0	68.51	16.804	0	39.255	1.1804	1.05	1.95587	0.351154	1	0.608112	No	1.1804	0.7	1.59391	0.519508	1	0.724208	No
ENST00000638617.1	ENSG00000284292	NA	71.585	120.648	106.214	98.133	108.698	120.639	1.99998	-0.35	-0.10908	0.71943	1	0.844005	No	1.99998	0.3	0.052687	0.752534	1	0.856489	No
ENST00000638630.1	ENSG00000124313	IQSEC2	3.972	8.923	20.186	14.294	9.032	11.786	1.0712	1.55	0.719698	0.192605	0.779763	0.481655	No	1.0712	0.95	0.223298	0.396129	1	0.636379	No
ENST00000638641.1	ENSG00000124155	PIGT	18.231	25.73	26.655	14.974	41.601	38.988	1.44868	-1.6	-0.416	0.178869	0.755317	0.46912	No	1.44868	1.5	0.515578	0.210401	0.802726	0.489789	No
ENST00000638663.1	ENSG00000138760	SCARB2	24.747	17.549	10.389	19.195	2.104	9.306	1.18624	-0.75	-0.552719	0.492835	1	0.711134	No	1.18624	-1.7	-1.48599	0.15691	0.735081	0.437675	No
ENST00000638681.1	ENSG00000230590	FTX	10.853	26.402	27.094	41.793	64.709	111.046	1.57476	1	1.10519	0.37041	1	0.621198	No	1.57476	2	2.31341	7.64161e-07	8.01961e-06	3.82158e-06	Yes
ENST00000638691.2	ENSG00000124155	PIGT	257.788	298.046	528.152	455.114	269.555	441.599	2.55105	1.8	0.35047	0.124063	0.745927	0.406262	No	2.55105	-0.05	0.0221724	0.929905	1	0.942418	No
ENST00000638702.1	ENSG00000266173	STRADA	15.7	57.07	56.631	61.666	0	60.372	1.62367	0.8	0.434121	0.467777	1	0.694702	No	1.62367	-0.25	-0.287512	0.785112	1	0.872602	No
ENST00000638708.1	ENSG00000266173	STRADA	166.603	268.558	206.047	220.742	233.789	296.697	2.35184	-0.5	-0.183484	0.628575	1	0.79477	No	2.35184	0.5	0.192419	0.627859	1	0.789326	No
ENST00000638709.2	ENSG00000066468	FGFR2	52.032	63.316	89.439	79.426	0	0	1.49822	-0.85	-0.824095	0.443061	1	0.676515	No	1.49822	-1.65	-3.42005	0.17006	0.735081	0.450392	No
ENST00000638711.1	ENSG00000229180	RABGEF1P1	84.593	104.153	63.158	69.42	277.945	298.372	2.16324	-2	-0.861872	7.64161e-07	8.53368e-06	3.98839e-06	Yes	2.16324	2	1.31427	7.64161e-07	8.01961e-06	3.82158e-06	Yes
ENST00000638714.1	ENSG00000124155	PIGT	11.903	13.05	57.024	52.535	155.507	121.113	1.83475	1.65	1.10763	0.165462	0.745927	0.455197	No	1.83475	2	2.48918	7.64161e-07	8.01961e-06	3.82158e-06	Yes
ENST00000638716.1	ENSG00000153187	HNRNPU	498.28	876.507	1007.46	760.306	1526.01	949.508	2.98404	0.2	0.0254576	0.819193	1	0.892383	No	2.98404	0.9	0.598051	0.419647	1	0.653613	No
ENST00000638725.1	ENSG00000163877	SNIP1	409.844	453.771	849.65	660.152	311.37	450.339	2.68762	2	0.394251	7.64161e-07	8.53368e-06	3.98839e-06	Yes	2.68762	-1.85	-0.47433	0.114685	0.735081	0.388044	No
ENST00000638752.1	ENSG00000280649	NA	47.199	53.507	68.889	66.15	28.49	39.484	1.6893	0.05	0.0365127	0.929618	1	0.9426	No	1.6893	-2	-0.722933	7.64161e-07	8.01961e-06	3.82158e-06	Yes
ENST00000638792.1	ENSG00000283761	NA	29.238	48.398	19.1	42.883	49.127	73.099	1.63897	-0.75	-0.432109	0.492835	1	0.711134	No	1.63897	0.85	0.420178	0.443886	1	0.671867	No
ENST00000638794.1	ENSG00000205571	SMN1	333.513	184.748	285.199	157.627	256.645	380.054	2.36528	-1.1	-0.731267	0.33271	1	0.595208	No	2.36528	-0.9	-0.507618	0.419647	1	0.653613	No
ENST00000638800.1	ENSG00000058673	ZC3H11A	83.152	91.539	145.406	115.656	117.471	130.167	2.05253	0.55	0.0772096	0.599836	1	0.777527	No	2.05253	0.4	0.0693637	0.688937	1	0.822874	No
ENST00000638807.2	ENSG00000184307	ZDHHC23	104.991	76.738	92.255	109.711	35.755	233.305	2.07179	0.9	0.206024	0.418828	1	0.659609	No	2.07179	0.15	0.199007	0.854632	1	0.906591	No
ENST00000638817.1	ENSG00000175193	PARL	0	0	0	13.424	64.5	61.561	1.38367	0.7	1.35815	0.518792	1	0.7282	No	1.38367	2	3.59839	7.64161e-07	8.01961e-06	3.82158e-06	Yes
ENST00000638824.1	ENSG00000137601	NEK1	56.004	0	30.003	0	112.42	68.571	1.58868	-0.35	-1.24636	0.71943	1	0.844005	No	1.58868	0.8	0.890312	0.468498	1	0.690023	No
ENST00000638835.1	ENSG00000268916	CSAG3	18.676	17.663	54.305	35.033	48.018	46.404	1.54603	1.65	0.62109	0.165462	0.745927	0.455197	No	1.54603	1.9	0.901748	0.0983384	0.735081	0.363994	No
ENST00000638838.1	ENSG00000108433	GOSR2	0	0	688.485	284.888	462.622	648.855	2.46745	2	6.24808	7.64161e-07	8.53368e-06	3.98839e-06	Yes	2.46745	2	6.53898	7.64161e-07	8.01961e-06	3.82158e-06	Yes
ENST00000638845.1	ENSG00000204271	SPIN3	0	4.303	92.148	136.996	42.663	68.588	1.73997	1.95	2.54034	0.0748878	0.745927	0.326667	No	1.73997	1.85	1.50512	0.114685	0.735081	0.388044	No
ENST00000638855.1	ENSG00000115525	ST3GAL5	34.849	0	58.446	45.959	0	0	1.33008	0.65	0.61148	0.545373	1	0.745494	No	1.33008	-0.85	-2.41685	0.443886	1	0.671867	No
ENST00000638862.2	ENSG00000213793	ZNF888	36	37	79	90	65.019	54.007	1.75424	1.65	0.715094	0.165462	0.745927	0.455197	No	1.75424	1.2	0.377587	0.300046	0.976637	0.562191	No
ENST00000638920.1	ENSG00000102359	SRPX2	175.118	245.791	479.751	330.943	178.524	198.893	2.39098	2	0.554079	7.64161e-07	8.53368e-06	3.98839e-06	Yes	2.39098	-1.85	-0.376819	0.114685	0.735081	0.388044	No
ENST00000638926.1	ENSG00000143420	ENSA	3.409	10.499	10.247	10.42	6.822	1.628	0.863811	0.45	0.169049	0.65765	1	0.81129	No	0.863811	-0.9	-0.593052	0.419647	1	0.653613	No
ENST00000638929.1	ENSG00000117620	SLC35A3	4.504	10.135	12.295	13.213	14.662	1.079	0.976662	1.05	0.276974	0.351154	1	0.608112	No	0.976662	-0.05	-0.0655581	0.929905	1	0.942418	No
ENST00000638948.1	ENSG00000260643	NA	20.197	31.752	20.831	30.693	29.708	42.254	1.46442	-1	-0.375664	0.37041	1	0.621198	No	1.46442	0.85	0.214589	0.443886	1	0.671867	No
ENST00000638952.1	ENSG00000153187	HNRNPU	108.962	119.013	237.714	271.162	180.188	147.832	2.21226	1.6	0.545014	0.178869	0.755317	0.46912	No	2.21226	0.4	0.274053	0.688937	1	0.822874	No
ENST00000638956.1	ENSG00000115525	ST3GAL5	0	30.845	46.873	4.054	16.094	33.439	1.35711	0.6	0.360217	0.571843	1	0.760533	No	1.35711	0.45	0.345739	0.658071	1	0.80612	No
ENST00000638968.1	ENSG00000283761	NA	0	34.818	54.776	54.439	41.069	56.521	1.58258	1.6	1.32556	0.178869	0.755317	0.46912	No	1.58258	1.55	1.21416	0.196805	0.776179	0.476087	No
ENST00000638978.1	ENSG00000124155	PIGT	65.466	11.844	64.571	35.206	49.149	86.565	1.73112	0.2	-0.23127	0.819193	1	0.892383	No	1.73112	0.45	0.266688	0.658071	1	0.80612	No
ENST00000638988.1	ENSG00000117620	SLC35A3	12.271	14.568	5.628	12.277	19.739	0	1.10571	-0.9	-0.66193	0.418828	1	0.659609	No	1.10571	-0.35	-0.364947	0.720696	1	0.839906	No
ENST00000639064.1	ENSG00000153187	HNRNPU	26.212	11.227	15.759	19.059	14.918	27.899	1.28805	-0.85	-0.802952	0.443061	1	0.676515	No	1.28805	-0.2	-0.270579	0.819505	1	0.889843	No
ENST00000639083.1	ENSG00000120948	TARDBP	2793.14	3534.13	3452.35	2922.13	2749.71	3268.75	3.48163	-2	-0.346408	7.64161e-07	8.53368e-06	3.98839e-06	Yes	3.48163	-2	-0.31923	7.64161e-07	8.01961e-06	3.82158e-06	Yes
ENST00000639119.1	ENSG00000115525	ST3GAL5	0	89.744	70.158	26.089	18.324	13.658	1.47229	0.1	0.030576	0.891086	1	0.925579	No	1.47229	-0.95	-3.06381	0.396129	1	0.636379	No
ENST00000639128.1	ENSG00000176225	RTTN	0	21.388	0	0	48.566	84.502	1.41161	-0.7	-1.06661	0.518792	1	0.7282	No	1.41161	1.9	2.80478	0.0983384	0.735081	0.363994	No
ENST00000639145.1	ENSG00000138760	SCARB2	468.261	714.085	543.419	454.409	336.427	478.561	2.68847	-1.95	-0.675697	0.0748878	0.745927	0.326667	No	2.68847	-2	-0.747058	7.64161e-07	8.01961e-06	3.82158e-06	Yes
ENST00000639146.1	ENSG00000138796	HADH	61.182	0	59.323	0	22.285	61.891	1.61299	-0.4	-0.761527	0.687739	1	0.828301	No	1.61299	0.05	-0.041197	0.929905	1	0.942418	No
ENST00000639153.2	ENSG00000229180	RABGEF1P1	20	40	110.893	75.999	35.393	24	1.6765	2	1.21652	7.64161e-07	8.53368e-06	3.98839e-06	Yes	1.6765	0.05	-0.106499	0.929905	1	0.942418	No
ENST00000639161.2	ENSG00000124313	IQSEC2	12.385	26.241	28.044	8.199	8.752	11	1.21132	-0.6	-0.219697	0.571843	1	0.760533	No	1.21132	-1.8	-0.867179	0.129296	0.735081	0.406012	No
ENST00000639185.1	ENSG00000225470	JPX	5.674	3.873	58.939	43.519	27.927	39.865	1.51272	1.9	1.52396	0.0937045	0.745927	0.362853	No	1.51272	1.55	1.42439	0.196805	0.776179	0.476087	No
ENST00000639189.1	ENSG00000042429	MED17	138.866	210.99	0	0	218.366	188.004	2.10799	-2	-5.25781	7.64161e-07	8.53368e-06	3.98839e-06	Yes	2.10799	0.25	0.085408	0.785112	1	0.872602	No
ENST00000639222.1	ENSG00000141655	TNFRSF11A	0	7.397	32.178	12.813	29.501	9.027	1.01526	0.85	1.81882	0.443061	1	0.676515	No	1.01526	0.9	1.93395	0.419647	1	0.653613	No
ENST00000639239.1	ENSG00000124155	PIGT	8.288	16.455	26.22	17.611	18.012	8.791	1.21073	1.3	0.473771	0.265714	0.905269	0.545474	No	1.21073	0.4	0.201019	0.688937	1	0.822874	No
ENST00000639255.1	ENSG00000082212	ME2	14.611	38.257	0	0	69.26	0	1.35764	-2	-2.86907	7.64161e-07	8.53368e-06	3.98839e-06	Yes	1.35764	-0.4	0.0123565	0.688937	1	0.822874	No
ENST00000639286.1	ENSG00000124155	PIGT	4.731	18.183	8.176	9.864	11.586	11.015	1.01817	-0.85	-0.761078	0.443061	1	0.676515	No	1.01817	-0.2	-0.184336	0.819505	1	0.889843	No
ENST00000639292.2	ENSG00000124155	PIGT	83.22	89.793	150.772	56.817	49.309	59.175	1.91017	-0.45	-0.156189	0.65765	1	0.81129	No	1.91017	-1.9	-0.818219	0.0983384	0.735081	0.363994	No
ENST00000639335.1	ENSG00000138796	HADH	174.515	287.765	290.841	319.276	207.027	198.933	2.35999	0.45	0.195389	0.65765	1	0.81129	No	2.35999	-1.2	-0.343541	0.300046	0.976637	0.562191	No
ENST00000639363.1	ENSG00000284116	NA	8.523	19.589	10.164	9.654	34.888	19.569	1.25598	-1.1	-0.55293	0.33271	1	0.595208	No	1.25598	1.35	0.655034	0.252858	0.883506	0.525072	No
ENST00000639401.1	ENSG00000283765	NA	16.033	62.126	20.177	19.763	42.344	24.015	1.48451	-0.8	-0.712712	0.467777	1	0.694702	No	1.48451	0.1	-0.00629241	0.890817	1	0.924225	No
ENST00000639447.1	ENSG00000030582	GRN	23.945	17.399	97.487	54.293	37.505	35.655	1.64814	1.8	1.22842	0.124063	0.745927	0.406262	No	1.64814	0.75	0.475983	0.493557	1	0.707104	No
ENST00000639448.1	ENSG00000283154	SCHIP1	37.575	25.975	40.301	18.915	36.814	25.278	1.49214	-0.9	-0.51431	0.418828	1	0.659609	No	1.49214	-0.45	-0.284527	0.658071	1	0.80612	No
ENST00000639456.1	ENSG00000215908	CROCCP2	95.927	131.992	269.793	274.757	1230.12	1372.82	2.72104	2	0.938116	7.64161e-07	8.53368e-06	3.98839e-06	Yes	2.72104	2	3.24826	7.64161e-07	8.01961e-06	3.82158e-06	Yes
ENST00000639481.1	ENSG00000215908	CROCCP2	121.085	141.044	218.436	222.521	636.551	640.268	2.49319	1.6	0.373709	0.178869	0.755317	0.46912	No	2.49319	2	2.01549	7.64161e-07	8.01961e-06	3.82158e-06	Yes
ENST00000639499.1	ENSG00000124155	PIGT	37.558	10.114	44.113	80.68	61.628	64.884	1.68808	1.35	1.01202	0.250174	0.878461	0.532768	No	1.68808	1.45	1.0812	0.223667	0.828232	0.500849	No
ENST00000639523.1	ENSG00000042429	MED17	198.635	195.128	153.785	121.405	174.111	111.014	2.22496	-1.95	-0.969734	0.0748878	0.745927	0.326667	No	2.22496	-1.6	-0.867953	0.183692	0.750229	0.464823	No
ENST00000639561.1	ENSG00000164053	ATRIP	104.629	161.701	89.376	160.995	130.995	172.857	2.11544	-0.35	-0.178631	0.71943	1	0.844005	No	2.11544	-0.3	-0.0265466	0.752534	1	0.856489	No
ENST00000639583.1	ENSG00000204271	SPIN3	9.029	32.202	69.199	11.455	14.976	0	1.27632	0.8	0.426746	0.467777	1	0.694702	No	1.27632	-0.45	-0.541043	0.658071	1	0.80612	No
ENST00000639594.1	ENSG00000215908	CROCCP2	52.803	92.68	252.147	173.771	503.264	720.045	2.44156	2	1.08307	7.64161e-07	8.53368e-06	3.98839e-06	Yes	2.44156	2	2.7236	7.64161e-07	8.01961e-06	3.82158e-06	Yes
ENST00000639617.1	ENSG00000175182	FAM131A	40.334	17.069	24.641	10.456	21.884	10.535	1.35175	-1.25	-0.949008	0.28167	0.933834	0.558465	No	1.35175	-0.95	-0.844291	0.396129	1	0.636379	No
ENST00000639689.1	ENSG00000140905	GCSH	16.519	9.281	3.15	7.336	17.359	14.382	1.11789	-1.7	-1.091	0.151616	0.745927	0.439921	No	1.11789	0.3	-0.0656413	0.752534	1	0.856489	No
ENST00000639702.1	ENSG00000131051	RBM39	22.762	23.174	81.314	50.768	154.009	188.915	1.90679	1.85	0.952451	0.10974	0.745927	0.388474	No	1.90679	2	2.46532	7.64161e-07	8.01961e-06	3.82158e-06	Yes
ENST00000639715.1	ENSG00000138760	SCARB2	82.695	61.983	58.065	107.243	36.998	0	1.88035	-0.55	-0.30971	0.599836	1	0.777527	No	1.88035	-0.85	-0.832392	0.443886	1	0.671867	No
ENST00000639722.1	ENSG00000284431	NA	12.192	4.659	16.237	56.341	33.989	25.073	1.38605	1.05	1.18924	0.351154	1	0.608112	No	1.38605	1.35	1.20944	0.252858	0.883506	0.525072	No
ENST00000639724.1	ENSG00000042429	MED17	90.701	96.166	161.464	56.561	38.576	96.962	1.98102	-0.65	-0.363269	0.545373	1	0.745494	No	1.98102	-1.2	-0.679685	0.300046	0.976637	0.562191	No
ENST00000639766.1	ENSG00000283828	LOC102724474	7	12	13	11	9	15	1.06062	-0.55	-0.117597	0.599836	1	0.777527	No	1.06062	0.05	-0.0192826	0.929905	1	0.942418	No
ENST00000639773.1	ENSG00000284052	NA	58.001	51.501	42.595	35.292	40.608	37.654	1.65421	-1.9	-0.779837	0.0937045	0.745927	0.362853	No	1.65421	-1.75	-0.67624	0.143222	0.735081	0.422012	No
ENST00000639783.1	ENSG00000124155	PIGT	27.05	26.943	134.247	86.701	34.408	32.163	1.74899	1.9	1.75391	0.0937045	0.745927	0.362853	No	1.74899	0.4	0.458354	0.688937	1	0.822874	No
ENST00000639807.1	ENSG00000117620	SLC35A3	0	0	59.953	11.314	0	25.18	1.14811	1.9	2.59213	0.0937045	0.745927	0.362853	No	1.14811	0.8	0.955051	0.468498	1	0.690023	No
ENST00000639812.1	ENSG00000058673	ZC3H11A	132.576	316.157	206.889	0	246.644	138.499	2.1782	-1.8	-1.77321	0.124063	0.745927	0.406262	No	2.1782	-1.1	-0.563253	0.334311	1	0.588306	No
ENST00000639824.1	ENSG00000153187	HNRNPU	125.539	94.827	93.37	86.442	22.193	99.343	1.9428	-1.7	-0.819462	0.151616	0.745927	0.439921	No	1.9428	-1.85	-1.31129	0.114685	0.735081	0.388044	No
ENST00000639828.2	ENSG00000243335	KCTD7	21.074	54.412	60.937	63.284	220.429	61.362	1.80862	1.5	0.781554	0.206764	0.804505	0.494777	No	1.80862	0.3	1.68804	0.752534	1	0.856489	No
ENST00000639845.1	ENSG00000134049	IER3IP1	16.053	14.64	2.914	8.473	1.7	11.845	0.913342	-0.7	-0.580873	0.518792	1	0.7282	No	0.913342	-0.55	-0.511968	0.598956	1	0.773334	No
ENST00000639850.1	ENSG00000082212	ME2	254.088	242.387	65.721	32.451	70.443	86.209	2.08412	-2	-5.15717	7.64161e-07	8.53368e-06	3.98839e-06	Yes	2.08412	-2	-1.72021	7.64161e-07	8.01961e-06	3.82158e-06	Yes
ENST00000639853.1	ENSG00000120071	KANSL1	29.171	37.961	38.186	27.956	34.594	21.124	1.48696	-0.7	-0.244455	0.518792	1	0.7282	No	1.48696	-0.7	-0.232927	0.519508	1	0.724208	No
ENST00000639857.2	ENSG00000179295	PTPN11	0	19.928	15.292	15.894	0	0	0.959572	0.7	0.433818	0.518792	1	0.7282	No	0.959572	-0.8	-1.47341	0.468498	1	0.690023	No
ENST00000639871.1	ENSG00000149823	VPS51	13.717	0	19.406	12.852	0	0	0.951871	0.35	0.21404	0.71943	1	0.844005	No	0.951871	-0.85	-1.56922	0.443886	1	0.671867	No
ENST00000639872.1	ENSG00000124155	PIGT	0	0	18.321	10.658	4.273	10.89	1.03121	1.9	1.93469	0.0937045	0.745927	0.362853	No	1.03121	2	1.61951	7.64161e-07	8.01961e-06	3.82158e-06	Yes
ENST00000639877.1	ENSG00000270800	RPS10-NUDT3	159.084	248.109	302.839	293.352	366.655	341.949	2.42788	1.2	0.23224	0.297968	0.964606	0.569171	No	2.42788	1.95	0.612654	0.0785986	0.735081	0.328202	No
ENST00000639878.1	ENSG00000109911	ELP4	14.65	0	213.461	118.902	168.387	78.433	1.83184	1.85	3.20745	0.10974	0.745927	0.388474	No	1.83184	1.75	2.24416	0.143222	0.735081	0.422012	No
ENST00000639893.2	ENSG00000165359	INTS6L	33.784	31.388	5.235	55.321	17.097	10.584	1.44884	-0.3	-0.331692	0.752118	1	0.860326	No	1.44884	-1.6	-1.1006	0.183692	0.750229	0.464823	No
ENST00000639900.1	ENSG00000175193	PARL	6.306	0	16.925	28.858	99.442	79.328	1.57029	1.6	1.27565	0.178869	0.755317	0.46912	No	1.57029	2	3.3377	7.64161e-07	8.01961e-06	3.82158e-06	Yes
ENST00000639904.1	ENSG00000284070	NA	6	2.155	19.314	18.014	9.008	14.998	1.08714	1.85	1.23592	0.10974	0.745927	0.388474	No	1.08714	1.3	0.703276	0.268404	0.913144	0.53946	No
ENST00000639912.1	ENSG00000197563	PIGN	27.288	0	11.375	12.713	84.377	66.704	1.53559	-0.95	-1.87351	0.395059	1	0.64154	No	1.53559	1.85	1.88804	0.114685	0.735081	0.388044	No
ENST00000639932.1	ENSG00000124155	PIGT	13.534	14.41	0	50.19	4.665	63.547	1.422	-0.25	0.222166	0.784672	1	0.875719	No	1.422	0.1	0.280184	0.890817	1	0.924225	No
ENST00000639959.1	ENSG00000160213	CSTB	12.578	17.509	53.268	33.619	17.937	26.875	1.41319	1.9	1.14873	0.0937045	0.745927	0.362853	No	1.41319	0.7	0.318698	0.519508	1	0.724208	No
ENST00000639996.1	ENSG00000275895	LOC102724594	70.818	138.894	209.455	149.352	579.798	553.178	2.41533	1.3	0.392949	0.265714	0.905269	0.545474	No	2.41533	2	2.14695	7.64161e-07	8.01961e-06	3.82158e-06	Yes
ENST00000640006.1	ENSG00000284526	LOC122455342	268.728	383.823	392.031	292.533	435.223	554.754	2.56732	-2	-0.330278	7.64161e-07	8.53368e-06	3.98839e-06	Yes	2.56732	2	0.319916	7.64161e-07	8.01961e-06	3.82158e-06	Yes
ENST00000640019.3	ENSG00000284024	LOC100421372	877.013	1160.86	1376.03	1125.51	1449.83	1567.46	3.07764	-1.4	-0.0877452	0.235545	0.853642	0.520711	No	3.07764	2	0.344122	7.64161e-07	8.01961e-06	3.82158e-06	Yes
ENST00000640051.2	ENSG00000108433	GOSR2	522.939	412.862	373.208	340.839	1344.03	1274.05	2.82926	-1.85	-1.03713	0.10974	0.745927	0.388474	No	2.82926	2	1.08128	7.64161e-07	8.01961e-06	3.82158e-06	Yes
ENST00000640056.1	ENSG00000153187	HNRNPU	1094.51	1267.42	2034.44	1577.8	1746.25	1597.31	3.16618	1.35	0.252335	0.250174	0.878461	0.532768	No	3.16618	0.95	0.263865	0.396129	1	0.636379	No
ENST00000640060.1	ENSG00000138796	HADH	7.343	6.164	12.828	0	58.677	26.105	1.28044	-0.4	0.0532105	0.687739	1	0.828301	No	1.28044	1.95	2.05727	0.0785986	0.735081	0.328202	No
ENST00000640069.1	ENSG00000029363	BCLAF1	14.746	5.266	0	23.245	24.425	0	1.10401	-0.55	-0.264509	0.599836	1	0.777527	No	1.10401	-1.2	-1.48407	0.300046	0.976637	0.562191	No
ENST00000640081.1	ENSG00000109911	ELP4	77.975	22.787	127.979	90.356	72.033	105.872	1.87544	1.15	0.955611	0.315232	0.999341	0.582517	No	1.87544	1.2	0.967396	0.300046	0.976637	0.562191	No
ENST00000640086.1	ENSG00000266173	STRADA	31.683	80.82	120.203	109.116	69.207	133.423	1.90392	1.3	1.07156	0.265714	0.905269	0.545474	No	1.90392	1.45	1.0705	0.223667	0.828232	0.500849	No
ENST00000640091.1	ENSG00000089818	NECAP1	5.925	0	20.101	51.681	0	26.627	1.20773	1.85	2.54641	0.10974	0.745927	0.388474	No	1.20773	0.9	1.73622	0.419647	1	0.653613	No
ENST00000640108.1	ENSG00000124155	PIGT	0	20.551	46.642	0	30.83	0	1.21098	0.3	0.722423	0.752118	1	0.860326	No	1.21098	0.45	0.787541	0.658071	1	0.80612	No
ENST00000640119.1	ENSG00000153187	HNRNPU	44.589	25.618	38.699	40.136	38.732	35.836	1.57901	-0.6	-0.435675	0.571843	1	0.760533	No	1.57901	-0.05	-0.148033	0.929905	1	0.942418	No
ENST00000640150.1	ENSG00000140905	GCSH	9.27	24.423	74.798	0	5.515	35.008	1.40054	-0.05	0.421671	0.929618	1	0.9426	No	1.40054	-0.05	0.0342266	0.929905	1	0.942418	No
ENST00000640170.1	ENSG00000197563	PIGN	0	0	231.796	112.592	101.919	0	1.78678	2	4.96073	7.64161e-07	8.53368e-06	3.98839e-06	Yes	1.78678	1.35	2.0583	0.252858	0.883506	0.525072	No
ENST00000640175.1	ENSG00000124155	PIGT	42.312	112.243	138.775	108.801	156.638	42.651	1.99462	0.7	0.297575	0.518792	1	0.7282	No	1.99462	0.15	0.275873	0.854632	1	0.906591	No
ENST00000640178.1	ENSG00000117620	SLC35A3	85.258	100.358	87.117	132.988	107.166	82.293	1.95443	-0.3	-0.118075	0.752118	1	0.860326	No	1.95443	-0.8	-0.334728	0.468498	1	0.690023	No
ENST00000640181.1	ENSG00000144824	PHLDB2	490.281	728.554	1911.21	1496.96	1038.05	1181.02	3.01809	2	0.948051	7.64161e-07	8.53368e-06	3.98839e-06	Yes	3.01809	2	0.435165	7.64161e-07	8.01961e-06	3.82158e-06	Yes
ENST00000640218.2	ENSG00000153187	HNRNPU	2999.6	3905.61	3254.88	2989.23	3274.06	3775.32	3.51491	-2	-0.544922	7.64161e-07	8.53368e-06	3.98839e-06	Yes	3.51491	-2	-0.259062	7.64161e-07	8.01961e-06	3.82158e-06	Yes
ENST00000640233.1	ENSG00000163874	ZC3H12A	177.185	275.694	254.221	214.06	161.56	171.949	2.31977	-1	-0.253262	0.37041	1	0.621198	No	2.31977	-1.75	-0.51828	0.143222	0.735081	0.422012	No
ENST00000640245.1	ENSG00000204837	NA	50.552	21.454	115.214	95.623	37.038	52.894	1.75242	1.4	0.777467	0.235545	0.853642	0.520711	No	1.75242	-0.1	-0.213162	0.890817	1	0.924225	No
ENST00000640254.2	ENSG00000166888	STAT6	285.988	448.621	386.445	290.194	245.87	433.711	2.53204	-1.9	-0.465588	0.0937045	0.745927	0.362853	No	2.53204	-1.5	-0.412709	0.210401	0.802726	0.489789	No
ENST00000640269.1	ENSG00000108433	GOSR2	58.746	0	91.31	56.192	216.346	241.579	2.02006	0.4	0.320117	0.687739	1	0.828301	No	2.02006	2	2.10736	7.64161e-07	8.01961e-06	3.82158e-06	Yes
ENST00000640279.1	ENSG00000141002	TCF25	23.363	46.493	10.287	35.638	62.345	44.01	1.60461	-1.2	-0.731974	0.297968	0.964606	0.569171	No	1.60461	0.4	0.0769212	0.688937	1	0.822874	No
ENST00000640290.2	ENSG00000175390	EIF3F	56.177	80.339	53.424	48.391	49.598	82.899	1.78138	-1.7	-0.904545	0.151616	0.745927	0.439921	No	1.78138	-1.15	-0.383322	0.317035	1	0.576376	No
ENST00000640296.2	ENSG00000226752	CUTALP	18.949	31.767	54.916	29.326	22.259	27.491	1.46626	0.85	0.273695	0.443061	1	0.676515	No	1.46626	-0.85	-0.240195	0.443886	1	0.671867	No
ENST00000640298.2	ENSG00000282933	NA	12.671	44.109	27.125	29.291	14.275	19.023	1.39198	-0.3	-0.297155	0.752118	1	0.860326	No	1.39198	-0.5	-0.675727	0.627859	1	0.789326	No
ENST00000640304.1	ENSG00000114993	RTKN	39.857	26.02	22.451	49.76	43.647	51.501	1.60523	-0.45	-0.0888362	0.65765	1	0.81129	No	1.60523	0.95	0.382302	0.396129	1	0.636379	No
ENST00000640306.1	ENSG00000153187	HNRNPU	4754.86	6348.62	5618.46	4944.72	5490.05	6712.51	3.74038	-2	-0.405379	7.64161e-07	8.53368e-06	3.98839e-06	Yes	3.74038	-1.75	-0.0917379	0.143222	0.735081	0.422012	No
ENST00000640324.1	ENSG00000124155	PIGT	15.616	0	34.333	11.076	5.802	22.488	1.2065	1.1	0.956597	0.33271	1	0.595208	No	1.2065	0.35	0.455444	0.720696	1	0.839906	No
ENST00000640327.1	ENSG00000226752	CUTALP	104.95	121.132	299.91	242.093	279.261	313.875	2.3241	2	0.861354	7.64161e-07	8.53368e-06	3.98839e-06	Yes	2.3241	2	1.11689	7.64161e-07	8.01961e-06	3.82158e-06	Yes
ENST00000640338.1	ENSG00000078269	SYNJ2	8.381	11.623	10.863	0	2.039	17.594	1.03075	-1.65	-0.9374	0.165462	0.745927	0.455197	No	1.03075	-0.9	-0.561436	0.419647	1	0.653613	No
ENST00000640345.1	ENSG00000284512	NA	14.37	11.177	18.619	11.795	16.56	20.646	1.19925	-0.2	-0.152721	0.819193	1	0.892383	No	1.19925	0.6	0.0971741	0.571116	1	0.757036	No
ENST00000640357.1	ENSG00000283761	NA	0	14.912	37.389	8.948	15.696	0	1.13324	1.2	0.996058	0.297968	0.964606	0.569171	No	1.13324	0.3	0.384684	0.752534	1	0.856489	No
ENST00000640370.1	ENSG00000260643	NA	70.474	132.832	247.32	192.055	145.019	143.14	2.16594	2	0.705783	7.64161e-07	8.53368e-06	3.98839e-06	Yes	2.16594	1.4	0.309163	0.238204	0.855831	0.513637	No
ENST00000640371.1	ENSG00000284308	C2orf81	22.859	22.935	0	21.585	10.966	20.884	1.28275	-1.6	-0.993056	0.178869	0.755317	0.46912	No	1.28275	-1.25	-0.549722	0.283852	0.943429	0.5516	No
ENST00000640381.1	ENSG00000121897	LIAS	13.536	8.838	21.573	11.265	44.482	54.316	1.35869	0.7	0.296601	0.518792	1	0.7282	No	1.35869	1.85	1.68399	0.114685	0.735081	0.388044	No
ENST00000640382.1	ENSG00000187735	TCEA1	31.234	0	45.72	24.552	12.906	11.883	1.3725	0.65	0.523144	0.545373	1	0.745494	No	1.3725	0.05	-0.71371	0.929905	1	0.942418	No
ENST00000640385.1	ENSG00000243335	KCTD7	39.007	27.159	50.515	26.554	33.93	88.277	1.66941	-0.5	-0.327684	0.628575	1	0.79477	No	1.66941	0.9	0.477223	0.419647	1	0.653613	No
ENST00000640391.2	ENSG00000226752	CUTALP	26.576	29.41	37.536	41.889	19.59	18.88	1.46676	0.25	0.0401047	0.784672	1	0.875719	No	1.46676	-1.35	-0.589283	0.252858	0.883506	0.525072	No
ENST00000640406.1	ENSG00000160213	CSTB	263.145	335.085	320.733	240.549	239.464	264.918	2.43491	-2	-0.416515	7.64161e-07	8.53368e-06	3.98839e-06	Yes	2.43491	-2	-0.449712	7.64161e-07	8.01961e-06	3.82158e-06	Yes
ENST00000640420.1	ENSG00000258279	LINC00592	0	12.961	24.681	13.53	1.729	0	0.91177	1.6	0.978729	0.178869	0.755317	0.46912	No	0.91177	-0.4	-0.775238	0.688937	1	0.822874	No
ENST00000640440.1	ENSG00000153187	HNRNPU	78.29	62.891	90.44	77.031	58.85	93.744	1.87678	-0.5	-0.185001	0.628575	1	0.79477	No	1.87678	-0.4	-0.178673	0.688937	1	0.822874	No
ENST00000640465.1	ENSG00000058673	ZC3H11A	2828.17	4009.33	5765.78	4721.37	4082.14	4615.24	3.61299	2	0.251554	7.64161e-07	8.53368e-06	3.98839e-06	Yes	3.61299	1.8	0.119287	0.129296	0.735081	0.406012	No
ENST00000640476.1	ENSG00000215908	CROCCP2	23.554	7.478	32.445	15.04	60.624	121.293	1.6397	0.45	0.171151	0.65765	1	0.81129	No	1.6397	2	2.06994	7.64161e-07	8.01961e-06	3.82158e-06	Yes
ENST00000640484.1	ENSG00000198198	SZT2	30.504	0	19.883	5.96	0	64.526	1.33639	0.05	-0.833855	0.929618	1	0.9426	No	1.33639	-0.1	0.088236	0.890817	1	0.924225	No
ENST00000640486.1	ENSG00000204837	NA	42.335	52.643	64.386	38.798	98.284	66.483	1.78722	-1.1	-0.372015	0.33271	1	0.595208	No	1.78722	0.75	0.387165	0.493557	1	0.707104	No
ENST00000640521.1	ENSG00000042429	MED17	0	0	0	19.767	19.629	15.34	1.10095	1.2	1.63669	0.297968	0.964606	0.569171	No	1.10095	2	2.29291	7.64161e-07	8.01961e-06	3.82158e-06	Yes
ENST00000640530.1	ENSG00000082212	ME2	274.864	553.658	342.128	208.075	228.558	354.506	2.50292	-1.95	-0.943181	0.0748878	0.745927	0.326667	No	2.50292	-1.7	-0.661486	0.15691	0.735081	0.437675	No
ENST00000640540.1	ENSG00000197563	PIGN	0	83.891	60.382	63.867	0	0	1.52878	0.35	0.512818	0.71943	1	0.844005	No	1.52878	-1.1	-3.16199	0.334311	1	0.588306	No
ENST00000640565.1	ENSG00000283154	SCHIP1	15.189	27.077	16.708	42.685	16.351	25.945	1.39379	0.1	0.0473945	0.891086	1	0.925579	No	1.39379	-0.25	-0.149417	0.785112	1	0.872602	No
ENST00000640600.1	ENSG00000117620	SLC35A3	153.87	209.796	385.52	378.447	90.219	344.73	2.35695	1.85	0.589779	0.10974	0.745927	0.388474	No	2.35695	0	-0.325197	0.971928	1	0.971928	No
ENST00000640608.1	ENSG00000108433	GOSR2	0	19.852	292.573	107.001	33.337	61.306	1.90082	1.95	4.00275	0.0748878	0.745927	0.326667	No	1.90082	1.5	2.29895	0.210401	0.802726	0.489789	No
ENST00000640621.1	ENSG00000108433	GOSR2	64.916	136.9	186.839	100.374	58.039	116.445	2.01615	0.35	0.15412	0.71943	1	0.844005	No	2.01615	-1	-0.420856	0.371786	1	0.615235	No
ENST00000640657.1	ENSG00000153187	HNRNPU	19.266	26.305	166.819	124.622	23.053	21.646	1.75913	2	2.03008	7.64161e-07	8.53368e-06	3.98839e-06	Yes	1.75913	-0.75	-0.287558	0.493557	1	0.707104	No
ENST00000640681.1	ENSG00000026103	FAS	304.547	592.072	235.086	342.984	321.36	246.767	2.51772	-1.9	-1.05152	0.0937045	0.745927	0.362853	No	2.51772	-2	-0.879283	7.64161e-07	8.01961e-06	3.82158e-06	Yes
ENST00000640683.1	ENSG00000170525	PFKFB3	92.484	84.725	172.223	138.08	67.312	75.272	2.00467	1.45	0.392578	0.221161	0.829225	0.508454	No	2.00467	-1.35	-0.604336	0.252858	0.883506	0.525072	No
ENST00000640694.1	ENSG00000124313	IQSEC2	92.203	112.824	331.218	206.2	170.866	196.981	2.23488	1.75	0.631676	0.138435	0.745927	0.42605	No	2.23488	1.45	0.421683	0.223667	0.828232	0.500849	No
ENST00000640715.1	ENSG00000117620	SLC35A3	33.4	13.489	31.822	24.903	44.806	11.359	1.45046	-0.15	-0.388752	0.85454	1	0.908916	No	1.45046	-0.1	-0.138099	0.890817	1	0.924225	No
ENST00000640726.1	ENSG00000117620	SLC35A3	9.738	12.45	22.017	5.955	19.613	23.65	1.20581	-0.3	-0.0653863	0.752118	1	0.860326	No	1.20581	1.3	0.50039	0.268404	0.913144	0.53946	No
ENST00000640747.1	ENSG00000172269	DPAGT1	0	19.789	0	0	37.008	39.853	1.26121	-1.25	-1.61437	0.28167	0.933834	0.558465	No	1.26121	1.55	1.57478	0.196805	0.776179	0.476087	No
ENST00000640752.2	ENSG00000138796	HADH	22.932	6.295	5.103	41.329	19.716	41.064	1.3725	0	0.108819	0.972203	1	0.972203	No	1.3725	1.1	0.759257	0.334311	1	0.588306	No
ENST00000640765.1	ENSG00000104447	TRPS1	132.864	0	153.819	289.922	269.884	303.79	2.27079	1.25	1.09052	0.28167	0.933834	0.558465	No	2.27079	1.75	1.50331	0.143222	0.735081	0.422012	No
ENST00000640769.2	ENSG00000176225	RTTN	251.786	204.254	0	76.353	29.988	162.929	2.03506	-1.55	-2.44391	0.192605	0.779763	0.481655	No	2.03506	-1.45	-2.17017	0.223667	0.828232	0.500849	No
ENST00000640799.1	ENSG00000143612	C1orf43	268.277	311.188	534.202	483.248	449.137	476.724	2.59874	1.7	0.481045	0.151616	0.745927	0.439921	No	2.59874	1.75	0.52567	0.143222	0.735081	0.422012	No
ENST00000640804.1	ENSG00000042429	MED17	94.745	212.912	110.402	171.869	149.435	159.389	2.05445	-0.6	-0.684703	0.571843	1	0.760533	No	2.05445	0.4	0.393705	0.688937	1	0.822874	No
ENST00000640813.1	ENSG00000256269	HMBS	14.246	2.667	8.507	12.281	16.483	3.04	1.04154	-0.75	-0.638417	0.492835	1	0.711134	No	1.04154	0.45	0.186508	0.658071	1	0.80612	No
ENST00000640815.1	ENSG00000164199	ADGRV1	26.549	33.521	74.049	47.724	32.399	12.751	1.57511	1.9	0.75923	0.0937045	0.745927	0.362853	No	1.57511	-0.9	-0.474985	0.419647	1	0.653613	No
ENST00000640832.1	ENSG00000274020	LINC01138	5.949	12.077	20.964	5.677	28.989	7.277	1.11609	0.45	0.311016	0.65765	1	0.81129	No	1.11609	0.45	0.584634	0.658071	1	0.80612	No
ENST00000640868.1	ENSG00000284308	C2orf81	96.696	106.776	61.252	81.334	91.046	120.764	1.99589	-1.45	-0.529822	0.221161	0.829225	0.508454	No	1.99589	-0.85	-0.15474	0.443886	1	0.671867	No
ENST00000640889.1	ENSG00000102359	SRPX2	21.767	40.847	19.289	42.077	24.358	19.452	1.44143	-0.7	-0.630334	0.518792	1	0.7282	No	1.44143	-1.2	-0.658346	0.300046	0.976637	0.562191	No
ENST00000640901.1	ENSG00000130638	ATXN10	273.833	433.113	306.758	77.498	300.978	321.267	2.44644	-2	-1.34159	7.64161e-07	8.53368e-06	3.98839e-06	Yes	2.44644	-1.9	-0.536999	0.0983384	0.735081	0.363994	No
ENST00000640911.1	ENSG00000284540	NA	16.852	4.45	6.119	11.006	3.748	11.585	1.03248	-0.35	-0.410158	0.71943	1	0.844005	No	1.03248	-0.65	-0.542758	0.545244	1	0.7421	No
ENST00000640954.1	ENSG00000109911	ELP4	82.743	81.801	39.904	57.521	15.07	70.903	1.84828	-1.25	-0.981801	0.28167	0.933834	0.558465	No	1.84828	-1.3	-0.725321	0.268404	0.913144	0.53946	No
ENST00000640955.1	ENSG00000161551	ZNF577	12.575	11.551	32.318	29.853	54.407	25.622	1.43474	1.8	0.732555	0.124063	0.745927	0.406262	No	1.43474	1.7	1.37462	0.15691	0.735081	0.437675	No
ENST00000640961.2	ENSG00000109911	ELP4	75.945	109.479	149.91	138.363	106.287	101.859	2.05432	0.5	0.090134	0.628575	1	0.79477	No	2.05432	-1.3	-0.272302	0.268404	0.913144	0.53946	No
ENST00000640965.1	ENSG00000082212	ME2	475.531	548.649	501.229	403.659	718.257	690.804	2.73059	-2	-0.61479	7.64161e-07	8.53368e-06	3.98839e-06	Yes	2.73059	0.95	0.0799074	0.396129	1	0.636379	No
ENST00000640967.1	ENSG00000082212	ME2	271.26	307.994	538.265	344.116	366.745	250.305	2.51172	0.8	0.246566	0.467777	1	0.694702	No	2.51172	-0.2	0.0370219	0.819505	1	0.889843	No
ENST00000640979.1	ENSG00000266173	STRADA	74.054	0	18.966	6.981	0	47.104	1.46875	0.2	-0.146087	0.819193	1	0.892383	No	1.46875	-0.4	-0.483628	0.688937	1	0.822874	No
ENST00000640986.1	ENSG00000124155	PIGT	60.653	0	0	45.033	469.132	468.494	2.2358	-1	-2.73689	0.37041	1	0.621198	No	2.2358	2	3.21795	7.64161e-07	8.01961e-06	3.82158e-06	Yes
ENST00000641023.2	ENSG00000092621	PHGDH	5850.19	7370.6	8144.35	6641.33	10380.3	10843.2	3.89487	-2	-0.212041	7.64161e-07	8.53368e-06	3.98839e-06	Yes	3.89487	2	0.463782	7.64161e-07	8.01961e-06	3.82158e-06	Yes
ENST00000641036.1	ENSG00000136997	MYC	41.865	49.446	71.807	63.349	105.532	38.336	1.78201	0.85	0.331541	0.443061	1	0.676515	No	1.78201	0.35	0.695261	0.720696	1	0.839906	No
ENST00000641049.1	ENSG00000237094	NA	7	3.777	11.154	21.828	14.738	38.386	1.19404	1.55	1.15999	0.192605	0.779763	0.481655	No	1.19404	1.8	1.68333	0.129296	0.735081	0.406012	No
ENST00000641074.1	ENSG00000092621	PHGDH	24.279	0	66.563	47.605	46.701	33.504	1.57879	1.5	1.25095	0.206764	0.804505	0.494777	No	1.57879	1.3	1.03082	0.268404	0.913144	0.53946	No
ENST00000641083.1	ENSG00000131238	PPT1	3.05	17.076	32.345	7.41	9.115	26.345	1.21021	0.9	0.592604	0.418828	1	0.659609	No	1.21021	0.6	0.380006	0.571116	1	0.757036	No
ENST00000641092.1	ENSG00000164073	MFSD8	26.39	0	30.159	0	32.027	0	1.25884	-0.05	-0.245075	0.929618	1	0.9426	No	1.25884	-0.3	-0.196	0.752534	1	0.856489	No
ENST00000641098.1	ENSG00000105443	CYTH2	389.032	517.64	763.272	684.246	376.303	375.939	2.68705	1.8	0.296432	0.124063	0.745927	0.406262	No	2.68705	-2	-0.462623	7.64161e-07	8.01961e-06	3.82158e-06	Yes
ENST00000641115.1	ENSG00000092621	PHGDH	30.906	33.796	44.573	27.244	32.591	81.494	1.61786	-0.1	-0.0594138	0.891086	1	0.925579	No	1.61786	0.75	0.517165	0.493557	1	0.707104	No
ENST00000641121.1	ENSG00000170356	OR2A20P	35.526	20.129	40.622	37.463	27.529	43.825	1.53002	-0.15	-0.0621264	0.85454	1	0.908916	No	1.53002	0.2	0.0418758	0.819505	1	0.889843	No
ENST00000641182.1	ENSG00000108448	TRIM16L	293.41	325.302	287.119	119.762	348.476	151.118	2.39022	-2	-1.00972	7.64161e-07	8.53368e-06	3.98839e-06	Yes	2.39022	-0.95	-0.504629	0.396129	1	0.636379	No
ENST00000641206.2	ENSG00000140836	ZFHX3	10.14	43.406	8.133	28.059	78.83	99.489	1.70054	-1.2	-1.08016	0.297968	0.964606	0.569171	No	1.70054	1.65	1.00192	0.17006	0.735081	0.450392	No
ENST00000641209.1	ENSG00000224402	NA	59.515	62.8	112.061	55.119	55.978	66.245	1.81318	-0.15	-0.0723317	0.85454	1	0.908916	No	1.81318	-1.5	-0.303768	0.210401	0.802726	0.489789	No
ENST00000641236.1	ENSG00000131238	PPT1	0	3.754	19.185	13.985	19.595	19.81	1.06749	1.8	1.51263	0.124063	0.745927	0.406262	No	1.06749	0.7	0.996861	0.519508	1	0.724208	No
ENST00000641319.1	ENSG00000131238	PPT1	0	26.045	9.184	0	39.887	22.066	1.28047	-0.3	-0.615033	0.752118	1	0.860326	No	1.28047	1.45	1.36398	0.223667	0.828232	0.500849	No
ENST00000641323.1	ENSG00000108439	PNPO	55.908	22.692	90.972	59	358.51	362.758	2.18531	0.55	0.290308	0.599836	1	0.777527	No	2.18531	2	2.58126	7.64161e-07	8.01961e-06	3.82158e-06	Yes
ENST00000641325.1	ENSG00000284693	LINC02606	12	26	24	16.465	22.477	21	1.3216	-0.8	-0.161055	0.467777	1	0.694702	No	1.3216	0	-0.00857024	0.971928	1	0.971928	No
ENST00000641330.1	ENSG00000284691	LOC728743	17	25.235	32.291	25.581	23.477	23.01	1.39857	1.1	0.245467	0.33271	1	0.595208	No	1.39857	-0.55	-0.08005	0.598956	1	0.773334	No
ENST00000641371.1	ENSG00000092621	PHGDH	4.159	33.043	7.717	0	12.635	43.492	1.23014	-0.55	-1.56038	0.599836	1	0.777527	No	1.23014	0.7	0.641195	0.519508	1	0.724208	No
ENST00000641381.1	ENSG00000131238	PPT1	7.274	0	21.082	12.636	0	13.766	1.0026	1.2	0.755142	0.297968	0.964606	0.569171	No	1.0026	0.1	0.147643	0.890817	1	0.924225	No
ENST00000641390.1	ENSG00000284707	NA	65.814	99.42	50.58	111.321	181.125	179.61	2.05592	-0.6	-0.465558	0.571843	1	0.760533	No	2.05592	2	0.83027	7.64161e-07	8.01961e-06	3.82158e-06	Yes
ENST00000641433.1	ENSG00000262454	MIR193BHG	46.599	57.478	191.576	145.955	34.582	66	1.92794	2	1.17022	7.64161e-07	8.53368e-06	3.98839e-06	Yes	1.92794	-1	-0.384041	0.371786	1	0.615235	No
ENST00000641471.1	ENSG00000131238	PPT1	20.513	43.479	467.623	228.117	5.707	37.106	2.07212	2	2.93459	7.64161e-07	8.53368e-06	3.98839e-06	Yes	2.07212	-1.05	-0.760989	0.352835	1	0.602225	No
ENST00000641476.1	ENSG00000087087	SRRT	13.558	28.148	42.858	29.324	17.37	44.077	1.45742	0.85	0.329907	0.443061	1	0.676515	No	1.45742	0.7	0.289427	0.519508	1	0.724208	No
ENST00000641498.1	ENSG00000171848	RRM2	139.132	188.012	313.985	191.299	268.017	369.838	2.36465	1.1	0.212455	0.33271	1	0.595208	No	2.36465	2	0.747101	7.64161e-07	8.01961e-06	3.82158e-06	Yes
ENST00000641539.1	ENSG00000167747	C19orf48	368.154	448.993	697.582	671.646	1744.17	1243.22	2.91719	1.35	0.323193	0.250174	0.878461	0.532768	No	2.91719	2	1.70507	7.64161e-07	8.01961e-06	3.82158e-06	Yes
ENST00000641566.1	ENSG00000228960	NA	0	20.252	16.044	36.205	20.073	17.215	1.27427	0.9	0.768126	0.418828	1	0.659609	No	1.27427	0.6	0.557816	0.571116	1	0.757036	No
ENST00000641596.1	ENSG00000233622	CYP2T1P	13	8	32	11	13	12	1.1561	0.65	0.362981	0.545373	1	0.745494	No	1.1561	0.15	0.0332652	0.854632	1	0.906591	No
ENST00000641654.1	ENSG00000061987	MON2	114.424	212.876	274.675	247.678	241.931	174.519	2.30107	1.05	0.273701	0.351154	1	0.608112	No	2.30107	0.75	0.193942	0.493557	1	0.707104	No
ENST00000641686.2	ENSG00000164073	MFSD8	0	138.432	181.412	244.24	202.621	176.037	2.12029	1.5	1.40279	0.206764	0.804505	0.494777	No	2.12029	1.35	1.06924	0.252858	0.883506	0.525072	No
ENST00000641703.1	ENSG00000108439	PNPO	50.906	89.748	51.833	0	34.305	0	1.40498	-1.35	-3.0023	0.250174	0.878461	0.532768	No	1.40498	-1.05	-1.28809	0.352835	1	0.602225	No
ENST00000641708.1	ENSG00000235823	OLMALINC	0	0	60.674	20.112	16.857	23.509	1.20358	1.75	2.89822	0.138435	0.745927	0.42605	No	1.20358	1.75	1.91876	0.143222	0.735081	0.422012	No
ENST00000641742.1	ENSG00000164073	MFSD8	27.884	31.901	0	0	0	34.285	1.10015	-1.4	-2.53423	0.235545	0.853642	0.520711	No	1.10015	-0.35	-0.42032	0.720696	1	0.839906	No
ENST00000641756.1	ENSG00000092621	PHGDH	11.556	2.182	19.955	10.636	0	22.546	1.06608	0.35	0.143671	0.71943	1	0.844005	No	1.06608	-0.5	-0.0910718	0.627859	1	0.789326	No
ENST00000641784.1	ENSG00000284707	NA	3.566	0	19.282	12.335	25.96	34.302	1.27199	1.65	1.49001	0.165462	0.745927	0.455197	No	1.27199	2	2.20569	7.64161e-07	8.01961e-06	3.82158e-06	Yes
ENST00000641811.1	ENSG00000092621	PHGDH	11.833	25.466	25.442	22.668	11.34	36.842	1.36555	0.05	0.0200203	0.929618	1	0.9426	No	1.36555	0.25	0.134754	0.785112	1	0.872602	No
ENST00000641815.1	ENSG00000166900	STX3	1115.91	1506.08	2034.66	1623.32	1339.91	1585.12	3.16334	1.9	0.0913823	0.0937045	0.745927	0.362853	No	3.16334	-1.75	-0.0809125	0.143222	0.735081	0.422012	No
ENST00000641834.2	ENSG00000167747	C19orf48	1437.58	1770.49	3234.28	2546.32	4723.53	5244.05	3.47095	2	0.454421	7.64161e-07	8.53368e-06	3.98839e-06	Yes	3.47095	2	1.39935	7.64161e-07	8.01961e-06	3.82158e-06	Yes
ENST00000641841.1	ENSG00000243896	OR2A7	65.269	72.854	142	114.044	84	128	1.99497	1.2	0.296884	0.297968	0.964606	0.569171	No	1.99497	0.9	0.223309	0.419647	1	0.653613	No
ENST00000641863.2	ENSG00000196369	SRGAP2B	757.294	999.93	1519.09	1011.44	1158.64	1206.72	3.01347	0.25	0.0198073	0.784672	1	0.875719	No	3.01347	1.6	0.183258	0.183692	0.750229	0.464823	No
ENST00000641891.1	ENSG00000092621	PHGDH	2.638	9.678	22.344	0	43.678	20.063	1.22997	-0.2	0.289673	0.819193	1	0.892383	No	1.22997	1.75	1.70495	0.143222	0.735081	0.422012	No
ENST00000641927.1	ENSG00000092621	PHGDH	0	0	40.175	0	19.516	33.513	1.25775	1.1	2.1049	0.33271	1	0.595208	No	1.25775	1.95	2.74217	0.0785986	0.735081	0.328202	No
ENST00000641936.1	ENSG00000108448	TRIM16L	798.634	1143.15	643.717	503.803	601.524	788.682	2.86952	-2	-1.16062	7.64161e-07	8.53368e-06	3.98839e-06	Yes	2.86952	-2	-0.704177	7.64161e-07	8.01961e-06	3.82158e-06	Yes
ENST00000641939.1	ENSG00000092621	PHGDH	7.689	9.127	24.059	12.612	5.142	34.721	1.17461	1.45	0.568502	0.221161	0.829225	0.508454	No	1.17461	0.5	0.808001	0.627859	1	0.789326	No
ENST00000641947.1	ENSG00000092621	PHGDH	30.453	41.471	46.578	72.556	73.693	119.836	1.80147	0.45	0.403664	0.65765	1	0.81129	No	1.80147	1.85	1.18047	0.114685	0.735081	0.388044	No
ENST00000642017.2	ENSG00000108439	PNPO	1021.32	1322.57	1375.77	1099.46	1834.13	1874.41	3.13164	-2	-0.319327	7.64161e-07	8.53368e-06	3.98839e-06	Yes	3.13164	2	0.424294	7.64161e-07	8.01961e-06	3.82158e-06	Yes
ENST00000642021.1	ENSG00000092621	PHGDH	8.391	24.672	34.927	32.556	125.165	111.466	1.74309	1.15	0.583219	0.315232	0.999341	0.582517	No	1.74309	2	2.29663	7.64161e-07	8.01961e-06	3.82158e-06	Yes
ENST00000642034.1	ENSG00000164073	MFSD8	13.611	9.053	53.024	33.666	28.187	0	1.13094	1.35	1.58113	0.250174	0.878461	0.532768	No	1.13094	-1.05	-1.04171	0.352835	1	0.602225	No
ENST00000642050.2	ENSG00000131238	PPT1	5548.85	7629.36	8429.15	6287.86	6738.37	7095.91	3.82228	-2	-0.223929	7.64161e-07	8.53368e-06	3.98839e-06	Yes	3.82228	-1.95	-0.154312	0.0785986	0.735081	0.328202	No
ENST00000642160.1	ENSG00000101266	CSNK2A1	20.426	21.28	19.846	0	1.829	2.42	1.15554	-1.7	-1.47041	0.151616	0.745927	0.439921	No	1.15554	-1.95	-2.20351	0.0785986	0.735081	0.328202	No
ENST00000642194.1	ENSG00000126091	ST3GAL3	0	19.356	0	0	23.289	27.215	1.1083	-1	-1.60276	0.37041	1	0.621198	No	1.1083	1.1	1.0427	0.334311	1	0.588306	No
ENST00000642195.1	ENSG00000171453	POLR1C	2559.05	3533.38	3523.39	3117.72	3152.4	3414.23	3.48969	-2	-0.228432	7.64161e-07	8.53368e-06	3.98839e-06	Yes	3.48969	-1.5	-0.100456	0.210401	0.802726	0.489789	No
ENST00000642217.1	ENSG00000250802	ZBED3-AS1	5.014	6.735	10	10.035	9.637	16.249	1.01008	0.45	0.131833	0.65765	1	0.81129	No	1.01008	1.35	0.552769	0.252858	0.883506	0.525072	No
ENST00000642236.1	ENSG00000163781	TOPBP1	306.74	442.839	719.44	658.804	380.237	649.349	2.69871	1.95	0.581769	0.0748878	0.745927	0.326667	No	2.69871	0.8	0.198638	0.468498	1	0.690023	No
ENST00000642244.1	ENSG00000122335	SERAC1	15.221	27.824	29.123	0	0	0	0.970697	0.2	0.764356	0.819193	1	0.892383	No	0.970697	-1.2	-1.29895	0.300046	0.976637	0.562191	No
ENST00000642245.1	ENSG00000126705	AHDC1	129.985	250.302	427.252	352.61	176.172	412.503	2.44464	1.6	0.959149	0.178869	0.755317	0.46912	No	2.44464	1.05	0.635471	0.352835	1	0.602225	No
ENST00000642252.1	ENSG00000109323	MANBA	0	41.855	78.443	59.996	0	0	1.56482	1.9	4.28078	0.0937045	0.745927	0.362853	No	1.56482	0.05	-0.000399336	0.929905	1	0.942418	No
ENST00000642256.2	ENSG00000214049	UCA1	56.591	7.694	99.281	65.92	83.583	53.874	1.79525	0.9	0.886843	0.418828	1	0.659609	No	1.79525	0.8	0.731165	0.468498	1	0.690023	No
ENST00000642265.1	ENSG00000173715	C11orf80	50.613	59.66	10.16	0	56.047	61.133	1.56898	-2	-3.5366	7.64161e-07	8.53368e-06	3.98839e-06	Yes	1.56898	-0.3	0.00306787	0.752534	1	0.856489	No
ENST00000642267.2	ENSG00000224189	HAGLR	68.639	93.096	0	61.76	72.638	66.482	1.77397	-1.3	-1.26475	0.265714	0.905269	0.545474	No	1.77397	-0.9	-0.480065	0.419647	1	0.653613	No
ENST00000642274.1	ENSG00000011376	LARS2	0	0	114.638	208.514	196.835	214.155	2.02906	2	4.6786	7.64161e-07	8.53368e-06	3.98839e-06	Yes	2.02906	2	4.77889	7.64161e-07	8.01961e-06	3.82158e-06	Yes
ENST00000642309.1	ENSG00000157540	DYRK1A	3.479	12.998	10.45	3.273	11.1	9.171	1.02044	-0.4	-0.0992366	0.687739	1	0.828301	No	1.02044	0.4	0.168657	0.688937	1	0.822874	No
ENST00000642319.1	ENSG00000230124	ACBD6	352.354	404.114	377.868	285.966	407.565	498.951	2.57094	-2	-0.612312	7.64161e-07	8.53368e-06	3.98839e-06	Yes	2.57094	-0.15	0.0175597	0.854632	1	0.906591	No
ENST00000642334.1	ENSG00000197912	SPG7	24.562	0	114.649	61.99	67.799	53.699	1.70618	1.95	1.93481	0.0748878	0.745927	0.326667	No	1.70618	1.8	1.84294	0.129296	0.735081	0.406012	No
ENST00000642351.1	ENSG00000011198	ABHD5	0	195.755	99.486	139.116	220.21	120.405	2.09134	0.05	0.325284	0.929618	1	0.9426	No	2.09134	0.85	0.911478	0.443886	1	0.671867	No
ENST00000642361.2	ENSG00000147044	CASK	14.044	27.511	55.355	27.037	21.082	14.268	1.40357	1.4	0.516898	0.235545	0.853642	0.520711	No	1.40357	-0.9	-0.269221	0.419647	1	0.653613	No
ENST00000642363.1	ENSG00000116786	PLEKHM2	88.729	520.131	0	608.464	0	297.582	2.36463	-0.1	0.103096	0.891086	1	0.925579	No	2.36463	-1.15	-0.931543	0.317035	1	0.576376	No
ENST00000642385.2	ENSG00000159921	GNE	1241.62	1498.22	1669.99	1283.83	1307.18	1520.96	3.13338	-2	-0.345377	7.64161e-07	8.53368e-06	3.98839e-06	Yes	3.13338	-1.55	-0.194604	0.196805	0.776179	0.476087	No
ENST00000642387.1	ENSG00000182899	RPL35A	70.885	120.025	167.276	90.379	74.779	113.931	1.99659	0.3	0.0817213	0.752118	1	0.860326	No	1.99659	-0.5	-0.111118	0.627859	1	0.789326	No
ENST00000642395.2	ENSG00000156313	RPGR	203.431	350.27	148.869	118.439	351.09	387.564	2.3974	-2	-1.40707	7.64161e-07	8.53368e-06	3.98839e-06	Yes	2.3974	0.8	0.171767	0.468498	1	0.690023	No
ENST00000642402.1	ENSG00000088836	SLC4A11	1646.02	2060.42	2920.27	2539.97	1298.85	1594.04	3.27662	1.85	0.192219	0.10974	0.745927	0.388474	No	3.27662	-2	-0.590255	7.64161e-07	8.01961e-06	3.82158e-06	Yes
ENST00000642412.2	ENSG00000128274	A4GALT	307.73	315.938	89.205	191.88	191.775	198.656	2.33556	-1.95	-1.49721	0.0748878	0.745927	0.326667	No	2.33556	-1.9	-0.87487	0.0983384	0.735081	0.363994	No
ENST00000642413.1	ENSG00000177697	CD151	209.023	198.068	365.6	439.453	317.82	305.054	2.46359	1.65	0.692382	0.165462	0.745927	0.455197	No	2.46359	1.45	0.44495	0.223667	0.828232	0.500849	No
ENST00000642416.1	ENSG00000126705	AHDC1	315.755	140.496	25.586	0	0	0	2.02876	-1.95	-3.70769	0.0748878	0.745927	0.326667	No	2.02876	-1.5	-2.40634	0.210401	0.802726	0.489789	No
ENST00000642420.1	ENSG00000102974	CTCF	330.269	382.031	456.486	534.896	732.608	281.555	2.6365	0.3	0.119641	0.752118	1	0.860326	No	2.6365	0	0.21881	0.971928	1	0.971928	No
ENST00000642426.1	ENSG00000168036	CTNNB1	0	41.835	25.679	28.747	0	23.618	1.3697	0.75	0.225445	0.492835	1	0.711134	No	1.3697	-0.05	-0.120838	0.929905	1	0.942418	No
ENST00000642436.1	ENSG00000197912	SPG7	23.775	39.477	12.515	31.641	0	23.346	1.19436	-0.85	-0.77998	0.443061	1	0.676515	No	1.19436	-1.7	-2.13218	0.15691	0.735081	0.437675	No
ENST00000642438.1	ENSG00000169359	SLC33A1	2.848	6.378	0	12.474	29.91	19.591	1.11365	-0.45	-0.0119599	0.65765	1	0.81129	No	1.11365	1.8	1.4224	0.129296	0.735081	0.406012	No
ENST00000642440.2	ENSG00000214049	UCA1	64.34	113.492	311.522	213.375	65.207	120.2	2.12197	2	1.18478	7.64161e-07	8.53368e-06	3.98839e-06	Yes	2.12197	-0.45	-0.0691859	0.658071	1	0.80612	No
ENST00000642445.1	ENSG00000198836	OPA1	0	25.978	39.181	0	0	62.002	1.3636	-0.1	-0.201631	0.891086	1	0.925579	No	1.3636	0.2	0.472983	0.819505	1	0.889843	No
ENST00000642451.1	ENSG00000222041	CYTOR	176.216	216.413	274.649	155.397	134.853	215.104	2.27746	-1.15	-0.28359	0.315232	0.999341	0.582517	No	2.27746	-1.9	-0.442652	0.0983384	0.735081	0.363994	No
ENST00000642454.1	ENSG00000136104	RNASEH2B	21.95	24.059	15.506	3.583	11.352	0	1.23113	-1.65	-1.99145	0.165462	0.745927	0.455197	No	1.23113	-1.45	-1.40634	0.223667	0.828232	0.500849	No
ENST00000642456.1	ENSG00000122512	PMS2	92.787	61.292	90.732	123.597	54.795	113.686	1.96803	-0.45	-0.346739	0.65765	1	0.81129	No	1.96803	-0.75	-0.582806	0.493557	1	0.707104	No
ENST00000642461.1	ENSG00000106443	PHF14	57.908	103.522	74.836	77.493	93.653	80.139	1.91174	-1.55	-0.504338	0.192605	0.779763	0.481655	No	1.91174	-0.85	-0.193815	0.443886	1	0.671867	No
ENST00000642462.1	ENSG00000081923	ATP8B1	242.156	383.945	274.283	202.906	154.545	89.985	2.33634	-1.45	-0.558219	0.221161	0.829225	0.508454	No	2.33634	-2	-1.49686	7.64161e-07	8.01961e-06	3.82158e-06	Yes
ENST00000642475.1	ENSG00000125304	TM9SF2	472.593	722.49	620.112	548.117	523.612	603.164	2.75049	-1.75	-0.43188	0.138435	0.745927	0.42605	No	2.75049	-1.65	-0.334292	0.17006	0.735081	0.450392	No
ENST00000642480.2	ENSG00000075624	ACTB	231.101	309.197	268.031	207.614	244.538	489.082	2.44481	-1.85	-0.478062	0.10974	0.745927	0.388474	No	2.44481	0.5	0.220791	0.627859	1	0.789326	No
ENST00000642484.1	ENSG00000285382	COMMD7	42.96	85.699	105.982	75.248	64.581	61.601	1.83532	0.35	0.10909	0.71943	1	0.844005	No	1.83532	-0.8	-0.256631	0.468498	1	0.690023	No
ENST00000642498.1	ENSG00000100983	GSS	127.62	172.079	137.103	136.565	246.245	195.106	2.22048	-1.65	-0.439127	0.165462	0.745927	0.455197	No	2.22048	0.9	0.389988	0.419647	1	0.653613	No
ENST00000642507.1	ENSG00000164587	RPS14	184.716	149.555	271.301	77.639	196.127	232.559	2.25624	-0.8	-0.491176	0.467777	1	0.694702	No	2.25624	0	0.106218	0.971928	1	0.971928	No
ENST00000642508.1	ENSG00000127616	SMARCA4	58.65	92.6	362.722	62.988	220.588	274.557	2.18306	-0.05	0.53507	0.929618	1	0.9426	No	2.18306	1.9	1.23181	0.0983384	0.735081	0.363994	No
ENST00000642516.1	ENSG00000130703	OSBPL2	36.539	8.743	18.085	40.128	120.962	93.201	1.7241	0.2	0.244477	0.819193	1	0.892383	No	1.7241	1.95	1.8387	0.0785986	0.735081	0.328202	No
ENST00000642538.1	ENSG00000100983	GSS	58.185	92.71	88.489	68.158	67.142	124.175	1.91156	-1.45	-0.351845	0.221161	0.829225	0.508454	No	1.91156	-0.1	-0.021204	0.890817	1	0.924225	No
ENST00000642555.1	ENSG00000124733	MEA1	226.214	316.262	474.601	260.021	230.909	282.886	2.45417	0.3	0.0774542	0.752118	1	0.860326	No	2.45417	-1.1	-0.382944	0.334311	1	0.588306	No
ENST00000642556.1	ENSG00000113163	CERT1	278.299	308.815	284.249	339.16	248.853	235.623	2.42695	-1.3	-0.441607	0.265714	0.905269	0.545474	No	2.42695	-1.65	-0.574851	0.17006	0.735081	0.450392	No
ENST00000642580.1	ENSG00000137462	TLR2	20	16.496	42.684	23.12	13	15	1.20462	0.4	0.271188	0.687739	1	0.828301	No	1.20462	0	-0.0932465	0.971928	1	0.971928	No
ENST00000642593.1	ENSG00000198836	OPA1	209.044	0	0	30.909	28.527	83.731	1.83371	-0.5	-2.57052	0.628575	1	0.79477	No	1.83371	-0.05	-1.29727	0.929905	1	0.942418	No
ENST00000642594.1	ENSG00000111642	CHD4	706.162	911.731	558.435	765.47	998.325	670.883	2.87805	-1.85	-0.625369	0.10974	0.745927	0.388474	No	2.87805	-0.2	-0.157042	0.819505	1	0.889843	No
ENST00000642600.1	ENSG00000167522	ANKRD11	127.74	216.943	337.568	274.747	556.148	658.182	2.5946	1	0.367699	0.37041	1	0.621198	No	2.5946	2	1.56128	7.64161e-07	8.01961e-06	3.82158e-06	Yes
ENST00000642603.2	ENSG00000187554	TLR5	30.569	56	71.502	82.67	0	11.152	1.64863	1.4	0.427091	0.235545	0.853642	0.520711	No	1.64863	-1.9	-1.64258	0.0983384	0.735081	0.363994	No
ENST00000642610.2	ENSG00000284770	TBCE	23.098	22.256	63.9	37.343	39.852	43.971	1.57808	1.5	0.479778	0.206764	0.804505	0.494777	No	1.57808	1.1	0.48578	0.334311	1	0.588306	No
ENST00000642615.1	ENSG00000145103	ILDR1	24.296	8.964	59.549	50.538	17.717	7.29	1.44237	1.45	0.937121	0.221161	0.829225	0.508454	No	1.44237	-0.85	-0.645382	0.443886	1	0.671867	No
ENST00000642617.1	ENSG00000165699	TSC1	70.994	97.383	43.109	0	0	32.438	1.53901	-1.9	-2.46445	0.0937045	0.745927	0.362853	No	1.53901	-2	-3.54535	7.64161e-07	8.01961e-06	3.82158e-06	Yes
ENST00000642625.1	ENSG00000139998	RAB15	14.832	16.812	68.303	53.114	27.693	35.662	1.53985	1.7	1.13425	0.151616	0.745927	0.439921	No	1.53985	0.7	0.313506	0.519508	1	0.724208	No
ENST00000642626.1	ENSG00000065883	CDK13	34.406	91.506	148.753	98.116	12.716	23.818	1.80388	1.7	0.713864	0.151616	0.745927	0.439921	No	1.80388	-1.9	-1.53945	0.0983384	0.735081	0.363994	No
ENST00000642628.1	ENSG00000127616	SMARCA4	23.532	0	0	246.189	74.829	0	1.84123	0.35	1.95575	0.71943	1	0.844005	No	1.84123	0.55	0.969597	0.598956	1	0.773334	No
ENST00000642637.1	ENSG00000111642	CHD4	228.23	289.02	361.863	377.357	471.63	520.666	2.54889	0.2	0.131761	0.819193	1	0.892383	No	2.54889	2	0.85802	7.64161e-07	8.01961e-06	3.82158e-06	Yes
ENST00000642653.1	ENSG00000143179	UCK2	69.775	117.275	44.786	12.841	42.646	130.587	1.85189	-2	-2.04949	7.64161e-07	8.53368e-06	3.98839e-06	Yes	1.85189	-0.7	-0.320782	0.519508	1	0.724208	No
ENST00000642654.1	ENSG00000148019	CEP78	0	51.613	23.982	0	0	97.399	1.40573	-0.2	-1.15668	0.819193	1	0.892383	No	1.40573	0.35	0.879604	0.720696	1	0.839906	No
ENST00000642664.1	ENSG00000171206	TRIM8	46.921	0	112.855	41.212	85.717	80.7	1.77274	1.1	0.945635	0.33271	1	0.595208	No	1.77274	1.4	1.20938	0.238204	0.855831	0.513637	No
ENST00000642669.1	ENSG00000148019	CEP78	0	58.835	15.084	19.007	0	0	1.30193	0.2	-0.303114	0.819193	1	0.892383	No	1.30193	-1.25	-2.60351	0.283852	0.943429	0.5516	No
ENST00000642673.1	ENSG00000101266	CSNK2A1	0	0	21.959	19.297	0	61.26	1.26729	2	2.37828	7.64161e-07	8.53368e-06	3.98839e-06	Yes	1.26729	0.95	2.73935	0.396129	1	0.636379	No
ENST00000642675.1	ENSG00000168724	DNAJC21	570.55	808.304	953.007	830.533	644.496	672.508	2.85738	0	0.00267335	0.972203	1	0.972203	No	2.85738	-2	-0.269277	7.64161e-07	8.01961e-06	3.82158e-06	Yes
ENST00000642680.2	ENSG00000204406	MBD5	53.355	79.443	174.567	129.619	34.108	78.11	1.93777	2	0.700177	7.64161e-07	8.53368e-06	3.98839e-06	Yes	1.93777	-1.45	-0.570549	0.223667	0.828232	0.500849	No
ENST00000642683.1	ENSG00000144659	SLC25A38	4.519	3.882	16.972	6.656	15.579	16.54	1.04803	0.8	0.409109	0.467777	1	0.694702	No	1.04803	1.8	0.955885	0.129296	0.735081	0.406012	No
ENST00000642714.1	ENSG00000130703	OSBPL2	63.815	57.597	80.785	24.279	18.424	114.822	1.76786	-0.85	-0.502041	0.443061	1	0.676515	No	1.76786	-0.35	-0.137482	0.720696	1	0.839906	No
ENST00000642721.1	ENSG00000136104	RNASEH2B	139.725	216.837	104.845	120.064	85.252	123.445	2.1001	-1.9	-1.01521	0.0937045	0.745927	0.362853	No	2.1001	-1.85	-0.84699	0.114685	0.735081	0.388044	No
ENST00000642728.1	ENSG00000103197	TSC2	42.551	0	78.857	0	83.153	0	1.47402	0.45	1.33352	0.65765	1	0.81129	No	1.47402	0.35	1.78705	0.720696	1	0.839906	No
ENST00000642734.1	ENSG00000145819	ARHGAP26	60.952	71.469	77.817	86.18	93.349	47.136	1.84897	-0.1	-0.0498604	0.891086	1	0.925579	No	1.84897	-0.4	-0.0856995	0.688937	1	0.822874	No
ENST00000642739.1	ENSG00000156313	RPGR	0	12.222	20.567	24.195	34.257	36.627	1.3088	1.9	2.22736	0.0937045	0.745927	0.362853	No	1.3088	1.95	2.75829	0.0785986	0.735081	0.328202	No
ENST00000642744.2	ENSG00000133657	ATP13A3	167.23	33.767	63.607	29.426	54.562	94.338	1.95268	-0.5	-1.12786	0.628575	1	0.79477	No	1.95268	-0.3	-0.725987	0.752534	1	0.856489	No
ENST00000642745.1	ENSG00000165699	TSC1	0	38.224	48.478	62.509	0	0	1.13786	0.8	2.69113	0.467777	1	0.694702	No	1.13786	0.05	0	0.929905	1	0.942418	No
ENST00000642751.1	ENSG00000021574	SPAST	48.98	21.844	42.721	0	52.836	33.064	1.5931	-0.85	-0.744917	0.443061	1	0.676515	No	1.5931	0.1	-0.169163	0.890817	1	0.924225	No
ENST00000642752.1	ENSG00000112855	HARS2	26.978	30.999	160.169	124.667	114.602	77.369	1.92592	2	1.51609	7.64161e-07	8.53368e-06	3.98839e-06	Yes	1.92592	1.85	1.35898	0.114685	0.735081	0.388044	No
ENST00000642763.1	ENSG00000215301	DDX3X	6.763	23.317	2.592	28.743	26.716	30.428	1.32654	-0.15	-0.0149833	0.85454	1	0.908916	No	1.32654	1.2	0.850828	0.300046	0.976637	0.562191	No
ENST00000642772.1	ENSG00000198246	SLC29A3	17.206	18.902	0	21.129	0	0	0.994446	-1.55	-0.967628	0.192605	0.779763	0.481655	No	0.994446	-2	-2.28539	7.64161e-07	8.01961e-06	3.82158e-06	Yes
ENST00000642789.1	ENSG00000167460	TPM4	10.173	0	47.541	0	0	15.573	1.17854	0.3	1.42713	0.752118	1	0.860326	No	1.17854	0.25	0.462947	0.785112	1	0.872602	No
ENST00000642791.1	ENSG00000103197	TSC2	99.498	112.979	215.388	209.47	252.469	272.371	2.2517	1.8	0.787522	0.124063	0.745927	0.406262	No	2.2517	2	1.304	7.64161e-07	8.01961e-06	3.82158e-06	Yes
ENST00000642797.1	ENSG00000103197	TSC2	115.056	0	199.035	0	0	266.573	1.87438	-0.75	-2.70712	0.492835	1	0.711134	No	1.87438	0.65	0.721057	0.545244	1	0.7421	No
ENST00000642801.1	ENSG00000215301	DDX3X	37.575	0	0	97.977	418.159	298.774	1.98247	-0.6	-1.61458	0.571843	1	0.760533	No	1.98247	1.75	3.02229	0.143222	0.735081	0.422012	No
ENST00000642813.1	ENSG00000184154	LRTOMT	8	15.068	11.848	3.105	9.349	14.121	1.02905	-1.65	-0.586139	0.165462	0.745927	0.455197	No	1.02905	-0.15	-0.0102908	0.854632	1	0.906591	No
ENST00000642816.3	ENSG00000149925	ALDOA	264.795	318.982	307.799	167.418	209.444	232.357	2.39059	-2	-0.697742	7.64161e-07	8.53368e-06	3.98839e-06	Yes	2.39059	-1.95	-0.556346	0.0785986	0.735081	0.328202	No
ENST00000642817.1	ENSG00000186073	CDIN1	8.727	3.94	15.482	47.751	63.704	49.331	1.5043	1.35	1.30741	0.250174	0.878461	0.532768	No	1.5043	1.95	1.81062	0.0785986	0.735081	0.328202	No
ENST00000642851.1	ENSG00000168724	DNAJC21	53.584	139.02	98.866	35.353	19.359	0	1.79641	-1.45	-0.959605	0.221161	0.829225	0.508454	No	1.79641	-1.65	-2.2216	0.17006	0.735081	0.450392	No
ENST00000642872.1	ENSG00000222041	CYTOR	0	0	19.224	0	35.963	23.813	1.02811	-0.1	0	0.891086	1	0.925579	No	1.02811	2	2.57987	7.64161e-07	8.01961e-06	3.82158e-06	Yes
ENST00000642888.2	ENSG00000285184	NA	0	0	41.381	16.007	3.925	12.315	1.06021	2	2.3583	7.64161e-07	8.53368e-06	3.98839e-06	Yes	1.06021	1.65	1.1692	0.17006	0.735081	0.450392	No
ENST00000642900.1	ENSG00000174780	SRP72	3567.36	5355.87	5300.09	4299.62	4268.29	4796.5	3.64463	-2	-0.294714	7.64161e-07	8.53368e-06	3.98839e-06	Yes	3.64463	-2	-0.234704	7.64161e-07	8.01961e-06	3.82158e-06	Yes
ENST00000642909.1	ENSG00000164691	TAGAP	18.776	48.97	126.98	0	35.151	0	1.49412	0.3	0.995548	0.752118	1	0.860326	No	1.49412	-0.45	-0.414694	0.658071	1	0.80612	No
ENST00000642919.1	ENSG00000136631	VPS45	0	24.755	53.111	0	68.432	70.086	1.57091	0.15	0.313891	0.85454	1	0.908916	No	1.57091	1.65	1.75552	0.17006	0.735081	0.450392	No
ENST00000642923.1	ENSG00000100416	TRMU	15.826	17.251	37.251	9.632	7.994	6.086	1.22079	0.3	0.255304	0.752118	1	0.860326	No	1.22079	-1.6	-0.853537	0.183692	0.750229	0.464823	No
ENST00000642928.2	ENSG00000085063	CD59	2005.73	2876.37	3215.1	2744.01	2088.04	2421.56	3.38777	-1.2	-0.077779	0.297968	0.964606	0.569171	No	3.38777	-2	-0.355841	7.64161e-07	8.01961e-06	3.82158e-06	Yes
ENST00000642932.1	ENSG00000130703	OSBPL2	0	43.85	0	40.177	31.032	84.352	1.53072	-0.2	-0.213451	0.819193	1	0.892383	No	1.53072	1.1	1.02513	0.334311	1	0.588306	No
ENST00000642937.2	ENSG00000159023	EPB41	0	142.588	0	69.039	281.671	0	1.88882	-0.95	-3.90076	0.395059	1	0.64154	No	1.88882	-0.45	-1.2537	0.658071	1	0.80612	No
ENST00000642953.1	ENSG00000101596	SMCHD1	0	0	10.055	12.629	23.71	4.885	0.960253	1.9	1.61293	0.0937045	0.745927	0.362853	No	0.960253	1.95	1.71954	0.0785986	0.735081	0.328202	No
ENST00000642957.1	ENSG00000130703	OSBPL2	26.885	23.869	10.251	29.11	35.802	21.005	1.41813	-1.05	-0.613171	0.351154	1	0.608112	No	1.41813	-0.15	-0.0812895	0.854632	1	0.906591	No
ENST00000642959.1	ENSG00000180488	MIGA1	102.854	19.406	21.018	0	0	28.682	1.5338	-1.7	-2.55051	0.151616	0.745927	0.439921	No	1.5338	-1.35	-1.9073	0.252858	0.883506	0.525072	No
ENST00000642961.1	ENSG00000099797	TECR	199.453	299.362	459.422	300.886	374.109	363.862	2.49622	1.5	0.256963	0.206764	0.804505	0.494777	No	2.49622	1.7	0.379068	0.15691	0.735081	0.437675	No
ENST00000642980.1	ENSG00000105357	MYH14	47.945	51.447	113.287	85.881	28.352	17.559	1.738	2	0.63382	7.64161e-07	8.53368e-06	3.98839e-06	Yes	1.738	-1.9	-0.935539	0.0983384	0.735081	0.363994	No
ENST00000642987.1	ENSG00000163864	NMNAT3	4.378	4.236	25.293	31.141	31.89	58.902	1.3913	1.75	1.34765	0.138435	0.745927	0.42605	No	1.3913	1.95	1.90196	0.0785986	0.735081	0.328202	No
ENST00000642999.1	ENSG00000021574	SPAST	152.24	350.64	97.257	192.892	145.209	81.528	2.18992	-1.75	-1.22959	0.138435	0.745927	0.42605	No	2.18992	-1.65	-1.30211	0.17006	0.735081	0.450392	No
ENST00000643006.1	ENSG00000134371	CDC73	198.231	342.653	486.794	478.689	149.417	389.591	2.50771	1.3	0.529669	0.265714	0.905269	0.545474	No	2.50771	-0.3	-0.198476	0.752534	1	0.856489	No
ENST00000643010.1	ENSG00000065000	AP3D1	12.124	0	20.84	7.637	0	17.129	0.858497	1.8	1.60987	0.124063	0.745927	0.406262	No	0.858497	-0.15	-2.70293e-07	0.854632	1	0.906591	No
ENST00000643013.1	ENSG00000172965	MIR4435-2HG	0	0	0	60.252	63.249	27.623	1.57268	0.85	2.8416	0.443061	1	0.676515	No	1.57268	1.95	3.52818	0.0785986	0.735081	0.328202	No
ENST00000643021.1	ENSG00000100150	DEPDC5	44.417	64.595	0	16.572	26.548	0	1.35938	-1.9	-2.11916	0.0937045	0.745927	0.362853	No	1.35938	-1.7	-2.76625	0.15691	0.735081	0.437675	No
ENST00000643023.1	ENSG00000136143	SUCLA2	221.69	276.736	143.079	258.384	199.722	201.874	2.34546	-1.5	-0.697311	0.206764	0.804505	0.494777	No	2.34546	-1.9	-0.494891	0.0983384	0.735081	0.363994	No
ENST00000643029.1	ENSG00000257524	ST6GALNAC6	0	0	23.322	12.543	39.202	35.512	1.29064	2	2.07314	7.64161e-07	8.53368e-06	3.98839e-06	Yes	1.29064	2	3.05053	7.64161e-07	8.01961e-06	3.82158e-06	Yes
ENST00000643031.1	ENSG00000168036	CTNNB1	53.607	104.068	207.854	76.338	131.079	69.175	2.01433	0.35	0.142614	0.71943	1	0.844005	No	2.01433	0	0.0399925	0.971928	1	0.971928	No
ENST00000643039.1	ENSG00000111203	ITFG2	7.539	6.255	10.888	28.623	11.668	15.67	1.16033	1.1	0.780386	0.33271	1	0.595208	No	1.16033	1.1	0.527245	0.334311	1	0.588306	No
ENST00000643045.1	ENSG00000077152	UBE2T	25.625	33.39	123.778	61.848	149.252	142.732	1.92478	1.65	1.02573	0.165462	0.745927	0.455197	No	1.92478	2	1.94148	7.64161e-07	8.01961e-06	3.82158e-06	Yes
ENST00000643049.2	ENSG00000168394	TAP1	150.49	176.41	287.38	107.116	121.592	155.195	2.19818	-0.15	-0.164307	0.85454	1	0.908916	No	2.19818	-1.65	-0.47827	0.17006	0.735081	0.450392	No
ENST00000643050.2	ENSG00000224189	HAGLR	141.672	176.547	319.228	249.687	192.197	268.524	2.31745	1.65	0.420425	0.165462	0.745927	0.455197	No	2.31745	1.2	0.332924	0.300046	0.976637	0.562191	No
ENST00000643063.1	ENSG00000084754	HADHA	6.416	27.65	16.735	0	96.2	101.378	1.637	-1.3	-1.38468	0.265714	0.905269	0.545474	No	1.637	1.9	1.74964	0.0983384	0.735081	0.363994	No
ENST00000643071.1	ENSG00000253352	TUG1	283.293	366.51	530.284	367.921	107.509	348.822	2.48305	-0.1	-0.0194821	0.891086	1	0.925579	No	2.48305	-1.55	-0.78315	0.196805	0.776179	0.476087	No
ENST00000643077.1	ENSG00000253352	TUG1	117.695	179.913	234.334	348.916	158.988	375.461	2.32733	0.9	0.535393	0.418828	1	0.659609	No	2.32733	0.9	0.504476	0.419647	1	0.653613	No
ENST00000643085.1	ENSG00000177189	RPS6KA3	11.512	36.43	3.978	43.788	29.333	24.603	1.44633	-0.1	-0.194256	0.891086	1	0.925579	No	1.44633	-0.5	-0.0982766	0.627859	1	0.789326	No
ENST00000643092.1	ENSG00000011451	WIZ	14.368	17.972	40.883	12.071	24.078	12.007	1.2985	0.35	0.112726	0.71943	1	0.844005	No	1.2985	-0.2	-0.170672	0.819505	1	0.889843	No
ENST00000643094.1	ENSG00000121957	GPSM2	77.328	84.503	89.144	75.152	74.086	70.197	1.8852	-1.45	-0.385196	0.221161	0.829225	0.508454	No	1.8852	-1.25	-0.329294	0.283852	0.943429	0.5516	No
ENST00000643098.1	ENSG00000124570	SERPINB6	155.772	162.837	148.034	56.511	112.064	113.189	2.08	-1.9	-1.08594	0.0937045	0.745927	0.362853	No	2.08	-1.9	-0.602946	0.0983384	0.735081	0.363994	No
ENST00000643100.1	ENSG00000171206	TRIM8	13.84	11.809	36.879	26.534	10.357	8.593	1.27093	1.65	0.67593	0.165462	0.745927	0.455197	No	1.27093	-1.35	-0.528415	0.252858	0.883506	0.525072	No
ENST00000643103.1	ENSG00000115355	CCDC88A	12.098	16.248	6.689	11.665	26.826	16.814	1.08654	-0.2	-0.238729	0.819193	1	0.892383	No	1.08654	1.45	1.02819	0.223667	0.828232	0.500849	No
ENST00000643113.1	ENSG00000169247	SH3TC2	0	7.79	32.936	20.108	4.389	13.188	1.0497	1.05	0.891802	0.351154	1	0.608112	No	1.0497	0.95	0.514355	0.396129	1	0.636379	No
ENST00000643116.3	ENSG00000065000	AP3D1	3878.96	5079.4	6124.24	4673.88	5340.83	6055.46	3.69347	-1.85	-0.122536	0.10974	0.745927	0.388474	No	3.69347	1.2	0.0878503	0.300046	0.976637	0.562191	No
ENST00000643137.1	ENSG00000100416	TRMU	1.608	6.958	39.526	14.185	37.449	12.839	1.28628	1.9	1.37735	0.0937045	0.745927	0.362853	No	1.28628	1.75	1.61057	0.143222	0.735081	0.422012	No
ENST00000643142.1	ENSG00000284770	TBCE	0	0	0	75.719	44.723	59.946	1.42435	1.05	2.29225	0.351154	1	0.608112	No	1.42435	2	3.57598	7.64161e-07	8.01961e-06	3.82158e-06	Yes
ENST00000643144.2	ENSG00000169359	SLC33A1	193.399	408.821	220.369	172.818	519.684	654.522	2.53697	-2	-1.00154	7.64161e-07	8.53368e-06	3.98839e-06	Yes	2.53697	2	0.711298	7.64161e-07	8.01961e-06	3.82158e-06	Yes
ENST00000643158.1	ENSG00000113163	CERT1	7.89	26.862	40.987	16.21	5.105	0	1.20234	0.35	0.132769	0.71943	1	0.844005	No	1.20234	-1.75	-1.70753	0.143222	0.735081	0.422012	No
ENST00000643177.1	ENSG00000103197	TSC2	17.046	23.393	0	4.238	0	31.125	1.21432	-1.7	-1.91533	0.151616	0.745927	0.439921	No	1.21432	-0.55	-0.520903	0.598956	1	0.773334	No
ENST00000643183.1	ENSG00000085063	CD59	27.771	9.514	17.399	14.879	3.719	11.094	1.18607	-0.25	-0.490831	0.784672	1	0.875719	No	1.18607	-1.1	-0.988588	0.334311	1	0.588306	No
ENST00000643187.1	ENSG00000121879	PIK3CA	195.854	324.665	495.696	341.46	108.58	187.171	2.40217	1.3	0.349962	0.265714	0.905269	0.545474	No	2.40217	-1.95	-0.987785	0.0785986	0.735081	0.328202	No
ENST00000643208.1	ENSG00000127616	SMARCA4	0	0	228.536	315.387	0	229.42	2.07519	2	5.63686	7.64161e-07	8.53368e-06	3.98839e-06	Yes	2.07519	0.7	3.70342	0.519508	1	0.724208	No
ENST00000643211.1	ENSG00000121742	GJB6	60.187	63.818	63.112	6.555	29.126	68.747	1.68096	-1.4	-1.14245	0.235545	0.853642	0.520711	No	1.68096	-1.4	-0.791165	0.238204	0.855831	0.513637	No
ENST00000643219.1	ENSG00000126705	AHDC1	12.426	13.087	19.261	13.598	0	8.605	1.07151	0.25	0.084196	0.784672	1	0.875719	No	1.07151	-1.35	-0.774057	0.252858	0.883506	0.525072	No
ENST00000643231.1	ENSG00000198860	TSEN15	31.447	42.788	38.731	38.146	52.553	75.614	1.65972	-1.05	-0.291933	0.351154	1	0.608112	No	1.65972	1.55	0.432719	0.196805	0.776179	0.476087	No
ENST00000643233.1	ENSG00000084754	HADHA	555.162	1765.49	914.784	906.551	1145.51	1232.21	3.046	-0.85	-0.541205	0.443061	1	0.676515	No	3.046	-0.25	-0.252717	0.785112	1	0.872602	No
ENST00000643237.3	ENSG00000169814	BTD	47.801	83.829	130.604	98.316	38.018	75.063	1.87032	1.55	0.347025	0.192605	0.779763	0.481655	No	1.87032	-1.1	-0.483422	0.334311	1	0.588306	No
ENST00000643241.1	ENSG00000205981	DNAJC19	54.518	79.271	97.654	57.364	60.333	61.121	1.83843	-0.25	0.00527559	0.784672	1	0.875719	No	1.83843	-0.95	-0.243796	0.396129	1	0.636379	No
ENST00000643244.1	ENSG00000122643	NT5C3A	217.193	232.19	527.409	427.307	252.526	189.028	2.46363	2	0.681936	7.64161e-07	8.53368e-06	3.98839e-06	Yes	2.46363	-1.1	-0.324899	0.334311	1	0.588306	No
ENST00000643246.1	ENSG00000136143	SUCLA2	32.601	39.733	60.481	61.114	39.429	25.868	1.62838	1.2	0.347082	0.297968	0.964606	0.569171	No	1.62838	-0.6	-0.319196	0.571116	1	0.757036	No
ENST00000643250.1	ENSG00000133835	HSD17B4	4.828	18.995	0	17.015	61.623	0	1.34871	-0.55	0.285887	0.599836	1	0.777527	No	1.34871	0	0.971121	0.971928	1	0.971928	No
ENST00000643255.1	ENSG00000264058	NA	28.702	32.399	46.215	232.262	105.601	59.115	1.90558	0.45	1.59553	0.65765	1	0.81129	No	1.90558	1.25	1.05292	0.283852	0.943429	0.5516	No
ENST00000643257.2	ENSG00000070814	TCOF1	3084.45	4275.21	2985.66	1977.47	5465.92	5958.57	3.57532	-2	-1.02893	7.64161e-07	8.53368e-06	3.98839e-06	Yes	3.57532	2	0.402915	7.64161e-07	8.01961e-06	3.82158e-06	Yes
ENST00000643273.2	ENSG00000148019	CEP78	0	334.817	0	0	435.364	564.814	2.23933	-0.6	-0.593386	0.571843	1	0.760533	No	2.23933	2	5.3193	7.64161e-07	8.01961e-06	3.82158e-06	Yes
ENST00000643276.1	ENSG00000284879	NA	108.437	150.332	298.935	182.092	514.527	500.631	2.43824	1.6	0.416931	0.178869	0.755317	0.46912	No	2.43824	2	1.57919	7.64161e-07	8.01961e-06	3.82158e-06	Yes
ENST00000643296.1	ENSG00000127616	SMARCA4	0	730.066	0	0	403.501	1352.46	2.54191	-0.9	-3.87118	0.418828	1	0.659609	No	2.54191	1.15	1.3462	0.317035	1	0.576376	No
ENST00000643297.1	ENSG00000168036	CTNNB1	11.768	34.713	0	48.366	7.242	7.261	1.36326	0.1	0.382432	0.891086	1	0.925579	No	1.36326	-1.1	-1.46092	0.334311	1	0.588306	No
ENST00000643299.1	ENSG00000106070	GRB10	0	39.705	25.716	17.264	6.033	0	1.21592	0.3	0.108047	0.752118	1	0.860326	No	1.21592	-0.4	-1.48075	0.688937	1	0.822874	No
ENST00000643314.1	ENSG00000124570	SERPINB6	19.572	37.95	28.646	45.016	23.538	41.567	1.50822	0.05	0.0931982	0.929618	1	0.9426	No	1.50822	-0.1	-0.10016	0.890817	1	0.924225	No
ENST00000643318.1	ENSG00000073584	SMARCE1	47.453	97.96	84.291	0	0	48.59	1.6682	-0.9	-0.866431	0.418828	1	0.659609	No	1.6682	-1.65	-1.65854	0.17006	0.735081	0.450392	No
ENST00000643329.1	ENSG00000198836	OPA1	78.219	155.691	527.77	139.005	270.017	0	2.25129	1	0.760407	0.37041	1	0.621198	No	2.25129	-0.9	-0.825026	0.419647	1	0.653613	No
ENST00000643341.1	ENSG00000171453	POLR1C	9.795	17.945	46.683	27.055	15.199	20.998	1.3401	1.65	0.681825	0.165462	0.745927	0.455197	No	1.3401	0.3	0.128522	0.752534	1	0.856489	No
ENST00000643348.1	ENSG00000197969	VPS13A	42.686	206.797	90.32	111.961	96.061	171.343	2.05174	-0.25	-0.551232	0.784672	1	0.875719	No	2.05174	-0.05	0.0187519	0.929905	1	0.942418	No
ENST00000643367.1	ENSG00000111642	CHD4	200.684	96.222	194.798	277.048	242.702	232.058	2.29287	0.5	0.152151	0.628575	1	0.79477	No	2.29287	0.6	0.308689	0.571116	1	0.757036	No
ENST00000643371.1	ENSG00000110237	ARHGEF17	71.094	79.366	142.314	115.715	117.112	59.391	1.95094	1.5	0.507874	0.206764	0.804505	0.494777	No	1.95094	0.55	0.212329	0.598956	1	0.773334	No
ENST00000643374.1	ENSG00000094631	HDAC6	324.784	224.292	71.258	401.181	118.29	0	2.27985	-0.8	-0.511285	0.467777	1	0.694702	No	2.27985	-1.95	-2.87586	0.0785986	0.735081	0.328202	No
ENST00000643376.1	ENSG00000171206	TRIM8	175.305	195.678	321.061	276.968	322.276	319.54	2.41027	0.75	0.227293	0.492835	1	0.711134	No	2.41027	1.7	0.47631	0.15691	0.735081	0.437675	No
ENST00000643377.1	ENSG00000117479	SLC19A2	0	17.749	6.939	2.934	13.876	39.04	1.13722	0.15	-0.187474	0.85454	1	0.908916	No	1.13722	1.45	1.33715	0.223667	0.828232	0.500849	No
ENST00000643391.1	ENSG00000277406	NA	18.907	12.104	22.736	7.319	7.873	11.69	1.13916	-0.85	-0.494721	0.443061	1	0.676515	No	1.13916	-1.25	-0.743976	0.283852	0.943429	0.5516	No
ENST00000643402.1	ENSG00000177189	RPS6KA3	0	0	32.844	0	18.064	25.507	1.1266	0.75	1.57494	0.492835	1	0.711134	No	1.1266	2	2.53092	7.64161e-07	8.01961e-06	3.82158e-06	Yes
ENST00000643405.1	ENSG00000136104	RNASEH2B	12.724	4.725	25.258	19.256	15.663	16.358	1.2127	1.25	0.575847	0.28167	0.933834	0.558465	No	1.2127	1.25	0.557809	0.283852	0.943429	0.5516	No
ENST00000643407.1	ENSG00000062822	POLD1	19.316	0	68.059	34.868	35.294	18.607	1.50136	1.35	1.10699	0.250174	0.878461	0.532768	No	1.50136	0.85	0.732563	0.443886	1	0.671867	No
ENST00000643412.1	ENSG00000130703	OSBPL2	82.835	117.196	208.979	48.867	160.835	64.781	2.06025	0.2	0.0631909	0.819193	1	0.892383	No	2.06025	-0.2	-0.0894112	0.819505	1	0.889843	No
ENST00000643413.1	ENSG00000115355	CCDC88A	169.222	183.81	0	127.921	155.128	116.426	2.04793	-2	-4.77905	7.64161e-07	8.53368e-06	3.98839e-06	Yes	2.04793	-0.75	-0.389968	0.493557	1	0.707104	No
ENST00000643421.1	ENSG00000099956	SMARCB1	10.156	10.297	28.095	64.972	45.285	19.209	1.48631	1.55	1.44906	0.192605	0.779763	0.481655	No	1.48631	1.2	1.10105	0.300046	0.976637	0.562191	No
ENST00000643434.1	ENSG00000140326	CDAN1	20.305	19.265	85.498	69.88	154.586	86.378	1.82916	1.95	1.32957	0.0748878	0.745927	0.326667	No	1.82916	2	2.11384	7.64161e-07	8.01961e-06	3.82158e-06	Yes
ENST00000643437.1	ENSG00000197102	DYNC1H1	52.729	33.382	12.727	51.359	142.107	83.193	1.83627	-0.8	-0.859573	0.467777	1	0.694702	No	1.83627	1	0.927958	0.371786	1	0.615235	No
ENST00000643438.1	ENSG00000074800	ENO1	30.651	30.648	18.481	20.97	48.277	54.197	1.53236	-1.75	-0.878034	0.138435	0.745927	0.42605	No	1.53236	1.65	0.433914	0.17006	0.735081	0.450392	No
ENST00000643443.1	ENSG00000100983	GSS	3.3	38.391	21.762	8.797	23.305	50.746	1.45633	-0.1	-0.375552	0.891086	1	0.925579	No	1.45633	1.2	0.88991	0.300046	0.976637	0.562191	No
ENST00000643453.1	ENSG00000163635	ATXN7	18.244	75.876	7.408	26.369	46.577	53.706	1.56994	-1.4	-1.49237	0.235545	0.853642	0.520711	No	1.56994	-0.2	-0.105497	0.819505	1	0.889843	No
ENST00000643457.1	ENSG00000172113	NME6	96.18	80.971	177.033	71.46	187.286	335.306	2.21186	0.05	0.1785	0.929618	1	0.9426	No	2.21186	2	1.4266	7.64161e-07	8.01961e-06	3.82158e-06	Yes
ENST00000643460.2	ENSG00000105991	HOXA1	152.333	173.419	284.829	222.295	111.858	164.061	2.24729	0.95	0.186256	0.395059	1	0.64154	No	2.24729	-1.85	-0.605523	0.114685	0.735081	0.388044	No
ENST00000643461.1	ENSG00000167702	KIFC2	28.715	31.593	109.795	24.773	13.405	39.626	1.59459	0.45	0.37118	0.65765	1	0.81129	No	1.59459	-0.9	-0.572324	0.419647	1	0.653613	No
ENST00000643469.1	ENSG00000100888	CHD8	107.149	0	88.258	61.735	0	0	1.82483	0.9	0.65422	0.418828	1	0.659609	No	1.82483	-0.9	-3.10553	0.419647	1	0.653613	No
ENST00000643474.1	ENSG00000204842	ATXN2	23.051	10.711	34.062	21.208	19.632	35.17	1.33853	-0.3	-0.447181	0.752118	1	0.860326	No	1.33853	0.4	0.0312877	0.688937	1	0.822874	No
ENST00000643477.1	ENSG00000011198	ABHD5	0	7.358	46.211	0	19.176	32.026	1.20014	0.1	0.684477	0.891086	1	0.925579	No	1.20014	1.45	1.41922	0.223667	0.828232	0.500849	No
ENST00000643479.1	ENSG00000166340	TPP1	16.914	0	0	0	74.148	65.438	1.53185	-0.8	-2.00526	0.467777	1	0.694702	No	1.53185	1.85	2.09893	0.114685	0.735081	0.388044	No
ENST00000643483.1	ENSG00000198824	CHAMP1	18.903	28.383	267.069	195.567	51.332	8.859	1.92475	2	2.61071	7.64161e-07	8.53368e-06	3.98839e-06	Yes	1.92475	-0.15	0.0344378	0.854632	1	0.906591	No
ENST00000643485.1	ENSG00000198467	TPM2	10.45	12.692	12.582	13.395	33.573	56.219	1.3847	-0.7	-0.19748	0.518792	1	0.7282	No	1.3847	2	1.44096	7.64161e-07	8.01961e-06	3.82158e-06	Yes
ENST00000643494.1	ENSG00000167460	TPM4	65.054	184.25	149.874	177.36	141.018	109.842	2.12832	-0.2	-0.0614959	0.819193	1	0.892383	No	2.12832	-0.6	-0.262023	0.571116	1	0.757036	No
ENST00000643496.1	ENSG00000197912	SPG7	120.046	65.903	0	0	39.624	49.913	1.69222	-2	-4.39948	7.64161e-07	8.53368e-06	3.98839e-06	Yes	1.69222	-1.15	-1.11175	0.317035	1	0.576376	No
ENST00000643500.1	ENSG00000011198	ABHD5	26.328	11.023	79.627	75.598	68.419	94.721	1.7435	1.6	1.1243	0.178869	0.755317	0.46912	No	1.7435	1.9	1.38573	0.0983384	0.735081	0.363994	No
ENST00000643504.2	ENSG00000125779	PANK2	15.608	39.258	153.88	90.615	116.544	209.914	1.97917	2	1.5853	7.64161e-07	8.53368e-06	3.98839e-06	Yes	1.97917	2	2.20859	7.64161e-07	8.01961e-06	3.82158e-06	Yes
ENST00000643515.1	ENSG00000079313	REXO1	21.174	106.106	121.278	57.525	113.28	80.391	1.86415	1.15	0.550469	0.315232	0.999341	0.582517	No	1.86415	1.2	0.789065	0.300046	0.976637	0.562191	No
ENST00000643519.1	ENSG00000090013	BLVRB	76.557	104.549	78.614	47.498	82.062	64.126	1.87744	-2	-0.916586	7.64161e-07	8.53368e-06	3.98839e-06	Yes	1.87744	-1.5	-0.404576	0.210401	0.802726	0.489789	No
ENST00000643523.1	ENSG00000133816	MICAL2	81.594	116.744	240.229	167.696	84.118	116.369	2.09884	2	0.644725	7.64161e-07	8.53368e-06	3.98839e-06	Yes	2.09884	-1.2	-0.212714	0.300046	0.976637	0.562191	No
ENST00000643534.1	ENSG00000127616	SMARCA4	11.757	33.153	0	52.31	5.285	0	1.27673	-0.5	-0.438405	0.628575	1	0.79477	No	1.27673	-1.7	-2.1121	0.15691	0.735081	0.437675	No
ENST00000643536.1	ENSG00000284946	NA	88.671	73.839	128.085	102.483	107.885	152.042	2.01322	0.45	0.0989356	0.65765	1	0.81129	No	2.01322	1.25	0.47737	0.283852	0.943429	0.5516	No
ENST00000643538.1	ENSG00000111642	CHD4	136.828	175.803	296.91	170.341	159.109	188.549	2.22539	0.55	0.104773	0.599836	1	0.777527	No	2.22539	-0.5	-0.183949	0.627859	1	0.789326	No
ENST00000643539.1	ENSG00000135083	CCNJL	61.45	228.272	193.564	0	65.41	206.363	1.99503	-0.7	-0.659522	0.518792	1	0.7282	No	1.99503	-0.75	-0.591727	0.493557	1	0.707104	No
ENST00000643543.1	ENSG00000178971	CTC1	51.938	73.196	0	0	0	15.222	1.45196	-2	-3.60098	7.64161e-07	8.53368e-06	3.98839e-06	Yes	1.45196	-1.9	-2.20721	0.0983384	0.735081	0.363994	No
ENST00000643549.1	ENSG00000127616	SMARCA4	12.031	65.702	81.442	10.353	0	29.775	1.55444	-0.4	-0.450636	0.687739	1	0.828301	No	1.55444	-1.3	-1.60703	0.268404	0.913144	0.53946	No
ENST00000643551.1	ENSG00000157540	DYRK1A	13.748	14.866	0	0	4.118	10.162	0.871553	-2	-1.99258	7.64161e-07	8.53368e-06	3.98839e-06	Yes	0.871553	-1.45	-0.964316	0.223667	0.828232	0.500849	No
ENST00000643561.1	ENSG00000145354	CISD2	470.784	660.288	944.224	819.992	530.434	626.151	2.80603	1.6	0.211869	0.178869	0.755317	0.46912	No	2.80603	-1.8	-0.222925	0.129296	0.735081	0.406012	No
ENST00000643576.1	ENSG00000095303	PTGS1	25.712	28.411	18.051	0	17.03	4.386	1.25932	-1.35	-1.37629	0.250174	0.878461	0.532768	No	1.25932	-1.5	-1.2007	0.210401	0.802726	0.489789	No
ENST00000643578.1	ENSG00000099949	LZTR1	0	0	13.64	61.138	14.885	3.251	1.25145	2	2.9038	7.64161e-07	8.53368e-06	3.98839e-06	Yes	1.25145	1.95	1.68926	0.0785986	0.735081	0.328202	No
ENST00000643579.2	ENSG00000167460	TPM4	9508.13	12714.2	12997.9	10126.8	7861.23	9695.62	4.00181	-2	-0.326279	7.64161e-07	8.53368e-06	3.98839e-06	Yes	4.00181	-2	-0.572325	7.64161e-07	8.01961e-06	3.82158e-06	Yes
ENST00000643581.2	ENSG00000136715	SAP130	589.892	841.132	1023.62	804.447	539.871	837.636	2.86458	-0.3	-0.0606732	0.752118	1	0.860326	No	2.86458	-1.6	-0.304863	0.183692	0.750229	0.464823	No
ENST00000643595.1	ENSG00000122512	PMS2	75.302	0	59.256	35.514	129.889	101.555	1.8196	0.15	-0.372451	0.85454	1	0.908916	No	1.8196	1	0.80014	0.371786	1	0.615235	No
ENST00000643596.1	ENSG00000090013	BLVRB	73.494	120.887	62.85	101.182	164.49	183.003	2.06172	-1.4	-0.581123	0.235545	0.853642	0.520711	No	2.06172	1.95	0.561748	0.0785986	0.735081	0.328202	No
ENST00000643600.1	ENSG00000101266	CSNK2A1	7.243	26.447	0	18.237	2.908	11.567	1.07558	-0.85	-0.567301	0.443061	1	0.676515	No	1.07558	-1.1	-0.69513	0.334311	1	0.588306	No
ENST00000643608.1	ENSG00000175920	DOK7	14.677	17.96	73.031	47.14	3.593	11.247	1.41148	2	1.37386	7.64161e-07	8.53368e-06	3.98839e-06	Yes	1.41148	-1.6	-0.740775	0.183692	0.750229	0.464823	No
ENST00000643617.1	ENSG00000105321	CCDC9	137.049	180.248	305.211	132.168	397.399	349.624	2.38081	0.1	0.0610702	0.891086	1	0.925579	No	2.38081	2	0.983506	7.64161e-07	8.01961e-06	3.82158e-06	Yes
ENST00000643625.1	ENSG00000165699	TSC1	239.436	116.304	173.126	90.891	67.01	0	1.88968	-2	-4.4359	7.64161e-07	8.53368e-06	3.98839e-06	Yes	1.88968	-2	-4.54503	7.64161e-07	8.01961e-06	3.82158e-06	Yes
ENST00000643631.2	ENSG00000216775	LOC730101	23.533	64.192	111.957	108.554	72	90.575	1.84321	1.5	0.936693	0.206764	0.804505	0.494777	No	1.84321	1.5	0.617016	0.210401	0.802726	0.489789	No
ENST00000643650.1	ENSG00000165272	AQP3	1.394	19.86	40.889	19.371	25.183	25.796	1.31406	1.5	0.945158	0.206764	0.804505	0.494777	No	1.31406	1.8	1.10458	0.129296	0.735081	0.406012	No
ENST00000643653.1	ENSG00000104687	GSR	10.447	3.63	30.87	0	0	23.236	1.10796	-0.25	-0.00424528	0.784672	1	0.875719	No	1.10796	-0.45	-0.204052	0.658071	1	0.80612	No
ENST00000643660.1	ENSG00000101266	CSNK2A1	59.241	98.244	77.824	0	171.846	227.75	1.95435	-2	-4.03367	7.64161e-07	8.53368e-06	3.98839e-06	Yes	1.95435	2	1.06982	7.64161e-07	8.01961e-06	3.82158e-06	Yes
ENST00000643665.1	ENSG00000127124	HIVEP3	168.539	188.303	218.014	0	177.131	225.975	2.19385	-1.7	-0.880513	0.151616	0.745927	0.439921	No	2.19385	-0.75	-0.178217	0.493557	1	0.707104	No
ENST00000643668.1	ENSG00000197912	SPG7	0	0	16.472	17.263	31.271	0	1.02754	2	1.9283	7.64161e-07	8.53368e-06	3.98839e-06	Yes	1.02754	0.55	1.68186	0.598956	1	0.773334	No
ENST00000643669.2	ENSG00000204842	ATXN2	56.58	92.578	144.228	236.179	39.177	101.596	2.03138	1.8	1.17275	0.124063	0.745927	0.406262	No	2.03138	-0.1	-0.0642175	0.890817	1	0.924225	No
ENST00000643680.1	ENSG00000101266	CSNK2A1	0	35.201	0	13.066	8.96	16.911	1.19964	-0.5	-1.41633	0.628575	1	0.79477	No	1.19964	0.1	-0.953095	0.890817	1	0.924225	No
ENST00000643683.1	ENSG00000073584	SMARCE1	765.786	1101.39	935.771	821.612	172.173	165.869	2.77431	-1.95	-0.636641	0.0748878	0.745927	0.326667	No	2.77431	-2	-3.15001	7.64161e-07	8.01961e-06	3.82158e-06	Yes
ENST00000643696.1	ENSG00000139719	VPS33A	101.728	190.632	263.587	150.217	8.233	11.52	2.04957	0.2	0.0403589	0.819193	1	0.892383	No	2.04957	-2	-3.00183	7.64161e-07	8.01961e-06	3.82158e-06	Yes
ENST00000643707.1	ENSG00000174748	RPL15	13.838	36.119	10.489	29.348	44.001	30.263	1.44493	-0.65	-0.406691	0.545373	1	0.745494	No	1.44493	1.15	0.518726	0.317035	1	0.576376	No
ENST00000643710.1	ENSG00000099949	LZTR1	0	35.166	52.966	8.546	0	10.061	1.26187	0.7	0.761178	0.518792	1	0.7282	No	1.26187	-0.55	-0.731299	0.598956	1	0.773334	No
ENST00000643713.1	ENSG00000119139	TJP2	52.59	58.931	117.741	62.625	40.671	43.911	1.77227	1.1	0.314539	0.33271	1	0.595208	No	1.77227	-1.45	-0.472559	0.223667	0.828232	0.500849	No
ENST00000643718.1	ENSG00000131504	DIAPH1	12.855	0	60.063	7.436	12.153	20.073	1.32968	1.05	1.33422	0.351154	1	0.608112	No	1.32968	0.7	0.532697	0.519508	1	0.724208	No
ENST00000643721.2	ENSG00000171206	TRIM8	3288.07	4261.53	6742.42	5197.87	3511.41	4294.02	3.63059	2	0.287304	7.64161e-07	8.53368e-06	3.98839e-06	Yes	3.63059	-2	-0.185369	7.64161e-07	8.01961e-06	3.82158e-06	Yes
ENST00000643728.1	ENSG00000181544	FANCB	25.327	2.442	33.349	33.409	22.297	25.153	1.39202	0.55	0.470609	0.599836	1	0.777527	No	1.39202	0.35	0.241471	0.720696	1	0.839906	No
ENST00000643734.1	ENSG00000197912	SPG7	3.886	6.957	11.846	12.07	19.186	34.812	1.16435	0.6	0.236659	0.571843	1	0.760533	No	1.16435	1.9	1.06368	0.0983384	0.735081	0.363994	No
ENST00000643737.1	ENSG00000198836	OPA1	93.09	42.369	114.423	48.378	32.852	81.878	1.86184	-0.7	-0.677717	0.518792	1	0.7282	No	1.86184	-0.85	-0.870426	0.443886	1	0.671867	No
ENST00000643747.1	ENSG00000101310	SEC23B	1361.58	1701.4	1743.74	1110.5	948.392	1446.59	3.12682	-1.95	-0.540003	0.0748878	0.745927	0.326667	No	3.12682	-2	-0.654363	7.64161e-07	8.01961e-06	3.82158e-06	Yes
ENST00000643754.2	ENSG00000142676	RPL11	3424.28	4212.1	3562.18	2873.1	2789.9	3653.06	3.52001	-2	-0.643232	7.64161e-07	8.53368e-06	3.98839e-06	Yes	3.52001	-2	-0.486292	7.64161e-07	8.01961e-06	3.82158e-06	Yes
ENST00000643757.1	ENSG00000104889	RNASEH2A	12.067	7.687	16.341	16.528	9.856	20.821	1.17459	0.5	0.104306	0.628575	1	0.79477	No	1.17459	0.45	0.27361	0.658071	1	0.80612	No
ENST00000643758.1	ENSG00000285053	TBCE	113.958	117.962	180.01	139.334	214.177	265.979	2.21538	0.25	0.0437933	0.784672	1	0.875719	No	2.21538	2	0.75384	7.64161e-07	8.01961e-06	3.82158e-06	Yes
ENST00000643766.1	ENSG00000172965	MIR4435-2HG	0	1.392	109.732	66.679	4.419	10.353	1.43946	2	3.79736	7.64161e-07	8.53368e-06	3.98839e-06	Yes	1.43946	1.85	0.965655	0.114685	0.735081	0.388044	No
ENST00000643776.1	ENSG00000124733	MEA1	3075.48	4247.53	5514.19	4287.1	2876.94	3481.62	3.56804	1.45	0.0492299	0.221161	0.829225	0.508454	No	3.56804	-2	-0.392223	7.64161e-07	8.01961e-06	3.82158e-06	Yes
ENST00000643777.4	ENSG00000149925	ALDOA	59548	78910.2	87166.9	69650.1	59282.5	66553.1	4.82695	-2	-0.197354	7.64161e-07	8.53368e-06	3.98839e-06	Yes	4.82695	-2	-0.350573	7.64161e-07	8.01961e-06	3.82158e-06	Yes
ENST00000643779.1	ENSG00000285106	NA	1.996	7.44	48.064	23.922	22.869	3.593	1.26344	1.95	1.35066	0.0748878	0.745927	0.326667	No	1.26344	0.45	0.465255	0.658071	1	0.80612	No
ENST00000643780.2	ENSG00000113163	CERT1	32.383	56.586	5.957	32.312	54.793	68.512	1.63396	-1.65	-1.24618	0.165462	0.745927	0.455197	No	1.63396	0.55	0.203408	0.598956	1	0.773334	No
ENST00000643794.1	ENSG00000177954	RPS27	26.782	66.237	103.982	82.961	148.307	144.159	1.96578	1.85	0.736005	0.10974	0.745927	0.388474	No	1.96578	2	1.57834	7.64161e-07	8.01961e-06	3.82158e-06	Yes
ENST00000643795.2	ENSG00000147224	PRPS1	224.076	97.031	174.87	69.372	63.538	163.649	2.11722	-0.85	-1.09392	0.443061	1	0.676515	No	2.11722	-0.65	-0.942989	0.545244	1	0.7421	No
ENST00000643797.1	ENSG00000233276	GPX1	51.596	67.212	118.256	90.38	100.725	103.604	1.92758	1.15	0.340822	0.315232	0.999341	0.582517	No	1.92758	1.65	0.505514	0.17006	0.735081	0.450392	No
ENST00000643798.1	ENSG00000117595	IRF6	186.91	308.781	393.274	289.919	184.171	300.144	2.40997	0.2	0.120203	0.819193	1	0.892383	No	2.40997	-0.75	-0.261911	0.493557	1	0.707104	No
ENST00000643815.1	ENSG00000111642	CHD4	963.29	1740.42	1118.72	1456.22	1365.96	1603.56	3.10697	-0.85	-0.403798	0.443061	1	0.676515	No	3.10697	0.35	0.0426759	0.720696	1	0.839906	No
ENST00000643820.1	ENSG00000215301	DDX3X	8.188	16.002	40.918	21.317	15.33	29.124	1.31605	1.6	0.666367	0.178869	0.755317	0.46912	No	1.31605	0.6	0.249974	0.571116	1	0.757036	No
ENST00000643821.1	ENSG00000215301	DDX3X	5.184	0	71.352	38.306	0	22.367	1.33924	2	2.42902	7.64161e-07	8.53368e-06	3.98839e-06	Yes	1.33924	0.35	0.617034	0.720696	1	0.839906	No
ENST00000643829.1	ENSG00000197102	DYNC1H1	1368.56	1471.64	1635.84	1386.81	1697.75	1743.27	3.17607	-1.35	-0.260646	0.250174	0.878461	0.532768	No	3.17607	-0.1	0.0157569	0.890817	1	0.924225	No
ENST00000643831.2	ENSG00000147044	CASK	70.204	27.578	32.91	27.777	69.53	110.023	1.65245	-0.65	-2.15552	0.545373	1	0.745494	No	1.65245	0.85	0.872671	0.443886	1	0.671867	No
ENST00000643836.1	ENSG00000135083	CCNJL	0	13.605	27.119	25.123	42.301	7.728	1.27643	1.3	1.04078	0.265714	0.905269	0.545474	No	1.27643	0.95	0.954878	0.396129	1	0.636379	No
ENST00000643837.1	ENSG00000186073	CDIN1	0	12.394	0	21.126	0	17.54	0.676827	0.85	1.51036	0.443061	1	0.676515	No	0.676827	-0.3	0	0.752534	1	0.856489	No
ENST00000643839.1	ENSG00000149231	CCDC82	10.805	0	32.646	0	10.368	0	0.81915	0.1	0.358396	0.891086	1	0.925579	No	0.81915	-0.1	-0.296409	0.890817	1	0.924225	No
ENST00000643847.1	ENSG00000148019	CEP78	25.365	0	37.737	0	0	33.311	1.13546	0.5	1.75662	0.628575	1	0.79477	No	1.13546	0.35	1.67517	0.720696	1	0.839906	No
ENST00000643851.1	ENSG00000204147	ASAH2B	101.755	137.625	95.472	95.811	166.952	258.117	2.133	-1.9	-0.660407	0.0937045	0.745927	0.362853	No	2.133	1.6	0.476732	0.183692	0.750229	0.464823	No
ENST00000643860.1	ENSG00000107815	TWNK	39.375	7.773	109.842	0	59.664	24.506	1.63344	-0.3	0.422848	0.752118	1	0.860326	No	1.63344	0.95	0.872584	0.396129	1	0.636379	No
ENST00000643892.1	ENSG00000102974	CTCF	10.616	0	4.723	15.62	4.842	18.46	1.14964	0.7	0.438743	0.518792	1	0.7282	No	1.14964	0.45	0.111668	0.658071	1	0.80612	No
ENST00000643908.1	ENSG00000100983	GSS	0	16.512	25.845	0	17.234	38.103	1.215	-0.25	-0.269054	0.784672	1	0.875719	No	1.215	1.2	0.868153	0.300046	0.976637	0.562191	No
ENST00000643913.1	ENSG00000173209	AHSA2P	15.115	21.632	24.634	6.234	24.621	13.312	1.27328	-0.85	-0.469314	0.443061	1	0.676515	No	1.27328	-0.35	-0.122447	0.720696	1	0.839906	No
ENST00000643920.1	ENSG00000253352	TUG1	667.058	451.446	1844.03	1656.12	1369.2	1229.53	3.04563	2	1.29062	7.64161e-07	8.53368e-06	3.98839e-06	Yes	3.04563	1.95	1.04165	0.0785986	0.735081	0.328202	No
ENST00000643923.1	ENSG00000168394	TAP1	457.571	670.378	258.742	276.31	417.9	504.274	2.63238	-2	-1.38321	7.64161e-07	8.53368e-06	3.98839e-06	Yes	2.63238	-1.9	-0.668614	0.0983384	0.735081	0.363994	No
ENST00000643932.2	ENSG00000137103	TMEM8B	6.574	10.628	43.979	25.25	11.864	26.569	1.30174	1.95	1.24409	0.0748878	0.745927	0.326667	No	1.30174	1.4	0.617265	0.238204	0.855831	0.513637	No
ENST00000643934.1	ENSG00000094631	HDAC6	0	0	86.775	38.863	0	41.723	1.53151	1.95	3.73759	0.0748878	0.745927	0.326667	No	1.53151	1.4	2.31403	0.238204	0.855831	0.513637	No
ENST00000643939.1	ENSG00000001084	GCLC	335.661	246.492	74.025	154.387	68.926	256.702	2.34282	-2	-1.77307	7.64161e-07	8.53368e-06	3.98839e-06	Yes	2.34282	-1.7	-1.19258	0.15691	0.735081	0.437675	No
ENST00000643944.2	ENSG00000185803	SLC52A2	2411.26	3084.44	3730.11	2820.53	2469.15	2988.87	3.44257	-1.7	-0.114573	0.151616	0.745927	0.439921	No	3.44257	-2	-0.231021	7.64161e-07	8.01961e-06	3.82158e-06	Yes
ENST00000643946.1	ENSG00000103197	TSC2	0	50.834	0	0	94.797	272.953	1.84337	-1.65	-3.53595	0.165462	0.745927	0.455197	No	1.84337	0.9	1.06358	0.419647	1	0.653613	No
ENST00000643954.1	ENSG00000197912	SPG7	29.21	0	22.096	0	23.758	52.077	1.23681	-0.45	-0.917159	0.65765	1	0.81129	No	1.23681	0.25	-0.101259	0.785112	1	0.872602	No
ENST00000643964.1	ENSG00000167522	ANKRD11	39.271	52.564	0	0	124.457	0	1.75776	-2	-3.36063	7.64161e-07	8.53368e-06	3.98839e-06	Yes	1.75776	0	1.19739	0.971928	1	0.971928	No
ENST00000643966.1	ENSG00000137807	KIF23	16.457	29.484	47.573	38.133	67.343	67.586	1.64214	1.05	0.396269	0.351154	1	0.608112	No	1.64214	1.9	1.06951	0.0983384	0.735081	0.363994	No
ENST00000643981.1	ENSG00000130703	OSBPL2	106.314	150.149	0	206.484	209.958	0	2.02467	-0.3	-0.411672	0.752118	1	0.860326	No	2.02467	0.2	0.26034	0.819505	1	0.889843	No
ENST00000643990.1	ENSG00000125266	EFNB2	1255.7	1639.9	1624.35	1835.34	1475.69	1355.56	3.16888	-0.45	-0.101641	0.65765	1	0.81129	No	3.16888	-1.45	-0.263148	0.223667	0.828232	0.500849	No
ENST00000644006.1	ENSG00000100416	TRMU	0	54.031	73.075	15.998	234.837	235.338	1.97514	0.6	0.420526	0.571843	1	0.760533	No	1.97514	2	2.88789	7.64161e-07	8.01961e-06	3.82158e-06	Yes
ENST00000644027.1	ENSG00000253352	TUG1	157.998	142.808	121.977	189.076	225.897	160.167	2.23706	-0.85	-0.354026	0.443061	1	0.676515	No	2.23706	0	0.00692305	0.971928	1	0.971928	No
ENST00000644036.2	ENSG00000099956	SMARCB1	2.437	9.512	27.914	16.554	39.269	26.845	1.29601	1.7	1.0816	0.151616	0.745927	0.439921	No	1.29601	1.95	1.74459	0.0785986	0.735081	0.328202	No
ENST00000644038.1	ENSG00000285219	LOC100506207	8.929	19.999	0	15.196	10.426	8.278	1.07436	-1.1	-0.639723	0.33271	1	0.595208	No	1.07436	-1.25	-0.628168	0.283852	0.943429	0.5516	No
ENST00000644065.1	ENSG00000127616	SMARCA4	76.109	124.154	9.546	39.113	108.813	96.446	1.91651	-1.7	-1.75981	0.151616	0.745927	0.439921	No	1.91651	-0.2	-0.209854	0.819505	1	0.889843	No
ENST00000644068.1	ENSG00000094631	HDAC6	22.203	98.581	200.255	107.13	215.506	152.838	2.12356	1.15	0.856161	0.315232	0.999341	0.582517	No	2.12356	0.85	1.12964	0.443886	1	0.671867	No
ENST00000644072.2	ENSG00000113163	CERT1	83.467	101.889	254.749	169.943	114.678	128.156	2.12658	1.85	0.702952	0.10974	0.745927	0.388474	No	2.12658	0.2	0.0204654	0.819505	1	0.889843	No
ENST00000644077.1	ENSG00000111642	CHD4	131.85	122.725	230.606	68.928	66.997	196.356	2.11327	-0.4	-0.287125	0.687739	1	0.828301	No	2.11327	-0.55	-0.360357	0.598956	1	0.773334	No
ENST00000644088.1	ENSG00000198246	SLC29A3	0	82.689	104.371	88.106	51.699	35.363	1.75342	1.35	1.15639	0.250174	0.878461	0.532768	No	1.75342	0.15	0.232588	0.854632	1	0.906591	No
ENST00000644094.1	ENSG00000169359	SLC33A1	76.418	0	200.76	192.215	9.789	53.166	1.899	1.5	1.78131	0.206764	0.804505	0.494777	No	1.899	0.25	-0.229942	0.785112	1	0.872602	No
ENST00000644097.1	ENSG00000165699	TSC1	0	18.376	0	17.875	50.936	48.372	1.43971	0.4	0.37627	0.687739	1	0.828301	No	1.43971	1.4	2.11224	0.238204	0.855831	0.513637	No
ENST00000644112.2	ENSG00000126953	TIMM8A	106.57	130.849	182.179	133.31	120.028	124.82	2.10777	0.3	0.0399177	0.752118	1	0.860326	No	2.10777	-1.3	-0.218279	0.268404	0.913144	0.53946	No
ENST00000644137.1	ENSG00000111642	CHD4	0	10.543	21.46	44.022	0	25.435	1.31073	1.2	1.12582	0.297968	0.964606	0.569171	No	1.31073	0	-0.396956	0.971928	1	0.971928	No
ENST00000644142.1	ENSG00000172922	RNASEH2C	137.879	195.286	134.767	141.709	146.071	84.668	2.13262	-1.4	-0.5111	0.235545	0.853642	0.520711	No	2.13262	-1.55	-0.679294	0.196805	0.776179	0.476087	No
ENST00000644144.2	ENSG00000106992	AK1	348.6	391.78	486.334	369.433	221.75	273.083	2.52659	-1.3	-0.185529	0.265714	0.905269	0.545474	No	2.52659	-2	-0.848644	7.64161e-07	8.01961e-06	3.82158e-06	Yes
ENST00000644149.1	ENSG00000100092	SH3BP1	0	14.225	12.41	10.473	7.058	3.018	0.975613	1.05	0.991616	0.351154	1	0.608112	No	0.975613	0.35	0.104149	0.720696	1	0.839906	No
ENST00000644155.1	ENSG00000131626	PPFIA1	407.92	482.159	696.924	545.786	583.829	794.005	2.74084	0.75	0.0984223	0.492835	1	0.711134	No	2.74084	1.7	0.377251	0.15691	0.735081	0.437675	No
ENST00000644159.1	ENSG00000109323	MANBA	3.155	36.887	40.179	33.397	16.362	12.751	1.39463	0.4	0.440852	0.687739	1	0.828301	No	1.39463	-0.35	-0.554006	0.720696	1	0.839906	No
ENST00000644177.1	ENSG00000101266	CSNK2A1	23.95	11.579	20.617	43.882	0	34.041	1.40549	0.55	0.425467	0.599836	1	0.777527	No	1.40549	-0.8	-0.896483	0.468498	1	0.690023	No
ENST00000644178.1	ENSG00000124570	SERPINB6	7.62	15.193	11.43	9.793	9.805	20.344	1.13837	-0.55	-0.150812	0.599836	1	0.777527	No	1.13837	0.15	0.000694757	0.854632	1	0.906591	No
ENST00000644184.1	ENSG00000165699	TSC1	16.221	45.374	38.815	0	46.543	0	1.17899	0.4	0.662768	0.687739	1	0.828301	No	1.17899	-0.15	-0.166496	0.854632	1	0.906591	No
ENST00000644185.1	ENSG00000174748	RPL15	728.262	1583.2	1284.6	866.875	886.01	1265.12	3.02054	-0.8	-0.401935	0.467777	1	0.694702	No	3.02054	-0.45	-0.224102	0.658071	1	0.80612	No
ENST00000644197.1	ENSG00000100983	GSS	0	0	11.593	15.908	6.362	22.961	0.844158	1.35	0.896202	0.250174	0.878461	0.532768	No	0.844158	1.2	1.62142	0.300046	0.976637	0.562191	No
ENST00000644198.1	ENSG00000172922	RNASEH2C	25.281	46.882	89.041	67.57	54.906	53.494	1.72953	1.95	0.655132	0.0748878	0.745927	0.326667	No	1.72953	1.35	0.30497	0.252858	0.883506	0.525072	No
ENST00000644200.2	ENSG00000100767	PAPLN	70.065	119.571	0	52.329	0	90.605	1.80089	-1.6	-1.18364	0.178869	0.755317	0.46912	No	1.80089	-1.35	-1.05352	0.252858	0.883506	0.525072	No
ENST00000644203.1	ENSG00000066230	SLC9A3	229.432	308.543	296.459	327.196	337.907	415.96	2.47792	-0.35	-0.11677	0.71943	1	0.844005	No	2.47792	1.6	0.251903	0.183692	0.750229	0.464823	No
ENST00000644204.1	ENSG00000140416	TPM1	18.379	7.872	0	13.236	0	16.03	0.949194	-0.75	-0.514013	0.492835	1	0.711134	No	0.949194	-0.4	-0.293488	0.688937	1	0.822874	No
ENST00000644218.1	ENSG00000166340	TPP1	56.803	0	0	43.752	21.723	7.907	1.40991	-0.2	-0.829162	0.819193	1	0.892383	No	1.40991	0	-0.733817	0.971928	1	0.971928	No
ENST00000644225.1	ENSG00000197912	SPG7	70.874	117.269	84.779	92.577	298.027	297.485	2.19317	-1.2	-0.40392	0.297968	0.964606	0.569171	No	2.19317	2	1.43546	7.64161e-07	8.01961e-06	3.82158e-06	Yes
ENST00000644238.1	ENSG00000156313	RPGR	97.024	112.134	160.811	118.571	149.97	114.109	2.09247	-0.2	-0.0191397	0.819193	1	0.892383	No	2.09247	0	0.0648349	0.971928	1	0.971928	No
ENST00000644239.2	ENSG00000197102	DYNC1H1	1802.42	1551.37	2305.24	2257.73	2004.55	2205.44	3.30345	0.35	0.116644	0.71943	1	0.844005	No	3.30345	0.5	0.120715	0.627859	1	0.789326	No
ENST00000644245.1	ENSG00000088038	CNOT3	95.68	151.279	146.068	103.543	110.884	152.687	2.092	-1.3	-0.32786	0.265714	0.905269	0.545474	No	2.092	0.1	-0.0678097	0.890817	1	0.924225	No
ENST00000644252.3	ENSG00000111817	DSE	191.076	419.126	328.887	318.921	281.575	319.401	2.46985	-0.9	-0.257158	0.418828	1	0.659609	No	2.46985	-0.5	-0.222799	0.627859	1	0.789326	No
ENST00000644267.1	ENSG00000127616	SMARCA4	12.964	4.537	17.989	0	0	42.799	0.977407	-1.35	-0.701576	0.250174	0.878461	0.532768	No	0.977407	1.2	1.46733	0.300046	0.976637	0.562191	No
ENST00000644281.1	ENSG00000197912	SPG7	1.267	24.88	8.873	18.444	7.569	25.79	1.16933	0.2	0.0918307	0.819193	1	0.892383	No	1.16933	0.6	0.359487	0.571116	1	0.757036	No
ENST00000644283.1	ENSG00000121742	GJB6	102.9	119.853	126.871	140.834	29.745	58.769	1.97815	-0.4	-0.239057	0.687739	1	0.828301	No	1.97815	-2	-1.33042	7.64161e-07	8.01961e-06	3.82158e-06	Yes
ENST00000644285.1	ENSG00000167522	ANKRD11	220.342	351.194	851.706	551.618	473.181	635.3	2.67435	2	0.886143	7.64161e-07	8.53368e-06	3.98839e-06	Yes	2.67435	2	0.720628	7.64161e-07	8.01961e-06	3.82158e-06	Yes
ENST00000644289.1	ENSG00000111642	CHD4	25.904	100.468	187.461	9.926	0	12.434	1.59688	-0.5	-0.412968	0.628575	1	0.79477	No	1.59688	-1.5	-1.96171	0.210401	0.802726	0.489789	No
ENST00000644313.1	ENSG00000135083	CCNJL	148.764	127.556	169.779	200.01	242.256	118.849	2.2334	-0.1	0.0391751	0.891086	1	0.925579	No	2.2334	0.15	0.190495	0.854632	1	0.906591	No
ENST00000644325.1	ENSG00000198467	TPM2	83.589	103.118	96.769	64.071	117.381	103.825	1.96208	-1.9	-0.574115	0.0937045	0.745927	0.362853	No	1.96208	0.1	0.0394214	0.890817	1	0.924225	No
ENST00000644328.1	ENSG00000163682	RPL9	11.633	10.178	10.954	1.141	3.036	10.262	0.924835	-1.75	-0.89847	0.138435	0.745927	0.42605	No	0.924835	-1.65	-0.745111	0.17006	0.735081	0.450392	No
ENST00000644329.1	ENSG00000103197	TSC2	36.78	0	0	14.93	49.406	34.286	1.45293	-0.6	-1.1467	0.571843	1	0.760533	No	1.45293	0.85	0.91655	0.443886	1	0.671867	No
ENST00000644334.1	ENSG00000224189	HAGLR	47.589	94.073	4.946	0	62.953	61.173	1.68809	-2	-3.20722	7.64161e-07	8.53368e-06	3.98839e-06	Yes	1.68809	-1.25	-0.639641	0.283852	0.943429	0.5516	No
ENST00000644338.1	ENSG00000136143	SUCLA2	34.359	15.841	82.931	81.905	34.2	21.279	1.63804	1.85	1.10787	0.10974	0.745927	0.388474	No	1.63804	-0.05	0.0472789	0.929905	1	0.942418	No
ENST00000644352.1	ENSG00000111642	CHD4	66.206	40.238	221.141	18.063	34.047	102.247	1.96913	0.7	1.01764	0.518792	1	0.7282	No	1.96913	-0.2	-0.114293	0.819505	1	0.889843	No
ENST00000644356.1	ENSG00000111642	CHD4	43.461	0	32.873	41.436	48.404	43.543	1.58146	0.3	-0.0413988	0.752118	1	0.860326	No	1.58146	0.6	0.617521	0.571116	1	0.757036	No
ENST00000644357.1	ENSG00000168724	DNAJC21	32.905	0	0	0	20.285	45.138	0.983622	-1.2	-1.81676	0.297968	0.964606	0.569171	No	0.983622	0.35	-0.0600486	0.720696	1	0.839906	No
ENST00000644362.1	ENSG00000102144	PGK1	15022	20594.7	22918	16973	13235.2	15309.5	4.22028	-2	-0.239471	7.64161e-07	8.53368e-06	3.98839e-06	Yes	4.22028	-2	-0.564604	7.64161e-07	8.01961e-06	3.82158e-06	Yes
ENST00000644371.2	ENSG00000011198	ABHD5	157.522	223.439	374.529	317.939	229.646	292.04	2.39983	1.95	0.43813	0.0748878	0.745927	0.326667	No	2.39983	1.15	0.157322	0.317035	1	0.576376	No
ENST00000644374.1	ENSG00000151491	EPS8	2186.55	2368.1	4288.02	3646.07	2125.89	2656.46	3.42936	2	0.377511	7.64161e-07	8.53368e-06	3.98839e-06	Yes	3.42936	-1.35	-0.25507	0.252858	0.883506	0.525072	No
ENST00000644379.1	ENSG00000012048	BRCA1	30.053	105.215	89.637	44.34	53.619	34.991	1.76954	-0.45	-0.31442	0.65765	1	0.81129	No	1.76954	-0.7	-0.568804	0.519508	1	0.724208	No
ENST00000644386.1	ENSG00000101126	ADNP	105.015	182.611	197.942	131.026	296.717	265.506	2.2742	-0.9	-0.206732	0.418828	1	0.659609	No	2.2742	1.85	0.674069	0.114685	0.735081	0.388044	No
ENST00000644399.1	ENSG00000103197	TSC2	30.819	185.903	22.208	0	176.423	158.738	1.986	-1.3	-3.23036	0.265714	0.905269	0.545474	No	1.986	0.35	0.404933	0.720696	1	0.839906	No
ENST00000644400.1	ENSG00000214049	UCA1	12.299	12.776	54.501	69.609	109.879	87.797	1.72272	1.8	1.56943	0.124063	0.745927	0.406262	No	1.72272	1.95	2.58344	0.0785986	0.735081	0.328202	No
ENST00000644418.1	ENSG00000141068	KSR1	39.145	112.855	148.3	59.272	72.156	57.133	1.85242	0.8	0.734404	0.467777	1	0.694702	No	1.85242	0.25	0.204663	0.785112	1	0.872602	No
ENST00000644428.1	ENSG00000084754	HADHA	78.16	114.372	76.236	93.351	76.782	60.103	1.92277	-1.2	-0.46674	0.297968	0.964606	0.569171	No	1.92277	-1.6	-0.736738	0.183692	0.750229	0.464823	No
ENST00000644432.1	ENSG00000285106	NA	0	2.436	4.414	18.02	20.495	15.564	1.04299	1.75	1.32278	0.138435	0.745927	0.42605	No	1.04299	2	1.86304	7.64161e-07	8.01961e-06	3.82158e-06	Yes
ENST00000644445.1	ENSG00000113163	CERT1	0	68.428	0	0	24.073	29.742	1.37854	-0.95	-2.16361	0.395059	1	0.64154	No	1.37854	-0.15	-0.411673	0.854632	1	0.906591	No
ENST00000644474.1	ENSG00000109756	RAPGEF2	11.03	64.424	120.341	56.149	14.209	11.814	1.60642	0.75	0.513397	0.492835	1	0.711134	No	1.60642	-1.3	-1.15874	0.268404	0.913144	0.53946	No
ENST00000644480.2	ENSG00000285238	NA	10.757	0	133.328	68.562	9.358	127.119	1.74929	1.95	2.4329	0.0748878	0.745927	0.326667	No	1.74929	1.1	1.71382	0.334311	1	0.588306	No
ENST00000644483.1	ENSG00000116906	GNPAT	0	46.801	13.51	72.549	57.111	42.093	1.6347	1.1	0.733053	0.33271	1	0.595208	No	1.6347	1.05	0.977261	0.352835	1	0.602225	No
ENST00000644486.2	ENSG00000066427	ATXN3	197.367	173.485	452.512	269.769	400.989	395.368	2.46186	1.4	0.430367	0.235545	0.853642	0.520711	No	2.46186	1.95	0.605926	0.0785986	0.735081	0.328202	No
ENST00000644495.1	ENSG00000110911	SLC11A2	139.532	191.426	290.698	231.922	319.332	302.169	2.35774	1.75	0.33953	0.138435	0.745927	0.42605	No	2.35774	2	0.775593	7.64161e-07	8.01961e-06	3.82158e-06	Yes
ENST00000644509.1	ENSG00000184047	DIABLO	21.284	40.807	37.17	33.95	45.207	36.002	1.5091	-0.3	-0.291907	0.752118	1	0.860326	No	1.5091	0.55	0.113122	0.598956	1	0.773334	No
ENST00000644510.2	ENSG00000136631	VPS45	828.727	1036.49	1042.25	875.044	996.469	1075.73	2.96772	-2	-0.341218	7.64161e-07	8.53368e-06	3.98839e-06	Yes	2.96772	-0.8	-0.0746648	0.468498	1	0.690023	No
ENST00000644513.1	ENSG00000215301	DDX3X	5.9	11.292	98.798	16.87	0	42.945	1.36217	0.55	2.05294	0.599836	1	0.777527	No	1.36217	0.35	0.850175	0.720696	1	0.839906	No
ENST00000644517.1	ENSG00000111203	ITFG2	12.843	28.009	12.533	21.554	84.468	30.27	1.52365	-1.2	-0.576588	0.297968	0.964606	0.569171	No	1.52365	1.1	1.08917	0.334311	1	0.588306	No
ENST00000644538.1	ENSG00000100983	GSS	13.735	0	0	24.432	31.334	0	1.02792	0	-0.0489455	0.972203	1	0.972203	No	1.02792	0.05	-0.0902676	0.929905	1	0.942418	No
ENST00000644544.1	ENSG00000284981	UPK3BL2	46.404	72.088	212.854	180.692	102.428	93.271	2.03326	2	1.36369	7.64161e-07	8.53368e-06	3.98839e-06	Yes	2.03326	1.5	0.576631	0.210401	0.802726	0.489789	No
ENST00000644545.1	ENSG00000109323	MANBA	210.534	0	140.646	240.881	72.408	73.713	2.13775	0.1	0.133501	0.891086	1	0.925579	No	2.13775	0	-0.632395	0.971928	1	0.971928	No
ENST00000644549.1	ENSG00000122406	RPL5	144.682	216.49	296.513	164.261	127.31	243.667	2.26633	-0.45	-0.102216	0.65765	1	0.81129	No	2.26633	-1.15	-0.361552	0.317035	1	0.576376	No
ENST00000644551.1	ENSG00000127990	SGCE	29.683	7.589	69.556	26.063	3.274	5.744	1.34152	1.35	1.24109	0.250174	0.878461	0.532768	No	1.34152	-0.4	-1.2753	0.688937	1	0.822874	No
ENST00000644560.2	ENSG00000062822	POLD1	234.066	384.092	286.117	93.66	143.183	136.465	2.3327	-2	-1.26071	7.64161e-07	8.53368e-06	3.98839e-06	Yes	2.3327	-2	-1.62773	7.64161e-07	8.01961e-06	3.82158e-06	Yes
ENST00000644577.1	ENSG00000222041	CYTOR	23.543	32.57	42.07	14.285	7.185	36.603	1.41648	-0.6	-0.263085	0.571843	1	0.760533	No	1.41648	-0.75	-0.331241	0.493557	1	0.707104	No
ENST00000644587.1	ENSG00000171456	ASXL1	1.291	11.15	8.757	1.193	12.561	18.965	0.982806	-0.25	-0.365908	0.784672	1	0.875719	No	0.982806	1.5	0.866555	0.210401	0.802726	0.489789	No
ENST00000644591.1	ENSG00000198246	SLC29A3	242.51	162.321	409.914	233.288	188.199	184.04	2.33918	0.35	0.182499	0.71943	1	0.844005	No	2.33918	-0.8	-0.456572	0.468498	1	0.690023	No
ENST00000644619.1	ENSG00000099956	SMARCB1	16.953	22.363	42.691	31.691	30.681	41.354	1.47223	1.25	0.52512	0.28167	0.933834	0.558465	No	1.47223	1.6	0.634858	0.183692	0.750229	0.464823	No
ENST00000644624.1	ENSG00000119537	KDSR	641.382	775.317	878.69	903.009	791.665	730.179	2.87938	-0.25	-0.0318734	0.784672	1	0.875719	No	2.87938	-0.75	-0.136162	0.493557	1	0.707104	No
ENST00000644629.1	ENSG00000198836	OPA1	0	115.881	459.319	210.252	776.266	266.818	2.43244	1.5	1.61632	0.206764	0.804505	0.494777	No	2.43244	1.9	3.18671	0.0983384	0.735081	0.363994	No
ENST00000644631.4	ENSG00000188010	MORN2	416.151	539.921	808.616	596.541	469.073	475.424	2.71485	1.7	0.150999	0.151616	0.745927	0.439921	No	2.71485	-1.65	-0.237651	0.17006	0.735081	0.450392	No
ENST00000644635.1	ENSG00000181220	ZNF746	0	0	0	65.42	60.436	43.225	1.39545	1.35	2.64408	0.250174	0.878461	0.532768	No	1.39545	1.95	2.86243	0.0785986	0.735081	0.328202	No
ENST00000644646.2	ENSG00000134444	RELCH	20.836	2.336	23.546	17.053	21.339	48.92	1.37723	0.15	0.0783693	0.85454	1	0.908916	No	1.37723	1.15	0.851933	0.317035	1	0.576376	No
ENST00000644652.1	ENSG00000111642	CHD4	0	13.366	80.022	27.311	0	4.222	1.25305	1.75	2.02719	0.138435	0.745927	0.42605	No	1.25305	-0.1	-0.53264	0.890817	1	0.924225	No
ENST00000644653.1	ENSG00000165060	FXN	34.453	59.68	66.786	47.768	51.21	74.679	1.72571	0.1	0.0409005	0.891086	1	0.925579	No	1.72571	1.25	0.248103	0.283852	0.943429	0.5516	No
ENST00000644659.1	ENSG00000285128	NA	1	2	15	15	11	11	0.968397	2	1.5791	7.64161e-07	8.53368e-06	3.98839e-06	Yes	0.968397	2	1.31784	7.64161e-07	8.01961e-06	3.82158e-06	Yes
ENST00000644683.1	ENSG00000166340	TPP1	0	7.658	0	17.573	30.426	130.451	1.49431	0.15	0.526612	0.85454	1	0.908916	No	1.49431	1.85	2.53605	0.114685	0.735081	0.388044	No
ENST00000644684.1	ENSG00000174748	RPL15	226.899	241.729	307.072	307.047	236.289	290.257	2.43415	0.15	0.0061866	0.85454	1	0.908916	No	2.43415	-0.25	0.00715612	0.785112	1	0.872602	No
ENST00000644692.1	ENSG00000088836	SLC4A11	36.361	62.637	96.667	65.752	73.106	25.384	1.76948	0.55	0.190375	0.599836	1	0.777527	No	1.76948	-0.35	-0.314962	0.720696	1	0.839906	No
ENST00000644693.1	ENSG00000124570	SERPINB6	65.305	93.647	95.387	42.493	33.679	69.313	1.82082	-1.55	-0.572079	0.192605	0.779763	0.481655	No	1.82082	-1.85	-0.730232	0.114685	0.735081	0.388044	No
ENST00000644694.1	ENSG00000100983	GSS	12.394	18.836	0	0	25.385	45.676	1.21533	-1.55	-1.60416	0.192605	0.779763	0.481655	No	1.21533	1.8	1.28789	0.129296	0.735081	0.406012	No
ENST00000644700.1	ENSG00000124614	RPS10	13.566	16.968	57.831	37.869	18.435	24.184	1.44287	2	0.965796	7.64161e-07	8.53368e-06	3.98839e-06	Yes	1.44287	0.6	0.0888075	0.571116	1	0.757036	No
ENST00000644701.1	ENSG00000073584	SMARCE1	915.285	1210.1	1861.26	1393.63	1539.41	1784.88	3.14266	1.85	0.225636	0.10974	0.745927	0.388474	No	3.14266	2	0.3566	7.64161e-07	8.01961e-06	3.82158e-06	Yes
ENST00000644702.1	ENSG00000130703	OSBPL2	570.129	1023.59	783.805	696.287	656.086	743.526	2.84752	-1.6	-0.461205	0.178869	0.755317	0.46912	No	2.84752	-1.75	-0.528395	0.143222	0.735081	0.422012	No
ENST00000644711.1	ENSG00000155906	RMND1	0	0	29.006	14.477	74.582	48.129	1.43655	2	2.1541	7.64161e-07	8.53368e-06	3.98839e-06	Yes	1.43655	2	3.64069	7.64161e-07	8.01961e-06	3.82158e-06	Yes
ENST00000644715.2	ENSG00000099810	MTAP	1432.42	1897.82	1978.76	1735.26	2245.8	2633.95	3.28006	-2	-0.253746	7.64161e-07	8.53368e-06	3.98839e-06	Yes	3.28006	2	0.267407	7.64161e-07	8.01961e-06	3.82158e-06	Yes
ENST00000644728.1	ENSG00000065000	AP3D1	2414.18	3550.76	4420.97	3480.38	2811.06	4103.77	3.51359	0.4	0.0430593	0.687739	1	0.828301	No	3.51359	-0.2	-0.0232419	0.819505	1	0.889843	No
ENST00000644730.1	ENSG00000214049	UCA1	0	139.094	169.183	230.797	0	191.488	1.97121	1.5	1.57114	0.206764	0.804505	0.494777	No	1.97121	0.15	0.805027	0.854632	1	0.906591	No
ENST00000644737.1	ENSG00000127616	SMARCA4	155.952	20.032	15.157	62.548	0	82.428	1.85119	-1.1	-2.00988	0.33271	1	0.595208	No	1.85119	-1.1	-1.43867	0.334311	1	0.588306	No
ENST00000644743.1	ENSG00000164093	PITX2	31.381	44.604	66.18	128.607	69.778	44.24	1.80924	0.95	0.721622	0.395059	1	0.64154	No	1.80924	0.05	0.136755	0.929905	1	0.942418	No
ENST00000644744.1	ENSG00000049130	KITLG	1290.27	1759.68	2073.75	1532.63	1159.09	2054.56	3.19639	-1.6	-0.202987	0.178869	0.755317	0.46912	No	3.19639	-0.8	-0.1598	0.468498	1	0.690023	No
ENST00000644748.1	ENSG00000197912	SPG7	11.679	8.964	39.311	36.014	28.88	42.247	1.4388	2	1.12045	7.64161e-07	8.53368e-06	3.98839e-06	Yes	1.4388	1.95	1.29391	0.0785986	0.735081	0.328202	No
ENST00000644752.1	ENSG00000156500	PABIR3	15.668	0	10.096	40.497	29.171	74.118	1.46121	1.4	1.72831	0.235545	0.853642	0.520711	No	1.46121	1.7	2.23781	0.15691	0.735081	0.437675	No
ENST00000644766.1	ENSG00000131269	ABCB7	69.511	20.114	135.265	105.28	131.542	86.318	2.04373	1.6	0.606735	0.178869	0.755317	0.46912	No	2.04373	0.95	0.428671	0.396129	1	0.636379	No
ENST00000644770.1	ENSG00000147044	CASK	22.365	31.124	18.373	19.623	23.936	17.999	1.35576	-1.9	-0.722223	0.0937045	0.745927	0.362853	No	1.35576	-1.25	-0.448141	0.283852	0.943429	0.5516	No
ENST00000644773.2	ENSG00000253352	TUG1	789.912	891.049	2146.3	2022.42	1027.27	1447.97	3.11118	2	0.952979	7.64161e-07	8.53368e-06	3.98839e-06	Yes	3.11118	1.5	0.325744	0.210401	0.802726	0.489789	No
ENST00000644774.2	ENSG00000184009	ACTG1	186.775	380.881	438.415	269.961	186.89	673.908	2.52344	-0.05	-0.0388209	0.929618	1	0.9426	No	2.52344	0.05	0.35802	0.929905	1	0.942418	No
ENST00000644775.1	ENSG00000130703	OSBPL2	72.146	101.701	107.85	77.067	53.818	63.504	1.8957	-0.15	-0.0161722	0.85454	1	0.908916	No	1.8957	-0.6	-0.328896	0.571116	1	0.757036	No
ENST00000644784.1	ENSG00000167522	ANKRD11	89.84	22.509	70.046	0	151.383	101.948	1.911	-0.7	-0.875221	0.518792	1	0.7282	No	1.911	1.45	1.37351	0.223667	0.828232	0.500849	No
ENST00000644794.1	ENSG00000197102	DYNC1H1	5.941	2.433	30.82	1.676	15.936	16.36	1.10398	0.4	0.909741	0.687739	1	0.828301	No	1.10398	1.95	1.04601	0.0785986	0.735081	0.328202	No
ENST00000644796.2	ENSG00000214049	UCA1	131.812	116.077	271.171	193.731	136.498	142.687	2.189	1.65	0.542255	0.165462	0.745927	0.455197	No	2.189	0.1	0.00374125	0.890817	1	0.924225	No
ENST00000644802.2	ENSG00000018610	STEEP1	913.257	1320.71	1702.94	1288.22	1191.54	1404.76	3.08989	0.65	0.0379658	0.545373	1	0.745494	No	3.08989	0	-0.0075241	0.971928	1	0.971928	No
ENST00000644809.1	ENSG00000115355	CCDC88A	0	10.929	16.467	14.126	21.211	19.121	1.19271	1.25	0.760975	0.28167	0.933834	0.558465	No	1.19271	1.4	1.37687	0.238204	0.855831	0.513637	No
ENST00000644810.1	ENSG00000166340	TPP1	10.295	5.187	25.949	22.093	87.896	56.317	1.55204	1.45	1.06958	0.221161	0.829225	0.508454	No	1.55204	2	2.79381	7.64161e-07	8.01961e-06	3.82158e-06	Yes
ENST00000644817.1	ENSG00000082074	FYB1	7	10	15	5	23	29	1.1678	-0.7	-0.208359	0.518792	1	0.7282	No	1.1678	2	0.982976	7.64161e-07	8.01961e-06	3.82158e-06	Yes
ENST00000644841.1	ENSG00000198836	OPA1	0	90.147	8.265	5.427	10.258	104.399	1.60012	-0.35	-1.77322	0.71943	1	0.844005	No	1.60012	0.45	0.273455	0.658071	1	0.80612	No
ENST00000644850.1	ENSG00000196776	CD47	605.115	859.272	520.372	314.466	489.489	534.077	2.73279	-2	-1.23201	7.64161e-07	8.53368e-06	3.98839e-06	Yes	2.73279	-2	-0.70989	7.64161e-07	8.01961e-06	3.82158e-06	Yes
ENST00000644855.1	ENSG00000169359	SLC33A1	16.762	6.958	21.232	24.02	6.089	48.457	1.32493	0.25	0.098815	0.784672	1	0.875719	No	1.32493	0.35	0.461774	0.720696	1	0.839906	No
ENST00000644862.1	ENSG00000088836	SLC4A11	14	11	25	36	8	7	1.22128	1.5	0.606555	0.206764	0.804505	0.494777	No	1.22128	-1.6	-0.75389	0.183692	0.750229	0.464823	No
ENST00000644873.1	ENSG00000168036	CTNNB1	5.914	55.617	62.585	20.326	87.244	38.368	1.64679	0.5	0.216019	0.628575	1	0.79477	No	1.64679	1	0.929102	0.371786	1	0.615235	No
ENST00000644876.2	ENSG00000215301	DDX3X	9474.99	12795.4	12520.8	10399.5	9869.6	11014.9	4.02414	-2	-0.362589	7.64161e-07	8.53368e-06	3.98839e-06	Yes	4.02414	-2	-0.366395	7.64161e-07	8.01961e-06	3.82158e-06	Yes
ENST00000644883.1	ENSG00000204842	ATXN2	17.299	15.904	68.416	42.337	19.849	48.544	1.5417	1.75	0.85228	0.138435	0.745927	0.42605	No	1.5417	0.15	0.1483	0.854632	1	0.906591	No
ENST00000644885.1	ENSG00000101266	CSNK2A1	1185.97	1093.38	1049.54	571.253	653.337	889.168	2.91816	-1.65	-0.946982	0.165462	0.745927	0.455197	No	2.91816	-1.1	-0.607852	0.334311	1	0.588306	No
ENST00000644893.1	ENSG00000177189	RPS6KA3	59.689	124.052	62.287	63.982	23.767	125.303	1.85514	-1.65	-0.836032	0.165462	0.745927	0.455197	No	1.85514	-0.85	-0.626729	0.443886	1	0.671867	No
ENST00000644894.1	ENSG00000027697	IFNGR1	16.098	56.972	52.453	9.415	2.334	0	1.34256	-1	-0.639541	0.37041	1	0.621198	No	1.34256	-2	-2.86031	7.64161e-07	8.01961e-06	3.82158e-06	Yes
ENST00000644895.1	ENSG00000198246	SLC29A3	3.997	0	34.155	5.858	15.174	19.628	1.15204	1.6	1.78734	0.178869	0.755317	0.46912	No	1.15204	1.8	1.50849	0.129296	0.735081	0.406012	No
ENST00000644902.1	ENSG00000109756	RAPGEF2	109.361	155.84	398.407	275.628	145.87	153.678	2.27482	2	0.816001	7.64161e-07	8.53368e-06	3.98839e-06	Yes	2.27482	-0.6	-0.180749	0.571116	1	0.757036	No
ENST00000644906.1	ENSG00000168036	CTNNB1	0	87.614	117.976	53.744	72.859	0	1.50464	-0.3	-0.356064	0.752118	1	0.860326	No	1.50464	0	0.0660893	0.971928	1	0.971928	No
ENST00000644916.1	ENSG00000117523	PRRC2C	1088.88	1446.57	1796.38	1677.14	1840.9	1944.59	3.1902	0.6	0.0548645	0.571843	1	0.760533	No	3.1902	1.95	0.287713	0.0785986	0.735081	0.328202	No
ENST00000644923.2	ENSG00000124786	SLC35B3	52.335	90.702	133.7	148.13	104.876	154.304	2.04268	1.65	0.584252	0.165462	0.745927	0.455197	No	2.04268	1.75	0.62956	0.143222	0.735081	0.422012	No
ENST00000644933.1	ENSG00000166340	TPP1	12.892	3.119	33.994	0	5.977	10.616	1.13548	-0.25	0.269821	0.784672	1	0.875719	No	1.13548	0.35	0.154896	0.720696	1	0.839906	No
ENST00000644935.1	ENSG00000100106	TRIOBP	655.568	921.642	1717.6	1341.3	565.111	648.926	2.9585	2	0.559826	7.64161e-07	8.53368e-06	3.98839e-06	Yes	2.9585	-2	-0.577182	7.64161e-07	8.01961e-06	3.82158e-06	Yes
ENST00000644942.1	ENSG00000157540	DYRK1A	78.341	64.3	22.426	19.176	62.781	89.659	1.74951	-2	-2.0997	7.64161e-07	8.53368e-06	3.98839e-06	Yes	1.74951	-0.2	-0.172444	0.819505	1	0.889843	No
ENST00000644954.1	ENSG00000021574	SPAST	0	40.192	0	152.468	0	169.203	1.74476	1	4.0429	0.37041	1	0.621198	No	1.74476	1.3	3.94579	0.268404	0.913144	0.53946	No
ENST00000644959.1	ENSG00000198836	OPA1	283.201	260.263	152.948	109.021	398.69	416.696	2.43687	-1.8	-1.82054	0.124063	0.745927	0.406262	No	2.43687	0.05	0.0250381	0.929905	1	0.942418	No
ENST00000644962.1	ENSG00000214049	UCA1	61.811	81.559	0	0	50.422	190.98	1.75617	-2	-3.87875	7.64161e-07	8.53368e-06	3.98839e-06	Yes	1.75617	0.3	0.299595	0.752534	1	0.856489	No
ENST00000644963.1	ENSG00000127616	SMARCA4	435.996	288.388	571.655	522.082	279.207	96.506	2.55432	0.3	0.138033	0.752118	1	0.860326	No	2.55432	-1.45	-1.07864	0.223667	0.828232	0.500849	No
ENST00000644969.2	ENSG00000157764	BRAF	111.11	18.961	46.892	0	162.8	46.254	1.89459	-1.45	-2.11889	0.221161	0.829225	0.508454	No	1.89459	-0.25	-0.22203	0.785112	1	0.872602	No
ENST00000644974.2	ENSG00000141068	KSR1	186.219	136.224	215.508	153.978	172.841	225.96	2.25855	-0.75	-0.486897	0.492835	1	0.711134	No	2.25855	-0.55	-0.194718	0.598956	1	0.773334	No
ENST00000644979.1	ENSG00000171206	TRIM8	4.585	0	17.636	11.123	5.218	12.641	0.966856	1.75	1.15394	0.138435	0.745927	0.42605	No	0.966856	1.3	0.654761	0.268404	0.913144	0.53946	No
ENST00000644980.1	ENSG00000225210	DUXAP9	6.176	16.632	111.8	89.733	30.189	49.057	1.66905	2	2.36022	7.64161e-07	8.53368e-06	3.98839e-06	Yes	1.66905	1.95	1.27901	0.0785986	0.735081	0.328202	No
ENST00000644989.1	ENSG00000126705	AHDC1	0	0	272.941	577.24	228.373	0	2.24129	2	5.9135	7.64161e-07	8.53368e-06	3.98839e-06	Yes	2.24129	0.9	4.2284	0.419647	1	0.653613	No
ENST00000645006.1	ENSG00000185825	BCAP31	1.621	22.487	23.819	4.945	16.056	25.565	1.19214	0	-0.139454	0.972203	1	0.972203	No	1.19214	0.55	0.398393	0.598956	1	0.773334	No
ENST00000645022.1	ENSG00000111642	CHD4	33.16	0	0	18.826	20.66	0	1.04992	0.25	0.377201	0.784672	1	0.875719	No	1.04992	0.7	1.80099	0.519508	1	0.724208	No
ENST00000645023.1	ENSG00000245532	NEAT1	10.074	26.116	563.005	245.148	296.922	674.449	2.39679	1.95	3.12208	0.0748878	0.745927	0.326667	No	2.39679	2	3.75986	7.64161e-07	8.01961e-06	3.82158e-06	Yes
ENST00000645024.1	ENSG00000103197	TSC2	335.859	322.632	188.753	207.117	343.465	426.442	2.46743	-1.95	-1.08693	0.0748878	0.745927	0.326667	No	2.46743	-0.05	-0.0518457	0.929905	1	0.942418	No
ENST00000645025.1	ENSG00000075624	ACTB	523.626	432.065	511.735	385.993	235.436	214.544	2.5683	-1.1	-0.550967	0.33271	1	0.595208	No	2.5683	-1.65	-1.2329	0.17006	0.735081	0.450392	No
ENST00000645033.1	ENSG00000101347	SAMHD1	0	17.082	113.446	89.535	117.509	79.576	1.76073	1.4	3.09634	0.235545	0.853642	0.520711	No	1.76073	2	4.10504	7.64161e-07	8.01961e-06	3.82158e-06	Yes
ENST00000645058.1	ENSG00000285382	COMMD7	73.501	81.902	90.129	68.467	29.803	48.692	1.81873	-1.55	-0.364696	0.192605	0.779763	0.481655	No	1.81873	-2	-1.2321	7.64161e-07	8.01961e-06	3.82158e-06	Yes
ENST00000645063.1	ENSG00000197912	SPG7	19.427	37.101	70.704	134.228	198.407	30.232	1.91444	1.6	1.0421	0.178869	0.755317	0.46912	No	1.91444	0	1.57964	0.971928	1	0.971928	No
ENST00000645065.1	ENSG00000112855	HARS2	56.819	0	69.723	63.962	61.2	43.955	1.71231	0.6	0.265917	0.571843	1	0.760533	No	1.71231	0.2	-0.076137	0.819505	1	0.889843	No
ENST00000645073.1	ENSG00000196312	MFSD14C	2.944	0	0	12.98	47.07	88.468	1.40474	0.05	0.299062	0.929618	1	0.9426	No	1.40474	2	3.11641	7.64161e-07	8.01961e-06	3.82158e-06	Yes
ENST00000645075.2	ENSG00000106070	GRB10	15.072	22.536	101.625	29.528	8.76	40.058	1.5321	1.7	1.2453	0.151616	0.745927	0.439921	No	1.5321	-0.15	0.0243381	0.854632	1	0.906591	No
ENST00000645078.1	ENSG00000168394	TAP1	20.555	8.196	43.883	22.291	60.81	134.023	1.68246	0.65	0.691749	0.545373	1	0.745494	No	1.68246	1.8	2.40576	0.129296	0.735081	0.406012	No
ENST00000645079.1	ENSG00000174748	RPL15	4179.93	5894.77	6601.55	5093.38	4916.02	5767.66	3.71127	-1.95	-0.152509	0.0748878	0.745927	0.326667	No	3.71127	-1.2	-0.0608344	0.300046	0.976637	0.562191	No
ENST00000645080.1	ENSG00000215301	DDX3X	13.67	29.813	0	29.698	38.512	0	1.13412	-0.85	-1.56885	0.443061	1	0.676515	No	1.13412	0.1	0.228998	0.890817	1	0.924225	No
ENST00000645081.1	ENSG00000101126	ADNP	40.995	0	356.574	97.537	20.158	0	1.82837	1.65	2.14769	0.165462	0.745927	0.455197	No	1.82837	-0.35	-0.526207	0.720696	1	0.839906	No
ENST00000645085.1	ENSG00000197102	DYNC1H1	829.036	1849.1	699.88	267.979	1372.23	1303.72	2.97392	-2	-2.43758	7.64161e-07	8.53368e-06	3.98839e-06	Yes	2.97392	-0.8	-0.25132	0.468498	1	0.690023	No
ENST00000645095.1	ENSG00000111642	CHD4	65.628	0	132.799	104.214	0	43.301	1.88174	1.35	1.28442	0.250174	0.878461	0.532768	No	1.88174	-0.35	-0.840905	0.720696	1	0.839906	No
ENST00000645114.2	ENSG00000197102	DYNC1H1	6.226	16.128	31.756	14.589	68.554	0	1.38566	0.2	0.197661	0.819193	1	0.892383	No	1.38566	0.1	0.692607	0.890817	1	0.924225	No
ENST00000645119.1	ENSG00000122406	RPL5	191.491	212.906	448.993	173.548	160.395	258.918	2.35369	0.1	0.117004	0.891086	1	0.925579	No	2.35369	-1.15	-0.240017	0.317035	1	0.576376	No
ENST00000645131.1	ENSG00000164093	PITX2	56.005	115.504	166.013	93.022	89.413	131.309	1.97582	0.85	0.486653	0.443061	1	0.676515	No	1.97582	1.1	0.55923	0.334311	1	0.588306	No
ENST00000645132.1	ENSG00000095303	PTGS1	4.649	10.892	0	10.176	10.747	48.224	1.16758	-0.35	-0.0989212	0.71943	1	0.844005	No	1.16758	1.4	1.82967	0.238204	0.855831	0.513637	No
ENST00000645138.1	ENSG00000222041	CYTOR	0	24.065	134.724	48.64	39.76	0	1.47074	0.8	1.89951	0.467777	1	0.694702	No	1.47074	0.2	0.368927	0.819505	1	0.889843	No
ENST00000645141.1	ENSG00000171453	POLR1C	6.404	6.161	35.665	8.501	28.081	19.075	1.2226	0.2	0.308657	0.819193	1	0.892383	No	1.2226	1.55	1.18809	0.196805	0.776179	0.476087	No
ENST00000645148.1	ENSG00000048707	VPS13D	52.928	46.285	150.919	108.795	20.368	16.535	1.78731	2	0.984208	7.64161e-07	8.53368e-06	3.98839e-06	Yes	1.78731	-2	-1.41044	7.64161e-07	8.01961e-06	3.82158e-06	Yes
ENST00000645150.1	ENSG00000165699	TSC1	192.224	174.209	93.903	96.966	142.357	158.153	2.16711	-2	-1.06374	7.64161e-07	8.53368e-06	3.98839e-06	Yes	2.16711	-1.65	-0.573082	0.17006	0.735081	0.450392	No
ENST00000645156.1	ENSG00000214049	UCA1	0	4.088	50.128	14.721	10.456	12.443	1.18042	2	2.44163	7.64161e-07	8.53368e-06	3.98839e-06	Yes	1.18042	1.95	1.20901	0.0785986	0.735081	0.328202	No
ENST00000645161.1	ENSG00000126091	ST3GAL3	16.243	10.387	24.873	10.668	8.277	21.338	1.17318	-0.2	-0.177401	0.819193	1	0.892383	No	1.17318	-0.35	-0.189268	0.720696	1	0.839906	No
ENST00000645162.1	ENSG00000204842	ATXN2	2.551	0	29.528	0	13.472	26.265	1.07965	0.5	1.21918	0.628575	1	0.79477	No	1.07965	1.7	1.4015	0.15691	0.735081	0.437675	No
ENST00000645164.2	ENSG00000121957	GPSM2	86.67	330.606	724.205	344.202	0	276.986	2.38324	1.8	1.60813	0.124063	0.745927	0.406262	No	2.38324	-0.25	-0.0396474	0.785112	1	0.872602	No
ENST00000645172.1	ENSG00000122335	SERAC1	0	31.075	95.224	62.987	71.435	55.982	1.66561	1.85	2.14184	0.10974	0.745927	0.388474	No	1.66561	1.85	2.02676	0.114685	0.735081	0.388044	No
ENST00000645174.1	ENSG00000198824	CHAMP1	16.962	24.023	30.479	2.912	1.159	31.286	1.24729	-1.05	-0.576158	0.351154	1	0.608112	No	1.24729	-0.45	-0.483701	0.658071	1	0.80612	No
ENST00000645177.1	ENSG00000214049	UCA1	291.013	204.771	443.443	345.541	425.329	439.198	2.56071	0.4	0.127567	0.687739	1	0.828301	No	2.56071	1.5	0.387293	0.210401	0.802726	0.489789	No
ENST00000645190.1	ENSG00000100416	TRMU	975.263	1220.95	2045.44	1578.96	2403.49	2499.22	3.2233	2	0.347326	7.64161e-07	8.53368e-06	3.98839e-06	Yes	3.2233	2	0.923588	7.64161e-07	8.01961e-06	3.82158e-06	Yes
ENST00000645195.1	ENSG00000138326	RPS24	38.171	43.873	63.18	53.404	71.567	81.57	1.75396	0.8	0.0851707	0.467777	1	0.694702	No	1.75396	1.9	0.842398	0.0983384	0.735081	0.363994	No
ENST00000645206.1	ENSG00000100888	CHD8	19.673	22.115	31.935	16.777	57.486	25.711	1.52234	-0.15	-0.153625	0.85454	1	0.908916	No	1.52234	1	0.775148	0.371786	1	0.615235	No
ENST00000645212.1	ENSG00000167522	ANKRD11	19.092	4.968	22.372	5.401	26.515	2.195	1.16586	-0.3	-0.168442	0.752118	1	0.860326	No	1.16586	-0.25	-0.0317735	0.785112	1	0.872602	No
ENST00000645214.2	ENSG00000119537	KDSR	1125.49	1499.8	2059.96	1714.97	1425.74	1646.54	3.1746	1.4	0.084425	0.235545	0.853642	0.520711	No	3.1746	-1.4	-0.0899935	0.238204	0.855831	0.513637	No
ENST00000645220.1	ENSG00000105928	GSDME	431.282	637.407	827.643	654.187	579.767	568.168	2.76137	1.25	0.154336	0.28167	0.933834	0.558465	No	2.76137	-0.65	-0.105004	0.545244	1	0.7421	No
ENST00000645232.1	ENSG00000285278	TFAP2A-AS2	22.153	31.119	57.528	17.875	16.047	21.104	1.4217	-0.2	-0.0769622	0.819193	1	0.892383	No	1.4217	-1.95	-0.603883	0.0785986	0.735081	0.328202	No
ENST00000645234.1	ENSG00000101266	CSNK2A1	0	0	10.926	0	135.104	58.416	1.63343	0.8	1.15325	0.467777	1	0.694702	No	1.63343	2	4.33993	7.64161e-07	8.01961e-06	3.82158e-06	Yes
ENST00000645237.2	ENSG00000125257	ABCC4	106.601	157.177	124.436	106.061	179.658	184.758	2.13027	-1.65	-0.405123	0.165462	0.745927	0.455197	No	2.13027	1.6	0.391088	0.183692	0.750229	0.464823	No
ENST00000645249.1	ENSG00000101266	CSNK2A1	10.025	5.594	0	15.736	19.456	4.773	1.17173	-0.7	-0.369787	0.518792	1	0.7282	No	1.17173	0.3	0.172682	0.752534	1	0.856489	No
ENST00000645256.1	ENSG00000156500	PABIR3	46.527	105.659	0	0	33.373	0	1.51807	-2	-4.12076	7.64161e-07	8.53368e-06	3.98839e-06	Yes	1.51807	-2	-1.99863	7.64161e-07	8.01961e-06	3.82158e-06	Yes
ENST00000645260.1	ENSG00000101266	CSNK2A1	352.328	0	432.253	294.424	659.573	197.296	2.56012	0.65	0.894005	0.545373	1	0.745494	No	2.56012	0.85	1.07419	0.443886	1	0.671867	No
ENST00000645271.1	ENSG00000284976	LOC122513141	167.781	330.492	614.219	502.225	424.087	407.809	2.57927	2	0.864356	7.64161e-07	8.53368e-06	3.98839e-06	Yes	2.57927	1.9	0.576296	0.0983384	0.735081	0.363994	No
ENST00000645274.1	ENSG00000084754	HADHA	55.51	58.517	67.723	57.393	63.736	64.512	1.82186	-0.55	-0.289421	0.599836	1	0.777527	No	1.82186	-0.1	-0.0477432	0.890817	1	0.924225	No
ENST00000645278.1	ENSG00000167522	ANKRD11	9.301	22.705	6.931	9.906	28.87	39.706	1.31844	-1.25	-0.707263	0.28167	0.933834	0.558465	No	1.31844	1.95	0.77203	0.0785986	0.735081	0.328202	No
ENST00000645284.1	ENSG00000187017	ESPN	260.217	296.129	339.174	383.325	150.12	216.35	2.42183	0.25	0.0861533	0.784672	1	0.875719	No	2.42183	-2	-0.748326	7.64161e-07	8.01961e-06	3.82158e-06	Yes
ENST00000645300.1	ENSG00000122406	RPL5	125.465	146.011	414.61	311.294	186.504	169.171	2.31628	2	1.00434	7.64161e-07	8.53368e-06	3.98839e-06	Yes	2.31628	0.45	0.0409486	0.658071	1	0.80612	No
ENST00000645323.1	ENSG00000196352	CD55	0	0	144.803	53.586	0	10.5	1.47557	2	4.09501	7.64161e-07	8.53368e-06	3.98839e-06	Yes	1.47557	1.25	0.836474	0.283852	0.943429	0.5516	No
ENST00000645328.1	ENSG00000100983	GSS	65.494	57.278	174.718	103.131	44.327	68.867	1.9018	1.6	0.622679	0.178869	0.755317	0.46912	No	1.9018	-1.2	-0.33882	0.300046	0.976637	0.562191	No
ENST00000645334.1	ENSG00000101266	CSNK2A1	0	18.72	18.161	0	4.479	20.449	1.02692	-0.45	-0.385445	0.65765	1	0.81129	No	1.02692	0.55	0.286141	0.598956	1	0.773334	No
ENST00000645337.1	ENSG00000171456	ASXL1	45.503	41.267	40.779	33.256	75.347	57.057	1.68893	-1.3	-0.456257	0.265714	0.905269	0.545474	No	1.68893	0.9	0.340739	0.419647	1	0.653613	No
ENST00000645338.1	ENSG00000215301	DDX3X	39.226	0	10.816	0	0	83.603	1.60502	-1.85	-3.59094	0.10974	0.745927	0.388474	No	1.60502	-1.1	-0.974477	0.334311	1	0.588306	No
ENST00000645339.1	ENSG00000095002	MSH2	171.051	211.805	71.138	120.51	119.764	131.004	2.14954	-1.95	-1.29365	0.0748878	0.745927	0.326667	No	2.14954	-2	-0.858374	7.64161e-07	8.01961e-06	3.82158e-06	Yes
ENST00000645353.2	ENSG00000101849	TBL1X	13.234	51.217	53.657	19.598	4.824	158.032	1.6766	0.1	0.153034	0.891086	1	0.925579	No	1.6766	0.2	1.10934	0.819505	1	0.889843	No
ENST00000645355.1	ENSG00000101596	SMCHD1	0	123.316	78.233	0	125.249	62.411	1.65417	-0.9	-3.6022	0.418828	1	0.659609	No	1.65417	-0.1	0.0997906	0.890817	1	0.924225	No
ENST00000645368.1	ENSG00000010278	CD9	0	35.705	8.45	63.297	16.882	56.987	1.43841	1.2	0.96728	0.297968	0.964606	0.569171	No	1.43841	0.95	0.795977	0.396129	1	0.636379	No
ENST00000645375.1	ENSG00000124733	MEA1	0	24.477	25.287	31.323	0	0	1.09937	0.2	0.386491	0.819193	1	0.892383	No	1.09937	-1.1	-1.71239	0.334311	1	0.588306	No
ENST00000645377.1	ENSG00000185825	BCAP31	21.149	94.476	79.149	40.742	72.749	71.175	1.79098	-0.2	-0.332217	0.819193	1	0.892383	No	1.79098	0.3	0.221452	0.752534	1	0.856489	No
ENST00000645391.1	ENSG00000130429	ARPC1B	291.507	260.837	782.166	770.483	107.418	172.175	2.57091	2	1.09135	7.64161e-07	8.53368e-06	3.98839e-06	Yes	2.57091	-2	-1.1269	7.64161e-07	8.01961e-06	3.82158e-06	Yes
ENST00000645392.1	ENSG00000197912	SPG7	22.265	39.947	0	23.822	88.791	64.985	1.59526	-1.45	-1.07203	0.221161	0.829225	0.508454	No	1.59526	1.8	1.05235	0.129296	0.735081	0.406012	No
ENST00000645398.1	ENSG00000148019	CEP78	280.579	381.227	348.753	342.44	101.727	209.496	2.43294	-1.55	-0.33125	0.192605	0.779763	0.481655	No	2.43294	-2	-1.30864	7.64161e-07	8.01961e-06	3.82158e-06	Yes
ENST00000645410.1	ENSG00000124733	MEA1	11.171	4.367	24.169	4.228	35.821	35.158	1.31818	0.35	0.271358	0.71943	1	0.844005	No	1.31818	2	1.48753	7.64161e-07	8.01961e-06	3.82158e-06	Yes
ENST00000645415.1	ENSG00000230124	ACBD6	0	36.609	0	30.442	27.279	0	1.24219	-0.25	-0.326306	0.784672	1	0.875719	No	1.24219	-0.1	-0.293081	0.890817	1	0.924225	No
ENST00000645426.1	ENSG00000130703	OSBPL2	56.991	26.265	24.455	0	14.643	4.85	1.40672	-1.85	-1.89794	0.10974	0.745927	0.388474	No	1.40672	-1.55	-1.81424	0.196805	0.776179	0.476087	No
ENST00000645434.1	ENSG00000187554	TLR5	10.431	0	26.225	4.545	8.678	16.848	0.809059	1.15	0.980166	0.315232	0.999341	0.582517	No	0.809059	0.1	-0.612797	0.890817	1	0.924225	No
ENST00000645438.1	ENSG00000212993	POU5F1B	0	0	45.083	30.004	6	14.551	1.17479	2	2.90702	7.64161e-07	8.53368e-06	3.98839e-06	Yes	1.17479	2	1.37997	7.64161e-07	8.01961e-06	3.82158e-06	Yes
ENST00000645440.1	ENSG00000138326	RPS24	14.021	19.346	68.601	12.718	2.735	63.967	1.46503	0.65	0.712164	0.545373	1	0.745494	No	1.46503	-0.05	0.540138	0.929905	1	0.942418	No
ENST00000645446.1	ENSG00000152939	MARVELD2	37.691	47.091	0	155.878	63.262	40.458	1.72261	0	0.487818	0.972203	1	0.972203	No	1.72261	-1.25	-0.486579	0.283852	0.943429	0.5516	No
ENST00000645449.1	ENSG00000255774	NA	52.263	56.561	51.975	82.222	9.592	23	1.66786	0	0.0196477	0.972203	1	0.972203	No	1.66786	-2	-1.67039	7.64161e-07	8.01961e-06	3.82158e-06	Yes
ENST00000645460.1	ENSG00000127616	SMARCA4	618.694	792.078	126.652	0	576.562	767.339	2.63336	-2	-4.03533	7.64161e-07	8.53368e-06	3.98839e-06	Yes	2.63336	-1.35	-0.465937	0.252858	0.883506	0.525072	No
ENST00000645471.1	ENSG00000167460	TPM4	123.588	156.451	222.16	65.209	76.134	191.535	2.13144	-0.6	-0.349931	0.571843	1	0.760533	No	2.13144	-0.45	-0.351909	0.658071	1	0.80612	No
ENST00000645481.2	ENSG00000137273	FOXF2	963	1214	1331	985	1347	1497	3.06765	-2	-0.262974	7.64161e-07	8.53368e-06	3.98839e-06	Yes	3.06765	1.6	0.109857	0.183692	0.750229	0.464823	No
ENST00000645482.3	ENSG00000198467	TPM2	36.714	46.252	92.052	69.109	0	4.35	1.59524	1.05	0.520329	0.351154	1	0.608112	No	1.59524	-2	-3.39664	7.64161e-07	8.01961e-06	3.82158e-06	Yes
ENST00000645483.1	ENSG00000113163	CERT1	229.443	240.982	250.929	150.921	176.583	97.357	2.26589	-1.35	-0.547722	0.250174	0.878461	0.532768	No	2.26589	-1.35	-0.826643	0.252858	0.883506	0.525072	No
ENST00000645490.1	ENSG00000253438	PCAT1	11.815	10.705	21.811	24.126	15.322	19.033	1.24265	1.4	0.528663	0.235545	0.853642	0.520711	No	1.24265	1.1	0.30017	0.334311	1	0.588306	No
ENST00000645491.1	ENSG00000170445	HARS1	7.673	7.271	111.862	0	137.927	105.53	1.75471	0.05	1.74504	0.929618	1	0.9426	No	1.75471	2	2.90672	7.64161e-07	8.01961e-06	3.82158e-06	Yes
ENST00000645493.1	ENSG00000168036	CTNNB1	27.816	26.73	8.753	21.957	0	0	1.26259	-1.2	-0.906824	0.297968	0.964606	0.569171	No	1.26259	-2	-2.87881	7.64161e-07	8.01961e-06	3.82158e-06	Yes
ENST00000645495.2	ENSG00000137710	RDX	1118.72	1852.24	1579.8	1352.88	1190.6	1327.87	3.12613	-2	-0.488557	7.64161e-07	8.53368e-06	3.98839e-06	Yes	3.12613	-2	-0.632465	7.64161e-07	8.01961e-06	3.82158e-06	Yes
ENST00000645496.2	ENSG00000163682	RPL9	69.746	108.556	213.322	147.009	123.737	130.275	2.09504	2	0.55052	7.64161e-07	8.53368e-06	3.98839e-06	Yes	2.09504	1.6	0.307743	0.183692	0.750229	0.464823	No
ENST00000645507.1	ENSG00000163864	NMNAT3	26.387	20.283	37.497	47.193	37.119	53.15	1.55111	1.25	0.457671	0.28167	0.933834	0.558465	No	1.55111	1.4	0.580189	0.238204	0.855831	0.513637	No
ENST00000645520.1	ENSG00000130703	OSBPL2	22.107	9.417	24.138	20.98	26.693	38.727	1.37831	0.05	0.0567716	0.929618	1	0.9426	No	1.37831	1.6	0.674763	0.183692	0.750229	0.464823	No
ENST00000645538.1	ENSG00000133657	ATP13A3	3490.44	5185.75	5627.01	4571.66	3158.96	4275.52	3.62237	-2	-0.245777	7.64161e-07	8.53368e-06	3.98839e-06	Yes	3.62237	-2	-0.585599	7.64161e-07	8.01961e-06	3.82158e-06	Yes
ENST00000645540.1	ENSG00000171863	RPS7	20.572	36.388	77.605	16.933	0	31.854	1.44267	0.05	0.073488	0.929618	1	0.9426	No	1.44267	-1.15	-0.91171	0.317035	1	0.576376	No
ENST00000645548.2	ENSG00000167702	KIFC2	45.763	31.082	21.708	55.585	0	108.51	1.63643	-0.5	-0.245695	0.628575	1	0.79477	No	1.63643	-0.05	-0.0491538	0.929905	1	0.942418	No
ENST00000645558.1	ENSG00000109323	MANBA	84.727	0	0	150.032	0	61.335	1.67589	0.25	0.353475	0.784672	1	0.875719	No	1.67589	0.05	0.0240449	0.929905	1	0.942418	No
ENST00000645561.1	ENSG00000215301	DDX3X	24.091	34.699	68.004	37.226	11.528	13.204	1.51841	0.2	0.0445243	0.819193	1	0.892383	No	1.51841	-1.9	-1.42301	0.0983384	0.735081	0.363994	No
ENST00000645567.1	ENSG00000108021	TASOR2	328.116	759.47	773.94	673.557	623.77	1036.55	2.81333	-0.2	-0.24467	0.819193	1	0.892383	No	2.81333	0.1	0.0508652	0.890817	1	0.924225	No
ENST00000645576.1	ENSG00000075624	ACTB	364.71	426.804	487.015	378.328	411.581	554.926	2.62095	-1.5	-0.224551	0.206764	0.804505	0.494777	No	2.62095	0.55	0.0908795	0.598956	1	0.773334	No
ENST00000645589.1	ENSG00000215301	DDX3X	36.823	13.628	0	6.767	12.996	18.972	1.30021	-1.35	-1.68102	0.250174	0.878461	0.532768	No	1.30021	-0.5	-0.406963	0.627859	1	0.789326	No
ENST00000645600.1	ENSG00000074800	ENO1	294.898	438.65	754.723	370.534	357.044	594.181	2.64208	0.7	0.219574	0.518792	1	0.7282	No	2.64208	0.6	0.145527	0.571116	1	0.757036	No
ENST00000645609.1	ENSG00000074800	ENO1	357.181	525.405	671.133	689.103	823.049	821.629	2.78751	1.25	0.314261	0.28167	0.933834	0.558465	No	2.78751	2	0.664609	7.64161e-07	8.01961e-06	3.82158e-06	Yes
ENST00000645621.1	ENSG00000133657	ATP13A3	0	0	16.966	14.236	2.35	12.054	0.845978	1.9	1.7112	0.0937045	0.745927	0.362853	No	0.845978	1.9	0.964238	0.0983384	0.735081	0.363994	No
ENST00000645623.1	ENSG00000101266	CSNK2A1	159.083	146.629	321.415	305.077	144.706	219.1	2.31026	2	0.739296	7.64161e-07	8.53368e-06	3.98839e-06	Yes	2.31026	0.5	0.0882603	0.627859	1	0.789326	No
ENST00000645632.1	ENSG00000197969	VPS13A	97.775	78.952	86.227	80.446	155.876	165.387	2.02845	-0.95	-0.348999	0.395059	1	0.64154	No	2.02845	1.7	0.5407	0.15691	0.735081	0.437675	No
ENST00000645643.1	ENSG00000094631	HDAC6	20.956	78.443	97.509	92.614	43.954	100.154	1.77501	1.15	0.902552	0.315232	0.999341	0.582517	No	1.77501	0.9	0.594502	0.419647	1	0.653613	No
ENST00000645652.2	ENSG00000174951	FUT1	547	669	716	546	370	350	2.71201	-2	-0.340523	7.64161e-07	8.53368e-06	3.98839e-06	Yes	2.71201	-2	-1.00978	7.64161e-07	8.01961e-06	3.82158e-06	Yes
ENST00000645664.1	ENSG00000167522	ANKRD11	57.729	75.433	94.619	72.082	92.41	97.331	1.8689	-0.2	-0.047452	0.819193	1	0.892383	No	1.8689	1.3	0.572805	0.268404	0.913144	0.53946	No
ENST00000645667.1	ENSG00000284024	LOC100421372	355.838	523.95	420.484	424.272	270.846	369.011	2.58019	-1.75	-0.408439	0.138435	0.745927	0.42605	No	2.58019	-2	-0.7355	7.64161e-07	8.01961e-06	3.82158e-06	Yes
ENST00000645668.2	ENSG00000198860	TSEN15	553.427	712.169	1170.85	824.265	849.972	1002.96	2.89851	1.85	0.249097	0.10974	0.745927	0.388474	No	2.89851	1.95	0.281774	0.0785986	0.735081	0.328202	No
ENST00000645673.2	ENSG00000051180	RAD51	0	0	242.288	78.336	59.407	19.763	1.76507	2	4.74865	7.64161e-07	8.53368e-06	3.98839e-06	Yes	1.76507	2	3.12325	7.64161e-07	8.01961e-06	3.82158e-06	Yes
ENST00000645674.2	ENSG00000171863	RPS7	16144.4	22138.1	20969.6	16729.2	20100.5	21784.1	4.27527	-2	-0.388966	7.64161e-07	8.53368e-06	3.98839e-06	Yes	4.27527	-0.05	-0.0453212	0.929905	1	0.942418	No
ENST00000645681.2	ENSG00000156603	MED19	9.083	15.09	15.541	5.43	10.465	8.911	1.04014	-0.4	-0.0468982	0.687739	1	0.828301	No	1.04014	-0.65	-0.337609	0.545244	1	0.7421	No
ENST00000645682.1	ENSG00000155530	LRGUK	13.606	8.46	66.555	61.184	65.548	19.541	1.5809	2	1.49962	7.64161e-07	8.53368e-06	3.98839e-06	Yes	1.5809	1.15	1.26518	0.317035	1	0.576376	No
ENST00000645692.1	ENSG00000112759	SLC29A1	32.023	24.292	43.92	17.261	49.014	58.465	1.5729	-0.8	-0.334011	0.467777	1	0.694702	No	1.5729	1.75	0.63744	0.143222	0.735081	0.422012	No
ENST00000645694.3	ENSG00000126778	SIX1	240.143	389.02	376.816	289.903	255.558	365.847	2.48694	-1.85	-0.297634	0.10974	0.745927	0.388474	No	2.48694	-1.65	-0.260481	0.17006	0.735081	0.450392	No
ENST00000645697.1	ENSG00000197102	DYNC1H1	704.37	939.951	737.62	647.421	792.579	1183.5	2.8977	-1.85	-0.63165	0.10974	0.745927	0.388474	No	2.8977	0	0.0364023	0.971928	1	0.971928	No
ENST00000645698.1	ENSG00000138326	RPS24	60.924	75.601	84.237	104.395	80.932	107.533	1.91213	0.2	0.284193	0.819193	1	0.892383	No	1.91213	0.9	0.246723	0.419647	1	0.653613	No
ENST00000645708.2	ENSG00000214049	UCA1	73.101	0	114.725	40.477	0	0	1.67085	1.2	1.04958	0.297968	0.964606	0.569171	No	1.67085	-0.6	-1.18214	0.571116	1	0.757036	No
ENST00000645722.2	ENSG00000145819	ARHGAP26	109.189	140.53	205.562	122.829	191.004	205.645	2.18514	-0.6	-0.125658	0.571843	1	0.760533	No	2.18514	2	0.433533	7.64161e-07	8.01961e-06	3.82158e-06	Yes
ENST00000645723.1	ENSG00000100983	GSS	0	11.114	41.638	0	0	28.085	1.29344	1.85	1.60359	0.10974	0.745927	0.388474	No	1.29344	1.15	0.920183	0.317035	1	0.576376	No
ENST00000645736.1	ENSG00000163161	ERCC3	0	13.451	13.803	18.936	0	0	0.959089	1.1	0.931606	0.33271	1	0.595208	No	0.959089	-0.95	-1.05751	0.396129	1	0.636379	No
ENST00000645742.1	ENSG00000197912	SPG7	0	0	129.088	116.73	196.981	179.423	1.95613	2	4.34032	7.64161e-07	8.53368e-06	3.98839e-06	Yes	1.95613	2	5.07895	7.64161e-07	8.01961e-06	3.82158e-06	Yes
ENST00000645746.1	ENSG00000157259	GATAD1	2.713	30.015	57.198	40.896	6.693	19.967	1.40505	1.4	0.908052	0.235545	0.853642	0.520711	No	1.40505	-0.2	-0.38785	0.819505	1	0.889843	No
ENST00000645749.1	ENSG00000112855	HARS2	208.329	542.373	296.948	92.228	79.965	224.025	2.36031	-1.45	-1.20846	0.221161	0.829225	0.508454	No	2.36031	-1.4	-1.15096	0.238204	0.855831	0.513637	No
ENST00000645755.1	ENSG00000100150	DEPDC5	26.908	59.806	5.569	9.472	30.107	48.124	1.5901	-1.4	-1.29794	0.235545	0.853642	0.520711	No	1.5901	-0.4	-0.19514	0.688937	1	0.822874	No
ENST00000645759.1	ENSG00000114423	CBLB	0	0	0	14.353	20.974	24.729	1.10422	1	1.06035	0.37041	1	0.621198	No	1.10422	2	2.54133	7.64161e-07	8.01961e-06	3.82158e-06	Yes
ENST00000645764.1	ENSG00000214049	UCA1	24.163	0	122.305	85.659	18.606	3.534	1.59115	1.85	2.07138	0.10974	0.745927	0.388474	No	1.59115	-0.15	-0.209754	0.854632	1	0.906591	No
ENST00000645775.1	ENSG00000151491	EPS8	306.246	301.732	849.19	464.326	299.454	240.061	2.60926	1.5	0.485502	0.206764	0.804505	0.494777	No	2.60926	-1.2	-0.464363	0.300046	0.976637	0.562191	No
ENST00000645802.1	ENSG00000185825	BCAP31	235.095	409.345	384.372	328.566	279.664	327.309	2.49302	-0.9	-0.153211	0.418828	1	0.659609	No	2.49302	-1.4	-0.220938	0.238204	0.855831	0.513637	No
ENST00000645805.1	ENSG00000214049	UCA1	0	92.902	124.123	48.409	139.457	228.148	2.0038	0.55	0.649528	0.599836	1	0.777527	No	2.0038	1.85	1.76893	0.114685	0.735081	0.388044	No
ENST00000645806.1	ENSG00000285160	NA	2.099	0	13.595	7.735	16.734	19.486	0.976006	2	1.36735	7.64161e-07	8.53368e-06	3.98839e-06	Yes	0.976006	2	2.19181	7.64161e-07	8.01961e-06	3.82158e-06	Yes
ENST00000645818.2	ENSG00000197912	SPG7	698.397	937.857	0	0	419.929	628.036	2.65283	-2	-7.44288	7.64161e-07	8.53368e-06	3.98839e-06	Yes	2.65283	-2	-0.938286	7.64161e-07	8.01961e-06	3.82158e-06	Yes
ENST00000645825.1	ENSG00000021826	CPS1	0	0	27.306	0	36.176	40.435	1.09208	0.3	2.86922e-08	0.752118	1	0.860326	No	1.09208	2	2.8725	7.64161e-07	8.01961e-06	3.82158e-06	Yes
ENST00000645826.1	ENSG00000065883	CDK13	191.868	225.764	196.558	91.377	0	192.228	2.15205	-1.8	-0.884365	0.124063	0.745927	0.406262	No	2.15205	-1.9	-1.5506	0.0983384	0.735081	0.363994	No
ENST00000645831.2	ENSG00000054598	FOXC1	2408	3200	3171	2203	2132	2443	3.39774	-2	-0.441211	7.64161e-07	8.53368e-06	3.98839e-06	Yes	3.39774	-2	-0.582276	7.64161e-07	8.01961e-06	3.82158e-06	Yes
ENST00000645832.1	ENSG00000133835	HSD17B4	107.344	75.923	96.324	84.469	226.335	301.676	2.16101	-0.45	-0.391979	0.65765	1	0.81129	No	2.16101	1.95	1.35493	0.0785986	0.735081	0.328202	No
ENST00000645840.1	ENSG00000101266	CSNK2A1	2595.82	2996.53	3357.76	1976.37	2514.64	3058.66	3.40688	-1.85	-0.522379	0.10974	0.745927	0.388474	No	3.40688	-1.35	-0.247724	0.252858	0.883506	0.525072	No
ENST00000645843.2	ENSG00000164074	ABHD18	105.758	135.327	217.03	204.24	158.63	195.261	2.19536	1.65	0.593048	0.165462	0.745927	0.455197	No	2.19536	1.35	0.384023	0.252858	0.883506	0.525072	No
ENST00000645846.2	ENSG00000011376	LARS2	766.085	976.5	742.836	453.052	1126.81	1188.66	2.93636	-2	-1.06075	7.64161e-07	8.53368e-06	3.98839e-06	Yes	2.93636	1.1	0.108199	0.334311	1	0.588306	No
ENST00000645851.1	ENSG00000101310	SEC23B	7.041	10.323	28.187	20.813	11.103	6.659	1.14112	1.95	0.839394	0.0748878	0.745927	0.326667	No	1.14112	-0.4	-0.0529919	0.688937	1	0.822874	No
ENST00000645858.1	ENSG00000165272	AQP3	11.226	24.019	46.609	0	0	57.714	1.3365	-0.2	0.0449199	0.819193	1	0.892383	No	1.3365	0	0.139822	0.971928	1	0.971928	No
ENST00000645886.1	ENSG00000197912	SPG7	17.742	0	0	0	19.691	14.661	1.04584	-0.75	-1.42369	0.492835	1	0.711134	No	1.04584	1	0.856513	0.371786	1	0.615235	No
ENST00000645898.2	ENSG00000168016	TRANK1	96.416	230.85	253.15	0	0	0	1.96007	-0.8	-0.776894	0.467777	1	0.694702	No	1.96007	-2	-4.9897	7.64161e-07	8.01961e-06	3.82158e-06	Yes
ENST00000645899.1	ENSG00000284770	TBCE	208.385	174.156	176.436	0	60.719	0	1.95783	-1.4	-1.44567	0.235545	0.853642	0.520711	No	1.95783	-2	-5.10817	7.64161e-07	8.01961e-06	3.82158e-06	Yes
ENST00000645903.1	ENSG00000147224	PRPS1	60.193	46.138	0	39.339	29.414	20.269	1.56298	-1.15	-1.09838	0.315232	0.999341	0.582517	No	1.56298	-1.4	-1.02812	0.238204	0.855831	0.513637	No
ENST00000645908.1	ENSG00000122406	RPL5	15.431	52.286	48.67	44.196	37.41	39.731	1.58511	0.25	0.258498	0.784672	1	0.875719	No	1.58511	0.05	0.0932473	0.929905	1	0.942418	No
ENST00000645910.1	ENSG00000101266	CSNK2A1	85.697	212.406	305.063	249.199	330.335	508.531	2.43538	0.55	0.209266	0.599836	1	0.777527	No	2.43538	1.8	1.05762	0.129296	0.735081	0.406012	No
ENST00000645929.1	ENSG00000100888	CHD8	0	687.827	117.477	0	0	933.816	2.4282	-0.4	-1.72817	0.687739	1	0.828301	No	2.4282	0.8	0.410221	0.468498	1	0.690023	No
ENST00000645963.2	ENSG00000198860	TSEN15	11.497	9.338	23.358	8.638	9.919	21.931	1.1409	0.4	0.0228111	0.687739	1	0.828301	No	1.1409	0.4	0.160842	0.688937	1	0.822874	No
ENST00000645977.1	ENSG00000197912	SPG7	31.418	11.366	19.372	21.213	0	17.068	1.2628	-0.5	-0.436014	0.628575	1	0.79477	No	1.2628	-1.25	-1.29022	0.283852	0.943429	0.5516	No
ENST00000645982.1	ENSG00000168036	CTNNB1	170.028	186.778	526.762	511.894	164.76	163.221	2.42466	2	1.0877	7.64161e-07	8.53368e-06	3.98839e-06	Yes	2.42466	-1.05	-0.341906	0.352835	1	0.602225	No
ENST00000645986.2	ENSG00000147044	CASK	133.287	117.152	210.204	25.763	79.096	0	1.97508	-0.55	-0.547726	0.599836	1	0.777527	No	1.97508	-1.95	-2.42917	0.0785986	0.735081	0.328202	No
ENST00000646001.2	ENSG00000156869	FRRS1	1072.44	1559.45	2206.56	1951.39	1353.12	1545.55	3.18589	2	0.237737	7.64161e-07	8.53368e-06	3.98839e-06	Yes	3.18589	-1.95	-0.135643	0.0785986	0.735081	0.328202	No
ENST00000646025.1	ENSG00000057663	ATG5	351.723	692.152	670.075	477.6	429.505	599.383	2.70122	-0.65	-0.149661	0.545373	1	0.745494	No	2.70122	-0.95	-0.251727	0.396129	1	0.636379	No
ENST00000646027.1	ENSG00000126091	ST3GAL3	6.714	0	10.598	0	25.054	10.45	0.962852	0.55	0.626046	0.599836	1	0.777527	No	0.962852	1.8	1.99857	0.129296	0.735081	0.406012	No
ENST00000646038.2	ENSG00000166436	TRIM66	76.226	106.558	135.073	48.533	82.52	134.483	1.94531	-1.45	-0.809125	0.221161	0.829225	0.508454	No	1.94531	1	0.203706	0.371786	1	0.615235	No
ENST00000646039.1	ENSG00000065883	CDK13	222.89	305.25	291.625	157.405	241.257	229.166	2.3751	-1.65	-0.647186	0.165462	0.745927	0.455197	No	2.3751	-1.1	-0.32623	0.334311	1	0.588306	No
ENST00000646049.1	ENSG00000197879	MYO1C	36.036	0	34.009	10.179	0	0	1.27382	0.55	-0.265149	0.599836	1	0.777527	No	1.27382	-0.7	-2.10078	0.519508	1	0.724208	No
ENST00000646050.1	ENSG00000149231	CCDC82	35.308	7.474	0	62.311	27.689	57.809	1.57637	-0.2	0.185386	0.819193	1	0.892383	No	1.57637	0.3	0.000566634	0.752534	1	0.856489	No
ENST00000646065.1	ENSG00000133816	MICAL2	26.678	39.373	107.19	108.512	63.2	84.873	1.85399	1.6	0.774028	0.178869	0.755317	0.46912	No	1.85399	1.05	0.408658	0.352835	1	0.602225	No
ENST00000646076.1	ENSG00000102974	CTCF	83.121	91.433	90.031	62.421	12.723	78.389	1.82788	-1.55	-0.759038	0.192605	0.779763	0.481655	No	1.82788	-1.5	-1.06131	0.210401	0.802726	0.489789	No
ENST00000646085.1	ENSG00000198836	OPA1	261.698	582.581	0	61.466	12.77	144.888	2.27094	-2	-4.30463	7.64161e-07	8.53368e-06	3.98839e-06	Yes	2.27094	-1.95	-2.62313	0.0785986	0.735081	0.328202	No
ENST00000646087.2	ENSG00000147044	CASK	237.952	395.458	492.692	333.092	444.92	463.536	2.56781	-0.45	-0.109673	0.65765	1	0.81129	No	2.56781	1.2	0.305661	0.300046	0.976637	0.562191	No
ENST00000646101.2	ENSG00000130429	ARPC1B	2966.88	4027.46	2467.44	2013.76	3362.82	3606.03	3.47755	-2	-1.03595	7.64161e-07	8.53368e-06	3.98839e-06	Yes	3.47755	-2	-0.238579	7.64161e-07	8.01961e-06	3.82158e-06	Yes
ENST00000646116.1	ENSG00000168036	CTNNB1	75.381	56.526	75.048	123.314	0	68.719	1.82532	0.7	0.353161	0.518792	1	0.7282	No	1.82532	-1.25	-1.13582	0.283852	0.943429	0.5516	No
ENST00000646123.1	ENSG00000151491	EPS8	0	15.901	36.102	84.031	32.881	4.43	1.47988	1.8	2.39287	0.124063	0.745927	0.406262	No	1.47988	1.05	0.99828	0.352835	1	0.602225	No
ENST00000646124.2	ENSG00000099949	LZTR1	818.647	1014.66	1220.57	973.676	916.164	1115.43	2.98085	-1.25	-0.145816	0.28167	0.933834	0.558465	No	2.98085	-1.05	-0.0713577	0.352835	1	0.602225	No
ENST00000646147.1	ENSG00000162065	TBC1D24	0	15.52	0	12.982	20.879	42.009	1.3462	-0.05	-0.481148	0.929618	1	0.9426	No	1.3462	1	1.05606	0.371786	1	0.615235	No
ENST00000646156.1	ENSG00000074800	ENO1	5.34	15.625	15.372	12.382	46.591	64.66	1.41565	0.45	0.155449	0.65765	1	0.81129	No	1.41565	2	1.97845	7.64161e-07	8.01961e-06	3.82158e-06	Yes
ENST00000646160.1	ENSG00000223573	TINCR	27.498	44.511	111.219	58.454	11.96	18.701	1.62041	1.85	0.72327	0.10974	0.745927	0.388474	No	1.62041	-2	-1.16221	7.64161e-07	8.01961e-06	3.82158e-06	Yes
ENST00000646183.1	ENSG00000127616	SMARCA4	96.389	0	0	76.017	0	74.012	1.67631	0.05	0.552571	0.929618	1	0.9426	No	1.67631	0.05	0.273956	0.929905	1	0.942418	No
ENST00000646186.1	ENSG00000284770	TBCE	39.339	38.587	58.628	51.44	0	46.635	1.55559	-0.55	-1.07486	0.599836	1	0.777527	No	1.55559	-1.1	-2.1293	0.334311	1	0.588306	No
ENST00000646199.1	ENSG00000146416	AIG1	64.081	87.975	69.51	72.914	139.097	140.763	1.97522	-1.75	-0.492715	0.138435	0.745927	0.42605	No	1.97522	2	0.637593	7.64161e-07	8.01961e-06	3.82158e-06	Yes
ENST00000646205.1	ENSG00000119537	KDSR	118.343	224.998	530.536	141.315	176.992	267.894	2.34834	0.4	0.59845	0.687739	1	0.828301	No	2.34834	1.05	0.305521	0.352835	1	0.602225	No
ENST00000646209.2	ENSG00000151090	THRB	0	12.365	12.127	29.921	0	0	1.14103	1.3	1.3447	0.265714	0.905269	0.545474	No	1.14103	-1.15	-1.38071	0.317035	1	0.576376	No
ENST00000646222.1	ENSG00000174780	SRP72	23.361	16.208	46.796	26.976	2.294	34.77	1.38554	0.7	0.223481	0.518792	1	0.7282	No	1.38554	-0.4	-0.368985	0.688937	1	0.822874	No
ENST00000646223.1	ENSG00000215301	DDX3X	0	2.332	0	17.424	15.637	10.022	0.945985	0.35	1.0966	0.71943	1	0.844005	No	0.945985	1.8	1.42947	0.129296	0.735081	0.406012	No
ENST00000646241.3	ENSG00000064601	CTSA	6417.1	9064.16	13932.2	10459.5	6718.63	7292.54	3.92515	2	0.282558	7.64161e-07	8.53368e-06	3.98839e-06	Yes	3.92515	-2	-0.348018	7.64161e-07	8.01961e-06	3.82158e-06	Yes
ENST00000646243.1	ENSG00000245532	NEAT1	0	20.618	0	107.709	461.814	0	1.99626	0.8	3.28722	0.467777	1	0.694702	No	1.99626	1.1	5.55126	0.334311	1	0.588306	No
ENST00000646251.1	ENSG00000112759	SLC29A1	20.143	36.236	28.312	49.685	80.141	61.143	1.66837	0.25	0.196577	0.784672	1	0.875719	No	1.66837	1.75	1.01199	0.143222	0.735081	0.422012	No
ENST00000646254.1	ENSG00000138326	RPS24	6.858	3.191	29.928	23.664	50.673	66.096	1.46518	2	1.35446	7.64161e-07	8.53368e-06	3.98839e-06	Yes	1.46518	2	2.56556	7.64161e-07	8.01961e-06	3.82158e-06	Yes
ENST00000646277.1	ENSG00000198836	OPA1	0	315.116	200.88	215.331	123.315	287.247	2.2175	0.15	0.163936	0.85454	1	0.908916	No	2.2175	0.35	0.15331	0.720696	1	0.839906	No
ENST00000646279.1	ENSG00000136104	RNASEH2B	10.016	16.286	49.556	1.774	16.255	18.554	1.29019	0	0.254998	0.972203	1	0.972203	No	1.29019	0.1	0.00850959	0.890817	1	0.924225	No
ENST00000646283.1	ENSG00000073584	SMARCE1	0	8.318	15.84	31.935	12.341	0	1.10842	1.55	1.69354	0.192605	0.779763	0.481655	No	1.10842	0.1	0.252609	0.890817	1	0.924225	No
ENST00000646285.1	ENSG00000115355	CCDC88A	43.423	0	89.176	0	0	191.223	1.62729	0.4	1.06824	0.687739	1	0.828301	No	1.62729	1.55	2.65736	0.196805	0.776179	0.476087	No
ENST00000646286.1	ENSG00000284770	TBCE	35.753	16.441	61.551	50.131	0	11.786	1.53733	0.55	0.155551	0.599836	1	0.777527	No	1.53733	-1.8	-2.21188	0.129296	0.735081	0.406012	No
ENST00000646305.1	ENSG00000101266	CSNK2A1	17.916	25.696	153.517	81.09	45.963	0	1.7316	1.9	2.17802	0.0937045	0.745927	0.362853	No	1.7316	-0.6	-0.29739	0.571116	1	0.757036	No
ENST00000646311.1	ENSG00000109323	MANBA	345.667	267.035	164.444	0	137.358	268.88	2.27843	-2	-2.47301	7.64161e-07	8.53368e-06	3.98839e-06	Yes	2.27843	-1.75	-1.3656	0.143222	0.735081	0.422012	No
ENST00000646312.1	ENSG00000105220	GPI	89.566	128.069	134.3	129.897	77.765	137.819	2.0443	0.1	0.0675327	0.891086	1	0.925579	No	2.0443	-0.35	-0.130329	0.720696	1	0.839906	No
ENST00000646319.1	ENSG00000215301	DDX3X	3933.3	5837.14	6856.97	5371.6	3544.11	4926.59	3.68626	-0.45	-0.0546752	0.65765	1	0.81129	No	3.68626	-1.95	-0.416644	0.0785986	0.735081	0.328202	No
ENST00000646360.1	ENSG00000111642	CHD4	15.552	8.648	18.53	18.86	15.056	19.581	1.19932	0.5	0.31095	0.628575	1	0.79477	No	1.19932	0.55	0.177446	0.598956	1	0.773334	No
ENST00000646366.1	ENSG00000111642	CHD4	0	14.771	215.044	50.645	183.736	93.267	1.9835	1.45	2.93204	0.221161	0.829225	0.508454	No	1.9835	1.7	2.53113	0.15691	0.735081	0.437675	No
ENST00000646367.1	ENSG00000171456	ASXL1	218.38	254.447	140.685	101.565	217.707	237.352	2.28765	-2	-1.29744	7.64161e-07	8.53368e-06	3.98839e-06	Yes	2.28765	-1.85	-0.32267	0.114685	0.735081	0.388044	No
ENST00000646370.2	ENSG00000074800	ENO1	177.726	501.349	500.57	225.957	162.628	343.113	2.45401	-0.5	-0.157003	0.628575	1	0.79477	No	2.45401	-0.95	-0.638778	0.396129	1	0.636379	No
ENST00000646378.1	ENSG00000011198	ABHD5	159.099	16.211	181.861	90.939	0	80.695	1.91152	0	-0.145933	0.972203	1	0.972203	No	1.91152	-1	-1.51486	0.371786	1	0.615235	No
ENST00000646386.1	ENSG00000222041	CYTOR	7.267	12.82	56.598	22.192	8.24	6.958	1.23776	2	1.18343	7.64161e-07	8.53368e-06	3.98839e-06	Yes	1.23776	-1.25	-0.38151	0.283852	0.943429	0.5516	No
ENST00000646394.1	ENSG00000125779	PANK2	467.962	624.834	481.91	377.703	730.594	655.153	2.72923	-2	-0.719998	7.64161e-07	8.53368e-06	3.98839e-06	Yes	2.72923	0.45	0.1063	0.658071	1	0.80612	No
ENST00000646405.1	ENSG00000100983	GSS	6.022	3.724	43.946	32.067	17.254	6.254	1.31201	1.95	1.93386	0.0748878	0.745927	0.326667	No	1.31201	0.65	0.535902	0.545244	1	0.7421	No
ENST00000646407.1	ENSG00000010278	CD9	32.907	63.591	96.737	0	10.119	0	1.5592	-0.5	-0.497114	0.628575	1	0.79477	No	1.5592	-1.85	-2.56234	0.114685	0.735081	0.388044	No
ENST00000646411.1	ENSG00000048707	VPS13D	517.05	602.892	885.952	624.062	674.183	609.042	2.79474	-0.05	-0.0164202	0.929618	1	0.9426	No	2.79474	-0.1	-0.0385635	0.890817	1	0.924225	No
ENST00000646424.1	ENSG00000169359	SLC33A1	4.978	113.979	24.737	15.438	77.716	76.812	1.72609	-0.35	-1.03702	0.71943	1	0.844005	No	1.72609	0.3	0.168857	0.752534	1	0.856489	No
ENST00000646436.1	ENSG00000168016	TRANK1	101.7	81.588	105.025	32.789	15.876	76.841	1.77013	-1.3	-1.15737	0.265714	0.905269	0.545474	No	1.77013	-1.75	-1.72578	0.143222	0.735081	0.422012	No
ENST00000646441.1	ENSG00000125266	EFNB2	3291.03	4397.35	4847.81	3460.12	3353.7	4472.48	3.57898	-2	-0.294077	7.64161e-07	8.53368e-06	3.98839e-06	Yes	3.57898	-2	-0.246815	7.64161e-07	8.01961e-06	3.82158e-06	Yes
ENST00000646445.1	ENSG00000197912	SPG7	0	31.475	0	0	39.676	12.572	1.27266	-1.15	-1.89211	0.315232	0.999341	0.582517	No	1.27266	0.6	0.938351	0.571116	1	0.757036	No
ENST00000646448.1	ENSG00000073584	SMARCE1	0	32.725	13.121	17.354	12.448	12.144	1.08082	-0.15	-0.398919	0.85454	1	0.908916	No	1.08082	0.15	-0.292536	0.854632	1	0.906591	No
ENST00000646449.2	ENSG00000197728	RPS26	288.977	438.654	415.009	326.219	318.666	347.247	2.53078	-1.5	-0.336954	0.206764	0.804505	0.494777	No	2.53078	-1.6	-0.303299	0.183692	0.750229	0.464823	No
ENST00000646451.1	ENSG00000109323	MANBA	2.188	3.375	28.837	11.168	28.677	15.805	1.13876	1.95	1.60548	0.0748878	0.745927	0.326667	No	1.13876	2	1.88461	7.64161e-07	8.01961e-06	3.82158e-06	Yes
ENST00000646462.1	ENSG00000111642	CHD4	151.117	169.425	104.43	122.285	151.913	147.814	2.15163	-1.3	-0.870127	0.265714	0.905269	0.545474	No	2.15163	-0.6	-0.265129	0.571116	1	0.757036	No
ENST00000646482.1	ENSG00000073584	SMARCE1	13.541	4.606	26.139	0	0	35.215	1.12034	-0.05	0.433627	0.929618	1	0.9426	No	1.12034	0.1	0.739849	0.890817	1	0.924225	No
ENST00000646483.1	ENSG00000084754	HADHA	51.093	142.529	75.742	92.812	55.142	140.458	1.98399	-0.6	-0.334166	0.571843	1	0.760533	No	1.98399	0	-0.00724013	0.971928	1	0.971928	No
ENST00000646484.1	ENSG00000127616	SMARCA4	0	0	497.397	501.01	84.905	306.273	2.30577	2	6.1295	7.64161e-07	8.53368e-06	3.98839e-06	Yes	2.30577	1.85	5.05765	0.114685	0.735081	0.388044	No
ENST00000646488.1	ENSG00000285219	LOC100506207	0	0	12.889	12.866	0	22.363	0.893813	2	1.73815	7.64161e-07	8.53368e-06	3.98839e-06	Yes	0.893813	1.2	1.39935	0.300046	0.976637	0.562191	No
ENST00000646492.1	ENSG00000175354	PTPN2	168.836	128.41	67.736	70.746	191.883	255.394	2.13606	-0.9	-1.11833	0.418828	1	0.659609	No	2.13606	0.75	0.628747	0.493557	1	0.707104	No
ENST00000646496.1	ENSG00000253352	TUG1	85.574	707.487	427.121	0	401.353	294.071	2.49237	-1.15	-1.31463	0.315232	0.999341	0.582517	No	2.49237	0.05	-0.312234	0.929905	1	0.942418	No
ENST00000646506.1	ENSG00000099949	LZTR1	0	92.601	74.456	60.144	166.835	245.281	1.97658	0	0.277844	0.972203	1	0.972203	No	1.97658	2	1.69484	7.64161e-07	8.01961e-06	3.82158e-06	Yes
ENST00000646510.1	ENSG00000127616	SMARCA4	75.873	32.483	48.822	32.992	38.868	12.591	1.62737	-0.55	-0.822628	0.599836	1	0.777527	No	1.62737	-1	-1.13842	0.371786	1	0.615235	No
ENST00000646514.1	ENSG00000185825	BCAP31	13	0	1.736	26.429	25.49	55.846	1.31557	0.1	0.391914	0.891086	1	0.925579	No	1.31557	1.85	1.71216	0.114685	0.735081	0.388044	No
ENST00000646520.1	ENSG00000079308	TNS1	139.929	205.462	84.32	0	23.642	80.115	1.92601	-1.7	-2.07581	0.151616	0.745927	0.439921	No	1.92601	-1.75	-1.37072	0.143222	0.735081	0.422012	No
ENST00000646544.1	ENSG00000198836	OPA1	46.982	0	921.298	1263.19	320.71	517.026	2.67363	2	3.12184	7.64161e-07	8.53368e-06	3.98839e-06	Yes	2.67363	1.65	1.88267	0.17006	0.735081	0.450392	No
ENST00000646554.1	ENSG00000133835	HSD17B4	3.73	31.295	0	18.307	21.086	16.155	1.30505	-0.55	-0.488096	0.599836	1	0.777527	No	1.30505	0.15	-0.0771327	0.854632	1	0.906591	No
ENST00000646560.1	ENSG00000106367	AP1S1	60.67	28.719	67.419	40.304	58.12	39.232	1.70211	-0.35	-0.270537	0.71943	1	0.844005	No	1.70211	-0.2	-0.110781	0.819505	1	0.889843	No
ENST00000646561.1	ENSG00000101266	CSNK2A1	138.704	153.85	665.005	569.797	335.187	305.214	2.50455	2	3.04212	7.64161e-07	8.53368e-06	3.98839e-06	Yes	2.50455	1.85	2.05824	0.114685	0.735081	0.388044	No
ENST00000646573.1	ENSG00000142002	DPP9	5.87	0	0	11.944	14.509	19.185	0.894136	1.2	1.09848	0.297968	0.964606	0.569171	No	0.894136	2	1.87257	7.64161e-07	8.01961e-06	3.82158e-06	Yes
ENST00000646575.1	ENSG00000167460	TPM4	22.849	0	9.565	61.602	42.325	3.419	1.44783	0.95	0.98264	0.395059	1	0.64154	No	1.44783	0.7	0.436064	0.519508	1	0.724208	No
ENST00000646596.1	ENSG00000117479	SLC19A2	30.021	0	35.841	5.484	0	54.758	1.39887	-0.05	-0.858229	0.929618	1	0.9426	No	1.39887	0.35	0.380548	0.720696	1	0.839906	No
ENST00000646601.1	ENSG00000146830	GIGYF1	551.068	617.38	984.305	857.172	772.426	1038.01	2.87384	1.6	0.251645	0.178869	0.755317	0.46912	No	2.87384	1.95	0.354376	0.0785986	0.735081	0.328202	No
ENST00000646608.1	ENSG00000111642	CHD4	0	109.556	315.188	0	122.513	0	1.97011	-0.05	0.186974	0.929618	1	0.9426	No	1.97011	-0.5	-0.454698	0.627859	1	0.789326	No
ENST00000646610.1	ENSG00000177189	RPS6KA3	366.802	420.378	463.88	225.26	386.998	297.822	2.53322	-1.85	-0.752534	0.10974	0.745927	0.388474	No	2.53322	-1.65	-0.439827	0.17006	0.735081	0.450392	No
ENST00000646620.1	ENSG00000184508	HDDC3	139.749	144.926	243.949	110.826	111.746	86.35	2.12157	-0.35	-0.156393	0.71943	1	0.844005	No	2.12157	-1.8	-0.762098	0.129296	0.735081	0.406012	No
ENST00000646632.1	ENSG00000145354	CISD2	62.149	91.669	131.92	105.977	74.109	112.836	1.96411	0.65	0.129803	0.545373	1	0.745494	No	1.96411	-0.05	-0.0171657	0.929905	1	0.942418	No
ENST00000646641.1	ENSG00000267534	S1PR2	67	46	154	103	70	76	1.91279	1.95	0.736751	0.0748878	0.745927	0.326667	No	1.91279	0.1	0.0794478	0.890817	1	0.924225	No
ENST00000646647.2	ENSG00000100888	CHD8	401.945	625.749	770.053	802.263	779.048	839.39	2.79455	0.8	0.158298	0.467777	1	0.694702	No	2.79455	1.7	0.407119	0.15691	0.735081	0.437675	No
ENST00000646649.1	ENSG00000257923	CUX1	174.849	347.408	318.58	350.233	209.752	319.424	2.4482	-0.15	-0.0766707	0.85454	1	0.908916	No	2.4482	-0.25	-0.0690993	0.785112	1	0.872602	No
ENST00000646651.1	ENSG00000077152	UBE2T	1371.74	1817.52	2386.47	1892.26	1669.42	1860.11	3.24004	1.35	0.0632267	0.250174	0.878461	0.532768	No	3.24004	-0.8	-0.055624	0.468498	1	0.690023	No
ENST00000646653.1	ENSG00000164742	ADCY1	10.691	14.49	0	0	19.465	0	0.753215	-1.05	-0.676095	0.351154	1	0.608112	No	0.753215	0.45	0.984857	0.658071	1	0.80612	No
ENST00000646657.1	ENSG00000186073	CDIN1	0	10.377	13.076	26.851	11.343	25.476	1.23346	1.15	0.823141	0.315232	0.999341	0.582517	No	1.23346	1.35	1.11294	0.252858	0.883506	0.525072	No
ENST00000646660.1	ENSG00000074800	ENO1	36.273	117.245	160.55	74.508	26.446	59.297	1.85489	0.75	0.334964	0.492835	1	0.711134	No	1.85489	-0.9	-0.931296	0.419647	1	0.653613	No
ENST00000646664.1	ENSG00000075624	ACTB	190002	253165	263151	219037	211269	250859	5.34526	-2	-0.254839	7.64161e-07	8.53368e-06	3.98839e-06	Yes	5.34526	-2	-0.16865	7.64161e-07	8.01961e-06	3.82158e-06	Yes
ENST00000646667.1	ENSG00000092439	TRPM7	207.622	219.224	181.453	152.739	459.125	516.348	2.44397	-2	-0.765323	7.64161e-07	8.53368e-06	3.98839e-06	Yes	2.44397	2	0.844713	7.64161e-07	8.01961e-06	3.82158e-06	Yes
ENST00000646673.2	ENSG00000101347	SAMHD1	1555.97	1923.5	1104.15	1135.9	962.548	1152.46	3.10416	-2	-0.964131	7.64161e-07	8.53368e-06	3.98839e-06	Yes	3.10416	-2	-1.02591	7.64161e-07	8.01961e-06	3.82158e-06	Yes
ENST00000646674.1	ENSG00000103197	TSC2	2.212	6.569	0	15.178	24.511	25.578	1.12647	0.25	0.608119	0.784672	1	0.875719	No	1.12647	2	1.67296	7.64161e-07	8.01961e-06	3.82158e-06	Yes
ENST00000646680.1	ENSG00000074800	ENO1	1016.37	1326.97	1134.02	860.633	823.804	1035.08	2.99851	-2	-0.596918	7.64161e-07	8.53368e-06	3.98839e-06	Yes	2.99851	-2	-0.51966	7.64161e-07	8.01961e-06	3.82158e-06	Yes
ENST00000646708.1	ENSG00000144747	TMF1	135.336	327.135	419.462	300.48	239.352	165.393	2.39327	0.5	0.159644	0.628575	1	0.79477	No	2.39327	-0.75	-0.317789	0.493557	1	0.707104	No
ENST00000646710.1	ENSG00000111817	DSE	610.866	1043.08	853.26	898.469	675.848	439.37	2.86267	-0.75	-0.231446	0.492835	1	0.711134	No	2.86267	-1.8	-0.721946	0.129296	0.735081	0.406012	No
ENST00000646723.1	ENSG00000099956	SMARCB1	8.058	14.346	10.147	20.261	23.04	18.23	1.2435	-0.05	0.0696486	0.929618	1	0.9426	No	1.2435	1	0.467614	0.371786	1	0.615235	No
ENST00000646725.1	ENSG00000168036	CTNNB1	673.809	838.115	552.26	1182.39	526.268	549.148	2.85554	-0.25	-0.016491	0.784672	1	0.875719	No	2.85554	-1.9	-0.638014	0.0983384	0.735081	0.363994	No
ENST00000646727.1	ENSG00000109323	MANBA	258.595	694.937	408.518	420.419	341.634	328.026	2.5884	-0.6	-0.504802	0.571843	1	0.760533	No	2.5884	-0.65	-0.565779	0.545244	1	0.7421	No
ENST00000646731.1	ENSG00000136104	RNASEH2B	76.657	75.239	0	83.051	49.397	96.131	1.81164	-1.4	-0.998457	0.235545	0.853642	0.520711	No	1.81164	-0.15	-0.0495606	0.854632	1	0.906591	No
ENST00000646740.1	ENSG00000110911	SLC11A2	0	18.075	27.977	0	0	34.079	1.17052	-0.25	-0.0139625	0.784672	1	0.875719	No	1.17052	0.15	0.398833	0.854632	1	0.906591	No
ENST00000646743.1	ENSG00000083307	GRHL2	2596.49	3482.1	5081.49	3805.12	2578.92	3133.93	3.5122	2	0.15262	7.64161e-07	8.53368e-06	3.98839e-06	Yes	3.5122	-2	-0.338668	7.64161e-07	8.01961e-06	3.82158e-06	Yes
ENST00000646748.1	ENSG00000177946	CENPBD1P	378	501	643.458	588	639.6	668.298	2.73791	1.55	0.171936	0.192605	0.779763	0.481655	No	2.73791	1.9	0.407518	0.0983384	0.735081	0.363994	No
ENST00000646753.1	ENSG00000092330	TINF2	0	0	73.932	54.907	14.23	12.496	1.38717	2	3.56547	7.64161e-07	8.53368e-06	3.98839e-06	Yes	1.38717	2	1.91905	7.64161e-07	8.01961e-06	3.82158e-06	Yes
ENST00000646757.1	ENSG00000171206	TRIM8	7.155	19.887	25.289	20.063	10.61	0	1.10186	0.35	0.38274	0.71943	1	0.844005	No	1.10186	-1.75	-1.74404	0.143222	0.735081	0.422012	No
ENST00000646771.1	ENSG00000102974	CTCF	294.905	336.227	369.783	363.203	268.401	382.84	2.51931	-0.45	-0.108725	0.65765	1	0.81129	No	2.51931	-0.75	-0.11166	0.493557	1	0.707104	No
ENST00000646773.1	ENSG00000104413	ESRP1	231.403	290.265	499.71	629.197	303.724	424.784	2.57599	1.9	0.862137	0.0937045	0.745927	0.362853	No	2.57599	0.85	0.180654	0.443886	1	0.671867	No
ENST00000646790.1	ENSG00000138771	SHROOM3	543.344	764.561	1716.49	1296.43	484.92	572.599	2.92024	2	0.863928	7.64161e-07	8.53368e-06	3.98839e-06	Yes	2.92024	-1.95	-0.554623	0.0785986	0.735081	0.328202	No
ENST00000646793.1	ENSG00000198836	OPA1	470.071	572.199	897.802	492.808	642.835	1006.21	2.77556	0	0.168792	0.972203	1	0.972203	No	2.77556	1.45	0.493984	0.223667	0.828232	0.500849	No
ENST00000646803.1	ENSG00000214106	NA	77.064	54.008	111.544	83.272	104.805	104.949	1.94012	0.1	0.0289893	0.891086	1	0.925579	No	1.94012	0.45	0.191818	0.658071	1	0.80612	No
ENST00000646804.1	ENSG00000136143	SUCLA2	11.315	4.607	5.625	42.949	6.216	59.838	1.40575	0.7	0.904795	0.518792	1	0.7282	No	1.40575	0.9	1.24098	0.419647	1	0.653613	No
ENST00000646806.1	ENSG00000111642	CHD4	1506.01	1755.49	1617.66	1704.32	1261.9	2000.08	3.20256	-1.45	-0.261775	0.221161	0.829225	0.508454	No	3.20256	-1	-0.241958	0.371786	1	0.615235	No
ENST00000646814.1	ENSG00000101266	CSNK2A1	0	0	151.015	117.289	223.293	0	1.78701	1.6	3.87268	0.178869	0.755317	0.46912	No	1.78701	0.85	3.46576	0.443886	1	0.671867	No
ENST00000646818.2	ENSG00000149231	CCDC82	92.875	132.955	185.127	89.66	172.955	0	2.02511	-1.15	-0.750211	0.315232	0.999341	0.582517	No	2.02511	-0.25	-0.477978	0.785112	1	0.872602	No
ENST00000646822.1	ENSG00000215301	DDX3X	0	13.402	11.843	2.671	28.743	0	0.97206	0.6	0.266308	0.571843	1	0.760533	No	0.97206	0.4	0.926517	0.688937	1	0.822874	No
ENST00000646825.1	ENSG00000114423	CBLB	72.719	80.708	172.516	49.337	120.829	140.812	2.06583	-1.45	-0.871541	0.221161	0.829225	0.508454	No	2.06583	-1.3	-0.29883	0.268404	0.913144	0.53946	No
ENST00000646827.1	ENSG00000276045	ORAI1	136.982	170.363	259.197	209.084	96.325	172.133	2.21392	1.65	0.273593	0.165462	0.745927	0.455197	No	2.21392	-1.55	-0.428255	0.196805	0.776179	0.476087	No
ENST00000646852.1	ENSG00000122406	RPL5	41.893	34.694	39.989	28.886	24.427	67.166	1.59434	-1.55	-0.58402	0.192605	0.779763	0.481655	No	1.59434	-0.25	-0.123003	0.785112	1	0.872602	No
ENST00000646855.1	ENSG00000284879	NA	16.221	1.935	18.808	3.372	71.634	92.956	1.52717	0.1	-0.0748259	0.891086	1	0.925579	No	1.52717	2	2.34644	7.64161e-07	8.01961e-06	3.82158e-06	Yes
ENST00000646869.1	ENSG00000101347	SAMHD1	0	16.185	35.447	0	5.946	45.127	1.19736	0	-0.060869	0.972203	1	0.972203	No	1.19736	1.15	1.20381	0.317035	1	0.576376	No
ENST00000646871.1	ENSG00000159023	EPB41	17.244	20.32	41.361	11.402	13.847	8.753	1.27479	-0.15	-0.04564	0.85454	1	0.908916	No	1.27479	-1.65	-0.698261	0.17006	0.735081	0.450392	No
ENST00000646878.1	ENSG00000112759	SLC29A1	16.968	40.912	35.48	25.425	45.633	48.434	1.54739	-0.6	-0.249957	0.571843	1	0.760533	No	1.54739	1.3	0.52858	0.268404	0.913144	0.53946	No
ENST00000646881.2	ENSG00000233276	GPX1	1.12	7.867	14.51	13.994	11.528	25.331	1.09722	1.55	1.02908	0.192605	0.779763	0.481655	No	1.09722	1.6	1.27284	0.183692	0.750229	0.464823	No
ENST00000646888.1	ENSG00000084207	GSTP1	88.331	94.128	190.413	114.805	238.149	319.588	2.22466	1.45	0.375896	0.221161	0.829225	0.508454	No	2.22466	2	1.50882	7.64161e-07	8.01961e-06	3.82158e-06	Yes
ENST00000646889.1	ENSG00000127616	SMARCA4	13.824	5.658	20.674	0	26.591	20.213	1.26219	-0.85	-0.499137	0.443061	1	0.676515	No	1.26219	1.05	0.709595	0.352835	1	0.602225	No
ENST00000646891.1	ENSG00000157764	BRAF	9.397	20.064	28.605	35.781	6.579	17.75	1.32116	1.3	0.833817	0.265714	0.905269	0.545474	No	1.32116	-1.1	-0.479029	0.334311	1	0.588306	No
ENST00000646892.1	ENSG00000180488	MIGA1	83.714	114.78	212.209	157.977	30.903	30.984	1.98786	1.7	0.485883	0.151616	0.745927	0.439921	No	1.98786	-2	-1.62478	7.64161e-07	8.01961e-06	3.82158e-06	Yes
ENST00000646906.1	ENSG00000074800	ENO1	82.8	137.028	197.87	126.163	94.163	208.065	2.11355	0.8	0.191028	0.467777	1	0.694702	No	2.11355	0.4	0.285383	0.688937	1	0.822874	No
ENST00000646909.1	ENSG00000171863	RPS7	62.967	118.29	118.615	152.529	117.199	200.825	2.08488	0.55	0.333988	0.599836	1	0.777527	No	2.08488	1.3	0.59971	0.268404	0.913144	0.53946	No
ENST00000646911.1	ENSG00000099956	SMARCB1	9.233	64.588	25.311	0	74.48	73.044	1.59696	-1.1	-1.57658	0.33271	1	0.595208	No	1.59696	1.4	1.06335	0.238204	0.855831	0.513637	No
ENST00000646917.1	ENSG00000048707	VPS13D	0	26.195	37.192	37.569	25.364	5.2	1.36121	1.1	0.793789	0.33271	1	0.595208	No	1.36121	0.65	0.525283	0.545244	1	0.7421	No
ENST00000646926.2	ENSG00000155906	RMND1	0	0	55.615	31.805	0	31.819	1.25689	1.85	2.94091	0.10974	0.745927	0.388474	No	1.25689	1.05	1.62094	0.352835	1	0.602225	No
ENST00000646932.1	ENSG00000136143	SUCLA2	704.923	1010.48	1042.54	795.497	772.723	884.644	2.91364	-2	-0.271582	7.64161e-07	8.53368e-06	3.98839e-06	Yes	2.91364	-2	-0.304897	7.64161e-07	8.01961e-06	3.82158e-06	Yes
ENST00000646935.1	ENSG00000167595	PROSER3	63.74	49.234	113.464	77.774	41.969	83.042	1.83447	0.85	0.282801	0.443061	1	0.676515	No	1.83447	0.05	-0.0132476	0.929905	1	0.942418	No
ENST00000646940.1	ENSG00000215301	DDX3X	0	15.966	75.467	78.901	86.504	0	1.69692	1.75	1.91393	0.138435	0.745927	0.42605	No	1.69692	0.45	1.4962	0.658071	1	0.80612	No
ENST00000646956.1	ENSG00000198824	CHAMP1	4.73	14.194	49.838	27.659	3.147	0	1.17007	1.9	1.35937	0.0937045	0.745927	0.362853	No	1.17007	-1.55	-1.08929	0.196805	0.776179	0.476087	No
ENST00000646958.1	ENSG00000197912	SPG7	11.404	21.818	34.081	38.368	26.912	62.066	1.4834	1.55	0.644345	0.192605	0.779763	0.481655	No	1.4834	1.6	0.946556	0.183692	0.750229	0.464823	No
ENST00000646968.1	ENSG00000130703	OSBPL2	136.881	0	116.371	0	53.778	44.648	1.83786	-0.25	-0.275817	0.784672	1	0.875719	No	1.83786	0.1	-0.702211	0.890817	1	0.924225	No
ENST00000646974.2	ENSG00000167460	TPM4	4799.85	6748.65	5507.82	5031.87	4501.57	5017.86	3.70657	-2	-0.482675	7.64161e-07	8.53368e-06	3.98839e-06	Yes	3.70657	-2	-0.53353	7.64161e-07	8.01961e-06	3.82158e-06	Yes
ENST00000646978.1	ENSG00000171848	RRM2	2	13.609	20.418	5.229	8.577	20.106	1.05619	0.7	0.272171	0.518792	1	0.7282	No	1.05619	1.05	0.483038	0.352835	1	0.602225	No
ENST00000646985.1	ENSG00000171456	ASXL1	235.703	333.474	252.283	267.683	323.971	452.897	2.48988	-1.4	-0.484893	0.235545	0.853642	0.520711	No	2.48988	1.25	0.282033	0.283852	0.943429	0.5516	No
ENST00000647002.2	ENSG00000173085	COQ2	515.594	771.224	864.495	668.534	611.026	644.177	2.81412	-1.85	-0.139219	0.10974	0.745927	0.388474	No	2.81412	-1.9	-0.271605	0.0983384	0.735081	0.363994	No
ENST00000647009.1	ENSG00000108506	INTS2	99.899	89.779	89.416	107.862	285.409	184.94	2.09083	-1.55	-1.50657	0.192605	0.779763	0.481655	No	2.09083	0.65	0.356703	0.545244	1	0.7421	No
ENST00000647029.1	ENSG00000121742	GJB6	200.284	310.58	173.603	276.155	173.767	195.219	2.33042	-1.25	-0.49129	0.28167	0.933834	0.558465	No	2.33042	-2	-0.736606	7.64161e-07	8.01961e-06	3.82158e-06	Yes
ENST00000647037.1	ENSG00000167460	TPM4	566.775	661.003	627.25	635.706	347.87	448.138	2.71465	-1.65	-0.353927	0.165462	0.745927	0.455197	No	2.71465	-2	-0.891965	7.64161e-07	8.01961e-06	3.82158e-06	Yes
ENST00000647042.1	ENSG00000103197	TSC2	0	0	153.628	107.555	98.63	108.53	1.71735	2	4.38881	7.64161e-07	8.53368e-06	3.98839e-06	Yes	1.71735	1.15	3.1205	0.317035	1	0.576376	No
ENST00000647043.1	ENSG00000215790	SLC35E2A	87.41	90.533	153.322	139.537	263.01	247.255	2.1916	1.55	0.36689	0.192605	0.779763	0.481655	No	2.1916	2	1.26009	7.64161e-07	8.01961e-06	3.82158e-06	Yes
ENST00000647057.1	ENSG00000099956	SMARCB1	0	134.279	141.404	58.844	134.619	172.797	2.00062	0.65	0.360794	0.545373	1	0.745494	No	2.00062	1.3	1.14152	0.268404	0.913144	0.53946	No
ENST00000647067.1	ENSG00000095303	PTGS1	797.922	1156.23	1081.28	742.435	1179.68	1064.94	2.98128	-1.9	-0.469063	0.0937045	0.745927	0.362853	No	2.98128	-0.05	-0.0118732	0.929905	1	0.942418	No
ENST00000647103.1	ENSG00000159023	EPB41	637.149	1036.4	686.588	351.06	468.663	835.058	2.79504	-2	-0.90639	7.64161e-07	8.53368e-06	3.98839e-06	Yes	2.79504	-1.8	-0.497825	0.129296	0.735081	0.406012	No
ENST00000647107.1	ENSG00000136854	STXBP1	0	18.597	18.641	0	4.718	21.997	1.05243	-0.2	-0.279144	0.819193	1	0.892383	No	1.05243	0.6	0.109222	0.571116	1	0.757036	No
ENST00000647108.1	ENSG00000223768	LINC00205	0	6.175	70.086	16.117	12.811	0	1.24811	1.75	2.12634	0.138435	0.745927	0.42605	No	1.24811	0.3	0.727841	0.752534	1	0.856489	No
ENST00000647112.1	ENSG00000111642	CHD4	439	555.024	521.756	507.922	644.638	554.116	2.71992	-1.5	-0.340242	0.206764	0.804505	0.494777	No	2.71992	0.1	0.0257607	0.890817	1	0.924225	No
ENST00000647129.1	ENSG00000109323	MANBA	16.317	0	15.792	19.243	8.364	25.629	1.19335	1.35	1.42921	0.250174	0.878461	0.532768	No	1.19335	1.3	1.00201	0.268404	0.913144	0.53946	No
ENST00000647131.1	ENSG00000171863	RPS7	128.826	143.419	148.126	96.637	90.501	123.609	2.07886	-1.9	-0.534741	0.0937045	0.745927	0.362853	No	2.07886	-1.95	-0.587233	0.0785986	0.735081	0.328202	No
ENST00000647155.1	ENSG00000101266	CSNK2A1	25.953	25.669	10.287	56.554	12.535	33.451	1.47978	-0.3	-0.221456	0.752118	1	0.860326	No	1.47978	-1	-0.595073	0.371786	1	0.615235	No
ENST00000647157.1	ENSG00000124570	SERPINB6	1.942	3.224	28.895	29.4	16.743	4.361	1.16637	2	1.65573	7.64161e-07	8.53368e-06	3.98839e-06	Yes	1.16637	0.85	0.519792	0.443886	1	0.671867	No
ENST00000647176.1	ENSG00000196312	MFSD14C	158.097	220.722	499.101	428.071	634.293	716.53	2.61628	2	0.88251	7.64161e-07	8.53368e-06	3.98839e-06	Yes	2.61628	2	1.5453	7.64161e-07	8.01961e-06	3.82158e-06	Yes
ENST00000647188.2	ENSG00000157540	DYRK1A	59.366	49.837	53.397	54.971	28.992	83.131	1.73785	-0.95	-0.315219	0.395059	1	0.64154	No	1.73785	-0.8	-0.351138	0.468498	1	0.690023	No
ENST00000647204.2	ENSG00000197102	DYNC1H1	41.144	52.939	34.397	28.091	36.295	69.626	1.64348	-1.3	-0.67205	0.265714	0.905269	0.545474	No	1.64348	0.35	0.197748	0.720696	1	0.839906	No
ENST00000647209.1	ENSG00000166340	TPP1	28.535	46.526	0	0	0	28.999	1.37573	-2	-3.26479	7.64161e-07	8.53368e-06	3.98839e-06	Yes	1.37573	-1.05	-1.02599	0.352835	1	0.602225	No
ENST00000647211.2	ENSG00000103494	RPGRIP1L	7.11	25.355	21.506	25.468	19.322	4.337	1.23229	-0.4	-0.632618	0.687739	1	0.828301	No	1.23229	-0.9	-0.73408	0.419647	1	0.653613	No
ENST00000647223.1	ENSG00000171456	ASXL1	54.518	19.484	63.788	64.641	37.437	46.238	1.69932	0.3	0.27026	0.752118	1	0.860326	No	1.69932	-0.05	-0.334682	0.929905	1	0.942418	No
ENST00000647230.1	ENSG00000127616	SMARCA4	1491.08	967.209	2128.92	1706.29	1334.35	1032.95	3.15069	0.3	0.047853	0.752118	1	0.860326	No	3.15069	-0.7	-0.305026	0.519508	1	0.724208	No
ENST00000647238.1	ENSG00000167522	ANKRD11	35.056	50.833	108.748	58.759	184.549	218.486	2.01803	1.2	0.452918	0.297968	0.964606	0.569171	No	2.01803	2	1.7254	7.64161e-07	8.01961e-06	3.82158e-06	Yes
ENST00000647244.1	ENSG00000111817	DSE	10.395	12.141	2.052	15.401	5.6	27.707	1.12426	-0.7	-0.286697	0.518792	1	0.7282	No	1.12426	0.95	0.526652	0.396129	1	0.636379	No
ENST00000647248.2	ENSG00000182899	RPL35A	656.368	1022.75	2624.87	2358.56	1458.19	1539.28	3.17067	2	1.18482	7.64161e-07	8.53368e-06	3.98839e-06	Yes	3.17067	2	0.600199	7.64161e-07	8.01961e-06	3.82158e-06	Yes
ENST00000647252.1	ENSG00000108641	B9D1	11.657	16.206	0	0	4.59	13.952	0.875053	-1.35	-1.54802	0.250174	0.878461	0.532768	No	0.875053	-0.4	-0.317241	0.688937	1	0.822874	No
ENST00000647268.1	ENSG00000127616	SMARCA4	206.224	724.665	610.763	434.002	839.947	689.17	2.72625	-0.1	-0.155828	0.891086	1	0.925579	No	2.72625	1.1	0.576806	0.334311	1	0.588306	No
ENST00000647275.1	ENSG00000075624	ACTB	177.742	226.438	196.4	212.037	129.423	206.95	2.25583	-1.35	-0.28384	0.250174	0.878461	0.532768	No	2.25583	-1.7	-0.419189	0.15691	0.735081	0.437675	No
ENST00000647283.1	ENSG00000282851	BISPR	17.666	0	3.638	53.969	21.493	39.576	1.32663	1.95	2.65606	0.0748878	0.745927	0.326667	No	1.32663	2	2.91241	7.64161e-07	8.01961e-06	3.82158e-06	Yes
ENST00000647294.1	ENSG00000073584	SMARCE1	8.983	36.486	36.593	71.314	448.996	472.183	2.23999	1.6	1.35665	0.178869	0.755317	0.46912	No	2.23999	2	4.16451	7.64161e-07	8.01961e-06	3.82158e-06	Yes
ENST00000647296.1	ENSG00000088836	SLC4A11	122.101	127.072	326.867	98.746	159.666	88.201	2.16923	0.15	0.069525	0.85454	1	0.908916	No	2.16923	-0.6	-0.305364	0.571116	1	0.757036	No
ENST00000647305.1	ENSG00000204842	ATXN2	0	15.908	67.017	69.24	38.879	0	1.48868	2	2.4294	7.64161e-07	8.53368e-06	3.98839e-06	Yes	1.48868	0.35	1.05884	0.720696	1	0.839906	No
ENST00000647318.2	ENSG00000167207	NOD2	20	13	0	18.194	4	0	0.955394	-1.75	-2.14992	0.138435	0.745927	0.42605	No	0.955394	-2	-1.92083	7.64161e-07	8.01961e-06	3.82158e-06	Yes
ENST00000647336.1	ENSG00000225548	LINC01980	8	5	16	13	9	11	1.02737	1.1	0.460221	0.33271	1	0.595208	No	1.02737	0.75	0.25028	0.493557	1	0.707104	No
ENST00000647348.1	ENSG00000101266	CSNK2A1	9.631	17.111	16.894	22.391	86.092	5.317	1.51023	0.15	0.0204378	0.85454	1	0.908916	No	1.51023	0.55	1.42646	0.598956	1	0.773334	No
ENST00000647354.1	ENSG00000253352	TUG1	0	167.684	22.555	52.66	165.815	32.777	1.76691	0	-0.689033	0.972203	1	0.972203	No	1.76691	-0.2	-0.766797	0.819505	1	0.889843	No
ENST00000647358.2	ENSG00000142273	CBLC	861.433	1102.58	1017.2	1000.37	1022.37	1148.99	2.99582	-1.95	-0.301241	0.0748878	0.745927	0.326667	No	2.99582	-1.1	-0.0851712	0.334311	1	0.588306	No
ENST00000647366.1	ENSG00000197102	DYNC1H1	2606.4	3455.41	2981.84	2378.43	3286.96	3678.81	3.47285	-2	-0.568021	7.64161e-07	8.53368e-06	3.98839e-06	Yes	3.47285	-0.3	-0.0223254	0.752534	1	0.856489	No
ENST00000647374.2	ENSG00000184564	SLITRK6	48	78	118	63	72	73	1.85759	0.35	0.0848433	0.71943	1	0.844005	No	1.85759	-0.05	0.0306069	0.929905	1	0.942418	No
ENST00000647382.2	ENSG00000117523	PRRC2C	268.384	507.318	4751.35	3378.16	508.669	777.531	3.17381	2	2.99128	7.64161e-07	8.53368e-06	3.98839e-06	Yes	3.17381	1.25	0.511495	0.283852	0.943429	0.5516	No
ENST00000647387.1	ENSG00000136104	RNASEH2B	0	73.639	132.915	0	80.859	54.93	1.67166	0.4	0.673341	0.687739	1	0.828301	No	1.67166	0.7	0.731555	0.519508	1	0.724208	No
ENST00000647390.1	ENSG00000168036	CTNNB1	175.761	234.981	342.541	253.95	176.142	157.26	2.3349	0.75	0.272409	0.492835	1	0.711134	No	2.3349	-1.35	-0.379972	0.252858	0.883506	0.525072	No
ENST00000647408.1	ENSG00000074800	ENO1	207.027	185.538	213.616	136.745	63.149	241.93	2.24202	-1.4	-0.610452	0.235545	0.853642	0.520711	No	2.24202	-1.55	-0.998937	0.196805	0.776179	0.476087	No
ENST00000647413.1	ENSG00000168036	CTNNB1	53.019	44.58	72.119	0	15.392	73.217	1.61984	-0.5	-0.589717	0.628575	1	0.79477	No	1.61984	-0.25	-0.269147	0.785112	1	0.872602	No
ENST00000647418.1	ENSG00000284770	TBCE	136.593	141.25	0	141.956	379.502	480.034	2.29202	-1.3	-1.21438	0.265714	0.905269	0.545474	No	2.29202	2	1.37945	7.64161e-07	8.01961e-06	3.82158e-06	Yes
ENST00000647433.1	ENSG00000131504	DIAPH1	460.505	628.975	163.845	143.74	378.559	463.856	2.57561	-2	-2.20154	7.64161e-07	8.53368e-06	3.98839e-06	Yes	2.57561	-1.95	-0.613278	0.0785986	0.735081	0.328202	No
ENST00000647435.1	ENSG00000198467	TPM2	264.021	239.844	333.178	268.789	176.094	198.214	2.38099	-0.55	-0.19752	0.599836	1	0.777527	No	2.38099	-1.6	-0.619949	0.183692	0.750229	0.464823	No
ENST00000647437.1	ENSG00000198860	TSEN15	12.518	13.921	6.457	13.55	20.048	18.263	1.16401	-0.45	-0.240477	0.65765	1	0.81129	No	1.16401	0.5	0.476047	0.627859	1	0.789326	No
ENST00000647441.1	ENSG00000125821	DTD1	621.052	903.452	671.191	455.923	799.251	920.263	2.84877	-2	-0.749854	7.64161e-07	8.53368e-06	3.98839e-06	Yes	2.84877	-0.95	-0.0698642	0.396129	1	0.636379	No
ENST00000647444.2	ENSG00000184007	PTP4A2	7178.58	8644.69	12767.1	8927.66	8535.48	10775.3	3.95427	0.45	0.0146126	0.65765	1	0.81129	No	3.95427	-0.25	-0.0227278	0.785112	1	0.872602	No
ENST00000647445.1	ENSG00000204842	ATXN2	11.996	26.397	78.614	58.869	23.888	41.472	1.548	2	1.76647	7.64161e-07	8.53368e-06	3.98839e-06	Yes	1.548	0.05	0.414898	0.929905	1	0.942418	No
ENST00000647446.1	ENSG00000105220	GPI	1048.67	1101.47	2020.05	1425.34	890.285	1122.76	3.08225	1.2	0.312566	0.297968	0.964606	0.569171	No	3.08225	-1.35	-0.350404	0.252858	0.883506	0.525072	No
ENST00000647462.1	ENSG00000165699	TSC1	0	0	21.215	31.31	23.297	24.105	0.98457	2	2.64928	7.64161e-07	8.53368e-06	3.98839e-06	Yes	0.98457	0.15	0	0.854632	1	0.906591	No
ENST00000647464.2	ENSG00000167460	TPM4	11.297	21.771	3.697	13.039	11.453	0	1.10321	-1.05	-0.629647	0.351154	1	0.608112	No	1.10321	-1.3	-0.969852	0.268404	0.913144	0.53946	No
ENST00000647468.2	ENSG00000122335	SERAC1	178.973	242.351	288.713	228.923	164.37	203.539	2.31808	-1.15	-0.182167	0.315232	0.999341	0.582517	No	2.31808	-1.95	-0.464211	0.0785986	0.735081	0.328202	No
ENST00000647477.1	ENSG00000215301	DDX3X	25.283	23.934	132.074	52.602	57.854	87.655	1.7599	1.7	1.25358	0.151616	0.745927	0.439921	No	1.7599	1.8	1.00817	0.129296	0.735081	0.406012	No
ENST00000647483.1	ENSG00000111642	CHD4	36.214	46.556	81.786	0	11.809	51.982	1.65517	-0.5	-0.198989	0.628575	1	0.79477	No	1.65517	-0.95	-0.832692	0.396129	1	0.636379	No
ENST00000647504.1	ENSG00000157540	DYRK1A	882.683	1200.51	1519.2	1077.05	1177.08	1251.75	3.05481	-1.15	-0.0754075	0.315232	0.999341	0.582517	No	3.05481	0	0.0213255	0.971928	1	0.971928	No
ENST00000647508.1	ENSG00000073584	SMARCE1	41.204	0	95.446	0	116.278	0	1.58632	0.05	0.443959	0.929618	1	0.9426	No	1.58632	0.3	0.895927	0.752534	1	0.856489	No
ENST00000647510.2	ENSG00000173898	SPTBN2	15.485	0	7.587	6.47	87.37	110.915	1.64213	0	-1.10899	0.972203	1	0.972203	No	1.64213	1.8	1.9262	0.129296	0.735081	0.406012	No
ENST00000647515.1	ENSG00000073584	SMARCE1	8.084	2.236	8.323	39.682	38.782	37.51	1.37684	1.2	1.14776	0.297968	0.964606	0.569171	No	1.37684	2	1.74032	7.64161e-07	8.01961e-06	3.82158e-06	Yes
ENST00000647535.1	ENSG00000111642	CHD4	0	12.566	0	52.106	31.405	0	1.15403	0.8	2.34507	0.467777	1	0.694702	No	1.15403	-0.4	0.228779	0.688937	1	0.822874	No
ENST00000647557.1	ENSG00000104824	HNRNPL	576.783	732.622	981.719	725.665	593.097	665.626	2.83209	-0.25	-0.0312416	0.784672	1	0.875719	No	2.83209	-1.85	-0.328558	0.114685	0.735081	0.388044	No
ENST00000647561.1	ENSG00000167792	NDUFV1	76.541	92.122	77.818	73.83	72.423	113.17	1.91918	-1.75	-0.468576	0.138435	0.745927	0.42605	No	1.91918	-0.8	-0.148812	0.468498	1	0.690023	No
ENST00000647575.1	ENSG00000269514	NA	0	11.85	30	12.162	26	17	1.25418	1.1	0.800018	0.33271	1	0.595208	No	1.25418	1.05	0.822547	0.352835	1	0.602225	No
ENST00000647584.2	ENSG00000132199	ENOSF1	77.269	75.765	196.948	58.979	148.453	209.919	2.08912	0.15	0.120917	0.85454	1	0.908916	No	2.08912	1.85	0.808593	0.114685	0.735081	0.388044	No
ENST00000647585.1	ENSG00000116133	DHCR24	12.135	15.009	50.194	24.821	7.615	47.072	1.43259	1.2	1.07371	0.297968	0.964606	0.569171	No	1.43259	0.5	0.649776	0.627859	1	0.789326	No
ENST00000647594.1	ENSG00000147099	HDAC8	15.329	0	36.647	28.703	51.337	39.054	1.46355	1.35	1.09555	0.250174	0.878461	0.532768	No	1.46355	1.75	1.58092	0.143222	0.735081	0.422012	No
ENST00000647608.2	ENSG00000176659	LINC02910	8	11	28	9	13	14	1.14001	0.45	0.368293	0.65765	1	0.81129	No	1.14001	1.1	0.265644	0.334311	1	0.588306	No
ENST00000647612.1	ENSG00000285991	RAET1E	2.384	24.663	2.567	33.504	28.09	6.255	1.26489	-0.15	0.407698	0.85454	1	0.908916	No	1.26489	0.45	0.337814	0.658071	1	0.80612	No
ENST00000647622.1	ENSG00000151694	ADAM17	4.331	13.365	21.062	19.041	2.822	25.045	1.17988	1.25	0.543251	0.28167	0.933834	0.558465	No	1.17988	0.1	0.320607	0.890817	1	0.924225	No
ENST00000647645.1	ENSG00000117593	DARS2	20.67	41.692	46.764	39.441	73.204	44.501	1.69416	0	0.0433644	0.972203	1	0.972203	No	1.69416	0.5	0.5609	0.627859	1	0.789326	No
ENST00000647647.1	ENSG00000065618	COL17A1	113.546	79.547	265.559	190.626	286.624	402.577	2.32975	1.8	0.770395	0.124063	0.745927	0.406262	No	2.32975	2	1.44658	7.64161e-07	8.01961e-06	3.82158e-06	Yes
ENST00000647650.1	ENSG00000168216	LMBRD1	149.776	263.318	145.115	0	0	132.262	2.05713	-1.7	-1.8177	0.151616	0.745927	0.439921	No	2.05713	-1.45	-1.33901	0.223667	0.828232	0.500849	No
ENST00000647652.1	ENSG00000227036	LINC00511	3.35	7.012	7.027	35.235	19.92	10.875	1.18202	0.9	1.23497	0.418828	1	0.659609	No	1.18202	1.25	0.861468	0.283852	0.943429	0.5516	No
ENST00000647657.1	ENSG00000117139	KDM5B	0	83.636	158.526	165.447	0	45.969	1.76244	1.85	1.77483	0.10974	0.745927	0.388474	No	1.76244	-1	-2.91021	0.371786	1	0.615235	No
ENST00000647681.1	ENSG00000186493	NA	39.959	63.143	135.651	122.955	79.995	64.295	1.88885	2	0.992306	7.64161e-07	8.53368e-06	3.98839e-06	Yes	1.88885	1.05	0.307159	0.352835	1	0.602225	No
ENST00000647683.1	ENSG00000122218	COPA	131.171	198.559	59.674	41.743	45.621	63.921	2.09507	-1.55	-1.596	0.192605	0.779763	0.481655	No	2.09507	-1.75	-1.40272	0.143222	0.735081	0.422012	No
ENST00000647693.1	ENSG00000122218	COPA	2.817	3.801	44.715	0	11.718	14.59	1.11256	0.15	1.03998	0.85454	1	0.908916	No	1.11256	1.6	1.19422	0.183692	0.750229	0.464823	No
ENST00000647702.1	ENSG00000013583	HEBP1	0	32.791	0	16.235	0	13.182	1.08178	-0.4	-0.827126	0.687739	1	0.828301	No	1.08178	-0.25	-0.404895	0.785112	1	0.872602	No
ENST00000647707.1	ENSG00000285625	NA	46.851	24.217	54.793	29.171	32.637	42.338	1.57894	-0.3	-0.220989	0.752118	1	0.860326	No	1.57894	0	-0.183736	0.971928	1	0.971928	No
ENST00000647721.1	ENSG00000148841	ITPRIP	33.997	22.419	115.318	54.639	101.971	70.973	1.83393	1.45	1.05217	0.221161	0.829225	0.508454	No	1.83393	1.4	1.16466	0.238204	0.855831	0.513637	No
ENST00000647729.1	ENSG00000285649	NA	11.233	11.137	23.244	17.789	9.842	15.176	1.1879	1.35	0.412242	0.250174	0.878461	0.532768	No	1.1879	-0.3	-0.0383417	0.752534	1	0.856489	No
ENST00000647730.1	ENSG00000117593	DARS2	0	112.751	42.796	69.008	0	57.632	1.76712	0.3	-0.533795	0.752118	1	0.860326	No	1.76712	-0.35	-0.81788	0.720696	1	0.839906	No
ENST00000647750.1	ENSG00000285967	NIPBL-DT	9.705	10.741	18.989	9.273	12.607	14.068	1.13819	0.2	0.153651	0.819193	1	0.892383	No	1.13819	0.2	0.0663064	0.819505	1	0.889843	No
ENST00000647753.1	ENSG00000115275	MOGS	0	208.45	335.292	554.519	484.321	576.766	2.50155	1.8	2.07249	0.124063	0.745927	0.406262	No	2.50155	2	2.29503	7.64161e-07	8.01961e-06	3.82158e-06	Yes
ENST00000647767.1	ENSG00000198715	GLMP	35.872	45.941	131.266	94.621	83.078	59.012	1.83163	1.9	1.25872	0.0937045	0.745927	0.362853	No	1.83163	1.05	0.632642	0.352835	1	0.602225	No
ENST00000647771.1	ENSG00000115275	MOGS	17.586	2.799	28.945	40.522	28.269	27.788	1.37869	1.35	0.854835	0.250174	0.878461	0.532768	No	1.37869	1	0.640186	0.371786	1	0.615235	No
ENST00000647773.2	ENSG00000167377	ZNF23	70.482	60.402	38.079	81.687	90.413	65.608	1.8187	0	-0.101195	0.972203	1	0.972203	No	1.8187	-0.35	-0.509737	0.720696	1	0.839906	No
ENST00000647788.1	ENSG00000117593	DARS2	78.766	22.768	27.541	32.536	36.755	48.15	1.65887	-0.9	-1.02629	0.418828	1	0.659609	No	1.65887	-0.35	-0.616572	0.720696	1	0.839906	No
ENST00000647790.1	ENSG00000184465	WDR27	15.739	0	7.439	10.519	5.999	40.508	1.14681	0.3	-0.0467609	0.752118	1	0.860326	No	1.14681	0.85	0.798137	0.443886	1	0.671867	No
ENST00000647794.1	ENSG00000285867	NA	118	158	196	133	109	170	2.15147	-1.35	-0.201616	0.250174	0.878461	0.532768	No	2.15147	-1.75	-0.327991	0.143222	0.735081	0.422012	No
ENST00000647795.1	ENSG00000141543	EIF4A3	4484.74	6361.6	6040.63	4823.54	4551.14	5301.89	3.70256	-2	-0.361125	7.64161e-07	8.53368e-06	3.98839e-06	Yes	3.70256	-2	-0.362905	7.64161e-07	8.01961e-06	3.82158e-06	Yes
ENST00000647800.2	ENSG00000136156	ITM2B	496.268	835.546	893.374	842.078	491.207	578.7	2.81773	-0.05	-0.00470116	0.929618	1	0.9426	No	2.81773	-2	-0.564597	7.64161e-07	8.01961e-06	3.82158e-06	Yes
ENST00000647810.1	ENSG00000215788	TNFRSF25	0	25.624	59.731	47.501	39.948	78.396	1.60256	1.9	1.10833	0.0937045	0.745927	0.362853	No	1.60256	1.65	1.40534	0.17006	0.735081	0.450392	No
ENST00000647811.1	ENSG00000132424	PNISR	7.275	14.259	35.899	16.022	6.247	6.304	1.19002	0.65	0.403883	0.545373	1	0.745494	No	1.19002	-1.2	-0.869989	0.300046	0.976637	0.562191	No
ENST00000647812.1	ENSG00000221883	NA	4	9	29	21	17	15	1.19075	1.95	0.957004	0.0748878	0.745927	0.326667	No	1.19075	1.6	0.640404	0.183692	0.750229	0.464823	No
ENST00000647814.1	ENSG00000023839	ABCC2	55	24.386	115.557	97.739	52.573	66.936	1.81257	1.6	0.778756	0.178869	0.755317	0.46912	No	1.81257	0.2	0.106755	0.819505	1	0.889843	No
ENST00000647818.1	ENSG00000088035	ALG6	103.009	70.694	101.836	43.478	75.903	61.411	1.82819	-1.25	-0.76125	0.28167	0.933834	0.558465	No	1.82819	-1.3	-0.948866	0.268404	0.913144	0.53946	No
ENST00000647830.1	ENSG00000285972	CERNA2	11	12	18	12	3.981	5.993	1.07002	-0.4	-0.0769298	0.687739	1	0.828301	No	1.07002	-1.95	-1.02996	0.0785986	0.735081	0.328202	No
ENST00000647831.1	ENSG00000227372	TP73-AS1	0	67.559	83.2	43.272	18.685	0	1.54149	0.75	0.627827	0.492835	1	0.711134	No	1.54149	-0.35	-1.21616	0.720696	1	0.839906	No
ENST00000647835.1	ENSG00000131174	COX7B	137.431	252.335	75.24	6.675	53.972	225.101	2.07931	-2	-2.60985	7.64161e-07	8.53368e-06	3.98839e-06	Yes	2.07931	-1.1	-0.649567	0.334311	1	0.588306	No
ENST00000647841.1	ENSG00000182774	RPS17	13433.1	19695.4	21468.2	15159.7	15473.8	18281.6	4.21496	-2	-0.233605	7.64161e-07	8.53368e-06	3.98839e-06	Yes	4.21496	-1.05	-0.0866211	0.352835	1	0.602225	No
ENST00000647845.1	ENSG00000237238	BMS1P10	0	2.009	19.519	14.041	10.997	11.457	0.997689	2	1.77538	7.64161e-07	8.53368e-06	3.98839e-06	Yes	0.997689	2	1.44769	7.64161e-07	8.01961e-06	3.82158e-06	Yes
ENST00000647854.1	ENSG00000118298	CA14	4	11.785	22.717	14.653	8.229	9.646	1.06887	1.75	0.6758	0.138435	0.745927	0.42605	No	1.06887	0.15	0.0698107	0.854632	1	0.906591	No
ENST00000647855.1	ENSG00000106610	STAG3L4	0	14.64	0	11.537	36.961	52.301	1.32891	0.9	0.548792	0.418828	1	0.659609	No	1.32891	1.95	2.08285	0.0785986	0.735081	0.328202	No
ENST00000647857.1	ENSG00000005302	MSL3	21.591	10.169	57.265	35.922	0	6.391	1.34524	1.75	1.00483	0.138435	0.745927	0.42605	No	1.34524	-1.75	-1.62154	0.143222	0.735081	0.422012	No
ENST00000647868.1	ENSG00000239521	CASTOR3	28.592	22.857	35.313	0	9.399	11.084	1.16244	-1	-0.628903	0.37041	1	0.621198	No	1.16244	-1.95	-2.59192	0.0785986	0.735081	0.328202	No
ENST00000647887.1	ENSG00000189266	PNRC2	9.141	0	17.706	30.032	42.152	13.442	1.30621	1.4	1.3618	0.235545	0.853642	0.520711	No	1.30621	1.35	1.28811	0.252858	0.883506	0.525072	No
ENST00000647889.1	ENSG00000184465	WDR27	0	23.388	31.453	40.389	12.746	39.269	1.4336	1.9	1.40065	0.0937045	0.745927	0.362853	No	1.4336	1.55	1.21514	0.196805	0.776179	0.476087	No
ENST00000647897.1	ENSG00000171135	JAGN1	650.554	888.017	1028.09	749.447	854.668	873.399	2.90566	-1.85	-0.163769	0.10974	0.745927	0.388474	No	2.90566	-0.35	-0.040439	0.720696	1	0.839906	No
ENST00000647898.1	ENSG00000006530	AGK	33.603	32.688	47.855	64.522	69.485	96.356	1.75257	0.55	0.261356	0.599836	1	0.777527	No	1.75257	2	0.926767	7.64161e-07	8.01961e-06	3.82158e-06	Yes
ENST00000647909.1	ENSG00000145191	EIF2B5	14.865	13.515	22.342	35.198	5.352	0	1.27002	0.3	0.529641	0.752118	1	0.860326	No	1.27002	-1.6	-1.48318	0.183692	0.750229	0.464823	No
ENST00000647912.1	ENSG00000116133	DHCR24	302.804	668.238	445.264	276.538	161.413	531.57	2.56398	-1.7	-0.732764	0.151616	0.745927	0.439921	No	2.56398	-1.3	-0.773433	0.268404	0.913144	0.53946	No
ENST00000647926.1	ENSG00000055332	EIF2AK2	187.286	66.307	46.669	0	111.057	127.667	1.93979	-1.6	-2.46376	0.178869	0.755317	0.46912	No	1.93979	-0.25	-0.308827	0.785112	1	0.872602	No
ENST00000647928.1	ENSG00000204178	MACO1	258.58	511.542	508.689	443.402	398.33	420.558	2.59812	-0.2	-0.0416654	0.819193	1	0.892383	No	2.59812	-0.55	-0.169254	0.598956	1	0.773334	No
ENST00000647938.1	ENSG00000049618	ARID1B	283.306	316.87	245.227	67.638	328.481	531.358	2.48505	-1.95	-1.55277	0.0748878	0.745927	0.326667	No	2.48505	0.75	0.184866	0.493557	1	0.707104	No
ENST00000647941.2	ENSG00000080819	CPOX	1762.24	2346.99	3174.08	2442.53	1909.16	2342.13	3.34604	0.85	0.03286	0.443061	1	0.676515	No	3.34604	-2	-0.22413	7.64161e-07	8.01961e-06	3.82158e-06	Yes
ENST00000647956.2	ENSG00000159403	C1R	746.722	1089.79	1342.42	1105.58	374.94	466.623	2.91142	1.15	0.0758312	0.315232	0.999341	0.582517	No	2.91142	-2	-1.30034	7.64161e-07	8.01961e-06	3.82158e-06	Yes
ENST00000647959.1	ENSG00000069329	VPS35	1255.9	1386.44	801.56	647.258	1415.81	1064.42	3.03555	-2	-1.23192	7.64161e-07	8.53368e-06	3.98839e-06	Yes	3.03555	-1.15	-0.338752	0.317035	1	0.576376	No
ENST00000647960.1	ENSG00000285854	NA	2.674	22.177	21.487	4.365	3.819	10.673	1.03974	-0.3	-0.24561	0.752118	1	0.860326	No	1.03974	-0.45	-0.642083	0.658071	1	0.80612	No
ENST00000647974.1	ENSG00000147099	HDAC8	63.639	168.909	138.612	67.209	126.5	101.3	1.95368	-0.45	-0.267138	0.65765	1	0.81129	No	1.95368	-0.25	0.0335276	0.785112	1	0.872602	No
ENST00000647979.1	ENSG00000151694	ADAM17	214.158	299.486	369.441	267.343	266.027	0	2.33919	0.2	0.072468	0.819193	1	0.892383	No	2.33919	-0.5	-0.693324	0.627859	1	0.789326	No
ENST00000647984.1	ENSG00000242802	AP5Z1	191.68	278.466	105.123	213.257	429.607	392.154	2.41447	-1.5	-0.907584	0.206764	0.804505	0.494777	No	2.41447	1.75	0.579193	0.143222	0.735081	0.422012	No
ENST00000647986.1	ENSG00000119139	TJP2	10.894	41.809	95.417	148.577	32.429	9.427	1.73121	2	1.88197	7.64161e-07	8.53368e-06	3.98839e-06	Yes	1.73121	-0.4	-0.159324	0.688937	1	0.822874	No
ENST00000647998.2	ENSG00000117528	ABCD3	4.57	17.721	24.009	21.944	8.914	4.047	1.22357	0.5	0.12952	0.628575	1	0.79477	No	1.22357	-0.55	-0.384296	0.598956	1	0.773334	No
ENST00000648006.3	ENSG00000166710	B2M	24395.1	34588.4	32933.2	25711.6	26017.9	29766.2	4.44294	-2	-0.402136	7.64161e-07	8.53368e-06	3.98839e-06	Yes	4.44294	-2	-0.303061	7.64161e-07	8.01961e-06	3.82158e-06	Yes
ENST00000648008.1	ENSG00000092140	G2E3	71.419	0	0	0	147.957	202.89	1.81045	-1.05	-2.84354	0.351154	1	0.608112	No	1.81045	1.95	2.05717	0.0785986	0.735081	0.328202	No
ENST00000648011.2	ENSG00000231752	EMBP1	14.557	26.489	20.15	20.745	17.015	29.369	1.41941	-0.55	-0.125905	0.599836	1	0.777527	No	1.41941	-0.75	-0.146614	0.493557	1	0.707104	No
ENST00000648020.1	ENSG00000171793	CTPS1	8.088	4.866	28.439	4.796	31.301	67.981	1.36132	0.65	0.538401	0.545373	1	0.745494	No	1.36132	1.95	2.00725	0.0785986	0.735081	0.328202	No
ENST00000648024.1	ENSG00000285830	NA	3.801	44.32	106.595	86.791	17.318	89.391	1.73426	1.8	1.63813	0.124063	0.745927	0.406262	No	1.73426	0.95	0.755971	0.396129	1	0.636379	No
ENST00000648033.1	ENSG00000285589	NA	130.734	148.202	222.455	186.784	222.323	245.896	2.26724	0.95	0.154596	0.395059	1	0.64154	No	2.26724	2	0.485526	7.64161e-07	8.01961e-06	3.82158e-06	Yes
ENST00000648036.1	ENSG00000147099	HDAC8	15.533	0	0	49.288	0	26.095	1.27457	0.05	0.244941	0.929618	1	0.9426	No	1.27457	-0.5	-0.686664	0.627859	1	0.789326	No
ENST00000648046.1	ENSG00000177885	GRB2	314.338	269.022	279.912	125.653	111.089	149.339	2.30578	-1.75	-1.14652	0.138435	0.745927	0.42605	No	2.30578	-1.95	-1.44271	0.0785986	0.735081	0.328202	No
ENST00000648050.1	ENSG00000285517	NA	38.546	69.2	160.712	132.95	204.32	232.531	2.11025	2	1.00166	7.64161e-07	8.53368e-06	3.98839e-06	Yes	2.11025	2	1.72387	7.64161e-07	8.01961e-06	3.82158e-06	Yes
ENST00000648053.1	ENSG00000104783	KCNN4	83.177	69.099	0	38.781	234.86	0	1.92507	-1.95	-3.14106	0.0748878	0.745927	0.326667	No	1.92507	0	0.278022	0.971928	1	0.971928	No
ENST00000648056.1	ENSG00000117139	KDM5B	15.617	58.154	290.326	92.545	29.43	0	1.9319	1.8	2.3446	0.124063	0.745927	0.406262	No	1.9319	-1.3	-2.31728	0.268404	0.913144	0.53946	No
ENST00000648057.3	ENSG00000130487	KLHDC7B	13.829	18.335	147.941	77.859	33.725	85.174	1.80677	2	1.56064	7.64161e-07	8.53368e-06	3.98839e-06	Yes	1.80677	1.7	1.0324	0.15691	0.735081	0.437675	No
ENST00000648058.1	ENSG00000198198	SZT2	40.778	17.643	24.761	28.057	66.779	35.199	1.59143	-0.65	-0.46547	0.545373	1	0.745494	No	1.59143	0.55	0.411096	0.598956	1	0.773334	No
ENST00000648062.1	ENSG00000100784	RPS6KA5	100.798	137.843	230.583	123.268	158.282	172.265	2.16008	0.3	0.0590105	0.752118	1	0.860326	No	2.16008	0.85	0.194193	0.443886	1	0.671867	No
ENST00000648068.1	ENSG00000006530	AGK	237.033	126.925	40.024	131.62	287.158	240.675	2.13176	-0.6	-0.672493	0.571843	1	0.760533	No	2.13176	0.1	0.43197	0.890817	1	0.924225	No
ENST00000648071.1	ENSG00000134371	CDC73	144.23	0	304.912	166.221	215.977	118.677	2.18502	1.2	1.00146	0.297968	0.964606	0.569171	No	2.18502	0.95	0.965418	0.396129	1	0.636379	No
ENST00000648076.2	ENSG00000065618	COL17A1	32672.2	42983.3	41662.9	36055	32183	40322	4.55832	-2	-0.3366	7.64161e-07	8.53368e-06	3.98839e-06	Yes	4.55832	-2	-0.303484	7.64161e-07	8.01961e-06	3.82158e-06	Yes
ENST00000648078.1	ENSG00000154059	IMPACT	50.333	32.204	76.155	83.597	38.034	124.356	1.82867	0.9	0.446272	0.418828	1	0.659609	No	1.82867	1	0.615381	0.371786	1	0.615235	No
ENST00000648085.1	ENSG00000244306	DUXAP10	28.596	49.427	268.859	210.515	93.91	120.406	2.06804	2	2.28151	7.64161e-07	8.53368e-06	3.98839e-06	Yes	2.06804	2	1.19392	7.64161e-07	8.01961e-06	3.82158e-06	Yes
ENST00000648086.1	ENSG00000285733	NA	11.586	9.407	0	35.714	61.43	49.083	1.36456	-0.7	-1.42504	0.518792	1	0.7282	No	1.36456	1.9	2.15745	0.0983384	0.735081	0.363994	No
ENST00000648096.1	ENSG00000148935	GAS2	19.789	20.72	20.813	23.661	10.769	22.23	1.30828	-1.05	-0.342706	0.351154	1	0.608112	No	1.30828	-1.35	-0.493801	0.252858	0.883506	0.525072	No
ENST00000648098.1	ENSG00000127955	GNAI1	59.394	94.728	106.861	0	11.382	47.202	1.7672	-1.15	-1.07892	0.315232	0.999341	0.582517	No	1.7672	-1.35	-1.1198	0.252858	0.883506	0.525072	No
ENST00000648119.1	ENSG00000188690	UROS	2.068	11.708	35.481	11.75	20.481	42.407	1.31788	1.2	0.918244	0.297968	0.964606	0.569171	No	1.31788	1.85	1.34252	0.114685	0.735081	0.388044	No
ENST00000648127.1	ENSG00000197989	SNHG12	5.848	5.638	4.543	78.193	145.234	94.295	1.84702	0.35	0.56371	0.71943	1	0.844005	No	1.84702	1.9	2.2581	0.0983384	0.735081	0.363994	No
ENST00000648130.1	ENSG00000103064	SLC7A6	72.061	143.303	64.247	102.996	300.973	469.42	2.2773	-1.4	-0.536345	0.235545	0.853642	0.520711	No	2.2773	2	1.68546	7.64161e-07	8.01961e-06	3.82158e-06	Yes
ENST00000648131.1	ENSG00000285634	NA	17	5	21.076	22.19	10.999	19	1.15493	0.8	0.636854	0.467777	1	0.694702	No	1.15493	-0.35	-0.303143	0.720696	1	0.839906	No
ENST00000648145.1	ENSG00000145191	EIF2B5	11.811	0	0	15.901	16.738	30.445	1.11365	-0.3	-0.154909	0.752118	1	0.860326	No	1.11365	1.35	1.00716	0.252858	0.883506	0.525072	No
ENST00000648151.1	ENSG00000114650	SCAP	39.584	0	85.068	98.136	139.198	298.308	2.00757	-0.1	-0.559809	0.891086	1	0.925579	No	2.00757	1.4	1.39275	0.238204	0.855831	0.513637	No
ENST00000648161.1	ENSG00000100138	SNU13	0	10.633	22.423	16.612	16.375	22.486	1.14565	1.5	1.11103	0.206764	0.804505	0.494777	No	1.14565	1.5	1.2155	0.210401	0.802726	0.489789	No
ENST00000648176.2	ENSG00000227036	LINC00511	0	18.654	0	0	83.816	24.816	1.3265	-1.2	-1.28715	0.297968	0.964606	0.569171	No	1.3265	1.45	2.22338	0.223667	0.828232	0.500849	No
ENST00000648179.1	ENSG00000196715	VKORC1L1	1245.51	1723.83	2101.18	1800.52	1634.47	1838.39	3.20937	0.25	0.0251548	0.784672	1	0.875719	No	3.20937	-0.65	-0.055296	0.545244	1	0.7421	No
ENST00000648180.1	ENSG00000149260	CAPN5	10.695	21.327	101.84	40.259	7.61	13.652	1.5375	1.9	1.70693	0.0937045	0.745927	0.362853	No	1.5375	0.1	0.108851	0.890817	1	0.924225	No
ENST00000648182.1	ENSG00000116133	DHCR24	24.004	17.943	22.214	15.591	8.854	0	1.1884	-0.65	-0.449726	0.545373	1	0.745494	No	1.1884	-1.9	-1.56919	0.0983384	0.735081	0.363994	No
ENST00000648185.2	ENSG00000285533	RELA-DT	6.675	13.472	26.514	40.112	5	21.665	1.25375	1.75	0.968178	0.138435	0.745927	0.42605	No	1.25375	-0.15	-0.0228006	0.854632	1	0.906591	No
ENST00000648187.1	ENSG00000196715	VKORC1L1	118.81	73.241	0	31.386	0	25.449	1.78421	-1.9	-3.28877	0.0937045	0.745927	0.362853	No	1.78421	-1.6	-2.01559	0.183692	0.750229	0.464823	No
ENST00000648195.1	ENSG00000163710	PCOLCE2	32.483	19.512	17.768	28.826	22.702	5.384	1.37753	-0.85	-0.52682	0.443061	1	0.676515	No	1.37753	-1.3	-0.976988	0.268404	0.913144	0.53946	No
ENST00000648216.1	ENSG00000142235	LMTK3	143.269	56.185	183.247	144.666	20.594	142.097	2.00196	0.3	0.288715	0.752118	1	0.860326	No	2.00196	-1	-0.880841	0.371786	1	0.615235	No
ENST00000648217.1	ENSG00000285756	LOC389906	74.545	150.805	196.452	131.257	659.374	688.003	2.47769	0.6	0.185266	0.571843	1	0.760533	No	2.47769	2	2.32493	7.64161e-07	8.01961e-06	3.82158e-06	Yes
ENST00000648227.1	ENSG00000162066	AMDHD2	37.788	9.117	201.885	226.263	66.679	212.226	2.08073	2	2.04465	7.64161e-07	8.53368e-06	3.98839e-06	Yes	2.08073	1.45	1.55248	0.223667	0.828232	0.500849	No
ENST00000648231.2	ENSG00000160710	ADAR	245.212	302.353	511.568	489.815	224.545	201.804	2.49769	1.35	0.386845	0.250174	0.878461	0.532768	No	2.49769	-1.75	-0.695215	0.143222	0.735081	0.422012	No
ENST00000648251.1	ENSG00000197989	SNHG12	28.213	0	22.079	66.881	81.21	70.768	1.64038	0.75	0.888581	0.492835	1	0.711134	No	1.64038	1.8	1.71947	0.129296	0.735081	0.406012	No
ENST00000648256.1	ENSG00000145191	EIF2B5	22.204	23.513	16.427	22.57	0	3.868	1.26267	-0.5	-0.463955	0.628575	1	0.79477	No	1.26267	-2	-2.46775	7.64161e-07	8.01961e-06	3.82158e-06	Yes
ENST00000648262.1	ENSG00000198825	INPP5F	25.135	0	6.765	9.999	30.006	23.586	1.25557	0.1	-1.04109	0.891086	1	0.925579	No	1.25557	0.75	0.522989	0.493557	1	0.707104	No
ENST00000648265.1	ENSG00000168216	LMBRD1	171.559	253.832	439.133	426.186	223.66	131.97	2.44148	1.65	0.588438	0.165462	0.745927	0.455197	No	2.44148	-1.45	-0.588512	0.223667	0.828232	0.500849	No
ENST00000648267.1	ENSG00000143612	C1orf43	54.391	29.407	106.089	42.202	75.11	43.789	1.79176	0.55	0.397847	0.599836	1	0.777527	No	1.79176	0.4	0.162312	0.688937	1	0.822874	No
ENST00000648271.1	ENSG00000117593	DARS2	22.117	0	44.421	11.98	0	25.635	1.24079	0.45	0.22139	0.65765	1	0.81129	No	1.24079	-0.35	-0.497583	0.720696	1	0.839906	No
ENST00000648273.1	ENSG00000089597	GANAB	426.188	508.103	1251.13	900.257	1088.5	640.922	2.87916	1.9	0.670519	0.0937045	0.745927	0.362853	No	2.87916	1.05	0.644609	0.352835	1	0.602225	No
ENST00000648280.1	ENSG00000122218	COPA	122.891	270.209	291.93	275.598	332.769	138.268	2.3446	0.05	0.0293077	0.929618	1	0.9426	No	2.3446	0.4	0.0895263	0.688937	1	0.822874	No
ENST00000648282.1	ENSG00000115760	BIRC6	103.926	113.425	181.68	106.411	80.843	101.596	2.04322	0.1	-0.0373639	0.891086	1	0.925579	No	2.04322	-1.35	-0.39717	0.252858	0.883506	0.525072	No
ENST00000648303.1	ENSG00000168216	LMBRD1	101.202	106.466	130.661	65.717	223.517	35.976	1.97242	-1.1	-0.945973	0.33271	1	0.595208	No	1.97242	-0.1	-0.101312	0.890817	1	0.924225	No
ENST00000648308.1	ENSG00000285608	NA	329.924	352.192	838.234	634.559	325.696	290.997	2.63328	1.8	0.555066	0.124063	0.745927	0.406262	No	2.63328	-1.65	-0.572523	0.17006	0.735081	0.450392	No
ENST00000648319.1	ENSG00000104783	KCNN4	5719.46	7602.32	8091.88	6630.43	6897.13	7824.01	3.83245	-2	-0.214986	7.64161e-07	8.53368e-06	3.98839e-06	Yes	3.83245	-1.55	-0.0692561	0.196805	0.776179	0.476087	No
ENST00000648323.1	ENSG00000183770	FOXL2	87	128	159	110	92	117	2.03694	-0.1	0.0148245	0.891086	1	0.925579	No	2.03694	-1.35	-0.228803	0.252858	0.883506	0.525072	No
ENST00000648326.1	ENSG00000145945	FAM50B	231.311	468.461	681.854	494.205	278.136	353.482	2.58689	1.8	0.394138	0.124063	0.745927	0.406262	No	2.58689	-1.1	-0.305145	0.334311	1	0.588306	No
ENST00000648328.1	ENSG00000272047	GTF2H5	17.205	39.205	36.083	59.785	13.593	19.855	1.47473	0.65	0.334726	0.545373	1	0.745494	No	1.47473	-1.6	-0.828058	0.183692	0.750229	0.464823	No
ENST00000648329.1	ENSG00000136280	CCM2	4.23	5.029	11.236	6.551	14.226	14.536	0.996852	0.85	0.403598	0.443061	1	0.676515	No	0.996852	1.85	0.950876	0.114685	0.735081	0.388044	No
ENST00000648336.2	ENSG00000114062	UBE3A	385.9	448.34	1012.04	955.981	273.708	629.195	2.75991	2	0.804894	7.64161e-07	8.53368e-06	3.98839e-06	Yes	2.75991	-0.3	-0.214348	0.752534	1	0.856489	No
ENST00000648349.2	ENSG00000261609	GAN	24.9	15.746	26.08	0	7.664	0	1.15158	-1.1	-0.980278	0.33271	1	0.595208	No	1.15158	-1.9	-1.64843	0.0983384	0.735081	0.363994	No
ENST00000648358.1	ENSG00000138709	LARP1B	109.671	55.991	149.955	0	150.883	140.925	1.97242	-0.65	-0.593581	0.545373	1	0.745494	No	1.97242	0.75	0.577293	0.493557	1	0.707104	No
ENST00000648367.1	ENSG00000285517	NA	51.344	40.079	102.403	103.622	150.799	0	1.84109	1.1	1.01854	0.33271	1	0.595208	No	1.84109	0.5	0.958092	0.627859	1	0.789326	No
ENST00000648373.1	ENSG00000096872	IFT74	19.021	35.641	60.994	12.016	54.068	63.181	1.60687	-0.2	-0.186973	0.819193	1	0.892383	No	1.60687	1.3	0.780515	0.268404	0.913144	0.53946	No
ENST00000648375.1	ENSG00000127955	GNAI1	0	41.154	90.41	17.695	13.107	0	1.45923	0.9	0.866053	0.418828	1	0.659609	No	1.45923	-0.6	-1.2566	0.571116	1	0.757036	No
ENST00000648379.1	ENSG00000123066	MED13L	260.706	275.193	179.424	144.347	0	158.106	2.2864	-1.3	-0.861796	0.265714	0.905269	0.545474	No	2.2864	-1.5	-1.29851	0.210401	0.802726	0.489789	No
ENST00000648382.1	ENSG00000141569	TRIM65	50.838	0	71.629	72.824	52.163	87.623	1.75023	1.05	0.965845	0.351154	1	0.608112	No	1.75023	0.95	0.903833	0.396129	1	0.636379	No
ENST00000648398.1	ENSG00000238266	LINC00707	3.257	11.849	13.026	11.533	0	3.038	0.902124	0.75	0.306078	0.492835	1	0.711134	No	0.902124	-1.8	-1.0261	0.129296	0.735081	0.406012	No
ENST00000648407.1	ENSG00000104738	MCM4	0	47.867	35.364	10.071	3.818	0	1.15349	-0.6	-0.912018	0.571843	1	0.760533	No	1.15349	-0.85	-2.22366	0.443886	1	0.671867	No
ENST00000648422.1	ENSG00000177570	SAMD12	5.406	7.348	25.722	16.565	16.223	19.634	1.15627	2	0.935689	7.64161e-07	8.53368e-06	3.98839e-06	Yes	1.15627	1.85	0.849259	0.114685	0.735081	0.388044	No
ENST00000648424.1	ENSG00000230863	NA	15.932	30.314	35	13.224	8.303	14	1.36709	-0.65	-0.249142	0.545373	1	0.745494	No	1.36709	-2	-1.17079	7.64161e-07	8.01961e-06	3.82158e-06	Yes
ENST00000648427.1	ENSG00000188690	UROS	10.221	6.34	0	10.834	12.755	27.055	1.10033	-1.15	-0.702746	0.315232	0.999341	0.582517	No	1.10033	0.6	0.305121	0.571116	1	0.757036	No
ENST00000648432.1	ENSG00000227372	TP73-AS1	0	0	11.9	13.451	20.445	0	0.874346	1.05	1.44952	0.351154	1	0.608112	No	0.874346	0.75	1.56497	0.493557	1	0.707104	No
ENST00000648436.1	ENSG00000285906	NA	27.095	62.547	84.414	63.717	74.387	81.738	1.79034	1.3	0.395122	0.265714	0.905269	0.545474	No	1.79034	1.75	0.636354	0.143222	0.735081	0.422012	No
ENST00000648437.1	ENSG00000124614	RPS10	13584.6	18917.2	19353.4	15490.3	17748.7	19132.4	4.22127	-2	-0.25645	7.64161e-07	8.53368e-06	3.98839e-06	Yes	4.22127	0.15	0.0529044	0.854632	1	0.906591	No
ENST00000648440.1	ENSG00000132669	RIN2	50.008	0	565.477	414.402	54.433	0	2.21253	2	3.70841	7.64161e-07	8.53368e-06	3.98839e-06	Yes	2.21253	-0.05	-0.758892	0.929905	1	0.942418	No
ENST00000648444.1	ENSG00000136848	DAB2IP	558.936	1597.67	927.44	433.253	238.178	782.23	2.81231	-1.5	-0.912327	0.206764	0.804505	0.494777	No	2.81231	-1.45	-0.870257	0.223667	0.828232	0.500849	No
ENST00000648446.1	ENSG00000197879	MYO1C	2525.88	3217.14	4822.45	3394.57	1931.53	3037.92	3.47206	1.2	0.11461	0.297968	0.964606	0.569171	No	3.47206	-2	-0.544389	7.64161e-07	8.01961e-06	3.82158e-06	Yes
ENST00000648451.1	ENSG00000069869	NEDD4	14.691	15.637	12.923	15.454	0	36.752	1.39165	-0.15	-0.108834	0.85454	1	0.908916	No	1.39165	-0.65	-0.528793	0.545244	1	0.7421	No
ENST00000648458.1	ENSG00000117593	DARS2	3.09	12.05	13.395	8.316	3.095	27.975	1.10302	0.5	0.0925054	0.628575	1	0.79477	No	1.10302	0.35	0.480588	0.720696	1	0.839906	No
ENST00000648462.1	ENSG00000106348	IMPDH1	18.659	39.002	32.033	0	0	53.438	1.37387	-0.8	-0.755773	0.467777	1	0.694702	No	1.37387	-0.25	-0.112327	0.785112	1	0.872602	No
ENST00000648467.1	ENSG00000081923	ATP8B1	13.926	6.859	22.441	17.318	16.487	13.229	1.23069	0.65	0.318379	0.545373	1	0.745494	No	1.23069	0.35	0.0610298	0.720696	1	0.839906	No
ENST00000648501.1	ENSG00000122218	COPA	479.601	713.745	501.935	549.17	610.209	783.197	2.71563	-1.25	-0.376172	0.28167	0.933834	0.558465	No	2.71563	0.05	0.0637805	0.929905	1	0.942418	No
ENST00000648509.2	ENSG00000141527	CARD14	0	0	93.414	27.123	23.77	0	1.38761	1.9	3.04534	0.0937045	0.745927	0.362853	No	1.38761	0.8	1.12994	0.468498	1	0.690023	No
ENST00000648516.1	ENSG00000110063	DCPS	127.938	135.767	96.31	61.592	103.893	140.013	2.04957	-2	-1.17105	7.64161e-07	8.53368e-06	3.98839e-06	Yes	2.04957	-0.9	-0.259789	0.419647	1	0.653613	No
ENST00000648517.1	ENSG00000163956	LRPAP1	531.298	666.326	737.321	656.313	552.976	681.944	2.7869	-1.4	-0.136066	0.235545	0.853642	0.520711	No	2.7869	-1.75	-0.203474	0.143222	0.735081	0.422012	No
ENST00000648519.1	ENSG00000104738	MCM4	0	0	65.443	42.827	0	69.578	1.42208	2	3.12921	7.64161e-07	8.53368e-06	3.98839e-06	Yes	1.42208	0.75	2.60019	0.493557	1	0.707104	No
ENST00000648520.1	ENSG00000227036	LINC00511	0	0	21.252	43.035	13.746	0	1.18056	2	2.90547	7.64161e-07	8.53368e-06	3.98839e-06	Yes	1.18056	0.9	1.21802	0.419647	1	0.653613	No
ENST00000648525.1	ENSG00000144840	RABL3	752.645	1055.24	1699.56	1272.83	1142.84	1240.6	3.04621	2	0.313249	7.64161e-07	8.53368e-06	3.98839e-06	Yes	3.04621	1.95	0.162121	0.0785986	0.735081	0.328202	No
ENST00000648537.1	ENSG00000285926	NA	3.643	6.509	14.964	10.889	9.225	12.951	1.01316	1.8	0.647116	0.124063	0.745927	0.406262	No	1.01316	1.25	0.54798	0.283852	0.943429	0.5516	No
ENST00000648542.1	ENSG00000117010	ZNF684	14.94	9.313	22.603	20.916	0	11.339	1.11447	0.45	0.197802	0.65765	1	0.81129	No	1.11447	-1.3	-0.909068	0.268404	0.913144	0.53946	No
ENST00000648544.1	ENSG00000164543	STK17A	632.771	984.123	1171.05	945.837	759.087	845.312	2.92831	0.2	0.0245094	0.819193	1	0.892383	No	2.92831	-1.7	-0.218681	0.15691	0.735081	0.437675	No
ENST00000648560.1	ENSG00000119979	DENND10	19.79	34.054	37.679	23.566	3.245	52.347	1.4258	0.1	0.139076	0.891086	1	0.925579	No	1.4258	-0.25	-0.0656663	0.785112	1	0.872602	No
ENST00000648565.1	ENSG00000118058	KMT2A	0	0	28.358	55.617	50.728	0	1.48251	2	3.73343	7.64161e-07	8.53368e-06	3.98839e-06	Yes	1.48251	0.85	2.63348	0.443886	1	0.671867	No
ENST00000648566.1	ENSG00000142867	BCL10	2861.76	3878.16	4401.06	3372.42	2759.24	3074.4	3.5111	-2	-0.267332	7.64161e-07	8.53368e-06	3.98839e-06	Yes	3.5111	-2	-0.518694	7.64161e-07	8.01961e-06	3.82158e-06	Yes
ENST00000648582.1	ENSG00000148950	IMMP1L	8.577	10.724	22.676	26.697	28.526	29.641	1.35594	1.4	0.502032	0.235545	0.853642	0.520711	No	1.35594	1.95	0.70293	0.0785986	0.735081	0.328202	No
ENST00000648599.1	ENSG00000145191	EIF2B5	3.901	10.055	193.467	27.416	52.685	35.919	1.61672	1.35	3.1942	0.250174	0.878461	0.532768	No	1.61672	1.65	2.15417	0.17006	0.735081	0.450392	No
ENST00000648610.2	ENSG00000172375	C2CD2L	116.776	142.646	94.432	181.129	195.416	218.7	2.18498	-0.2	-0.269564	0.819193	1	0.892383	No	2.18498	1.8	0.547224	0.129296	0.735081	0.406012	No
ENST00000648613.1	ENSG00000165813	CCDC186	53.083	398.269	190.832	189.273	329.535	194.291	2.37684	-0.05	-0.588102	0.929618	1	0.9426	No	2.37684	0.2	0.109733	0.819505	1	0.889843	No
ENST00000648615.1	ENSG00000114120	SLC25A36	139.923	28.515	106.242	88.315	94.684	44.558	2.02789	0.15	-0.320025	0.85454	1	0.908916	No	2.02789	0.25	0.11937	0.785112	1	0.872602	No
ENST00000648616.1	ENSG00000166845	C18orf54	36.866	42.768	52.933	36.374	42.536	37.466	1.62696	-1.2	-0.301832	0.297968	0.964606	0.569171	No	1.62696	-0.85	-0.257763	0.443886	1	0.671867	No
ENST00000648623.2	ENSG00000227036	LINC00511	61.851	177.535	385.272	311.196	290.122	176.647	2.32598	1.95	1.3171	0.0748878	0.745927	0.326667	No	2.32598	1.3	0.855141	0.268404	0.913144	0.53946	No
ENST00000648630.1	ENSG00000145191	EIF2B5	18.102	7.332	0	13.556	30.609	0	1.14508	-1.05	-0.802518	0.351154	1	0.608112	No	1.14508	-0.35	0.183311	0.720696	1	0.839906	No
ENST00000648638.1	ENSG00000054118	THRAP3	169.51	212.911	202.852	144.264	186.45	240.051	2.29325	-1.45	-0.580576	0.221161	0.829225	0.508454	No	2.29325	-0.85	-0.246113	0.443886	1	0.671867	No
ENST00000648640.1	ENSG00000162244	RPL29	8.571	10.983	20.861	27.505	0	4.104	1.0922	1.55	0.738551	0.192605	0.779763	0.481655	No	1.0922	-1.75	-1.14023	0.143222	0.735081	0.422012	No
ENST00000648641.1	ENSG00000116133	DHCR24	18.53	29.665	46.988	5.642	0	28.655	1.31291	-0.75	-0.417085	0.492835	1	0.711134	No	1.31291	-1.1	-0.857576	0.334311	1	0.588306	No
ENST00000648664.1	ENSG00000011451	WIZ	0	42.617	47.811	11.129	0	124.007	1.53515	0.45	0.141506	0.65765	1	0.81129	No	1.53515	0.15	0.864253	0.854632	1	0.906591	No
ENST00000648674.1	ENSG00000100138	SNU13	85.422	151.212	0	0	77.419	34.992	1.7766	-2	-4.57369	7.64161e-07	8.53368e-06	3.98839e-06	Yes	1.7766	-1.5	-1.10839	0.210401	0.802726	0.489789	No
ENST00000648681.1	ENSG00000122390	NAA60	117.465	147.455	139.681	164.554	226.698	236.698	2.22524	-0.8	-0.189393	0.467777	1	0.694702	No	2.22524	1.95	0.519167	0.0785986	0.735081	0.328202	No
ENST00000648682.1	ENSG00000145191	EIF2B5	38.898	0	0	0	63.662	33.71	1.38574	-1.15	-2.47553	0.315232	0.999341	0.582517	No	1.38574	1.2	1.09773	0.300046	0.976637	0.562191	No
ENST00000648712.1	ENSG00000116133	DHCR24	0	5.208	15.002	21.423	0	13.31	1.00883	1.4	1.24593	0.235545	0.853642	0.520711	No	1.00883	0	0.338907	0.971928	1	0.971928	No
ENST00000648728.1	ENSG00000116133	DHCR24	0	67.954	291.277	156.975	205.326	211.627	2.13383	2	2.79316	7.64161e-07	8.53368e-06	3.98839e-06	Yes	2.13383	2	2.77543	7.64161e-07	8.01961e-06	3.82158e-06	Yes
ENST00000648742.1	ENSG00000116717	GADD45A	0	6.318	60.697	18.282	0	30.08	1.20586	2	2.73214	7.64161e-07	8.53368e-06	3.98839e-06	Yes	1.20586	1	1.75438	0.371786	1	0.615235	No
ENST00000648755.1	ENSG00000131626	PPFIA1	44.58	34.912	86.851	32.853	57.728	42	1.70845	-0.3	-0.136556	0.752118	1	0.860326	No	1.70845	-0.25	-0.138292	0.785112	1	0.872602	No
ENST00000648762.1	ENSG00000123066	MED13L	0	74.21	244.833	59.358	150.957	150.557	1.97785	0.9	1.58611	0.418828	1	0.659609	No	1.97785	1.55	1.57678	0.196805	0.776179	0.476087	No
ENST00000648765.1	ENSG00000242802	AP5Z1	4.943	4.514	28.846	18.298	19.459	26.257	1.22567	1.85	1.22464	0.10974	0.745927	0.388474	No	1.22567	1.9	1.36338	0.0983384	0.735081	0.363994	No
ENST00000648768.1	ENSG00000115275	MOGS	27.594	15.029	31.409	41.595	8.194	35.596	1.44587	0.7	0.378112	0.518792	1	0.7282	No	1.44587	-0.5	-0.555663	0.627859	1	0.789326	No
ENST00000648771.1	ENSG00000172765	TMCC1	29.845	80.608	115.437	6.417	21.217	47.956	1.76148	-0.8	-0.629815	0.467777	1	0.694702	No	1.76148	-1.45	-0.836268	0.223667	0.828232	0.500849	No
ENST00000648791.1	ENSG00000013588	GPRC5A	393.494	475.14	712.633	504.281	76.337	54.849	2.5522	0.3	0.0132789	0.752118	1	0.860326	No	2.5522	-2	-2.84406	7.64161e-07	8.01961e-06	3.82158e-06	Yes
ENST00000648792.1	ENSG00000120071	KANSL1	0	0	49.463	0	176.347	53.662	1.69416	0.75	2.27298	0.492835	1	0.711134	No	1.69416	1.95	4.48089	0.0785986	0.735081	0.328202	No
ENST00000648795.1	ENSG00000118655	DCLRE1B	233.868	246.57	197.47	160.254	250.768	265.268	2.34713	-2	-0.798489	7.64161e-07	8.53368e-06	3.98839e-06	Yes	2.34713	-0.95	-0.160071	0.396129	1	0.636379	No
ENST00000648805.1	ENSG00000122218	COPA	1129.97	1752.15	1805.96	1161.72	1660.03	1620.82	3.14173	-1.7	-0.46814	0.151616	0.745927	0.439921	No	3.14173	-0.3	-0.0784761	0.752534	1	0.856489	No
ENST00000648807.1	ENSG00000117593	DARS2	168.053	284.732	591.492	241.762	274.638	283.398	2.44362	1.1	0.523535	0.33271	1	0.595208	No	2.44362	0.2	0.070057	0.819505	1	0.889843	No
ENST00000648812.1	ENSG00000227885	NA	8.835	0	14.284	10.034	14	8.883	1.00378	0.8	0.502255	0.467777	1	0.694702	No	1.00378	0.95	0.607848	0.396129	1	0.636379	No
ENST00000648817.1	ENSG00000168724	DNAJC21	333.904	320.66	391.48	203.827	421.959	586.559	2.52104	-1.75	-1.06117	0.138435	0.745927	0.42605	No	2.52104	0.35	0.0647105	0.720696	1	0.839906	No
ENST00000648819.1	ENSG00000285793	ANAPC1P2	215.67	223.408	404.917	298.298	1722.78	2011.71	2.8831	1.5	0.310819	0.206764	0.804505	0.494777	No	2.8831	2	2.81206	7.64161e-07	8.01961e-06	3.82158e-06	Yes
ENST00000648823.1	ENSG00000198589	LRBA	0	72.274	42.053	0	0	10.868	1.26387	-0.3	-0.615138	0.752118	1	0.860326	No	1.26387	-0.2	-1.12335	0.819505	1	0.889843	No
ENST00000648825.1	ENSG00000123066	MED13L	17.232	0	70.274	29.94	31.86	34.711	1.46902	1.45	1.33698	0.221161	0.829225	0.508454	No	1.46902	1.45	1.2272	0.223667	0.828232	0.500849	No
ENST00000648836.1	ENSG00000255639	NA	314.921	411.059	338.16	258.539	257.457	329.67	2.48967	-2	-0.630169	7.64161e-07	8.53368e-06	3.98839e-06	Yes	2.48967	-2	-0.541562	7.64161e-07	8.01961e-06	3.82158e-06	Yes
ENST00000648839.1	ENSG00000161970	RPL26	6541.35	9360.15	8753.2	6927.58	8245.59	9175.42	3.89355	-2	-0.35405	7.64161e-07	8.53368e-06	3.98839e-06	Yes	3.89355	0	-0.00453256	0.971928	1	0.971928	No
ENST00000648842.1	ENSG00000281398	NA	10.015	11.859	19.68	32.989	17.747	59.574	1.38303	1.6	0.718443	0.178869	0.755317	0.46912	No	1.38303	1.65	1.23002	0.17006	0.735081	0.450392	No
ENST00000648844.2	ENSG00000153207	AHCTF1	1751.73	2253.98	2143.14	1866.77	1194.36	2869.14	3.29718	-1.95	-0.553452	0.0748878	0.745927	0.326667	No	3.29718	-1.3	-0.491242	0.268404	0.913144	0.53946	No
ENST00000648847.1	ENSG00000142623	PADI1	0	0	162.63	83.373	54.654	61.491	1.70949	2	4.35778	7.64161e-07	8.53368e-06	3.98839e-06	Yes	1.70949	2	3.51096	7.64161e-07	8.01961e-06	3.82158e-06	Yes
ENST00000648857.1	ENSG00000151694	ADAM17	42.182	25.813	0	25.873	104.951	152.4	1.76196	-1	-1.42704	0.37041	1	0.621198	No	1.76196	1.8	1.55876	0.129296	0.735081	0.406012	No
ENST00000648859.1	ENSG00000128422	KRT17	30.055	26.068	41.345	13.811	3.888	13.844	1.33406	-0.9	-0.38273	0.418828	1	0.659609	No	1.33406	-1.95	-1.38502	0.0785986	0.735081	0.328202	No
ENST00000648867.1	ENSG00000124786	SLC35B3	17.298	29.509	143.21	79.145	31.29	64.849	1.7421	2	1.53464	7.64161e-07	8.53368e-06	3.98839e-06	Yes	1.7421	1.3	0.764121	0.268404	0.913144	0.53946	No
ENST00000648868.1	ENSG00000285184	NA	5.044	11.182	30.779	35.204	20.444	12.754	1.2665	1.95	1.26396	0.0748878	0.745927	0.326667	No	1.2665	1.15	0.571874	0.317035	1	0.576376	No
ENST00000648869.1	ENSG00000285641	NA	208.561	133.022	336.763	236.397	234.308	228.49	2.33804	0.65	0.314109	0.545373	1	0.745494	No	2.33804	0.45	0.215176	0.658071	1	0.80612	No
ENST00000648872.1	ENSG00000183291	SELENOF	37.934	72.131	139.671	74.973	75.76	91.407	1.87941	1.35	0.558756	0.250174	0.878461	0.532768	No	1.87941	1.25	0.338434	0.283852	0.943429	0.5516	No
ENST00000648873.1	ENSG00000285897	RNF43	8.357	11.881	24.762	16.291	65.088	27.352	1.44246	0.55	0.36855	0.599836	1	0.777527	No	1.44246	1.5	1.3928	0.210401	0.802726	0.489789	No
ENST00000648874.1	ENSG00000085491	SLC25A24	249.066	918.175	832.468	558.428	546.018	776.041	2.77661	0.05	-0.0649497	0.929618	1	0.9426	No	2.77661	0.1	0.0666817	0.890817	1	0.924225	No
ENST00000648878.1	ENSG00000198589	LRBA	0	52.897	103.719	0	0	63.589	1.61755	-1	-0.903788	0.37041	1	0.621198	No	1.61755	-1.25	-1.38118	0.283852	0.943429	0.5516	No
ENST00000648882.1	ENSG00000145191	EIF2B5	8.315	31.794	12.697	27.803	28.991	50.493	1.43739	-0.5	-0.372312	0.628575	1	0.79477	No	1.43739	0.85	0.666182	0.443886	1	0.671867	No
ENST00000648892.1	ENSG00000156650	KAT6B	51.129	280.358	586.626	604.892	276.077	261.558	2.515	2	1.63352	7.64161e-07	8.53368e-06	3.98839e-06	Yes	2.515	1.2	0.784052	0.300046	0.976637	0.562191	No
ENST00000648897.1	ENSG00000028116	VRK2	8.733	35.996	73.118	41.718	16.544	25.218	1.48422	1.65	0.934816	0.165462	0.745927	0.455197	No	1.48422	-0.3	-0.242089	0.752534	1	0.856489	No
ENST00000648898.1	ENSG00000136156	ITM2B	1183.54	1203.1	1398.35	1158.65	761.782	751.403	3.02207	-1.55	-0.371949	0.192605	0.779763	0.481655	No	3.02207	-2	-0.920457	7.64161e-07	8.01961e-06	3.82158e-06	Yes
ENST00000648908.2	ENSG00000081923	ATP8B1	1844.57	2555.75	3053.7	2314.37	1568.04	2108.2	3.32857	-1.95	-0.15076	0.0748878	0.745927	0.326667	No	3.32857	-2	-0.535256	7.64161e-07	8.01961e-06	3.82158e-06	Yes
ENST00000648914.1	ENSG00000171793	CTPS1	33.519	50.211	58.825	76.083	0	24.732	1.62824	0.6	0.374496	0.571843	1	0.760533	No	1.62824	-1.55	-1.62297	0.196805	0.776179	0.476087	No
ENST00000648915.2	ENSG00000145191	EIF2B5	3421.36	4964.25	4518.61	3913.7	5091.4	5642.42	3.64231	-2	-0.346469	7.64161e-07	8.53368e-06	3.98839e-06	Yes	3.64231	1.95	0.140057	0.0785986	0.735081	0.328202	No
ENST00000648919.1	ENSG00000147475	ERLIN2	0	0	19.867	12.271	41.473	19.138	1.004	0.7	0.578419	0.518792	1	0.7282	No	1.004	1.15	2.30068	0.317035	1	0.576376	No
ENST00000648921.1	ENSG00000285779	NA	22.746	23.891	58.806	0	37.411	50.79	1.50121	-0.4	-0.0396666	0.687739	1	0.828301	No	1.50121	1.2	0.461709	0.300046	0.976637	0.562191	No
ENST00000648922.1	ENSG00000285547	NA	0	10.15	19.688	0	14.618	0	0.537	-1	-1.03929	0.37041	1	0.621198	No	0.537	-0.7	-0.894309	0.519508	1	0.724208	No
ENST00000648925.1	ENSG00000242802	AP5Z1	0	0	13.651	23.37	0	13.226	1.16334	1.9	2.65107	0.0937045	0.745927	0.362853	No	1.16334	1	1.00868	0.371786	1	0.615235	No
ENST00000648936.2	ENSG00000127990	SGCE	89.094	225.695	41.783	83.756	147.519	39.141	2.02434	-1.5	-1.44285	0.206764	0.804505	0.494777	No	2.02434	-0.95	-0.696932	0.396129	1	0.636379	No
ENST00000648942.1	ENSG00000285831	NA	22	18	90	67	40	24	1.6003	2	1.23283	7.64161e-07	8.53368e-06	3.98839e-06	Yes	1.6003	0.8	0.271028	0.468498	1	0.690023	No
ENST00000648947.1	ENSG00000128908	INO80	1991.74	2540.72	2880.31	2263.01	4399.98	4748.33	3.4728	-2	-0.213237	7.64161e-07	8.53368e-06	3.98839e-06	Yes	3.4728	2	0.779054	7.64161e-07	8.01961e-06	3.82158e-06	Yes
ENST00000648957.1	ENSG00000163870	TPRA1	29.02	40.18	37.105	14.87	6.884	66.128	1.49472	-1.7	-0.673702	0.151616	0.745927	0.439921	No	1.49472	-0.3	-0.234621	0.752534	1	0.856489	No
ENST00000648960.1	ENSG00000117593	DARS2	18.734	0	0	14.819	11.581	0	1.03886	-0.2	-0.70609	0.819193	1	0.892383	No	1.03886	-0.35	-0.88319	0.720696	1	0.839906	No
ENST00000648964.1	ENSG00000088035	ALG6	90.294	94.66	83.397	83.782	126.171	140.737	2.0091	-1.25	-0.573613	0.28167	0.933834	0.558465	No	2.0091	1.4	0.454702	0.238204	0.855831	0.513637	No
ENST00000648965.1	ENSG00000118680	MYL12B	13.323	19.868	5.006	18.098	0	22.962	1.22744	-0.8	-0.355183	0.467777	1	0.694702	No	1.22744	-0.9	-0.665772	0.419647	1	0.653613	No
ENST00000648970.1	ENSG00000229807	XIST	77.678	111.773	206.939	123.823	251.202	138.042	2.14164	1.55	0.51629	0.192605	0.779763	0.481655	No	2.14164	1.45	0.991204	0.223667	0.828232	0.500849	No
ENST00000648973.1	ENSG00000189190	ZNF600	6.358	51.385	19.681	34.87	10.682	26.729	1.42432	0.25	0.174819	0.784672	1	0.875719	No	1.42432	-0.55	-0.811182	0.598956	1	0.773334	No
ENST00000648980.1	ENSG00000220848	NA	21.836	39.563	19.206	17.839	38	22.032	1.45804	-1.8	-0.925991	0.124063	0.745927	0.406262	No	1.45804	-0.05	-0.0677171	0.929905	1	0.942418	No
ENST00000648983.1	ENSG00000116205	TCEANC2	70.082	46.755	105.421	88.038	69.073	65.35	1.8726	0.05	0.156246	0.929618	1	0.9426	No	1.8726	0	0.00529132	0.971928	1	0.971928	No
ENST00000648987.1	ENSG00000124786	SLC35B3	166.194	194.542	312.293	227.342	263.676	257.208	2.34046	0.9	0.181222	0.418828	1	0.659609	No	2.34046	1.35	0.189425	0.252858	0.883506	0.525072	No
ENST00000648993.1	ENSG00000130779	CLIP1	240.804	268.973	298.268	279.196	144.706	212.529	2.35776	-0.85	-0.116498	0.443061	1	0.676515	No	2.35776	-1.9	-0.760581	0.0983384	0.735081	0.363994	No
ENST00000648994.2	ENSG00000261609	GAN	647.1	874.016	761.115	658	652.336	835.8	2.85139	-2	-0.50178	7.64161e-07	8.53368e-06	3.98839e-06	Yes	2.85139	-2	-0.30005	7.64161e-07	8.01961e-06	3.82158e-06	Yes
ENST00000648998.1	ENSG00000285933	NA	12	10	15	12	3.999	9.005	1.01966	-0.1	-0.0226617	0.891086	1	0.925579	No	1.01966	-1.6	-0.641263	0.183692	0.750229	0.464823	No
ENST00000649006.1	ENSG00000156650	KAT6B	323.103	75.867	0	0	0	186.361	1.98118	-1.85	-4.47436	0.10974	0.745927	0.388474	No	1.98118	-1.25	-2.0247	0.283852	0.943429	0.5516	No
ENST00000649011.1	ENSG00000168216	LMBRD1	0	0	165.527	313.881	0	158.204	1.97878	2	5.53853	7.64161e-07	8.53368e-06	3.98839e-06	Yes	1.97878	0.9	3.38361	0.419647	1	0.653613	No
ENST00000649012.1	ENSG00000108671	PSMD11	76.235	88.047	189.838	113.778	82.162	175.299	2.06667	1	0.464162	0.37041	1	0.621198	No	2.06667	0.1	-0.014691	0.890817	1	0.924225	No
ENST00000649014.1	ENSG00000006530	AGK	0	5.698	18.843	0	17.58	10.27	0.855307	-0.25	-0.451779	0.784672	1	0.875719	No	0.855307	1.85	1.47491	0.114685	0.735081	0.388044	No
ENST00000649022.2	ENSG00000160710	ADAR	16.858	0	240.604	185.573	50.346	0	1.86511	2	4.05432	7.64161e-07	8.53368e-06	3.98839e-06	Yes	1.86511	0.25	0.740348	0.785112	1	0.872602	No
ENST00000649031.1	ENSG00000106031	HOXA13	57.92	82	83	74	38	57.666	1.80997	-1.4	-0.184939	0.235545	0.853642	0.520711	No	1.80997	-2	-0.82289	7.64161e-07	8.01961e-06	3.82158e-06	Yes
ENST00000649042.1	ENSG00000160710	ADAR	1894.04	2212.69	4510.12	3242.59	2935.08	3611.15	3.4511	1.95	0.486917	0.0748878	0.745927	0.326667	No	3.4511	1.8	0.428233	0.129296	0.735081	0.406012	No
ENST00000649043.1	ENSG00000285517	NA	19.636	28.928	47.422	42.621	107.817	137.505	1.80277	1.1	0.422448	0.33271	1	0.595208	No	1.80277	2	1.82002	7.64161e-07	8.01961e-06	3.82158e-06	Yes
ENST00000649047.1	ENSG00000234912	SNHG20	15.844	23.541	9.119	5.291	20.73	56.643	1.32472	-1.7	-0.965787	0.151616	0.745927	0.439921	No	1.32472	0.3	0.390089	0.752534	1	0.856489	No
ENST00000649060.1	ENSG00000142867	BCL10	52.2	96.555	160.943	106.671	54.602	72.838	1.92797	1.65	0.485955	0.165462	0.745927	0.455197	No	1.92797	-1.3	-0.355253	0.268404	0.913144	0.53946	No
ENST00000649063.2	ENSG00000242802	AP5Z1	187.296	195.904	528.775	319.478	548.929	624.648	2.56662	1.95	0.661974	0.0748878	0.745927	0.326667	No	2.56662	2	1.34811	7.64161e-07	8.01961e-06	3.82158e-06	Yes
ENST00000649075.1	ENSG00000115275	MOGS	73.897	20.066	41.65	56.423	35.117	141.417	1.7667	-0.1	-0.456627	0.891086	1	0.925579	No	1.7667	-0.15	0.0373733	0.854632	1	0.906591	No
ENST00000649076.2	ENSG00000110628	SLC22A18	180.134	263.587	271.14	287.453	218.945	213.233	2.3483	0.1	-0.0135587	0.891086	1	0.925579	No	2.3483	-1.25	-0.276908	0.283852	0.943429	0.5516	No
ENST00000649083.1	ENSG00000175470	PPP2R2D	4.591	2.986	25.908	6.904	25.393	22.785	1.1842	1.25	0.804784	0.28167	0.933834	0.558465	No	1.1842	1.8	1.58375	0.129296	0.735081	0.406012	No
ENST00000649087.1	ENSG00000223784	NA	9.652	15.181	18.42	3.265	18.827	35.872	1.24883	-0.9	-0.46293	0.418828	1	0.659609	No	1.24883	1.5	0.670805	0.210401	0.802726	0.489789	No
ENST00000649091.1	ENSG00000255529	POLR2M	36.57	56.987	106.69	47.574	41.438	51.691	1.73381	0.65	0.305121	0.545373	1	0.745494	No	1.73381	-1.4	-0.351166	0.238204	0.855831	0.513637	No
ENST00000649101.1	ENSG00000134871	COL4A2	12.191	31.295	20.006	16.205	12.095	16.631	1.24782	-1	-0.402621	0.37041	1	0.621198	No	1.24782	-1	-0.52452	0.371786	1	0.615235	No
ENST00000649102.1	ENSG00000285932	NA	0	10.433	11.789	15.177	10.863	18.116	1.04762	1.15	0.686186	0.315232	0.999341	0.582517	No	1.04762	1.25	0.872343	0.283852	0.943429	0.5516	No
ENST00000649107.1	ENSG00000100092	SH3BP1	103.18	82.439	100.096	129.842	130.47	78.663	2.02198	-0.6	-0.297683	0.571843	1	0.760533	No	2.02198	-0.35	-0.174386	0.720696	1	0.839906	No
ENST00000649117.1	ENSG00000064999	ANKS1A	15.784	26.833	28.015	40.717	21.991	33.118	1.52103	1.4	0.598154	0.235545	0.853642	0.520711	No	1.52103	0.6	0.216699	0.571116	1	0.757036	No
ENST00000649118.1	ENSG00000065618	COL17A1	26.609	36.747	47.788	37.445	47.839	44.19	1.57253	0.05	-0.0266993	0.929618	1	0.9426	No	1.57253	1.5	0.42157	0.210401	0.802726	0.489789	No
ENST00000649124.1	ENSG00000171793	CTPS1	35.884	114.357	32.369	0	53.903	35.203	1.68038	-1.55	-2.00776	0.192605	0.779763	0.481655	No	1.68038	-1.1	-0.800474	0.334311	1	0.588306	No
ENST00000649139.1	ENSG00000150995	ITPR1	0	63.069	33.655	5.194	33.063	17.634	1.38443	0	-0.815559	0.972203	1	0.972203	No	1.38443	0.05	-0.105129	0.929905	1	0.942418	No
ENST00000649140.1	ENSG00000285979	NA	6.397	11.518	7.124	6.189	23.349	25.697	1.12588	-1.25	-0.450902	0.28167	0.933834	0.558465	No	1.12588	2	0.994412	7.64161e-07	8.01961e-06	3.82158e-06	Yes
ENST00000649141.2	ENSG00000206418	RAB12	1548.99	2297.99	2508	1827.99	1594	1845.99	3.26742	-2	-0.256162	7.64161e-07	8.53368e-06	3.98839e-06	Yes	3.26742	-2	-0.461568	7.64161e-07	8.01961e-06	3.82158e-06	Yes
ENST00000649156.2	ENSG00000151611	MMAA	37.301	44.285	63.808	56.896	78.893	45.079	1.73225	0.7	0.21196	0.518792	1	0.7282	No	1.73225	1.1	0.460921	0.334311	1	0.588306	No
ENST00000649163.1	ENSG00000143479	DYRK3	21.135	7.079	87.805	48.9	72.566	17.115	1.66668	1.55	1.62556	0.192605	0.779763	0.481655	No	1.66668	1.15	0.946548	0.317035	1	0.576376	No
ENST00000649170.1	ENSG00000182093	GET1	186.712	310.514	317.554	297.19	284.116	335.296	2.43728	-0.4	-0.0576726	0.687739	1	0.828301	No	2.43728	0.35	0.119931	0.720696	1	0.839906	No
ENST00000649185.1	ENSG00000180198	RCC1	165.464	165.338	63.059	213.409	16.859	74.937	2.05643	-0.45	-0.31123	0.65765	1	0.81129	No	2.05643	-1.95	-1.99181	0.0785986	0.735081	0.328202	No
ENST00000649191.2	ENSG00000221926	TRIM16	4.231	0	184.62	77.817	100.919	53.557	1.80436	2	3.58751	7.64161e-07	8.53368e-06	3.98839e-06	Yes	1.80436	1.85	3.10828	0.114685	0.735081	0.388044	No
ENST00000649202.1	ENSG00000172175	MALT1	0	12.875	15.063	5.834	17.239	0	1.0119	0.8	0.384188	0.467777	1	0.694702	No	1.0119	0.2	0.0845773	0.819505	1	0.889843	No
ENST00000649206.1	ENSG00000105963	ADAP1	81.965	85.791	77.943	123.744	290.357	457.979	2.25502	0.05	0.0600035	0.929618	1	0.9426	No	2.25502	2	1.88749	7.64161e-07	8.01961e-06	3.82158e-06	Yes
ENST00000649214.1	ENSG00000127955	GNAI1	368.448	539.264	438.734	481.875	225.476	518.193	2.61504	-1.55	-0.400698	0.192605	0.779763	0.481655	No	2.61504	-1.75	-0.539549	0.143222	0.735081	0.422012	No
ENST00000649215.1	ENSG00000171793	CTPS1	375.908	404.985	322.29	279.787	241.861	417.53	2.50956	-1.8	-0.59132	0.124063	0.745927	0.406262	No	2.50956	-1.15	-0.380932	0.317035	1	0.576376	No
ENST00000649217.2	ENSG00000172175	MALT1	393.138	516.906	460.151	434.91	764.696	883.501	2.74381	-1.95	-0.440808	0.0748878	0.745927	0.326667	No	2.74381	2	0.582223	7.64161e-07	8.01961e-06	3.82158e-06	Yes
ENST00000649227.1	ENSG00000151694	ADAM17	18.147	75.792	0	31.105	78.379	119.32	1.73073	-1.3	-1.83175	0.265714	0.905269	0.545474	No	1.73073	1.05	0.651362	0.352835	1	0.602225	No
ENST00000649231.1	ENSG00000122218	COPA	367.009	0	324.413	0	0	185.32	2.18477	-0.45	-1.05248	0.65765	1	0.81129	No	2.18477	-0.55	-2.61544	0.598956	1	0.773334	No
ENST00000649234.1	ENSG00000093217	XYLB	0	39.305	48.9	26.624	0	13.635	1.15009	0.1	0.00546883	0.891086	1	0.925579	No	1.15009	-0.35	-1.38573	0.720696	1	0.839906	No
ENST00000649243.1	ENSG00000285602	NA	6.331	11.724	11.323	11.044	10.839	31.991	1.21827	-0.35	0.0584249	0.71943	1	0.844005	No	1.21827	1.55	0.794851	0.196805	0.776179	0.476087	No
ENST00000649248.1	ENSG00000139517	LNX2	16.677	0	178.883	22.76	136.847	0	1.82763	0.9	2.0978	0.418828	1	0.659609	No	1.82763	0.3	1.88271	0.752534	1	0.856489	No
ENST00000649249.1	ENSG00000128422	KRT17	344.236	493.479	331.913	263.074	265.056	367.861	2.52695	-2	-0.866639	7.64161e-07	8.53368e-06	3.98839e-06	Yes	2.52695	-2	-0.590164	7.64161e-07	8.01961e-06	3.82158e-06	Yes
ENST00000649263.1	ENSG00000285713	NA	9.459	17.378	39.489	22.495	9.723	16.839	1.26354	1.9	0.805127	0.0937045	0.745927	0.362853	No	1.26354	-0.65	-0.255409	0.545244	1	0.7421	No
ENST00000649266.1	ENSG00000136156	ITM2B	1199.16	2297.66	2520.07	2227.69	1370.18	1459.39	3.24043	0.2	0.0479145	0.819193	1	0.892383	No	3.24043	-2	-0.571147	7.64161e-07	8.01961e-06	3.82158e-06	Yes
ENST00000649267.1	ENSG00000127955	GNAI1	0	61.278	0	136.166	0	65.995	1.45402	0.55	1.11171	0.599836	1	0.777527	No	1.45402	-0.9	-0.639088	0.419647	1	0.653613	No
ENST00000649276.2	ENSG00000184058	TBX1	279.314	421.99	367.82	308.592	361.442	480.396	2.54306	-1.6	-0.321098	0.178869	0.755317	0.46912	No	2.54306	0.15	0.0471542	0.854632	1	0.906591	No
ENST00000649286.2	ENSG00000006530	AGK	128.946	243.76	314.962	182.021	173.469	200.044	2.28261	-0.25	-0.0526072	0.784672	1	0.875719	No	2.28261	-0.3	-0.126179	0.752534	1	0.856489	No
ENST00000649288.1	ENSG00000182257	NA	6	10	27	9	6	17	1.09287	1.05	0.535988	0.351154	1	0.608112	No	1.09287	0.5	0.200932	0.627859	1	0.789326	No
ENST00000649294.1	ENSG00000261408	TEN1-CDK3	8.622	0	5.488	27.153	40.07	61.846	1.42491	0.9	0.948668	0.418828	1	0.659609	No	1.42491	2	2.22468	7.64161e-07	8.01961e-06	3.82158e-06	Yes
ENST00000649297.1	ENSG00000198825	INPP5F	19.856	42.916	15.999	0	0	7.158	1.22963	-1.55	-1.91657	0.192605	0.779763	0.481655	No	1.22963	-1.9	-2.78109	0.0983384	0.735081	0.363994	No
ENST00000649303.1	ENSG00000184465	WDR27	7.758	6.831	27.349	15.677	11.618	22.774	1.22266	1.45	0.844252	0.221161	0.829225	0.508454	No	1.22266	1.25	0.721174	0.283852	0.943429	0.5516	No
ENST00000649315.1	ENSG00000242802	AP5Z1	27.975	35.778	81.735	69.301	80.212	103.323	1.80238	1.95	0.768055	0.0748878	0.745927	0.326667	No	1.80238	2	1.29308	7.64161e-07	8.01961e-06	3.82158e-06	Yes
ENST00000649318.1	ENSG00000285887	NA	39.23	68.052	178.142	117.998	339.348	328.297	2.22603	2	1.06846	7.64161e-07	8.53368e-06	3.98839e-06	Yes	2.22603	2	2.37092	7.64161e-07	8.01961e-06	3.82158e-06	Yes
ENST00000649324.1	ENSG00000285517	NA	41.994	9.174	38.803	29.545	0	0	1.35841	-0.35	-0.316917	0.71943	1	0.844005	No	1.35841	-1.45	-2.5675	0.223667	0.828232	0.500849	No
ENST00000649350.1	ENSG00000227036	LINC00511	30.936	36.254	151.663	276.062	49.93	118.643	2.00424	1.95	2.07246	0.0748878	0.745927	0.326667	No	2.00424	1.25	0.853115	0.283852	0.943429	0.5516	No
ENST00000649354.1	ENSG00000285517	NA	17.86	19.435	42.895	16.176	18.261	33.397	1.34757	0.95	0.852386	0.395059	1	0.64154	No	1.34757	0.95	0.612673	0.396129	1	0.636379	No
ENST00000649367.1	ENSG00000077147	TM9SF3	30.808	79.323	161.709	99.348	31.209	46.254	1.85852	1.05	0.571285	0.351154	1	0.608112	No	1.85852	-1.15	-0.776733	0.317035	1	0.576376	No
ENST00000649377.1	ENSG00000108960	MMD	18.999	12.106	33.499	28.063	87.47	32.591	1.56027	0.15	0.0894433	0.85454	1	0.908916	No	1.56027	1.45	1.0332	0.223667	0.828232	0.500849	No
ENST00000649390.1	ENSG00000285517	NA	2.187	2.375	65.511	23.023	0	12.444	1.22276	1.95	2.25947	0.0748878	0.745927	0.326667	No	1.22276	0	0.240656	0.971928	1	0.971928	No
ENST00000649398.1	ENSG00000125447	GGA3	221.717	206.275	0	216.352	0	287.367	2.23497	-1.2	-1.26458	0.297968	0.964606	0.569171	No	2.23497	-0.8	-0.94794	0.468498	1	0.690023	No
ENST00000649400.1	ENSG00000117139	KDM5B	0	0	43.81	46.258	0	14.799	1.26133	2	3.05196	7.64161e-07	8.53368e-06	3.98839e-06	Yes	1.26133	1.35	1.34328	0.252858	0.883506	0.525072	No
ENST00000649403.1	ENSG00000198198	SZT2	142.664	242.876	412.574	321.388	365.683	445.313	2.47589	1.95	0.519489	0.0748878	0.745927	0.326667	No	2.47589	2	0.778854	7.64161e-07	8.01961e-06	3.82158e-06	Yes
ENST00000649427.1	ENSG00000138069	RAB1A	497.833	726.247	778.976	523.096	428.38	495.159	2.74208	-1.7	-0.289319	0.151616	0.745927	0.439921	No	2.74208	-2	-0.611347	7.64161e-07	8.01961e-06	3.82158e-06	Yes
ENST00000649429.1	ENSG00000137878	GCOM1	105.083	138.201	331.203	268.42	164.162	131.72	2.24548	2	0.845895	7.64161e-07	8.53368e-06	3.98839e-06	Yes	2.24548	0.05	0.012091	0.929905	1	0.942418	No
ENST00000649430.1	ENSG00000150995	ITPR1	44.462	65.581	0	41.79	83.454	80.732	1.73438	-1.95	-1.5924	0.0748878	0.745927	0.326667	No	1.73438	0.5	0.112942	0.627859	1	0.789326	No
ENST00000649434.1	ENSG00000142867	BCL10	0	15.785	11.615	19.411	2.994	9.99	1.04772	0.95	0.513854	0.395059	1	0.64154	No	1.04772	0.25	-0.124497	0.785112	1	0.872602	No
ENST00000649435.1	ENSG00000180398	MCFD2	67.703	47.184	170.34	103.352	18.9	107.326	1.90647	1.15	0.631742	0.315232	0.999341	0.582517	No	1.90647	-0.55	-0.292293	0.598956	1	0.773334	No
ENST00000649443.1	ENSG00000106086	PLEKHA8	0	5.448	25.198	0	19.731	14.026	1.08623	0	0.55325	0.972203	1	0.972203	No	1.08623	1.35	1.19693	0.252858	0.883506	0.525072	No
ENST00000649449.1	ENSG00000284966	NA	6.688	18.467	12.777	12.007	0	12.038	1.03464	-0.9	-0.342928	0.418828	1	0.659609	No	1.03464	-1.5	-0.952432	0.210401	0.802726	0.489789	No
ENST00000649452.1	ENSG00000136156	ITM2B	331.03	603.351	1082.15	674.006	375.123	484.121	2.73537	1.8	0.49715	0.124063	0.745927	0.406262	No	2.73537	-1.55	-0.394227	0.196805	0.776179	0.476087	No
ENST00000649463.1	ENSG00000156650	KAT6B	35.384	67.987	56.248	86.056	0	0	1.65335	-0.05	0.0497308	0.929618	1	0.9426	No	1.65335	-2	-3.47975	7.64161e-07	8.01961e-06	3.82158e-06	Yes
ENST00000649464.1	ENSG00000285827	NA	0	24.684	14.856	21.117	2.229	7.507	1.05818	0.3	0.0587462	0.752118	1	0.860326	No	1.05818	-0.05	-0.973214	0.929905	1	0.942418	No
ENST00000649465.1	ENSG00000035681	NSMAF	6.139	13.834	11.366	31.748	49.414	38.208	1.42344	0.8	0.734242	0.467777	1	0.694702	No	1.42344	2	1.54281	7.64161e-07	8.01961e-06	3.82158e-06	Yes
ENST00000649468.1	ENSG00000227372	TP73-AS1	3.846	12.584	7.324	3.667	39.791	36.011	1.2861	-0.75	-0.751119	0.492835	1	0.711134	No	1.2861	1.75	1.40335	0.143222	0.735081	0.422012	No
ENST00000649478.1	ENSG00000179133	C10orf67	9.787	15.972	5.256	10.807	16.671	8.464	1.10779	-1.35	-0.686975	0.250174	0.878461	0.532768	No	1.10779	-0.6	-0.114865	0.571116	1	0.757036	No
ENST00000649479.1	ENSG00000100138	SNU13	107.878	79.334	0	14.517	31.271	80.769	1.72701	-2	-3.82233	7.64161e-07	8.53368e-06	3.98839e-06	Yes	1.72701	-1.25	-0.763866	0.283852	0.943429	0.5516	No
ENST00000649486.1	ENSG00000285752	NA	10.326	6.188	30.097	14.95	14.61	8.728	1.15687	1.6	0.726645	0.178869	0.755317	0.46912	No	1.15687	0.3	0.116244	0.752534	1	0.856489	No
ENST00000649490.1	ENSG00000149257	SERPINH1	6.555	23.851	2.694	13.787	27.596	5.296	1.19647	-0.95	-0.761085	0.395059	1	0.64154	No	1.19647	-0.3	-0.110902	0.752534	1	0.856489	No
ENST00000649491.1	ENSG00000134910	STT3A	0	0	12.804	39.225	0	15.03	1.32492	1.65	2.57233	0.165462	0.745927	0.455197	No	1.32492	0.45	1.79891	0.658071	1	0.80612	No
ENST00000649492.1	ENSG00000183826	BTBD9	240.411	277.755	326.878	289.698	286.912	226.959	2.4178	-0.9	-0.104515	0.418828	1	0.659609	No	2.4178	-1.05	-0.310248	0.352835	1	0.602225	No
ENST00000649494.1	ENSG00000236671	NA	8.753	32.703	28.753	28.034	14.641	10.276	1.31269	0.35	0.0336283	0.71943	1	0.844005	No	1.31269	-0.65	-0.386502	0.545244	1	0.7421	No
ENST00000649500.1	ENSG00000131389	SLC6A6	32.417	0	602.222	353.12	216.95	209.736	2.29182	1.9	3.60757	0.0937045	0.745927	0.362853	No	2.29182	1.85	2.30743	0.114685	0.735081	0.388044	No
ENST00000649511.1	ENSG00000223784	NA	82.174	42.775	26.477	10.985	8.999	9.098	1.63673	-1.9	-2.12583	0.0937045	0.745927	0.362853	No	1.63673	-2	-2.13826	7.64161e-07	8.01961e-06	3.82158e-06	Yes
ENST00000649516.1	ENSG00000285872	NA	4	4	17.109	15.333	11.397	10	1.03689	2	1.02982	7.64161e-07	8.53368e-06	3.98839e-06	Yes	1.03689	1.5	0.790126	0.210401	0.802726	0.489789	No
ENST00000649523.1	ENSG00000230943	LINC02541	20	35	50.854	64.371	22.134	33.066	1.54846	1.9	0.59541	0.0937045	0.745927	0.362853	No	1.54846	-1	-0.241815	0.371786	1	0.615235	No
ENST00000649527.1	ENSG00000285920	NA	0	0	53.665	18.582	13.295	12.172	1.18811	2	2.9275	7.64161e-07	8.53368e-06	3.98839e-06	Yes	1.18811	1.65	1.52839	0.17006	0.735081	0.450392	No
ENST00000649528.3	ENSG00000114861	FOXP1	273.071	117.299	400.963	461.237	268.513	344.676	2.44433	0.7	0.462583	0.518792	1	0.7282	No	2.44433	0	0.223063	0.971928	1	0.971928	No
ENST00000649529.1	ENSG00000187608	ISG15	1784	2616	2627.26	2066.05	1852.73	2001	3.31424	-2	-0.255166	7.64161e-07	8.53368e-06	3.98839e-06	Yes	3.31424	-2	-0.326771	7.64161e-07	8.01961e-06	3.82158e-06	Yes
ENST00000649536.1	ENSG00000188690	UROS	31.116	46.623	106.001	51.511	26.296	29.32	1.65093	1.3	0.573472	0.265714	0.905269	0.545474	No	1.65093	-1.5	-0.660462	0.210401	0.802726	0.489789	No
ENST00000649542.1	ENSG00000117139	KDM5B	753.56	1024.41	679.425	378.658	1192.36	1163.01	2.87487	-2	-1.48838	7.64161e-07	8.53368e-06	3.98839e-06	Yes	2.87487	0.4	0.114343	0.688937	1	0.822874	No
ENST00000649547.1	ENSG00000173867	DET1	44.519	37.306	49.311	52.969	35.91	40.185	1.66232	-0.4	-0.185218	0.687739	1	0.828301	No	1.66232	-0.85	-0.416922	0.443886	1	0.671867	No
ENST00000649550.1	ENSG00000114062	UBE3A	2089.69	2893.03	2793.16	2120.92	2168.92	2725.83	3.37065	-2	-0.421835	7.64161e-07	8.53368e-06	3.98839e-06	Yes	3.37065	-2	-0.320115	7.64161e-07	8.01961e-06	3.82158e-06	Yes
ENST00000649554.1	ENSG00000115267	IFIH1	72.171	142.914	163.609	220.093	159.911	0	2.02729	1.35	1.06168	0.250174	0.878461	0.532768	No	2.02729	-0.15	-0.268911	0.854632	1	0.906591	No
ENST00000649557.1	ENSG00000188938	FAM120AOS	5.498	21.582	28.491	31.823	24.217	26.692	1.3446	1.2	0.646559	0.297968	0.964606	0.569171	No	1.3446	1.35	0.603095	0.252858	0.883506	0.525072	No
ENST00000649566.1	ENSG00000198677	TTC37	29.794	55.708	103.9	106.221	90.661	77.829	1.86689	1.85	0.890925	0.10974	0.745927	0.388474	No	1.86689	1.4	0.615754	0.238204	0.855831	0.513637	No
ENST00000649578.2	ENSG00000113013	HSPA9	17.154	0	252.446	113.766	301.988	198.377	2.1583	1.85	3.09983	0.10974	0.745927	0.388474	No	2.1583	2	3.48557	7.64161e-07	8.01961e-06	3.82158e-06	Yes
ENST00000649580.1	ENSG00000278768	NA	35.932	38.199	50.129	53.842	76.147	73.862	1.73272	0.25	0.0904478	0.784672	1	0.875719	No	1.73272	1.95	0.713694	0.0785986	0.735081	0.328202	No
ENST00000649583.1	ENSG00000101294	HM13	538.549	619.569	1047.05	736.151	1094.98	1228.45	2.92001	1.6	0.198037	0.178869	0.755317	0.46912	No	2.92001	2	0.736096	7.64161e-07	8.01961e-06	3.82158e-06	Yes
ENST00000649596.1	ENSG00000114861	FOXP1	49.788	47.2	21.037	29.56	0	0	1.44397	-1.8	-1.3018	0.124063	0.745927	0.406262	No	1.44397	-2	-3.56426	7.64161e-07	8.01961e-06	3.82158e-06	Yes
ENST00000649602.1	ENSG00000005302	MSL3	68.485	0	162.39	206.776	72.478	122.028	1.97461	1.9	1.60539	0.0937045	0.745927	0.362853	No	1.97461	1.45	1.56316	0.223667	0.828232	0.500849	No
ENST00000649607.1	ENSG00000123066	MED13L	112.73	0	141.882	157.85	411.474	237.939	2.20163	0.6	0.760036	0.571843	1	0.760533	No	2.20163	1.5	1.62166	0.210401	0.802726	0.489789	No
ENST00000649613.1	ENSG00000134371	CDC73	99.056	172.363	0	0	134.615	152.326	1.9605	-2	-4.93095	7.64161e-07	8.53368e-06	3.98839e-06	Yes	1.9605	-0.65	-0.227315	0.545244	1	0.7421	No
ENST00000649622.1	ENSG00000005801	ZNF195	36.679	55.791	177.131	138.186	138.072	149.223	2.02496	2	1.23452	7.64161e-07	8.53368e-06	3.98839e-06	Yes	2.02496	2	1.22441	7.64161e-07	8.01961e-06	3.82158e-06	Yes
ENST00000649628.1	ENSG00000285669	NA	8	12	30	25	22	25	1.30233	2	0.805262	7.64161e-07	8.53368e-06	3.98839e-06	Yes	1.30233	1.95	0.699136	0.0785986	0.735081	0.328202	No
ENST00000649629.1	ENSG00000132196	HSD17B7	3.395	11.657	20.917	17.53	11.045	17.09	1.11729	1.7	0.735263	0.151616	0.745927	0.439921	No	1.11729	1.15	0.542301	0.317035	1	0.576376	No
ENST00000649644.1	ENSG00000138767	CNOT6L	168.454	0	70.344	0	38.6	105.916	1.93335	-0.75	-1.57889	0.492835	1	0.711134	No	1.93335	0.1	-0.446835	0.890817	1	0.924225	No
ENST00000649650.1	ENSG00000204186	ZDBF2	84.447	106.238	0	0	14.514	78.607	1.78203	-2	-4.18051	7.64161e-07	8.53368e-06	3.98839e-06	Yes	1.78203	-1.65	-1.20086	0.17006	0.735081	0.450392	No
ENST00000649651.2	ENSG00000253710	ALG11	6.328	13.8	24.212	25.07	11.011	25.981	1.30156	1.4	0.906569	0.235545	0.853642	0.520711	No	1.30156	1.05	0.654914	0.352835	1	0.602225	No
ENST00000649662.1	ENSG00000094804	CDC6	2152.63	2604.41	3624.65	2757.28	1999.13	2167.84	3.38264	0.3	0.0290793	0.752118	1	0.860326	No	3.38264	-2	-0.422092	7.64161e-07	8.01961e-06	3.82158e-06	Yes
ENST00000649666.2	ENSG00000118058	KMT2A	8.774	12.828	19.038	15.026	9.19	9.872	1.10995	0.3	0.0433512	0.752118	1	0.860326	No	1.10995	-1.1	-0.318208	0.334311	1	0.588306	No
ENST00000649671.1	ENSG00000239521	CASTOR3	4.858	13.214	4.665	2.306	18.576	19.75	1.05143	-1.5	-1.0085	0.206764	0.804505	0.494777	No	1.05143	1.4	0.646573	0.238204	0.855831	0.513637	No
ENST00000649673.1	ENSG00000168216	LMBRD1	7.566	0	104.24	114.781	5.402	68.844	1.70582	2	2.83724	7.64161e-07	8.53368e-06	3.98839e-06	Yes	1.70582	0.85	1.54132	0.443886	1	0.671867	No
ENST00000649674.1	ENSG00000159023	EPB41	0	12.61	10.576	1.359	2.4	15.689	0.896868	0	-0.336798	0.972203	1	0.972203	No	0.896868	0.6	0.159158	0.571116	1	0.757036	No
ENST00000649676.1	ENSG00000122218	COPA	0	0	277.373	464.782	0	329.609	2.23471	2	6.03397	7.64161e-07	8.53368e-06	3.98839e-06	Yes	2.23471	0.6	5.08595	0.571116	1	0.757036	No
ENST00000649678.1	ENSG00000077782	FGFR1	27.348	4.83	53.417	61.328	49.467	36.683	1.59552	1.85	1.32146	0.10974	0.745927	0.388474	No	1.59552	1.4	0.958721	0.238204	0.855831	0.513637	No
ENST00000649685.1	ENSG00000005302	MSL3	5.306	11.983	0	4.685	28.254	21.665	1.18203	-1.35	-1.1554	0.250174	0.878461	0.532768	No	1.18203	0.95	0.397082	0.396129	1	0.636379	No
ENST00000649689.2	ENSG00000117593	DARS2	1822.47	2315.14	1673.96	1553.03	1875.72	2138.17	3.25994	-2	-0.76342	7.64161e-07	8.53368e-06	3.98839e-06	Yes	3.25994	-2	-0.316736	7.64161e-07	8.01961e-06	3.82158e-06	Yes
ENST00000649692.2	ENSG00000113013	HSPA9	75.961	66.558	63.127	66.528	126.674	125.646	1.93171	-1.5	-0.618771	0.206764	0.804505	0.494777	No	1.93171	1.4	0.42948	0.238204	0.855831	0.513637	No
ENST00000649704.1	ENSG00000151611	MMAA	0	80.715	40.371	39.805	0	0	1.39556	0	-0.186653	0.972203	1	0.972203	No	1.39556	-0.95	-3.16235	0.396129	1	0.636379	No
ENST00000649713.1	ENSG00000180867	NA	39.395	50.007	117.003	105.039	46.901	77.655	1.84736	2	1.00945	7.64161e-07	8.53368e-06	3.98839e-06	Yes	1.84736	0.85	0.249217	0.443886	1	0.671867	No
ENST00000649720.1	ENSG00000187498	COL4A1	199.612	542.221	710.368	317.071	311.149	397.714	2.59481	-0.6	-0.304168	0.571843	1	0.760533	No	2.59481	-1.6	-0.524711	0.183692	0.750229	0.464823	No
ENST00000649721.1	ENSG00000053747	LAMA3	109.571	209.807	281.138	243.072	112.695	213.005	2.26262	1.4	0.323634	0.235545	0.853642	0.520711	No	2.26262	-0.2	-0.0581725	0.819505	1	0.889843	No
ENST00000649722.1	ENSG00000100138	SNU13	360.48	456.401	313.301	193.927	232.864	319.932	2.4858	-2	-1.06728	7.64161e-07	8.53368e-06	3.98839e-06	Yes	2.4858	-2	-0.67477	7.64161e-07	8.01961e-06	3.82158e-06	Yes
ENST00000649724.1	ENSG00000160710	ADAR	170.386	572.736	341.986	298.474	371.18	727.418	2.59187	-0.35	-0.424138	0.71943	1	0.844005	No	2.59187	0.5	0.253332	0.627859	1	0.789326	No
ENST00000649731.1	ENSG00000100722	ZC3H14	497.316	645.151	649.192	466.064	570.313	695.679	2.75292	-2	-0.457892	7.64161e-07	8.53368e-06	3.98839e-06	Yes	2.75292	-1.25	-0.122709	0.283852	0.943429	0.5516	No
ENST00000649734.1	ENSG00000153214	TMEM87B	207.935	172.151	475.977	238.507	428.487	484.921	2.46458	0.4	0.145183	0.687739	1	0.828301	No	2.46458	1.75	0.602475	0.143222	0.735081	0.422012	No
ENST00000649736.1	ENSG00000242802	AP5Z1	3.542	9.804	34.392	2.922	13.43	21.422	1.20073	0.35	0.785305	0.71943	1	0.844005	No	1.20073	1.35	0.80546	0.252858	0.883506	0.525072	No
ENST00000649739.1	ENSG00000186493	NA	61.058	88.494	209.441	159.566	57.634	93.244	2.00829	2	0.970777	7.64161e-07	8.53368e-06	3.98839e-06	Yes	2.00829	0	-0.002219	0.971928	1	0.971928	No
ENST00000649747.1	ENSG00000164167	LSM6	60.469	93.462	77.124	49.791	40.526	56.221	1.78874	-1.85	-0.556796	0.10974	0.745927	0.388474	No	1.78874	-1.85	-0.672893	0.114685	0.735081	0.388044	No
ENST00000649763.1	ENSG00000011198	ABHD5	0	32.886	50.871	50.591	44.213	68.739	1.54954	1.45	1.20238	0.221161	0.829225	0.508454	No	1.54954	1.5	1.41573	0.210401	0.802726	0.489789	No
ENST00000649764.2	ENSG00000141543	EIF4A3	354.133	347.448	522.414	352.009	349.403	396.671	2.5655	-0.5	-0.124694	0.628575	1	0.79477	No	2.5655	-0.6	-0.143897	0.571116	1	0.757036	No
ENST00000649765.2	ENSG00000100092	SH3BP1	4361.67	5704.83	6377.36	5206.8	4072.51	4664.48	3.68474	-2	-0.163247	7.64161e-07	8.53368e-06	3.98839e-06	Yes	3.68474	-2	-0.421806	7.64161e-07	8.01961e-06	3.82158e-06	Yes
ENST00000649766.1	ENSG00000129003	VPS13C	10.943	74.109	62.998	52.966	51.289	38.449	1.66373	0.05	0.064108	0.929618	1	0.9426	No	1.66373	0.05	-0.00293753	0.929905	1	0.942418	No
ENST00000649769.1	ENSG00000116133	DHCR24	16.689	25.239	33.741	14.706	22.488	46.307	1.47588	-0.85	-0.40106	0.443061	1	0.676515	No	1.47588	0.85	0.278939	0.443886	1	0.671867	No
ENST00000649770.1	ENSG00000117139	KDM5B	87.688	100.458	30.984	0	50.848	55.744	1.75612	-2	-2.72556	7.64161e-07	8.53368e-06	3.98839e-06	Yes	1.75612	-1.6	-1.01198	0.183692	0.750229	0.464823	No
ENST00000649772.1	ENSG00000285943	SPICE1	66.576	74.142	86.308	62.85	171.32	136.107	1.97445	-0.65	-0.211503	0.545373	1	0.745494	No	1.97445	1.9	0.929767	0.0983384	0.735081	0.363994	No
ENST00000649777.1	ENSG00000115275	MOGS	4.649	19.885	55.237	11.887	85.488	43.598	1.60456	0.65	0.703646	0.545373	1	0.745494	No	1.60456	1.7	1.83415	0.15691	0.735081	0.437675	No
ENST00000649778.1	ENSG00000126216	TUBGCP3	4.308	101.754	38.062	57.629	130.112	64.553	1.84468	0.05	-0.0166014	0.929618	1	0.9426	No	1.84468	0.85	0.724337	0.443886	1	0.671867	No
ENST00000649787.1	ENSG00000122218	COPA	1961.56	2114.51	1623.87	1596.83	1297.43	2141.3	3.23629	-2	-0.706651	7.64161e-07	8.53368e-06	3.98839e-06	Yes	3.23629	-1.65	-0.467523	0.17006	0.735081	0.450392	No
ENST00000649788.1	ENSG00000124786	SLC35B3	23.149	19.723	57.072	25.925	6.612	43.56	1.46218	0.7	0.518125	0.518792	1	0.7282	No	1.46218	-0.25	0.0774565	0.785112	1	0.872602	No
ENST00000649789.1	ENSG00000255468	B4GAT1-DT	9.207	13.314	10.116	13.271	4.015	10.868	1.03253	-0.85	-0.216344	0.443061	1	0.676515	No	1.03253	-1.35	-0.743309	0.252858	0.883506	0.525072	No
ENST00000649790.1	ENSG00000006530	AGK	29.984	12.248	34.506	50.851	36.844	119.704	1.70114	1.3	1.32631	0.265714	0.905269	0.545474	No	1.70114	1.15	1.13648	0.317035	1	0.576376	No
ENST00000649793.2	ENSG00000227036	LINC00511	174.744	178.381	226.502	145.56	294.008	323.294	2.30863	-0.75	-0.104021	0.492835	1	0.711134	No	2.30863	1.95	0.631907	0.0785986	0.735081	0.328202	No
ENST00000649795.1	ENSG00000168216	LMBRD1	19.078	15.105	44.156	9.316	9.486	7.189	1.30218	0.75	0.522873	0.492835	1	0.711134	No	1.30218	-0.85	-0.568397	0.443886	1	0.671867	No
ENST00000649796.2	ENSG00000127955	GNAI1	21.39	44.107	28.412	29.83	14.32	57.846	1.50178	-1.15	-0.577628	0.315232	0.999341	0.582517	No	1.50178	-0.15	-0.0700338	0.854632	1	0.906591	No
ENST00000649800.1	ENSG00000079277	MKNK1	0	36.11	189.213	201.22	0	0	1.82536	2	2.7129	7.64161e-07	8.53368e-06	3.98839e-06	Yes	1.82536	-1	-2.32836	0.371786	1	0.615235	No
ENST00000649802.1	ENSG00000285565	NA	74.458	68.304	127.401	38.594	152.142	163.102	2.01494	-0.45	-0.135011	0.65765	1	0.81129	No	2.01494	1.85	0.8356	0.114685	0.735081	0.388044	No
ENST00000649804.1	ENSG00000159403	C1R	23.369	36.162	24.055	0	0	0	1.16142	-1.35	-1.43268	0.250174	0.878461	0.532768	No	1.16142	-1.7	-2.73612	0.15691	0.735081	0.437675	No
ENST00000649805.1	ENSG00000125457	MIF4GD	18.01	18.01	31.228	21.702	26.03	31.547	1.394	0.3	0.0369727	0.752118	1	0.860326	No	1.394	1.15	0.39359	0.317035	1	0.576376	No
ENST00000649806.1	ENSG00000184465	WDR27	8.092	31.56	93.77	58.422	21.711	28.391	1.57558	2	1.44724	7.64161e-07	8.53368e-06	3.98839e-06	Yes	1.57558	0.3	0.0958635	0.752534	1	0.856489	No
ENST00000649807.2	ENSG00000138617	PARP16	146.907	162.779	462.568	325.708	394.592	417.791	2.46172	2	0.977433	7.64161e-07	8.53368e-06	3.98839e-06	Yes	2.46172	2	1.20422	7.64161e-07	8.01961e-06	3.82158e-06	Yes
ENST00000649812.1	ENSG00000117298	ECE1	86.013	119.674	231.483	86.196	103.273	157.672	2.09021	0.4	0.240177	0.687739	1	0.828301	No	2.09021	0.55	0.0597724	0.598956	1	0.773334	No
ENST00000649813.2	ENSG00000126267	COX6B1	1628.96	2246.17	2622.18	1944.97	1723.21	2030.62	3.28388	-1.95	-0.126933	0.0748878	0.745927	0.326667	No	3.28388	-1.95	-0.15636	0.0785986	0.735081	0.328202	No
ENST00000649814.1	ENSG00000145191	EIF2B5	51.611	23.999	29.554	58.845	104.615	120.496	1.80051	-0.3	-0.298059	0.752118	1	0.860326	No	1.80051	1.7	1.15893	0.15691	0.735081	0.437675	No
ENST00000649815.2	ENSG00000142208	AKT1	352.889	462.479	498.301	350.384	667.881	894.598	2.71549	-1.4	-0.280503	0.235545	0.853642	0.520711	No	2.71549	2	0.680292	7.64161e-07	8.01961e-06	3.82158e-06	Yes
ENST00000649817.1	ENSG00000083168	KAT6A	319.143	251.707	226.356	120.03	290.278	318.22	2.36495	-1.85	-1.74168	0.10974	0.745927	0.388474	No	2.36495	-0.4	-0.146085	0.688937	1	0.822874	No
ENST00000649820.1	ENSG00000101294	HM13	25.177	10.802	44.943	14.833	17.368	12.346	1.23813	-0.1	0.0145699	0.891086	1	0.925579	No	1.23813	-1.55	-1.59023	0.196805	0.776179	0.476087	No
ENST00000649828.1	ENSG00000103174	NAGPA	35.559	58.032	89.704	69.733	116.923	69.383	1.86834	1	0.270747	0.37041	1	0.621198	No	1.86834	1.4	0.90534	0.238204	0.855831	0.513637	No
ENST00000649838.1	ENSG00000104738	MCM4	190.615	387.766	1873.09	1389.44	140.478	209.315	2.79105	2	2.15314	7.64161e-07	8.53368e-06	3.98839e-06	Yes	2.79105	-1.8	-0.876205	0.129296	0.735081	0.406012	No
ENST00000649841.1	ENSG00000184007	PTP4A2	6.87	7.592	41.633	86.119	2.994	27.267	1.44553	2	2.36043	7.64161e-07	8.53368e-06	3.98839e-06	Yes	1.44553	0.25	0.512614	0.785112	1	0.872602	No
ENST00000649846.1	ENSG00000125459	MSTO1	59.344	113.532	167.581	142.792	57.767	161.807	2.03786	1.3	0.629457	0.265714	0.905269	0.545474	No	2.03786	0.2	0.284534	0.819505	1	0.889843	No
ENST00000649847.1	ENSG00000161202	DVL3	0	42.709	49.73	38.273	70.216	62.104	1.61167	1.05	0.927587	0.351154	1	0.608112	No	1.61167	1.45	1.28109	0.223667	0.828232	0.500849	No
ENST00000649848.1	ENSG00000274471	HERC2P7	20.834	16.796	39.705	32.907	48.996	59.863	1.55099	1.5	0.425938	0.206764	0.804505	0.494777	No	1.55099	2	1.12083	7.64161e-07	8.01961e-06	3.82158e-06	Yes
ENST00000649849.1	ENSG00000148843	PDCD11	631.392	525.58	458.563	277.831	1033.93	1530.96	2.85838	-2	-1.09495	7.64161e-07	8.53368e-06	3.98839e-06	Yes	2.85838	1.95	0.881841	0.0785986	0.735081	0.328202	No
ENST00000649851.1	ENSG00000005302	MSL3	76.803	40.682	187.093	0	77.315	126.43	1.85057	0.05	0.229517	0.929618	1	0.9426	No	1.85057	0.85	0.44977	0.443886	1	0.671867	No
ENST00000649854.1	ENSG00000115275	MOGS	17.242	29.711	72.648	7.722	7.641	42.722	1.56733	0.6	0.451728	0.571843	1	0.760533	No	1.56733	-0.2	-0.168046	0.819505	1	0.889843	No
ENST00000649858.2	ENSG00000274487	NPEPPSP1	81.757	13.014	0	0	39.948	102.873	1.69967	-1.8	-4.12465	0.124063	0.745927	0.406262	No	1.69967	-0.15	-0.350568	0.854632	1	0.906591	No
ENST00000649859.1	ENSG00000176692	FOXC2	30	48	78	67	50	74	1.73708	1.9	0.528441	0.0937045	0.745927	0.362853	No	1.73708	1.75	0.333477	0.143222	0.735081	0.422012	No
ENST00000649863.1	ENSG00000141298	SSH2	17.953	21.575	29.651	20.164	6.465	10.351	1.26881	-0.2	-0.0258935	0.819193	1	0.892383	No	1.26881	-2	-1.17766	7.64161e-07	8.01961e-06	3.82158e-06	Yes
ENST00000649865.1	ENSG00000140443	IGF1R	566.039	1398.01	1364.6	1501.14	1160.54	1719.81	3.06128	0.65	0.299408	0.545373	1	0.745494	No	3.06128	0.85	0.433154	0.443886	1	0.671867	No
ENST00000649871.1	ENSG00000285851	NA	3.434	7.548	15.057	19.203	2.938	10.22	0.9999	1.85	0.850596	0.10974	0.745927	0.388474	No	0.9999	-0.4	-0.0785784	0.688937	1	0.822874	No
ENST00000649895.1	ENSG00000134371	CDC73	23.426	20.857	11.314	19.709	32.446	32.053	1.44867	-0.7	-0.758451	0.518792	1	0.7282	No	1.44867	0.45	0.200366	0.658071	1	0.80612	No
ENST00000649896.1	ENSG00000285816	POLA2	347.51	564.773	1069.74	882.833	552.608	369.005	2.78139	2	0.550733	7.64161e-07	8.53368e-06	3.98839e-06	Yes	2.78139	-1.1	-0.386016	0.334311	1	0.588306	No
ENST00000649897.1	ENSG00000186591	UBE2H	0	16.552	0	14.949	0	62.279	1.26516	0.15	0.353742	0.85454	1	0.908916	No	1.26516	0.4	0.977048	0.688937	1	0.822874	No
ENST00000649899.1	ENSG00000153187	HNRNPU	102.013	130.792	93.808	111.091	137.871	214.482	2.10017	-1.7	-0.50634	0.151616	0.745927	0.439921	No	2.10017	1.15	0.326643	0.317035	1	0.576376	No
ENST00000649901.1	ENSG00000171456	ASXL1	13.89	10	18.198	14.028	6.311	15.108	1.12895	-0.3	-0.139731	0.752118	1	0.860326	No	1.12895	-0.9	-0.421343	0.419647	1	0.653613	No
ENST00000649906.1	ENSG00000121073	SLC35B1	1256.5	66.73	0	307.971	456.979	0	2.61319	-1	-3.00236	0.37041	1	0.621198	No	2.61319	-1	-1.89649	0.371786	1	0.615235	No
ENST00000649911.1	ENSG00000095637	SORBS1	29.544	23.395	80.577	53.199	12.012	54	1.52863	1.85	1.42547	0.10974	0.745927	0.388474	No	1.52863	0.6	0.444624	0.571116	1	0.757036	No
ENST00000649919.1	ENSG00000104738	MCM4	12.186	0	15.714	17.966	0	15.846	1.21942	1.15	0.947623	0.315232	0.999341	0.582517	No	1.21942	0.15	0.20671	0.854632	1	0.906591	No
ENST00000649921.1	ENSG00000285967	NIPBL-DT	61.295	81.462	180.011	119.717	53.393	82.932	1.94205	1.8	0.515909	0.124063	0.745927	0.406262	No	1.94205	-1.45	-0.370472	0.223667	0.828232	0.500849	No
ENST00000649927.1	ENSG00000119139	TJP2	0	0	34.064	41.365	10.411	8.751	1.1887	2	2.91505	7.64161e-07	8.53368e-06	3.98839e-06	Yes	1.1887	2	1.4329	7.64161e-07	8.01961e-06	3.82158e-06	Yes
ENST00000649928.2	ENSG00000103811	CTSH	2229	1534	3453.99	1902.76	289.603	973.657	3.23924	-0.2	-0.0361416	0.819193	1	0.892383	No	3.23924	-2	-2.20683	7.64161e-07	8.01961e-06	3.82158e-06	Yes
ENST00000649931.1	ENSG00000285103	NA	32.09	44.278	55.5	26.589	11.249	27.526	1.49826	-0.85	-0.284194	0.443061	1	0.676515	No	1.49826	-2	-1.05522	7.64161e-07	8.01961e-06	3.82158e-06	Yes
ENST00000649934.3	ENSG00000168216	LMBRD1	33.464	40.23	85.775	49.007	48.978	40.88	1.68861	0.95	0.311831	0.395059	1	0.64154	No	1.68861	0.05	-0.0523338	0.929905	1	0.942418	No
ENST00000649937.1	ENSG00000123066	MED13L	64.128	125.423	39.79	142.418	77.106	64.437	1.89214	-0.25	-0.450546	0.784672	1	0.875719	No	1.89214	-0.95	-0.487632	0.396129	1	0.636379	No
ENST00000649945.1	ENSG00000173193	PARP14	979.813	1418.79	2081.1	1561.3	1730.4	1801.7	3.17482	1.8	0.270093	0.124063	0.745927	0.406262	No	3.17482	1.95	0.349791	0.0785986	0.735081	0.328202	No
ENST00000649952.1	ENSG00000139734	DIAPH3	0	0	20.145	24.19	10.958	6.382	0.589273	0.15	6.52098e-05	0.85454	1	0.908916	No	0.589273	1.45	0.817352	0.223667	0.828232	0.500849	No
ENST00000649953.1	ENSG00000176715	ACSF3	13.967	0	16.909	7.201	9.685	12.217	1.03041	0.1	0.0449249	0.891086	1	0.925579	No	1.03041	0.05	0.0204981	0.929905	1	0.942418	No
ENST00000649958.1	ENSG00000168216	LMBRD1	20.018	31.707	62.002	47.306	3.219	0	1.42919	1.4	0.545841	0.235545	0.853642	0.520711	No	1.42919	-2	-2.42621	7.64161e-07	8.01961e-06	3.82158e-06	Yes
ENST00000649963.1	ENSG00000122218	COPA	89.256	105.559	233.295	183.776	37.395	245.534	2.16989	1.85	0.746046	0.10974	0.745927	0.388474	No	2.16989	-0.45	-0.122556	0.658071	1	0.80612	No
ENST00000649973.1	ENSG00000104738	MCM4	7037.06	9669.59	7172.65	5774.48	6081.86	7256.18	3.84119	-2	-0.753748	7.64161e-07	8.53368e-06	3.98839e-06	Yes	3.84119	-2	-0.576145	7.64161e-07	8.01961e-06	3.82158e-06	Yes
ENST00000649979.2	ENSG00000115267	IFIH1	305.48	426.376	584.214	307.366	322.042	561.569	2.61703	-1.3	-0.290024	0.265714	0.905269	0.545474	No	2.61703	-0.5	-0.0826999	0.627859	1	0.789326	No
ENST00000649983.1	ENSG00000138709	LARP1B	43.527	48.492	60.837	23.271	78.381	94.783	1.75167	-1.4	-0.655814	0.235545	0.853642	0.520711	No	1.75167	1.65	0.494071	0.17006	0.735081	0.450392	No
ENST00000649995.1	ENSG00000117419	ERI3	9.109	10.12	22.805	0	12.739	5.44	1.00841	-0.4	-0.0633397	0.687739	1	0.828301	No	1.00841	-0.05	-0.0417029	0.929905	1	0.942418	No
ENST00000650012.1	ENSG00000084234	APLP2	0	0	639.695	317.772	0	277.394	2.22775	1.5	6.40694	0.206764	0.804505	0.494777	No	2.22775	1	3.03411	0.371786	1	0.615235	No
ENST00000650022.1	ENSG00000285864	NA	24.824	33.191	32.341	8.999	37.278	22.998	1.38344	-1.5	-1.08329	0.206764	0.804505	0.494777	No	1.38344	-0.6	-0.253493	0.571116	1	0.757036	No
ENST00000650026.1	ENSG00000079277	MKNK1	420.039	478.229	507.613	397.808	526.741	375.734	2.63842	-1.85	-0.402629	0.10974	0.745927	0.388474	No	2.63842	-0.8	-0.245217	0.468498	1	0.690023	No
ENST00000650039.1	ENSG00000227372	TP73-AS1	0	0	49.119	46.801	91.612	52.843	1.564	2	3.00373	7.64161e-07	8.53368e-06	3.98839e-06	Yes	1.564	2	3.74346	7.64161e-07	8.01961e-06	3.82158e-06	Yes
ENST00000650044.2	ENSG00000099625	CBARP	24.515	33.701	41.663	32	0	50.585	1.36402	1.25	0.862163	0.28167	0.933834	0.558465	No	1.36402	0.15	0.242072	0.854632	1	0.906591	No
ENST00000650045.1	ENSG00000172175	MALT1	86.554	170.557	0	58.529	127.438	119.048	1.95142	-1.95	-1.99271	0.0748878	0.745927	0.326667	No	1.95142	-0.9	-0.247301	0.419647	1	0.653613	No
ENST00000650052.2	ENSG00000273045	C2orf15	55.399	60.661	149.271	97.938	68.142	96.937	1.91518	1.95	0.607672	0.0748878	0.745927	0.326667	No	1.91518	1	0.215446	0.371786	1	0.615235	No
ENST00000650060.1	ENSG00000119912	IDE	36.621	0	54.057	0	113.366	0	1.58171	-0.15	-0.916946	0.85454	1	0.908916	No	1.58171	0.15	0.307782	0.854632	1	0.906591	No
ENST00000650064.2	ENSG00000179941	BBS10	216	312	509	408	209	233	2.46929	2	0.383393	7.64161e-07	8.53368e-06	3.98839e-06	Yes	2.46929	-2	-0.561157	7.64161e-07	8.01961e-06	3.82158e-06	Yes
ENST00000650065.1	ENSG00000130958	SLC35D2	9.595	9.609	11.585	11.34	19.411	21.454	1.16522	-0.8	-0.157647	0.467777	1	0.694702	No	1.16522	1.7	0.644407	0.15691	0.735081	0.437675	No
ENST00000650070.2	ENSG00000171793	CTPS1	2798.28	3905.17	3359.78	2853.31	4145.81	4309.51	3.53534	-2	-0.513526	7.64161e-07	8.53368e-06	3.98839e-06	Yes	3.53534	0.95	0.0887735	0.396129	1	0.636379	No
ENST00000650072.1	ENSG00000047056	WDR37	27.146	31.359	57.213	0	40.975	48.071	1.59779	-0.75	-0.541104	0.492835	1	0.711134	No	1.59779	0.65	0.366733	0.545244	1	0.7421	No
ENST00000650084.1	ENSG00000119139	TJP2	537.675	1141.99	2466.32	2301.46	529.259	1815.07	3.12583	2	1.3074	7.64161e-07	8.53368e-06	3.98839e-06	Yes	3.12583	1.15	0.671644	0.317035	1	0.576376	No
ENST00000650089.1	ENSG00000101310	SEC23B	2061.95	3361.21	4049.56	3342.07	3080.51	2947.99	3.47082	0.7	0.0772316	0.518792	1	0.7282	No	3.47082	-0.75	-0.101501	0.493557	1	0.707104	No
ENST00000650094.1	ENSG00000129003	VPS13C	0	68.838	24.494	14.2	46.124	0	1.37755	0	-0.603638	0.972203	1	0.972203	No	1.37755	0	0.0391404	0.971928	1	0.971928	No
ENST00000650095.1	ENSG00000120458	MSANTD2	0	0	34.705	53.858	98.824	83.167	1.56441	0.95	2.38475	0.395059	1	0.64154	No	1.56441	2	4.13152	7.64161e-07	8.01961e-06	3.82158e-06	Yes
ENST00000650096.1	ENSG00000146457	WTAP	84.673	191.555	235.873	117.772	131.639	144.63	2.15312	-0.15	-0.0928725	0.85454	1	0.908916	No	2.15312	-0.5	-0.270004	0.627859	1	0.789326	No
ENST00000650108.1	ENSG00000112787	FBRSL1	155.529	194.324	211.107	151.881	274.232	287.046	2.31649	-1.4	-0.306617	0.235545	0.853642	0.520711	No	2.31649	1.4	0.352572	0.238204	0.855831	0.513637	No
ENST00000650109.1	ENSG00000064995	TAF11	25.705	5.916	12.157	12.267	9.47	14.842	1.20065	-0.45	-0.786398	0.65765	1	0.81129	No	1.20065	-0.5	-0.625688	0.627859	1	0.789326	No
ENST00000650114.2	ENSG00000063587	ZNF275	503.366	691	628.867	555.127	584	760	2.76358	-1.95	-0.442777	0.0748878	0.745927	0.326667	No	2.76358	-1	-0.0787087	0.371786	1	0.615235	No
ENST00000650116.1	ENSG00000151694	ADAM17	38.931	5.715	19.436	0	0	68.63	1.41028	-1.15	-1.74977	0.315232	0.999341	0.582517	No	1.41028	-0.6	-0.324641	0.571116	1	0.757036	No
ENST00000650122.1	ENSG00000285600	NA	20.68	42.652	29.835	43.782	26.547	40.261	1.52117	-0.3	-0.100844	0.752118	1	0.860326	No	1.52117	-0.3	-0.0732578	0.752534	1	0.856489	No
ENST00000650124.1	ENSG00000168216	LMBRD1	24.796	25.193	35.222	11.572	38.831	41.781	1.48011	-0.75	-0.448853	0.492835	1	0.711134	No	1.48011	0.7	0.295923	0.519508	1	0.724208	No
ENST00000650127.1	ENSG00000177106	EPS8L2	77.329	148.96	306.72	219.583	43.433	186.879	2.20591	1.7	0.907671	0.151616	0.745927	0.439921	No	2.20591	-0.3	-0.236135	0.752534	1	0.856489	No
ENST00000650131.3	ENSG00000227036	LINC00511	371.3	530.495	1017.55	680.524	545.646	950.488	2.80241	2	0.498873	7.64161e-07	8.53368e-06	3.98839e-06	Yes	2.80241	1.6	0.446477	0.183692	0.750229	0.464823	No
ENST00000650134.1	ENSG00000102471	NDFIP2	18.874	19.041	28.682	74.912	21.711	19.938	1.51515	0.6	0.681396	0.571843	1	0.760533	No	1.51515	-0.65	-0.463009	0.545244	1	0.7421	No
ENST00000650135.1	ENSG00000151025	GPR158	50.441	0	100.72	48.316	80.677	108.662	1.7482	0.45	0.422087	0.65765	1	0.81129	No	1.7482	1.45	1.01958	0.223667	0.828232	0.500849	No
ENST00000650136.1	ENSG00000146409	SLC18B1	47.565	39.539	38.704	19.949	48.685	85.537	1.68276	-1.65	-0.807645	0.165462	0.745927	0.455197	No	1.68276	0.85	0.250184	0.443886	1	0.671867	No
ENST00000650149.1	ENSG00000104660	LEPROTL1	0	10.033	246.542	80.256	32.223	12.079	1.73562	2	3.8631	7.64161e-07	8.53368e-06	3.98839e-06	Yes	1.73562	1.45	1.30196	0.223667	0.828232	0.500849	No
ENST00000650154.1	ENSG00000122218	COPA	2200.01	3075.19	3007.91	1850.12	2902.82	2144.34	3.40557	-1.95	-0.544397	0.0748878	0.745927	0.326667	No	3.40557	-0.6	-0.344588	0.571116	1	0.757036	No
ENST00000650167.2	ENSG00000060749	QSER1	214.26	579.878	653.231	377.468	263.455	477.455	2.61307	0	-0.0405657	0.972203	1	0.972203	No	2.61307	-0.65	-0.380414	0.545244	1	0.7421	No
ENST00000650176.1	ENSG00000158169	FANCC	0	0	10.994	12.064	0	10.817	0.819821	1.9	1.30259	0.0937045	0.745927	0.362853	No	0.819821	0.7	0.6956	0.519508	1	0.724208	No
ENST00000650178.1	ENSG00000064999	ANKS1A	21.669	15.205	11.125	11.403	18.398	25.051	1.15366	-1.7	-1.96893	0.151616	0.745927	0.439921	No	1.15366	-0.25	-0.0618587	0.785112	1	0.872602	No
ENST00000650182.1	ENSG00000163956	LRPAP1	1603.24	2117.24	2178.54	1771.96	1632.2	1734.47	3.24694	-2	-0.297851	7.64161e-07	8.53368e-06	3.98839e-06	Yes	3.24694	-2	-0.396718	7.64161e-07	8.01961e-06	3.82158e-06	Yes
ENST00000650184.1	ENSG00000213468	FIRRE	16.877	8.13	6.416	6	24.039	10.039	1.13516	-1.5	-0.957226	0.206764	0.804505	0.494777	No	1.13516	0	0.108714	0.971928	1	0.971928	No
ENST00000650193.1	ENSG00000285517	NA	76.48	168.048	170.554	182.515	310.64	291.659	2.28011	0.8	0.224662	0.467777	1	0.694702	No	2.28011	2	1.01823	7.64161e-07	8.01961e-06	3.82158e-06	Yes
ENST00000650196.1	ENSG00000228742	LINC02577	40.922	28.65	51.186	0	0	68.297	1.49989	-0.95	-0.745421	0.395059	1	0.64154	No	1.49989	-0.25	-0.34203	0.785112	1	0.872602	No
ENST00000650197.1	ENSG00000134371	CDC73	217.163	576.183	0	116.86	131.615	222.141	2.31481	-2	-2.56515	7.64161e-07	8.53368e-06	3.98839e-06	Yes	2.31481	-1.85	-1.43496	0.114685	0.735081	0.388044	No
ENST00000650198.1	ENSG00000285517	NA	38.622	65.086	329.771	193.943	96.716	140.022	2.10525	2	1.77078	7.64161e-07	8.53368e-06	3.98839e-06	Yes	2.10525	1.95	0.812064	0.0785986	0.735081	0.328202	No
ENST00000650204.1	ENSG00000285725	NA	3.071	17.227	51.362	31.212	26.358	32.106	1.39603	1.9	1.19437	0.0937045	0.745927	0.362853	No	1.39603	1.7	0.981658	0.15691	0.735081	0.437675	No
ENST00000650216.1	ENSG00000104738	MCM4	58.479	79.291	42.854	109.566	19.677	33.26	1.79264	-0.55	-0.396301	0.599836	1	0.777527	No	1.79264	-1.9	-1.47403	0.0983384	0.735081	0.363994	No
ENST00000650225.1	ENSG00000134871	COL4A2	1848.51	2581.49	2847.44	2612.57	1251.75	1485.46	3.30054	-0.65	-0.0568072	0.545373	1	0.745494	No	3.30054	-2	-0.950586	7.64161e-07	8.01961e-06	3.82158e-06	Yes
ENST00000650226.1	ENSG00000123066	MED13L	9.89	24.682	48.207	8.957	15.663	0	1.3877	0.35	0.292797	0.71943	1	0.844005	No	1.3877	-0.6	-0.374577	0.571116	1	0.757036	No
ENST00000650239.1	ENSG00000197989	SNHG12	24.236	36.979	43.66	70.16	83.279	89.113	1.74387	1.15	0.605758	0.315232	0.999341	0.582517	No	1.74387	2	1.09877	7.64161e-07	8.01961e-06	3.82158e-06	Yes
ENST00000650241.1	ENSG00000151694	ADAM17	9.385	32.756	26.641	19.351	36.563	27.07	1.38051	-0.65	-0.622703	0.545373	1	0.745494	No	1.38051	0.6	0.32267	0.571116	1	0.757036	No
ENST00000650243.1	ENSG00000162300	ZFPL1	32.367	36.214	19.743	42.213	89.493	63.784	1.68464	-0.95	-0.386982	0.395059	1	0.64154	No	1.68464	1.55	0.845404	0.196805	0.776179	0.476087	No
ENST00000650247.1	ENSG00000167779	IGFBP6	123.202	132.476	185.836	145.072	140.32	148.505	2.14715	-0.35	-0.011406	0.71943	1	0.844005	No	2.14715	0.15	-0.0572697	0.854632	1	0.906591	No
ENST00000650250.1	ENSG00000244198	NA	211.142	260.004	692.318	516.975	182.147	196.025	2.50198	2	0.937185	7.64161e-07	8.53368e-06	3.98839e-06	Yes	2.50198	-2	-0.521816	7.64161e-07	8.01961e-06	3.82158e-06	Yes
ENST00000650263.1	ENSG00000065618	COL17A1	84.894	132.905	143.039	94.476	61.737	99.103	1.99187	-0.55	-0.0824915	0.599836	1	0.777527	No	1.99187	-1.7	-0.577623	0.15691	0.735081	0.437675	No
ENST00000650270.1	ENSG00000145191	EIF2B5	3.091	24.015	20.703	21.723	14.068	57.158	1.40919	0.2	0.063144	0.819193	1	0.892383	No	1.40919	1	0.908106	0.371786	1	0.615235	No
ENST00000650279.2	ENSG00000182923	CEP63	13.038	14.494	4.033	12.681	24.225	3.69	1.23087	-1	-0.601893	0.37041	1	0.621198	No	1.23087	-0.2	-0.248091	0.819505	1	0.889843	No
ENST00000650283.1	ENSG00000116717	GADD45A	38.244	33.323	0	0	54.045	11.316	1.40883	-2	-3.15784	7.64161e-07	8.53368e-06	3.98839e-06	Yes	1.40883	-0.35	-0.249817	0.720696	1	0.839906	No
ENST00000650285.1	ENSG00000140443	IGF1R	2133.6	2170.05	2782.47	2131.16	1852.13	1859.39	3.32855	-1.4	-0.241259	0.235545	0.853642	0.520711	No	3.32855	-2	-0.482492	7.64161e-07	8.01961e-06	3.82158e-06	Yes
ENST00000650286.1	ENSG00000235884	NA	0	12.193	108.488	0	185.33	85.268	1.76236	0.3	1.59812	0.752118	1	0.860326	No	1.76236	1.9	3.27508	0.0983384	0.735081	0.363994	No
ENST00000650293.1	ENSG00000157911	PEX10	7.258	21.636	0	16.619	23.394	0	1.19514	-0.95	-1.0939	0.395059	1	0.64154	No	1.19514	-0.6	-0.249589	0.571116	1	0.757036	No
ENST00000650296.1	ENSG00000184465	WDR27	23.703	45.34	82.989	47.771	70.822	68.665	1.74207	1.55	0.445389	0.192605	0.779763	0.481655	No	1.74207	1.85	0.698653	0.114685	0.735081	0.388044	No
ENST00000650298.1	ENSG00000146409	SLC18B1	3.547	33.535	8.488	19.748	8.821	13.981	1.21432	-0.7	-0.516821	0.518792	1	0.7282	No	1.21432	-0.35	-0.473121	0.720696	1	0.839906	No
ENST00000650302.1	ENSG00000237004	NA	31.802	36.008	42	29.453	65.381	67.897	1.66123	-1.35	-0.209889	0.250174	0.878461	0.532768	No	1.66123	1.9	0.713819	0.0983384	0.735081	0.363994	No
ENST00000650306.1	ENSG00000185043	CIB1	36.358	49.892	103.882	111.97	116.597	115.968	1.92956	1.95	0.957315	0.0748878	0.745927	0.326667	No	1.92956	1.95	1.20129	0.0785986	0.735081	0.328202	No
ENST00000650309.2	ENSG00000131174	COX7B	1847.67	2484.11	2395.63	1909.4	1855.38	1924.31	3.30003	-2	-0.404747	7.64161e-07	8.53368e-06	3.98839e-06	Yes	3.30003	-2	-0.443827	7.64161e-07	8.01961e-06	3.82158e-06	Yes
ENST00000650310.1	ENSG00000242802	AP5Z1	449.96	623.07	296.713	181.546	714.358	1104.34	2.73281	-2	-1.50364	7.64161e-07	8.53368e-06	3.98839e-06	Yes	2.73281	1.9	0.467989	0.0983384	0.735081	0.363994	No
ENST00000650311.1	ENSG00000156795	NTAQ1	12.061	8.807	67.874	46.538	42.879	63.002	1.57518	2	1.60678	7.64161e-07	8.53368e-06	3.98839e-06	Yes	1.57518	2	1.70449	7.64161e-07	8.01961e-06	3.82158e-06	Yes
ENST00000650313.1	ENSG00000227036	LINC00511	0	77.633	93.736	75.647	0	20.429	1.6155	1.15	1.05392	0.315232	0.999341	0.582517	No	1.6155	-0.35	-1.40438	0.720696	1	0.839906	No
ENST00000650315.1	ENSG00000119900	OGFRL1	136.644	187.111	163.933	160.979	159.521	99.682	2.19624	-1.05	-0.379552	0.351154	1	0.608112	No	2.19624	-1.25	-0.703917	0.283852	0.943429	0.5516	No
ENST00000650323.1	ENSG00000266010	GATA6-AS1	17	24	15	11	6	17	1.1992	-1.85	-0.813945	0.10974	0.745927	0.388474	No	1.1992	-1.85	-0.842422	0.114685	0.735081	0.388044	No
ENST00000650326.1	ENSG00000245849	RAD51-AS1	13.434	0	2.986	15.674	31.613	14.909	1.05344	0.55	0.066988	0.599836	1	0.777527	No	1.05344	1.45	1.44839	0.223667	0.828232	0.500849	No
ENST00000650332.1	ENSG00000143363	PRUNE1	5.021	44.577	33.329	21.013	41.43	3.388	1.48571	-0.5	-0.450496	0.628575	1	0.79477	No	1.48571	-0.65	-0.514486	0.545244	1	0.7421	No
ENST00000650334.1	ENSG00000223784	NA	309.744	484.619	275.05	230.182	199.262	239.594	2.45718	-2	-1.06152	7.64161e-07	8.53368e-06	3.98839e-06	Yes	2.45718	-2	-1.02647	7.64161e-07	8.01961e-06	3.82158e-06	Yes
ENST00000650344.2	ENSG00000082701	GSK3B	437.181	591.667	256.826	196.125	266.322	347.615	2.5342	-2	-1.54157	7.64161e-07	8.53368e-06	3.98839e-06	Yes	2.5342	-2	-0.98778	7.64161e-07	8.01961e-06	3.82158e-06	Yes
ENST00000650348.1	ENSG00000171603	CLSTN1	73.308	102.659	92.28	54.963	25.285	37.144	1.80012	-1.1	-0.62451	0.33271	1	0.595208	No	1.80012	-1.7	-1.20443	0.15691	0.735081	0.437675	No
ENST00000650353.1	ENSG00000119139	TJP2	28.844	0	136.2	75.081	0	80.3	1.67135	1.95	1.58173	0.0748878	0.745927	0.326667	No	1.67135	0.45	0.518694	0.658071	1	0.80612	No
ENST00000650354.1	ENSG00000157500	APPL1	0	13.249	5.944	2.52	25.328	10.984	1.03541	0.2	-0.521049	0.819193	1	0.892383	No	1.03541	1.05	0.844739	0.352835	1	0.602225	No
ENST00000650359.1	ENSG00000138709	LARP1B	18.269	0	2.158	48.174	8.841	64.856	1.42213	0	-0.215823	0.972203	1	0.972203	No	1.42213	0.4	0.254262	0.688937	1	0.822874	No
ENST00000650362.1	ENSG00000116133	DHCR24	10.795	33.501	25.679	7.698	5.831	4.865	1.1853	-1	-0.751821	0.37041	1	0.621198	No	1.1853	-1.9	-1.3944	0.0983384	0.735081	0.363994	No
ENST00000650366.1	ENSG00000229807	XIST	298.358	345.507	592.112	703.485	860.131	1047.59	2.78107	1.75	0.626293	0.138435	0.745927	0.42605	No	2.78107	2	1.23618	7.64161e-07	8.01961e-06	3.82158e-06	Yes
ENST00000650367.1	ENSG00000101294	HM13	14.529	31.314	24.633	24.943	34.704	75.962	1.53498	-0.45	-0.0850755	0.65765	1	0.81129	No	1.53498	1.7	0.874352	0.15691	0.735081	0.437675	No
ENST00000650368.1	ENSG00000117139	KDM5B	16.594	14.521	235.815	161.73	19.967	17.69	1.83451	2	2.88659	7.64161e-07	8.53368e-06	3.98839e-06	Yes	1.83451	0.15	0.0385037	0.854632	1	0.906591	No
ENST00000650369.1	ENSG00000175147	TMEM51-AS1	51.99	51.75	148.779	102.945	29.323	72.056	1.85096	1.9	0.832598	0.0937045	0.745927	0.362853	No	1.85096	-0.75	-0.298564	0.493557	1	0.707104	No
ENST00000650372.1	ENSG00000073734	ABCB11	8	12	49	31	7.558	18	1.29116	2	1.357	7.64161e-07	8.53368e-06	3.98839e-06	Yes	1.29116	0.45	0.207059	0.658071	1	0.80612	No
ENST00000650387.1	ENSG00000114861	FOXP1	61.856	55.181	35.36	9.982	15.652	41.683	1.52242	-1.9	-2.03432	0.0937045	0.745927	0.362853	No	1.52242	-1.55	-0.977406	0.196805	0.776179	0.476087	No
ENST00000650389.1	ENSG00000124783	SSR1	51.41	56.879	38.632	57.909	59.069	36.441	1.73519	-0.35	-0.131613	0.71943	1	0.844005	No	1.73519	-0.25	-0.170668	0.785112	1	0.872602	No
ENST00000650396.1	ENSG00000107815	TWNK	18.174	94.822	53.84	37.001	79.06	58.588	1.72236	-0.45	-0.510125	0.65765	1	0.81129	No	1.72236	0.35	0.116027	0.720696	1	0.839906	No
ENST00000650403.1	ENSG00000169241	SLC50A1	335.222	398.293	289.113	354.218	249.429	341.86	2.4942	-1.25	-0.511422	0.28167	0.933834	0.558465	No	2.4942	-1.3	-0.456246	0.268404	0.913144	0.53946	No
ENST00000650409.1	ENSG00000198825	INPP5F	0	0	11.326	0	33.845	49.954	1.30555	0.4	0.634257	0.687739	1	0.828301	No	1.30555	2	2.35226	7.64161e-07	8.01961e-06	3.82158e-06	Yes
ENST00000650411.1	ENSG00000204264	PSMB8	11.715	10.737	30.598	4.88	10.213	11.467	1.15299	0.15	0.155564	0.85454	1	0.908916	No	1.15299	-0.25	-0.0227278	0.785112	1	0.872602	No
ENST00000650419.2	ENSG00000227036	LINC00511	3.154	38.367	16.876	18.628	12.324	0	1.2242	-0.1	-0.179327	0.891086	1	0.925579	No	1.2242	-1.15	-1.44723	0.317035	1	0.576376	No
ENST00000650421.2	ENSG00000203711	LINC02901	13.192	38.135	57.428	58.918	16.101	11.389	1.48508	1.75	0.843589	0.138435	0.745927	0.42605	No	1.48508	-1.35	-0.737972	0.252858	0.883506	0.525072	No
ENST00000650424.1	ENSG00000187498	COL4A1	159.057	19.705	119.935	230.78	27.541	0	1.90057	1.7	3.63785	0.151616	0.745927	0.439921	No	1.90057	0.15	0.711504	0.854632	1	0.906591	No
ENST00000650431.1	ENSG00000127955	GNAI1	63.567	280.814	145.476	133.529	233.918	131.803	2.1913	-0.5	-0.532812	0.628575	1	0.79477	No	2.1913	-0.05	0.0192939	0.929905	1	0.942418	No
ENST00000650436.1	ENSG00000166734	GOLM2	6.623	0	20.241	132.74	0	14.622	1.47856	1.6	2.92111	0.178869	0.755317	0.46912	No	1.47856	0	0.0969795	0.971928	1	0.971928	No
ENST00000650450.2	ENSG00000118655	DCLRE1B	510.351	737.81	984.342	832.162	627.923	748.795	2.84402	1.55	0.121246	0.192605	0.779763	0.481655	No	2.84402	-1.4	-0.148191	0.238204	0.855831	0.513637	No
ENST00000650454.1	ENSG00000001084	GCLC	5628.97	7839.41	7154.97	5235.77	5711.68	6093.08	3.78161	-2	-0.523632	7.64161e-07	8.53368e-06	3.98839e-06	Yes	3.78161	-2	-0.463187	7.64161e-07	8.01961e-06	3.82158e-06	Yes
ENST00000650455.1	ENSG00000138246	DNAJC13	16.634	11.395	193.331	51.455	353.553	141.202	2.09875	1.85	2.34632	0.10974	0.745927	0.388474	No	2.09875	2	3.61616	7.64161e-07	8.01961e-06	3.82158e-06	Yes
ENST00000650456.1	ENSG00000285756	LOC389906	28.048	32.599	88.833	40.021	115.374	154.756	1.85797	0.95	0.330307	0.395059	1	0.64154	No	1.85797	2	1.72781	7.64161e-07	8.01961e-06	3.82158e-06	Yes
ENST00000650460.1	ENSG00000119139	TJP2	16.478	34.58	26.016	7.477	14.433	0	1.30397	-1.35	-0.872471	0.250174	0.878461	0.532768	No	1.30397	-1.6	-1.41896	0.183692	0.750229	0.464823	No
ENST00000650462.1	ENSG00000285697	NA	11	5	13	9	3	10	0.972367	0.4	-0.0676784	0.687739	1	0.828301	No	0.972367	-0.95	-0.424878	0.396129	1	0.636379	No
ENST00000650463.1	ENSG00000225077	NA	0	17.859	15.499	27.931	2.799	1.924	1.07669	1.3	0.871037	0.265714	0.905269	0.545474	No	1.07669	0	-0.868431	0.971928	1	0.971928	No
ENST00000650466.1	ENSG00000112139	MDGA1	159.513	110.295	0	13.82	88.336	0	1.91994	-2	-4.36613	7.64161e-07	8.53368e-06	3.98839e-06	Yes	1.91994	-2	-1.80632	7.64161e-07	8.01961e-06	3.82158e-06	Yes
ENST00000650472.1	ENSG00000188690	UROS	9.784	9.82	13.196	18.47	21.737	21.666	1.21586	0.3	0.136109	0.752118	1	0.860326	No	1.21586	1.65	0.542598	0.17006	0.735081	0.450392	No
ENST00000650479.1	ENSG00000136156	ITM2B	20.89	10.353	59.561	108.811	89.239	73.962	1.77973	1.85	1.7378	0.10974	0.745927	0.388474	No	1.77973	1.95	1.75201	0.0785986	0.735081	0.328202	No
ENST00000650489.1	ENSG00000130177	CDC16	8.198	32.358	40.878	32.54	23.991	62.069	1.52521	0.9	0.4572	0.418828	1	0.659609	No	1.52521	0.85	0.756254	0.443886	1	0.671867	No
ENST00000650503.1	ENSG00000197081	IGF2R	2808.8	3316.64	3933.57	3328.31	2463.51	3111.2	3.48077	-1.25	-0.120262	0.28167	0.933834	0.558465	No	3.48077	-2	-0.361379	7.64161e-07	8.01961e-06	3.82158e-06	Yes
ENST00000650509.1	ENSG00000128731	HERC2	699.078	1008.17	1052.94	914.242	1069.66	1273.84	2.98014	-1.45	-0.143472	0.221161	0.829225	0.508454	No	2.98014	1.75	0.207223	0.143222	0.735081	0.422012	No
ENST00000650516.2	ENSG00000188037	CLCN1	12	6	37	16	8	0	1.07747	1.7	1.31308	0.151616	0.745927	0.439921	No	1.07747	-0.6	-0.234022	0.571116	1	0.757036	No
ENST00000650521.1	ENSG00000164008	C1orf50	14.282	0	28.148	49.907	34.931	0	1.33214	1.25	1.15326	0.28167	0.933834	0.558465	No	1.33214	0.2	0.578864	0.819505	1	0.889843	No
ENST00000650522.1	ENSG00000119139	TJP2	0	30.102	62.335	14.534	0	0	1.16846	0.85	0.467175	0.443061	1	0.676515	No	1.16846	-0.8	-1.6453	0.468498	1	0.690023	No
ENST00000650539.1	ENSG00000137700	SLC37A4	0	4.252	6.002	28.227	11.513	10.563	1.02556	1.5	1.39333	0.206764	0.804505	0.494777	No	1.02556	1.75	1.05497	0.143222	0.735081	0.422012	No
ENST00000650540.1	ENSG00000134871	COL4A2	34.87	27.821	59.924	53.332	16.563	36.519	1.5862	1.2	0.411552	0.297968	0.964606	0.569171	No	1.5862	-1	-0.477852	0.371786	1	0.615235	No
ENST00000650545.1	ENSG00000227372	TP73-AS1	0	5.064	0	13.119	18.55	30.14	1.14425	1.5	1.03059	0.206764	0.804505	0.494777	No	1.14425	1.95	2.12473	0.0785986	0.735081	0.328202	No
ENST00000650547.1	ENSG00000006530	AGK	354.271	634.244	756.657	465.36	541.983	782.595	2.76825	-1.4	-0.394335	0.235545	0.853642	0.520711	No	2.76825	0.45	0.112835	0.658071	1	0.80612	No
ENST00000650557.1	ENSG00000234912	SNHG20	2.005	2.516	10.458	7.707	10.323	21.997	1.01535	1.2	0.71531	0.297968	0.964606	0.569171	No	1.01535	1.75	1.09858	0.143222	0.735081	0.422012	No
ENST00000650569.1	ENSG00000117139	KDM5B	438.656	403.396	441.098	660.71	89.793	449.304	2.65759	-0.55	-0.154028	0.599836	1	0.777527	No	2.65759	-1.3	-0.766522	0.268404	0.913144	0.53946	No
ENST00000650576.1	ENSG00000159917	ZNF235	7.581	38.905	0	0	37.24	35.425	1.31025	-2	-2.47292	7.64161e-07	8.53368e-06	3.98839e-06	Yes	1.31025	0.8	0.439825	0.468498	1	0.690023	No
ENST00000650581.1	ENSG00000242802	AP5Z1	19.537	39.182	80.781	13.789	150.45	106.399	1.81271	0.25	0.441083	0.784672	1	0.875719	No	1.81271	1.95	1.9923	0.0785986	0.735081	0.328202	No
ENST00000650582.1	ENSG00000142867	BCL10	4.149	6.597	63.725	47.549	28.879	38.949	1.47314	2	2.20089	7.64161e-07	8.53368e-06	3.98839e-06	Yes	1.47314	2	1.50052	7.64161e-07	8.01961e-06	3.82158e-06	Yes
ENST00000650587.1	ENSG00000188690	UROS	11.091	36.934	59.668	38.909	20.974	34.404	1.49939	0.8	0.434456	0.467777	1	0.694702	No	1.49939	-0.1	-0.0828938	0.890817	1	0.924225	No
ENST00000650590.1	ENSG00000093217	XYLB	10.805	9.395	6.165	9.115	36.978	18.888	1.23677	-1.05	-0.471143	0.351154	1	0.608112	No	1.23677	1.65	0.949717	0.17006	0.735081	0.450392	No
ENST00000650591.1	ENSG00000184500	PROS1	16.05	11.029	18.123	0	0	36	1.15232	-1	-0.669962	0.37041	1	0.621198	No	1.15232	-0.2	-0.0465755	0.819505	1	0.889843	No
ENST00000650599.1	ENSG00000055211	GINM1	101.305	156.027	114.084	93.074	79.716	52.25	1.99206	-1.7	-0.702498	0.151616	0.745927	0.439921	No	1.99206	-2	-1.18217	7.64161e-07	8.01961e-06	3.82158e-06	Yes
ENST00000650609.1	ENSG00000285702	NA	8.495	1.231	24.03	15.478	17.379	19.598	1.16551	1.5	1.021	0.206764	0.804505	0.494777	No	1.16551	1.5	1.10892	0.210401	0.802726	0.489789	No
ENST00000650615.1	ENSG00000120159	CAAP1	0	13.821	0	0	13.734	26.348	0.977938	-0.6	-1.11744	0.571843	1	0.760533	No	0.977938	1.25	1.15038	0.283852	0.943429	0.5516	No
ENST00000650617.1	ENSG00000144659	SLC25A38	663.361	885.138	1116.99	851.217	1686.55	1840.61	3.04542	-1.05	-0.0431129	0.351154	1	0.608112	No	3.04542	2	0.947714	7.64161e-07	8.01961e-06	3.82158e-06	Yes
ENST00000650623.2	ENSG00000198825	INPP5F	617.125	847.229	899.527	750.802	589.291	777.961	2.84691	-1.9	-0.205187	0.0937045	0.745927	0.362853	No	2.84691	-2	-0.342847	7.64161e-07	8.01961e-06	3.82158e-06	Yes
ENST00000650633.1	ENSG00000163956	LRPAP1	347.031	509.737	443.451	269.782	220.751	284.414	2.52102	-2	-0.648895	7.64161e-07	8.53368e-06	3.98839e-06	Yes	2.52102	-2	-0.850636	7.64161e-07	8.01961e-06	3.82158e-06	Yes
ENST00000650634.1	ENSG00000171793	CTPS1	16.212	0	16.551	2.581	0	20.092	0.992354	0.1	-0.258688	0.891086	1	0.925579	No	0.992354	-0.3	-0.447626	0.752534	1	0.856489	No
ENST00000650636.1	ENSG00000147099	HDAC8	11.623	16.217	17.82	11.877	0	12.342	1.0822	-0.7	-0.37115	0.518792	1	0.7282	No	1.0822	-1.35	-0.82462	0.252858	0.883506	0.525072	No
ENST00000650640.1	ENSG00000013375	PGM3	0	106.727	58.629	0	0	34.872	1.3675	-0.8	-2.16661	0.467777	1	0.694702	No	1.3675	-0.4	-1.42668	0.688937	1	0.822874	No
ENST00000650642.1	ENSG00000013375	PGM3	81.914	85.906	194.186	114.183	70.175	34.17	1.96907	1.25	0.441573	0.28167	0.933834	0.558465	No	1.96907	-1.4	-0.858687	0.238204	0.855831	0.513637	No
ENST00000650649.1	ENSG00000056972	TRAF3IP2	0	76.742	17.377	0	0	14.298	1.18673	-1.1	-3.06923	0.33271	1	0.595208	No	1.18673	-0.5	-1.95878	0.627859	1	0.789326	No
ENST00000650651.1	ENSG00000143742	SRP9	46.678	61.935	113.879	82.258	77.963	79.521	1.85632	2	0.396286	7.64161e-07	8.53368e-06	3.98839e-06	Yes	1.85632	1.25	0.338065	0.283852	0.943429	0.5516	No
ENST00000650659.1	ENSG00000143622	RIT1	48.529	49.363	69.615	67.807	70.901	100.742	1.81381	0.9	0.223579	0.418828	1	0.659609	No	1.81381	1.85	0.677116	0.114685	0.735081	0.388044	No
ENST00000650663.1	ENSG00000174886	NDUFA11	13.549	10.412	28.926	17.48	59.778	29.075	1.41641	0.9	0.385749	0.418828	1	0.659609	No	1.41641	1.65	1.35904	0.17006	0.735081	0.450392	No
ENST00000650667.1	ENSG00000165392	WRN	190.256	247.057	77.207	41.53	144.005	286.169	2.20042	-2	-2.18316	7.64161e-07	8.53368e-06	3.98839e-06	Yes	2.20042	-1.15	-0.302331	0.317035	1	0.576376	No
ENST00000650673.1	ENSG00000213949	ITGA1	66.411	98.703	145.004	164.107	85.367	74.875	1.9837	1.5	0.438243	0.206764	0.804505	0.494777	No	1.9837	-1.3	-0.264414	0.268404	0.913144	0.53946	No
ENST00000650674.2	ENSG00000286162	NA	17	16	69	49	16	12	1.44386	2	1.29039	7.64161e-07	8.53368e-06	3.98839e-06	Yes	1.44386	-1.05	-0.300836	0.352835	1	0.602225	No
ENST00000650688.1	ENSG00000140941	MAP1LC3B	40.346	47.367	83.053	19.574	56.894	70.946	1.70383	-0.3	-0.131433	0.752118	1	0.860326	No	1.70383	1.1	0.312412	0.334311	1	0.588306	No
ENST00000650695.1	ENSG00000169255	B3GALNT1	23.479	0	20.425	28.927	0	39.504	1.12879	0.7	0.451774	0.518792	1	0.7282	No	1.12879	-0.85	-1.50242	0.443886	1	0.671867	No
ENST00000650702.1	ENSG00000204410	MSH5	0	8.482	5.22	21.612	15.87	19.165	1.13983	1.25	0.978146	0.28167	0.933834	0.558465	No	1.13983	1.8	1.47109	0.129296	0.735081	0.406012	No
ENST00000650709.1	ENSG00000214029	ZNF891	0	3.506	27.017	22.554	19.098	5.708	1.04892	2	2.35669	7.64161e-07	8.53368e-06	3.98839e-06	Yes	1.04892	1.2	1.40031	0.300046	0.976637	0.562191	No
ENST00000650714.1	ENSG00000131778	CHD1L	88.4	142.943	120.903	117.078	53.997	134.868	2.05806	-1.45	-0.538861	0.221161	0.829225	0.508454	No	2.05806	-1.2	-0.510346	0.300046	0.976637	0.562191	No
ENST00000650719.1	ENSG00000025708	TYMP	214.763	385.028	612.476	374.215	97.072	194.317	2.46197	1	0.276169	0.37041	1	0.621198	No	2.46197	-2	-1.32871	7.64161e-07	8.01961e-06	3.82158e-06	Yes
ENST00000650721.1	ENSG00000131778	CHD1L	9.643	93.706	77.612	0	71.545	207.699	1.84301	-1	-1.05611	0.37041	1	0.621198	No	1.84301	0.95	0.942386	0.396129	1	0.636379	No
ENST00000650723.1	ENSG00000107164	FUBP3	0	16.012	43.662	34.454	77.55	83.177	1.60684	1.65	1.63848	0.165462	0.745927	0.455197	No	1.60684	2	2.68952	7.64161e-07	8.01961e-06	3.82158e-06	Yes
ENST00000650725.2	ENSG00000197191	CYSRT1	1165.88	1697.17	2624.48	1919.71	575.408	679.113	3.12956	2	0.320183	7.64161e-07	8.53368e-06	3.98839e-06	Yes	3.12956	-2	-1.33474	7.64161e-07	8.01961e-06	3.82158e-06	Yes
ENST00000650739.1	ENSG00000163932	PRKCD	16.576	24.472	87.853	166.861	0	0	1.69645	1.85	1.95002	0.10974	0.745927	0.388474	No	1.69645	-1.85	-2.68807	0.114685	0.735081	0.388044	No
ENST00000650742.1	ENSG00000183258	DDX41	0	0	13.672	12.428	6.245	29.222	0.969536	1.85	1.50976	0.10974	0.745927	0.388474	No	0.969536	1.15	1.83183	0.317035	1	0.576376	No
ENST00000650744.1	ENSG00000286088	FAM24B-CUZD1	5.849	5.383	25.546	8.982	19.974	16.394	1.1273	1.55	1.20906	0.192605	0.779763	0.481655	No	1.1273	1.85	1.43903	0.114685	0.735081	0.388044	No
ENST00000650751.1	ENSG00000282826	FRG1CP	52.179	60.505	20.556	23.051	97.79	72.027	1.75002	-2	-1.49506	7.64161e-07	8.53368e-06	3.98839e-06	Yes	1.75002	0.7	0.276647	0.519508	1	0.724208	No
ENST00000650753.1	ENSG00000178053	MLF1	12.493	65.702	15.025	24.823	26.69	13.472	1.47458	-1.25	-1.28274	0.28167	0.933834	0.558465	No	1.47458	-0.7	-0.638841	0.519508	1	0.724208	No
ENST00000650760.1	ENSG00000180921	FAM83H	275.42	529.164	1089.02	621.865	292.968	329.118	2.67863	1.75	0.679437	0.138435	0.745927	0.42605	No	2.67863	-1.7	-0.654093	0.15691	0.735081	0.437675	No
ENST00000650762.1	ENSG00000183735	TBK1	11.064	36.32	89.747	39.454	31.128	24.513	1.5949	1.5	1.02873	0.206764	0.804505	0.494777	No	1.5949	0.2	0.142035	0.819505	1	0.889843	No
ENST00000650772.1	ENSG00000078403	MLLT10	4.902	12.572	16.166	21.564	8.563	24.297	1.18381	1	0.513352	0.37041	1	0.621198	No	1.18381	0.6	0.308885	0.571116	1	0.757036	No
ENST00000650776.1	ENSG00000160563	MED27	167.025	147.352	103.423	116.081	57.644	91.466	2.04986	-1.75	-0.896746	0.138435	0.745927	0.42605	No	2.04986	-1.95	-1.23501	0.0785986	0.735081	0.328202	No
ENST00000650779.1	ENSG00000013810	TACC3	26.719	20.53	4.732	24.572	0	22.397	1.28607	-0.95	-0.681165	0.395059	1	0.64154	No	1.28607	-1.1	-0.980341	0.334311	1	0.588306	No
ENST00000650792.2	ENSG00000011376	LARS2	60.892	81.029	136.518	66.712	80.108	135.751	1.95729	0.25	0.0732828	0.784672	1	0.875719	No	1.95729	1.15	0.287984	0.317035	1	0.576376	No
ENST00000650793.1	ENSG00000204264	PSMB8	3.523	18.249	19.36	8.292	11.925	19.858	1.12769	0.3	0.0381025	0.752118	1	0.860326	No	1.12769	0.55	0.316604	0.598956	1	0.773334	No
ENST00000650796.1	ENSG00000234741	GAS5	72.097	92.258	86.901	54.621	286.351	280.043	2.16424	-1.7	-0.603483	0.151616	0.745927	0.439921	No	2.16424	2	1.36353	7.64161e-07	8.01961e-06	3.82158e-06	Yes
ENST00000650798.1	ENSG00000128604	IRF5	24.398	40.863	24.607	16.157	13.584	9.277	1.34724	-1.85	-0.806519	0.10974	0.745927	0.388474	No	1.34724	-1.95	-1.08736	0.0785986	0.735081	0.328202	No
ENST00000650799.1	ENSG00000153214	TMEM87B	30.73	11.556	93.157	26.919	0	0	1.46182	-0.05	0.571071	0.929618	1	0.9426	No	1.46182	-2	-2.81008	7.64161e-07	8.01961e-06	3.82158e-06	Yes
ENST00000650811.1	ENSG00000163249	CCNYL1	0	17.533	0	22.602	121.104	60.917	1.59194	0.2	0.142616	0.819193	1	0.892383	No	1.59194	1.95	2.79078	0.0785986	0.735081	0.328202	No
ENST00000650819.1	ENSG00000157168	NRG1	8.266	19.119	13.822	8.952	16.331	18.584	1.19686	-0.45	-0.30734	0.65765	1	0.81129	No	1.19686	0.6	0.166144	0.571116	1	0.757036	No
ENST00000650831.1	ENSG00000181544	FANCB	0	97.292	27.112	98.772	143.703	122.847	1.86395	-0.05	-0.244673	0.929618	1	0.9426	No	1.86395	1.55	1.23047	0.196805	0.776179	0.476087	No
ENST00000650832.1	ENSG00000167637	ZNF283	0	6.78	0	76.746	23.445	74.922	1.3561	0.85	2.89378	0.443061	1	0.676515	No	1.3561	1.3	2.60261	0.268404	0.913144	0.53946	No
ENST00000650834.1	ENSG00000224271	EPIC1	5.142	14.375	18.792	13.323	27.258	27.828	1.23746	1.2	0.416542	0.297968	0.964606	0.569171	No	1.23746	2	1.0107	7.64161e-07	8.01961e-06	3.82158e-06	Yes
ENST00000650836.2	ENSG00000165097	KDM1B	382.815	620.745	357.537	225.173	383.881	516.816	2.60715	-2	-1.10704	7.64161e-07	8.53368e-06	3.98839e-06	Yes	2.60715	-1.9	-0.390794	0.0983384	0.735081	0.363994	No
ENST00000650845.1	ENSG00000100578	KIAA0586	25.375	0	26.057	31.645	35.571	60.026	1.53015	0.3	0.280871	0.752118	1	0.860326	No	1.53015	0.95	0.958796	0.396129	1	0.636379	No
ENST00000650850.1	ENSG00000286147	NA	77.547	92.968	318.843	196.345	72.975	94.605	2.11099	2	1.14874	7.64161e-07	8.53368e-06	3.98839e-06	Yes	2.11099	-1.35	-0.23874	0.252858	0.883506	0.525072	No
ENST00000650853.1	ENSG00000100714	MTHFD1	14.993	11.775	30.651	33.669	28.517	20.29	1.39905	0.85	0.393103	0.443061	1	0.676515	No	1.39905	0.6	0.245493	0.571116	1	0.757036	No
ENST00000650865.2	ENSG00000286219	NOTCH2NLC	175.228	227.167	822.548	632.886	485.229	559.399	2.6428	2	1.39767	7.64161e-07	8.53368e-06	3.98839e-06	Yes	2.6428	2	1.05695	7.64161e-07	8.01961e-06	3.82158e-06	Yes
ENST00000650871.1	ENSG00000073331	ALPK1	8.044	69.507	103.883	106.959	144.171	137.936	1.99499	0.95	0.554236	0.395059	1	0.64154	No	1.99499	2	1.70441	7.64161e-07	8.01961e-06	3.82158e-06	Yes
ENST00000650893.1	ENSG00000078403	MLLT10	6.423	0	7.997	13.514	47.079	49.59	1.36429	0.6	0.340853	0.571843	1	0.760533	No	1.36429	1.7	2.00247	0.15691	0.735081	0.437675	No
ENST00000650905.2	ENSG00000172936	MYD88	471.393	878.411	1089.99	869.91	529.837	577.413	2.82453	0.65	0.149819	0.545373	1	0.745494	No	2.82453	-1.85	-0.62055	0.114685	0.735081	0.388044	No
ENST00000650909.1	ENSG00000196312	MFSD14C	22.056	26.449	23.524	0	19.786	22.245	1.28298	-1.85	-1.28012	0.10974	0.745927	0.388474	No	1.28298	-1.05	-0.327158	0.352835	1	0.602225	No
ENST00000650910.1	ENSG00000176124	DLEU1	8.643	2.709	24.63	30.588	35.893	9.751	1.31162	1.75	1.32115	0.138435	0.745927	0.42605	No	1.31162	0.95	0.929089	0.396129	1	0.636379	No
ENST00000650913.1	ENSG00000286004	NA	0	6	12	13	3	14	0.910826	2	1.17177	7.64161e-07	8.53368e-06	3.98839e-06	Yes	0.910826	1.15	0.747971	0.317035	1	0.576376	No
ENST00000650917.1	ENSG00000151914	DST	0	11.119	0	0	11.153	15.761	0.862392	-1.25	-0.971383	0.28167	0.933834	0.558465	No	0.862392	1.5	0.870786	0.210401	0.802726	0.489789	No
ENST00000650919.1	ENSG00000157168	NRG1	342.03	472.916	311.505	262.261	514.255	682.005	2.61561	-2	-0.794535	7.64161e-07	8.53368e-06	3.98839e-06	Yes	2.61561	2	0.384427	7.64161e-07	8.01961e-06	3.82158e-06	Yes
ENST00000650932.1	ENSG00000276043	UHRF1	2761.76	4259.76	2288.46	3182.8	3548.84	3927.73	3.51247	-2	-0.643075	7.64161e-07	8.53368e-06	3.98839e-06	Yes	3.51247	-1.9	-0.20433	0.0983384	0.735081	0.363994	No
ENST00000650953.2	ENSG00000162775	RBM15	24.017	60.081	65.11	102.374	169.763	78.923	1.91443	0.85	0.485644	0.443061	1	0.676515	No	1.91443	1.7	1.32249	0.15691	0.735081	0.437675	No
ENST00000650960.1	ENSG00000140694	PARN	0	32.738	34.345	23.719	17.107	23.04	1.37212	0.05	0.151994	0.929618	1	0.9426	No	1.37212	0.1	-0.0360151	0.890817	1	0.924225	No
ENST00000650967.1	ENSG00000157168	NRG1	15.431	55.97	43.841	0	47.842	37.852	1.5325	-1.05	-1.09633	0.351154	1	0.608112	No	1.5325	0.3	0.198544	0.752534	1	0.856489	No
ENST00000650969.1	ENSG00000286239	NA	0	33.097	10.89	18.153	18.948	20.88	1.21819	0.1	-0.0959285	0.891086	1	0.925579	No	1.21819	0.3	0.262254	0.752534	1	0.856489	No
ENST00000650988.1	ENSG00000277072	NA	22.258	19.082	36.304	16.817	0	13.895	1.0584	-1.2	-0.864731	0.297968	0.964606	0.569171	No	1.0584	-2	-2.37877	7.64161e-07	8.01961e-06	3.82158e-06	Yes
ENST00000651002.1	ENSG00000134899	ERCC5	30.896	234.956	60.329	124.777	39.771	57.837	1.94045	-0.35	-0.81779	0.71943	1	0.844005	No	1.94045	-1.05	-1.57138	0.352835	1	0.602225	No
ENST00000651004.1	ENSG00000119950	MXI1	0	0	106.281	105.523	47.238	150.456	1.77526	2	4.33195	7.64161e-07	8.53368e-06	3.98839e-06	Yes	1.77526	1.25	3.88989	0.283852	0.943429	0.5516	No
ENST00000651010.1	ENSG00000205702	NA	5	2.075	10.351	19.76	24	16.777	1.13693	1.85	1.01674	0.10974	0.745927	0.388474	No	1.13693	2	1.35821	7.64161e-07	8.01961e-06	3.82158e-06	Yes
ENST00000651014.1	ENSG00000183735	TBK1	0	0	0	62.544	23.541	33.724	1.24638	0.7	2.11925	0.518792	1	0.7282	No	1.24638	2	2.71195	7.64161e-07	8.01961e-06	3.82158e-06	Yes
ENST00000651024.2	ENSG00000132361	CLUH	2996.95	4133.52	3096.16	2722.04	4257.74	5437.72	3.55347	-2	-0.633045	7.64161e-07	8.53368e-06	3.98839e-06	Yes	3.55347	1.75	0.190899	0.143222	0.735081	0.422012	No
ENST00000651028.1	ENSG00000174428	GTF2IRD2B	57.109	65.465	154.235	107.836	79.544	94.856	1.96218	1.85	0.782343	0.10974	0.745927	0.388474	No	1.96218	0.95	0.148145	0.396129	1	0.636379	No
ENST00000651031.1	ENSG00000277072	NA	10.986	15.104	35.641	18.405	16.586	27.637	1.29932	1.55	0.565158	0.192605	0.779763	0.481655	No	1.29932	1.4	0.538444	0.238204	0.855831	0.513637	No
ENST00000651034.1	ENSG00000198131	ZNF544	0	40.302	152.127	0	156.483	0	1.76042	0.65	1.88138	0.545373	1	0.745494	No	1.76042	0.55	2.52051	0.598956	1	0.773334	No
ENST00000651042.1	ENSG00000119041	GTF3C3	198.52	343.235	352.056	197.111	258.274	266.332	2.40863	-1.15	-0.386662	0.315232	0.999341	0.582517	No	2.40863	-0.9	-0.345401	0.419647	1	0.653613	No
ENST00000651049.1	ENSG00000140694	PARN	38.267	26.78	0	0	58.825	48.881	1.4519	-1.85	-2.78054	0.10974	0.745927	0.388474	No	1.4519	1.05	0.680817	0.352835	1	0.602225	No
ENST00000651055.1	ENSG00000134899	ERCC5	0	10.815	29.88	29.097	18.59	28.845	1.28188	1.65	1.53253	0.165462	0.745927	0.455197	No	1.28188	1.45	1.46929	0.223667	0.828232	0.500849	No
ENST00000651057.1	ENSG00000116127	ALMS1	224.845	235.005	212.505	269.883	339.778	422.6	2.44337	-0.95	-0.327274	0.395059	1	0.64154	No	2.44337	1.8	0.424857	0.129296	0.735081	0.406012	No
ENST00000651059.1	ENSG00000100014	SPECC1L	323.687	128.782	53.26	184.355	177.528	121.222	2.21039	-1	-1.32536	0.37041	1	0.621198	No	2.21039	-0.95	-1.08682	0.396129	1	0.636379	No
ENST00000651060.1	ENSG00000152082	MZT2B	24.577	44.706	31.769	16.957	68.048	46.172	1.59655	-1.65	-0.75834	0.165462	0.745927	0.455197	No	1.59655	0.95	0.505728	0.396129	1	0.636379	No
ENST00000651064.1	ENSG00000286037	NA	151.18	175.423	299.783	152.842	148.582	191.799	2.24326	-0.05	-0.0477415	0.929618	1	0.9426	No	2.24326	-0.9	-0.143007	0.419647	1	0.653613	No
ENST00000651065.1	ENSG00000106278	PTPRZ1	0	7.408	21.178	34.346	0	30.562	1.12765	1.95	2.4891	0.0748878	0.745927	0.326667	No	1.12765	0.95	1.39705	0.396129	1	0.636379	No
ENST00000651066.1	ENSG00000123297	TSFM	24.987	29.393	166.735	63.565	259.96	252.801	2.09761	1.85	1.46894	0.10974	0.745927	0.388474	No	2.09761	2	2.71507	7.64161e-07	8.01961e-06	3.82158e-06	Yes
ENST00000651070.1	ENSG00000131778	CHD1L	3.107	21.65	19.736	14.564	13.694	43.852	1.23756	0.05	-0.0933207	0.929618	1	0.9426	No	1.23756	1.1	0.871039	0.334311	1	0.588306	No
ENST00000651075.1	ENSG00000286259	NA	22	23.757	29.517	17.505	51.933	48.554	1.49197	-0.85	-0.313633	0.443061	1	0.676515	No	1.49197	1.95	0.782873	0.0785986	0.735081	0.328202	No
ENST00000651077.1	ENSG00000119559	C19orf25	73.651	81.605	181.397	175.475	254.512	210.678	2.18644	2	0.790976	7.64161e-07	8.53368e-06	3.98839e-06	Yes	2.18644	1.95	1.24619	0.0785986	0.735081	0.328202	No
ENST00000651080.1	ENSG00000234741	GAS5	6.396	30.879	42.852	30.689	39.391	56.594	1.51228	1.25	0.574233	0.28167	0.933834	0.558465	No	1.51228	1.95	1.13387	0.0785986	0.735081	0.328202	No
ENST00000651095.1	ENSG00000025708	TYMP	22.461	18.082	26.661	11.931	0	45.486	1.31678	-0.7	-0.336529	0.518792	1	0.7282	No	1.31678	-0.4	-0.00473589	0.688937	1	0.822874	No
ENST00000651106.1	ENSG00000171530	TBCA	11.907	0	3.098	3.96	11.952	18.037	1.00074	-0.05	-0.730771	0.929618	1	0.9426	No	1.00074	0.6	0.477664	0.571116	1	0.757036	No
ENST00000651115.2	ENSG00000196756	SNHG17	22.252	0	14.931	0	80.451	135.048	1.62309	-1.55	-2.265	0.192605	0.779763	0.481655	No	1.62309	2	2.12588	7.64161e-07	8.01961e-06	3.82158e-06	Yes
ENST00000651128.1	ENSG00000171617	ENC1	9.754	18.263	20.754	9.855	20.682	24.005	1.22037	-0.25	-0.0781319	0.784672	1	0.875719	No	1.22037	0.95	0.37559	0.396129	1	0.636379	No
ENST00000651131.1	ENSG00000204564	C6orf136	1.97	21.224	49.019	11.186	18.307	19.507	1.27803	0.9	0.862212	0.418828	1	0.659609	No	1.27803	0.55	0.439052	0.598956	1	0.773334	No
ENST00000651150.1	ENSG00000143224	PPOX	13.251	33.414	32.985	26.509	16.184	10.885	1.34355	0.1	-0.0808004	0.891086	1	0.925579	No	1.34355	-1.4	-0.792702	0.238204	0.855831	0.513637	No
ENST00000651168.1	ENSG00000128928	IVD	0	84.892	59.793	20.532	59.744	59.39	1.63229	0.15	-0.130543	0.85454	1	0.908916	No	1.63229	0.6	0.690631	0.571116	1	0.757036	No
ENST00000651170.1	ENSG00000214719	NA	75.428	121.689	138.564	116.972	192.957	254.737	2.15123	0	0.0231251	0.972203	1	0.972203	No	2.15123	2	0.940917	7.64161e-07	8.01961e-06	3.82158e-06	Yes
ENST00000651176.1	ENSG00000166888	STAT6	0	0	0	44.098	13.415	40.959	1.21591	0.75	1.87265	0.492835	1	0.711134	No	1.21591	1.75	2.06842	0.143222	0.735081	0.422012	No
ENST00000651180.1	ENSG00000286070	GGT1	28.14	0	33.396	23.628	18.209	24.042	1.2034	0.15	0.0733024	0.85454	1	0.908916	No	1.2034	-0.4	-0.718359	0.688937	1	0.822874	No
ENST00000651196.1	ENSG00000025708	TYMP	15.54	15.415	25.689	17.583	14.24	8.809	1.23847	0.5	0.0752961	0.628575	1	0.79477	No	1.23847	-0.7	-0.307249	0.519508	1	0.724208	No
ENST00000651202.1	ENSG00000136827	TOR1A	50.788	151.896	405.54	294.76	122.362	143.471	2.23837	2	1.3516	7.64161e-07	8.53368e-06	3.98839e-06	Yes	2.23837	0.25	0.0957133	0.785112	1	0.872602	No
ENST00000651205.1	ENSG00000286067	NA	8	20	25	11	16	15	1.19397	-0.05	-0.0303234	0.929618	1	0.9426	No	1.19397	-0.05	0.0418669	0.929905	1	0.942418	No
ENST00000651208.1	ENSG00000178440	TIMM23B-AGAP6	0	27.64	56.507	15.449	35.075	63.532	1.51948	1.05	1.00574	0.351154	1	0.608112	No	1.51948	1.65	1.40919	0.17006	0.735081	0.450392	No
ENST00000651219.1	ENSG00000100811	YY1	13.622	23.017	48.138	31.12	0	26.745	1.36921	0.9	0.42867	0.418828	1	0.659609	No	1.36921	-1.1	-0.805152	0.334311	1	0.588306	No
ENST00000651222.2	ENSG00000133030	MPRIP	2026.26	2441.74	4282.46	3137.57	3259.75	4072.88	3.48056	2	0.32307	7.64161e-07	8.53368e-06	3.98839e-06	Yes	3.48056	2	0.434717	7.64161e-07	8.01961e-06	3.82158e-06	Yes
ENST00000651228.1	ENSG00000134897	BIVM	12.739	0	141.182	65.135	41.292	40.695	1.63516	2	2.67834	7.64161e-07	8.53368e-06	3.98839e-06	Yes	1.63516	1.75	1.7376	0.143222	0.735081	0.422012	No
ENST00000651233.1	ENSG00000245060	LINC00847	17.595	8.874	24.439	26.559	27.08	51.444	1.41038	0.95	0.446292	0.395059	1	0.64154	No	1.41038	1.85	1.12939	0.114685	0.735081	0.388044	No
ENST00000651235.1	ENSG00000286192	NA	33.41	21.6	48.578	19.722	47.694	85.741	1.66496	-0.05	-0.0918946	0.929618	1	0.9426	No	1.66496	1.15	0.916483	0.317035	1	0.576376	No
ENST00000651240.1	ENSG00000205488	NA	29.077	50.219	116.328	93.715	29.021	35.224	1.74354	2	0.966766	7.64161e-07	8.53368e-06	3.98839e-06	Yes	1.74354	-1.4	-0.444275	0.238204	0.855831	0.513637	No
ENST00000651246.1	ENSG00000128656	CHN1	15.848	21.61	0	7.196	17.558	25.197	1.08436	-2	-2.3922	7.64161e-07	8.53368e-06	3.98839e-06	Yes	1.08436	-1	-0.814231	0.371786	1	0.615235	No
ENST00000651249.1	ENSG00000113522	RAD50	4.117	16.554	65.685	40.109	96.14	86.802	1.68581	1.85	1.30397	0.10974	0.745927	0.388474	No	1.68581	2	2.3109	7.64161e-07	8.01961e-06	3.82158e-06	Yes
ENST00000651253.2	ENSG00000269343	ZNF587B	3.283	12.789	4.706	28.97	22.399	43.366	1.24594	0.9	0.629843	0.418828	1	0.659609	No	1.24594	1.95	1.49751	0.0785986	0.735081	0.328202	No
ENST00000651255.1	ENSG00000214787	MS4A4E	43.92	79.671	91.034	78.613	53.005	72.541	1.82648	1.05	0.176163	0.351154	1	0.608112	No	1.82648	-0.65	-0.205627	0.545244	1	0.7421	No
ENST00000651257.2	ENSG00000158966	CACHD1	288.58	356.631	744.738	639.982	368.804	600.775	2.68042	2	0.79079	7.64161e-07	8.53368e-06	3.98839e-06	Yes	2.68042	1.15	0.248421	0.317035	1	0.576376	No
ENST00000651259.3	ENSG00000204152	TIMM23B	79.221	111.165	64.084	0	84.918	130.383	1.83637	-1.1	-1.04362	0.33271	1	0.595208	No	1.83637	1.15	0.702399	0.317035	1	0.576376	No
ENST00000651268.1	ENSG00000174652	ZNF266	0	80.533	170.949	83.477	44.039	72.852	1.82068	1.6	1.3519	0.178869	0.755317	0.46912	No	1.82068	0.7	0.69108	0.519508	1	0.724208	No
ENST00000651289.1	ENSG00000151914	DST	320.207	414.692	527.999	448.784	601.915	617.208	2.67094	-0.5	-0.0347225	0.628575	1	0.79477	No	2.67094	2	0.449764	7.64161e-07	8.01961e-06	3.82158e-06	Yes
ENST00000651302.1	ENSG00000101361	NOP56	22.514	58.447	22.108	51.966	20.988	18.481	1.50931	-0.7	-0.279434	0.518792	1	0.7282	No	1.50931	-1.45	-0.854257	0.223667	0.828232	0.500849	No
ENST00000651323.1	ENSG00000178971	CTC1	146.779	227.221	305.827	207.586	272.534	284.659	2.35492	0.5	0.0376925	0.628575	1	0.79477	No	2.35492	1.6	0.356318	0.183692	0.750229	0.464823	No
ENST00000651341.1	ENSG00000143815	LBR	177.975	201.037	209.422	168.958	133.287	208.893	2.25213	-1.65	-0.403835	0.165462	0.745927	0.455197	No	2.25213	-1.8	-0.43619	0.129296	0.735081	0.406012	No
ENST00000651342.1	ENSG00000163541	SUCLG1	28.829	18.06	5.714	6.698	7.799	26.936	1.26489	-1.9	-1.67255	0.0937045	0.745927	0.362853	No	1.26489	-1.05	-0.551157	0.352835	1	0.602225	No
ENST00000651344.1	ENSG00000140416	TPM1	5.754	23.146	22.707	0	52.932	35.398	1.38507	-1.3	-0.652701	0.265714	0.905269	0.545474	No	1.38507	1.65	0.805665	0.17006	0.735081	0.450392	No
ENST00000651346.2	ENSG00000184319	RPL23AP7	57.959	135.989	114.921	43.845	107.485	160.38	2.00043	-1.45	-0.546177	0.221161	0.829225	0.508454	No	2.00043	1.2	0.327087	0.300046	0.976637	0.562191	No
ENST00000651349.1	ENSG00000286012	NA	15	21	33	33	49	47	1.51195	1.15	0.38564	0.315232	0.999341	0.582517	No	1.51195	2	1.06605	7.64161e-07	8.01961e-06	3.82158e-06	Yes
ENST00000651354.1	ENSG00000129103	SUMF2	0	126.896	0	848.212	457.951	490.776	2.60261	0.6	1.51101	0.571843	1	0.760533	No	2.60261	1.85	1.93327	0.114685	0.735081	0.388044	No
ENST00000651358.1	ENSG00000164970	FAM219A	684.163	196.969	0	52.677	0	805.57	2.52666	-2	-6.91468	7.64161e-07	8.53368e-06	3.98839e-06	Yes	2.52666	-0.85	-0.734386	0.443886	1	0.671867	No
ENST00000651359.1	ENSG00000056972	TRAF3IP2	14.39	12.993	111.985	55.411	11.997	10.202	1.50428	2	1.91141	7.64161e-07	8.53368e-06	3.98839e-06	Yes	1.50428	-0.9	-0.329131	0.419647	1	0.653613	No
ENST00000651364.1	ENSG00000160908	ZNF394	37.536	23.598	64.795	69.252	39.229	51.389	1.66807	1.4	0.584237	0.235545	0.853642	0.520711	No	1.66807	0.5	0.176579	0.627859	1	0.789326	No
ENST00000651374.1	ENSG00000286177	LOC105372401	37.433	41.555	199.376	177.26	25.271	41.46	1.90111	2	1.70141	7.64161e-07	8.53368e-06	3.98839e-06	Yes	1.90111	-1.6	-0.503388	0.183692	0.750229	0.464823	No
ENST00000651375.3	ENSG00000283103	NA	68.821	57.565	95.611	113.888	23.858	48.238	1.80505	0.85	0.309167	0.443061	1	0.676515	No	1.80505	-1.45	-0.921199	0.223667	0.828232	0.500849	No
ENST00000651376.1	ENSG00000136122	BORA	20.377	3.452	42.059	0	45.642	0	1.20946	0.4	1.17436	0.687739	1	0.828301	No	1.20946	0.5	1.31137	0.627859	1	0.789326	No
ENST00000651385.1	ENSG00000048342	CC2D2A	24.185	15.343	24.54	34.238	21.747	29.595	1.38842	0.55	0.252818	0.599836	1	0.777527	No	1.38842	0.4	0.178183	0.688937	1	0.822874	No
ENST00000651386.1	ENSG00000185129	PURA	385.594	524.81	700.701	449.799	468.725	513.754	2.67889	0	0.00806783	0.972203	1	0.972203	No	2.67889	-1.25	-0.135328	0.283852	0.943429	0.5516	No
ENST00000651387.1	ENSG00000134899	ERCC5	376.198	171.604	356.682	303.89	282.415	342.845	2.48422	-0.15	-0.327508	0.85454	1	0.908916	No	2.48422	-0.05	-0.119327	0.929905	1	0.942418	No
ENST00000651393.1	ENSG00000231527	FAM27C	12.608	21.581	16.858	2.249	0	21.563	1.13547	-1.8	-1.01849	0.124063	0.745927	0.406262	No	1.13547	-1.75	-1.0536	0.143222	0.735081	0.422012	No
ENST00000651400.1	ENSG00000279170	TSTD3	12.568	16.174	13.607	16.763	14.904	17.515	1.23788	-0.85	-0.351692	0.443061	1	0.676515	No	1.23788	-0.25	-0.0582455	0.785112	1	0.872602	No
ENST00000651401.1	ENSG00000025708	TYMP	119.507	118.992	116.578	102.015	94.237	96.86	2.0393	-1.75	-0.43762	0.138435	0.745927	0.42605	No	2.0393	-1.55	-0.419926	0.196805	0.776179	0.476087	No
ENST00000651420.1	ENSG00000131778	CHD1L	13.125	54.85	86.487	10.499	66.974	40.777	1.68801	-0.5	-0.105435	0.628575	1	0.79477	No	1.68801	0.25	0.21007	0.785112	1	0.872602	No
ENST00000651425.1	ENSG00000013375	PGM3	115.441	244.785	115.698	298.062	237.813	225.135	2.29246	-0.45	-0.243627	0.65765	1	0.81129	No	2.29246	-0.15	-0.0580107	0.854632	1	0.906591	No
ENST00000651428.1	ENSG00000112759	SLC29A1	22.519	59.105	0	50.974	100.371	40.003	1.69086	-0.7	-0.43797	0.518792	1	0.7282	No	1.69086	0.9	0.54262	0.419647	1	0.653613	No
ENST00000651430.1	ENSG00000169255	B3GALNT1	0	10.202	46.095	23.767	0	0	1.09856	1.8	1.77783	0.124063	0.745927	0.406262	No	1.09856	-0.95	-0.713408	0.396129	1	0.636379	No
ENST00000651432.1	ENSG00000228315	GUSBP11	7.07	34.493	16.243	47.532	39.94	75.824	1.53108	0.55	0.210779	0.599836	1	0.777527	No	1.53108	1.75	1.05672	0.143222	0.735081	0.422012	No
ENST00000651435.1	ENSG00000105254	TBCB	47.465	45.822	90.39	66.114	36.52	19.033	1.70351	0.7	0.180346	0.518792	1	0.7282	No	1.70351	-1.55	-0.829396	0.196805	0.776179	0.476087	No
ENST00000651438.1	ENSG00000182871	COL18A1	903.185	1106.03	342.532	325.029	395.635	494.769	2.78182	-2	-1.94106	7.64161e-07	8.53368e-06	3.98839e-06	Yes	2.78182	-2	-1.43007	7.64161e-07	8.01961e-06	3.82158e-06	Yes
ENST00000651440.1	ENSG00000237380	NA	24.85	3.268	11.231	12.589	0	0	1.01839	-0.25	-0.559389	0.784672	1	0.875719	No	1.01839	-2	-2.24546	7.64161e-07	8.01961e-06	3.82158e-06	Yes
ENST00000651444.1	ENSG00000283050	GTF2IP12	14.041	28.658	85.431	60.446	125.469	112.569	1.82672	2	1.2575	7.64161e-07	8.53368e-06	3.98839e-06	Yes	1.82672	2	2.06978	7.64161e-07	8.01961e-06	3.82158e-06	Yes
ENST00000651448.1	ENSG00000134900	TPP2	31.531	28.804	87.247	69.302	102.707	79.764	1.81336	1.75	0.81114	0.138435	0.745927	0.42605	No	1.81336	1.85	0.98376	0.114685	0.735081	0.388044	No
ENST00000651453.1	ENSG00000160796	NBEAL2	8.915	21.51	27.602	15.884	12.19	20.905	1.26286	0.25	0.120052	0.784672	1	0.875719	No	1.26286	-0.6	-0.214247	0.571116	1	0.757036	No
ENST00000651461.1	ENSG00000162639	HENMT1	289.954	444.313	894.079	848.112	281.334	323.859	2.67667	2	0.917368	7.64161e-07	8.53368e-06	3.98839e-06	Yes	2.67667	-2	-0.517282	7.64161e-07	8.01961e-06	3.82158e-06	Yes
ENST00000651465.1	ENSG00000143742	SRP9	13.967	23.998	65.943	55.881	33.095	78.127	1.62041	1.95	1.05129	0.0748878	0.745927	0.326667	No	1.62041	1.9	1.01967	0.0983384	0.735081	0.363994	No
ENST00000651476.1	ENSG00000126088	UROD	0	0	118.977	137.47	168.449	121.276	1.92943	2	4.34511	7.64161e-07	8.53368e-06	3.98839e-06	Yes	1.92943	2	4.78683	7.64161e-07	8.01961e-06	3.82158e-06	Yes
ENST00000651485.1	ENSG00000085063	CD59	1726.93	2791.82	3995.83	2036.74	1094.75	1366.38	3.31758	0.1	0.0339815	0.891086	1	0.925579	No	3.31758	-2	-0.9336	7.64161e-07	8.01961e-06	3.82158e-06	Yes
ENST00000651489.1	ENSG00000215717	TMEM167B	13.505	19.179	0	30.464	0	21.97	1.24431	-0.7	-0.31909	0.518792	1	0.7282	No	1.24431	-0.9	-0.671373	0.419647	1	0.653613	No
ENST00000651490.1	ENSG00000025708	TYMP	7.78	8.566	18.317	13.259	6.926	10.377	1.06429	1	0.215308	0.37041	1	0.621198	No	1.06429	-1.4	-0.35007	0.238204	0.855831	0.513637	No
ENST00000651498.1	ENSG00000118960	HS1BP3	11.753	23.445	18.117	5.427	17.965	30.995	1.26257	-1.5	-0.771336	0.206764	0.804505	0.494777	No	1.26257	0.6	0.184853	0.571116	1	0.757036	No
ENST00000651500.1	ENSG00000196290	NIF3L1	111.837	112.626	68.713	13.116	102.763	84.268	1.91652	-1.95	-1.68086	0.0748878	0.745927	0.326667	No	1.91652	-1	-0.48939	0.371786	1	0.615235	No
ENST00000651503.2	ENSG00000085276	MECOM	363.111	391.615	721.633	499.641	300.565	534.889	2.6537	1.25	0.281277	0.28167	0.933834	0.558465	No	2.6537	-0.55	-0.157271	0.598956	1	0.773334	No
ENST00000651515.1	ENSG00000238058	NA	8	8	30	18	5	15	1.14059	1.9	0.701395	0.0937045	0.745927	0.362853	No	1.14059	-0.2	-0.102246	0.819505	1	0.889843	No
ENST00000651522.1	ENSG00000065057	NTHL1	19.565	13.546	0	0	7.518	17.498	1.05017	-2	-2.24128	7.64161e-07	8.53368e-06	3.98839e-06	Yes	1.05017	-0.95	-0.460071	0.396129	1	0.636379	No
ENST00000651529.1	ENSG00000112769	LAMA4	96.568	227.772	819.125	507.618	167.897	196.706	2.47248	2	1.79823	7.64161e-07	8.53368e-06	3.98839e-06	Yes	2.47248	-0.25	0.158116	0.785112	1	0.872602	No
ENST00000651532.1	ENSG00000151466	SCLT1	8.177	34.502	23.667	22.371	49.008	51.452	1.50321	-0.35	-0.273745	0.71943	1	0.844005	No	1.50321	1.85	0.974856	0.114685	0.735081	0.388044	No
ENST00000651537.1	ENSG00000100714	MTHFD1	0	15.742	0	0	49.923	34.957	1.15879	-0.7	-1.22176	0.518792	1	0.7282	No	1.15879	0.95	1.33071	0.396129	1	0.636379	No
ENST00000651543.1	ENSG00000286001	NA	132.386	126.141	136.831	169.714	122.121	149.198	2.13823	-0.25	-0.15595	0.784672	1	0.875719	No	2.13823	-0.75	-0.164697	0.493557	1	0.707104	No
ENST00000651544.1	ENSG00000134900	TPP2	0	320.201	323.086	0	241.323	119.487	2.19101	-0.2	-0.467464	0.819193	1	0.892383	No	2.19101	0.15	-0.0171551	0.854632	1	0.906591	No
ENST00000651545.1	ENSG00000186468	RPS23	456.365	717.254	546.928	538.456	1119.36	946.176	2.84151	-1.85	-0.470591	0.10974	0.745927	0.388474	No	2.84151	2	0.580856	7.64161e-07	8.01961e-06	3.82158e-06	Yes
ENST00000651546.1	ENSG00000105483	CARD8	29.693	46.499	119.267	90.162	0	0	1.68611	1.75	1.07169	0.138435	0.745927	0.42605	No	1.68611	-1.45	-1.37982	0.223667	0.828232	0.500849	No
ENST00000651547.1	ENSG00000056972	TRAF3IP2	8.06	17.048	37.592	16.173	1.408	22.275	1.20485	1.4	0.492401	0.235545	0.853642	0.520711	No	1.20485	-0.3	-0.220427	0.752534	1	0.856489	No
ENST00000651555.1	ENSG00000160563	MED27	10.585	14.915	16.796	7.734	4.519	27.085	1.16302	-0.5	-0.128328	0.628575	1	0.79477	No	1.16302	-0.25	0.0849195	0.785112	1	0.872602	No
ENST00000651566.2	ENSG00000271383	NBPF19	58.09	101.494	101.738	137.715	236.981	290.34	2.13133	0.4	0.183801	0.687739	1	0.828301	No	2.13133	2	1.57518	7.64161e-07	8.01961e-06	3.82158e-06	Yes
ENST00000651570.2	ENSG00000065057	NTHL1	672.155	795.671	725.451	628.681	570.381	666.593	2.80314	-1.75	-0.447526	0.138435	0.745927	0.42605	No	2.80314	-1.8	-0.419867	0.129296	0.735081	0.406012	No
ENST00000651579.1	ENSG00000174720	LARP7	12.737	0	41.484	84.22	91.265	88.575	1.72479	1.75	2.02501	0.138435	0.745927	0.42605	No	1.72479	1.6	2.29029	0.183692	0.750229	0.464823	No
ENST00000651583.1	ENSG00000065057	NTHL1	15.765	44.196	32.569	13.357	16.022	23.412	1.37208	-1	-0.578625	0.37041	1	0.621198	No	1.37208	-0.65	-0.351298	0.545244	1	0.7421	No
ENST00000651586.1	ENSG00000129103	SUMF2	1140.4	1868.35	1055.31	673.128	1065.13	1383.85	3.06782	-2	-1.18775	7.64161e-07	8.53368e-06	3.98839e-06	Yes	3.06782	-2	-0.470873	7.64161e-07	8.01961e-06	3.82158e-06	Yes
ENST00000651598.1	ENSG00000095787	WAC	38.24	56.941	67.081	55.585	33.116	78.711	1.7136	-0.1	-0.0233207	0.891086	1	0.925579	No	1.7136	-0.3	-0.141661	0.752534	1	0.856489	No
ENST00000651600.1	ENSG00000126903	SLC10A3	647.886	1195.19	600.718	1145.69	860.478	1099.68	2.93691	-0.5	-0.267457	0.628575	1	0.79477	No	2.93691	-0.2	-0.00416449	0.819505	1	0.889843	No
ENST00000651602.1	ENSG00000140044	JDP2	15.16	1.31	13.89	0	40.078	58.508	1.32898	-0.9	-0.590529	0.418828	1	0.659609	No	1.32898	2	1.79318	7.64161e-07	8.01961e-06	3.82158e-06	Yes
ENST00000651604.1	ENSG00000260853	NA	23	12	54	24	37	49	1.50135	1.05	0.569912	0.351154	1	0.608112	No	1.50135	1.8	0.815718	0.129296	0.735081	0.406012	No
ENST00000651608.1	ENSG00000213753	CENPBD2P	67.555	68.392	106.873	78.375	110.035	137.614	1.95383	-0.05	-0.0408712	0.929618	1	0.9426	No	1.95383	1.8	0.466709	0.129296	0.735081	0.406012	No
ENST00000651614.1	ENSG00000134352	IL6ST	1738.81	2761.83	3087.21	2038.5	1906.74	2308.86	3.3376	-1.6	-0.233683	0.178869	0.755317	0.46912	No	3.3376	-1.95	-0.376165	0.0785986	0.735081	0.328202	No
ENST00000651619.1	ENSG00000100983	GSS	2247.14	3062.44	3630.38	2890.5	2793.94	3315.9	3.45279	-1.95	-0.0723336	0.0748878	0.745927	0.326667	No	3.45279	-0.95	-0.0214563	0.396129	1	0.636379	No
ENST00000651623.1	ENSG00000164032	H2AZ1	78.834	96.5	67.433	30.794	86.603	72.301	1.85341	-2	-1.21771	7.64161e-07	8.53368e-06	3.98839e-06	Yes	1.85341	-1.05	-0.31108	0.352835	1	0.602225	No
ENST00000651624.1	ENSG00000124795	DEK	982.452	2191.34	2923.3	1710.93	1439.45	1366.28	3.2012	0.65	0.360797	0.545373	1	0.745494	No	3.2012	-0.85	-0.318437	0.443886	1	0.671867	No
ENST00000651643.1	ENSG00000177150	FAM210A	471.848	770.266	870.708	593.942	672.89	783.372	2.82205	-1.3	-0.180933	0.265714	0.905269	0.545474	No	2.82205	-0.65	-0.0443014	0.545244	1	0.7421	No
ENST00000651648.1	ENSG00000125952	MAX	9.226	11.781	7.428	12.442	18.245	24.17	1.16286	-0.8	-0.378942	0.467777	1	0.694702	No	1.16286	1.5	0.547546	0.210401	0.802726	0.489789	No
ENST00000651653.1	ENSG00000143742	SRP9	12.228	25.243	30.303	16.427	22.88	20.399	1.32015	-0.25	0.00160119	0.784672	1	0.875719	No	1.32015	0.35	0.0576061	0.720696	1	0.839906	No
ENST00000651655.1	ENSG00000175390	EIF3F	72.816	127.548	585.445	402.495	532.077	406.776	2.48645	2	2.24812	7.64161e-07	8.53368e-06	3.98839e-06	Yes	2.48645	2	2.20758	7.64161e-07	8.01961e-06	3.82158e-06	Yes
ENST00000651660.1	ENSG00000233237	LINC00472	9.102	22	43.127	36.781	30	21.128	1.40567	2	0.739729	7.64161e-07	8.53368e-06	3.98839e-06	Yes	1.40567	1	0.426953	0.371786	1	0.615235	No
ENST00000651663.1	ENSG00000286042	LCAL1	64.889	73	75	48.685	64	82	1.82637	-1.9	-0.598283	0.0937045	0.745927	0.362853	No	1.82637	-1	-0.260765	0.371786	1	0.615235	No
ENST00000651669.1	ENSG00000177954	RPS27	10078.9	13397.8	16602.6	11006.8	9670.73	12416.9	4.06185	-2	-0.169186	7.64161e-07	8.53368e-06	3.98839e-06	Yes	4.06185	-2	-0.226184	7.64161e-07	8.01961e-06	3.82158e-06	Yes
ENST00000651671.1	ENSG00000148400	NOTCH1	610.625	941.134	571.565	831.021	594.102	1092.57	2.84629	-1.25	-0.426594	0.28167	0.933834	0.558465	No	2.84629	-0.45	-0.180561	0.658071	1	0.80612	No
ENST00000651686.1	ENSG00000169255	B3GALNT1	0	33.976	0	0	35.64	24.986	1.16465	-1.05	-1.85925	0.351154	1	0.608112	No	1.16465	0.1	0.186104	0.890817	1	0.924225	No
ENST00000651687.1	ENSG00000113356	POLR3G	154.679	368.377	0	110.933	343.967	457.346	2.36969	-2	-2.4302	7.64161e-07	8.53368e-06	3.98839e-06	Yes	2.36969	0.85	0.232157	0.443886	1	0.671867	No
ENST00000651691.1	ENSG00000144182	LIPT1	36.639	48.24	0	24.407	33.848	0	1.44037	-1.9	-1.92758	0.0937045	0.745927	0.362853	No	1.44037	-1.75	-1.54358	0.143222	0.735081	0.422012	No
ENST00000651692.1	ENSG00000125863	MKKS	16.113	30.958	45.404	23.241	11.319	10.38	1.35144	0.2	0.0895112	0.819193	1	0.892383	No	1.35144	-1.7	-0.981344	0.15691	0.735081	0.437675	No
ENST00000651695.1	ENSG00000198589	LRBA	98.547	108.639	199.683	155.713	212.183	312.227	2.20504	1.1	0.731927	0.33271	1	0.595208	No	2.20504	1.95	1.58365	0.0785986	0.735081	0.328202	No
ENST00000651698.1	ENSG00000013375	PGM3	18.065	0	129.122	0	85.035	27.198	1.57919	0.7	1.95306	0.518792	1	0.7282	No	1.57919	1.55	2.12778	0.196805	0.776179	0.476087	No
ENST00000651699.1	ENSG00000184584	STING1	127.992	192.989	345.843	291.386	136.768	124.26	2.26968	1.45	0.518049	0.221161	0.829225	0.508454	No	2.26968	-1.35	-0.619796	0.252858	0.883506	0.525072	No
ENST00000651701.1	ENSG00000173064	HECTD4	265.527	242.629	338.146	398.336	318.312	429.089	2.50302	0.8	0.184005	0.467777	1	0.694702	No	2.50302	1	0.297156	0.371786	1	0.615235	No
ENST00000651706.1	ENSG00000286231	NA	29.876	30.623	62.947	39.814	30.267	20.064	1.53586	1.1	0.440077	0.33271	1	0.595208	No	1.53586	-0.85	-0.407963	0.443886	1	0.671867	No
ENST00000651709.1	ENSG00000136710	CCDC115	31.003	93.89	74.876	77.146	84.624	125.392	1.88413	-0.35	-0.05807	0.71943	1	0.844005	No	1.88413	1.2	0.458547	0.300046	0.976637	0.562191	No
ENST00000651718.1	ENSG00000083828	ZNF586	5.271	17.046	41.554	22.988	8.261	13.945	1.23273	1.8	1.02323	0.124063	0.745927	0.406262	No	1.23273	0.1	0.0782792	0.890817	1	0.924225	No
ENST00000651721.2	ENSG00000065150	IPO5	2471.11	1574.33	4062.89	2858.23	2293.79	3706.28	3.40409	0.15	0.290312	0.85454	1	0.908916	No	3.40409	0.1	0.117417	0.890817	1	0.924225	No
ENST00000651731.1	ENSG00000143549	TPM3	3.475	13.434	32.263	34.079	44.2	30.656	1.41941	2	1.34333	7.64161e-07	8.53368e-06	3.98839e-06	Yes	1.41941	1.95	1.66376	0.0785986	0.735081	0.328202	No
ENST00000651735.1	ENSG00000132170	PPARG	363.243	522.528	627.387	511.135	368.079	487.23	2.64456	0	-0.0145888	0.972203	1	0.972203	No	2.64456	-1.6	-0.290425	0.183692	0.750229	0.464823	No
ENST00000651747.1	ENSG00000160796	NBEAL2	626.38	871.845	779.002	828.76	1013.05	1249.65	2.92304	-1.05	-0.201743	0.351154	1	0.608112	No	2.92304	1.8	0.396466	0.129296	0.735081	0.406012	No
ENST00000651748.1	ENSG00000134900	TPP2	559.051	629.281	394.174	350.625	820.799	851.55	2.76494	-2	-1.08366	7.64161e-07	8.53368e-06	3.98839e-06	Yes	2.76494	1.2	0.191714	0.300046	0.976637	0.562191	No
ENST00000651752.1	ENSG00000148498	PARD3	85.451	58.296	87.099	72.38	61.265	71.15	1.85738	-0.3	-0.343311	0.752118	1	0.860326	No	1.85738	-0.6	-0.380373	0.571116	1	0.757036	No
ENST00000651759.1	ENSG00000100578	KIAA0586	6.399	33.314	32.46	0	0	36.32	1.25945	-0.65	-0.529482	0.545373	1	0.745494	No	1.25945	-0.95	-0.684233	0.396129	1	0.636379	No
ENST00000651760.1	ENSG00000140694	PARN	0	0	23.337	22.5	5.184	28.272	1.10207	2	2.14131	7.64161e-07	8.53368e-06	3.98839e-06	Yes	1.10207	1.95	1.87378	0.0785986	0.735081	0.328202	No
ENST00000651761.1	ENSG00000143742	SRP9	60.582	126.049	153.12	80.939	117.849	123.711	2.01752	-0.15	-0.169242	0.85454	1	0.908916	No	2.01752	0.25	0.0111414	0.785112	1	0.872602	No
ENST00000651763.1	ENSG00000178440	TIMM23B-AGAP6	0	0	10.209	0	53.565	95.342	1.37631	1.1	0.76416	0.33271	1	0.595208	No	1.37631	2	3.74295	7.64161e-07	8.01961e-06	3.82158e-06	Yes
ENST00000651776.1	ENSG00000156050	FAM161B	22.667	30.044	86.353	59.632	45.589	54.119	1.66674	1.75	1.08344	0.138435	0.745927	0.42605	No	1.66674	1	0.550738	0.371786	1	0.615235	No
ENST00000651779.1	ENSG00000122644	ARL4A	110.832	130.998	209.606	237.696	195.635	233.814	2.24604	1.45	0.423498	0.221161	0.829225	0.508454	No	2.24604	2	0.508049	7.64161e-07	8.01961e-06	3.82158e-06	Yes
ENST00000651785.1	ENSG00000085063	CD59	58.205	58.048	150.6	172.146	47.327	63.224	1.93631	1.95	1.10555	0.0748878	0.745927	0.326667	No	1.93631	-0.7	-0.179732	0.519508	1	0.724208	No
ENST00000651787.1	ENSG00000066926	FECH	525.357	746.85	502.031	345.495	423.672	372.244	2.67241	-2	-1.12331	7.64161e-07	8.53368e-06	3.98839e-06	Yes	2.67241	-2	-0.88282	7.64161e-07	8.01961e-06	3.82158e-06	Yes
ENST00000651790.1	ENSG00000151914	DST	292.66	310.402	702.695	458.454	607.348	681.175	2.67829	1.8	0.575082	0.124063	0.745927	0.406262	No	2.67829	2	0.85806	7.64161e-07	8.01961e-06	3.82158e-06	Yes
ENST00000651799.1	ENSG00000231527	FAM27C	11.047	24.893	12.301	5.976	44.789	33.273	1.36769	-1.75	-0.821659	0.138435	0.745927	0.42605	No	1.36769	1.7	0.871794	0.15691	0.735081	0.437675	No
ENST00000651800.2	ENSG00000172936	MYD88	14.745	0	60.173	94.8	0	0	1.48917	1.7	2.07568	0.151616	0.745927	0.439921	No	1.48917	-1	-1.65233	0.371786	1	0.615235	No
ENST00000651807.1	ENSG00000157168	NRG1	0	0	13.789	0	20.931	10.729	0.931926	1.2	1.02108	0.297968	0.964606	0.569171	No	0.931926	2	2.11945	7.64161e-07	8.01961e-06	3.82158e-06	Yes
ENST00000651808.1	ENSG00000134897	BIVM	34.523	15.822	2.377	4.775	6.202	10.039	1.22212	-1.85	-1.80573	0.10974	0.745927	0.388474	No	1.22212	-1	-0.956459	0.371786	1	0.615235	No
ENST00000651817.1	ENSG00000013810	TACC3	24.375	40.667	27.191	10.578	11.397	14.169	1.34086	-1.8	-0.94771	0.124063	0.745927	0.406262	No	1.34086	-2	-1.29551	7.64161e-07	8.01961e-06	3.82158e-06	Yes
ENST00000651820.1	ENSG00000131778	CHD1L	8.576	44.176	7.957	40.187	105.594	88.027	1.67016	-0.15	-0.270396	0.85454	1	0.908916	No	1.67016	1.9	1.52298	0.0983384	0.735081	0.363994	No
ENST00000651852.1	ENSG00000100578	KIAA0586	0	20.184	60.553	0	72.612	115.231	1.58333	0.8	1.21504	0.467777	1	0.694702	No	1.58333	2	2.73027	7.64161e-07	8.01961e-06	3.82158e-06	Yes
ENST00000651853.1	ENSG00000143622	RIT1	41.142	83.638	158.022	121.23	44.132	60.942	1.9306	1.45	0.601437	0.221161	0.829225	0.508454	No	1.9306	-0.95	-0.434683	0.396129	1	0.636379	No
ENST00000651855.1	ENSG00000134897	BIVM	0	0	21.706	2.672	42.007	12.245	1.22417	2	1.5371	7.64161e-07	8.53368e-06	3.98839e-06	Yes	1.22417	2	3.05295	7.64161e-07	8.01961e-06	3.82158e-06	Yes
ENST00000651856.1	ENSG00000161267	BDH1	8.844	17.038	15.576	16.546	46.58	46.905	1.41205	0.05	0.00543286	0.929618	1	0.9426	No	1.41205	1.95	1.4496	0.0785986	0.735081	0.328202	No
ENST00000651857.1	ENSG00000230487	PSMG3-AS1	3.995	13.52	38.404	34.576	0	13.991	1.17507	2	1.59772	7.64161e-07	8.53368e-06	3.98839e-06	Yes	1.17507	0	0.0495162	0.971928	1	0.971928	No
ENST00000651860.1	ENSG00000112769	LAMA4	312.649	313.369	872.543	633.498	284.279	323.528	2.62454	2	0.790691	7.64161e-07	8.53368e-06	3.98839e-06	Yes	2.62454	-1.25	-0.343248	0.283852	0.943429	0.5516	No
ENST00000651862.1	ENSG00000118855	MFSD1	0	51.783	21.144	28.758	24.835	25.366	1.42509	0.05	-0.347745	0.929618	1	0.9426	No	1.42509	0.2	-0.0928481	0.819505	1	0.889843	No
ENST00000651864.1	ENSG00000160336	ZNF761	12.518	19.448	39.649	24.64	7.247	12.063	1.27568	1.7	0.517471	0.151616	0.745927	0.439921	No	1.27568	-1.8	-0.694814	0.129296	0.735081	0.406012	No
ENST00000651873.1	ENSG00000143549	TPM3	143.66	129.806	148.971	145.343	41.911	143.391	2.10251	-0.85	-0.316438	0.443061	1	0.676515	No	2.10251	-1.35	-0.862116	0.252858	0.883506	0.525072	No
ENST00000651874.1	ENSG00000178053	MLF1	318.156	581.006	500.949	407.131	299.372	380.487	2.59082	-1.45	-0.374345	0.221161	0.829225	0.508454	No	2.59082	-1.9	-0.630683	0.0983384	0.735081	0.363994	No
ENST00000651885.1	ENSG00000095787	WAC	75.477	84.938	135.146	91.369	66.08	42.877	1.90317	0.45	0.122274	0.65765	1	0.81129	No	1.90317	-1.6	-0.671839	0.183692	0.750229	0.464823	No
ENST00000651891.1	ENSG00000100714	MTHFD1	75.985	144.234	77.457	57.125	144.032	56.867	1.9684	-1.95	-1.04538	0.0748878	0.745927	0.326667	No	1.9684	-0.85	-0.205285	0.443886	1	0.671867	No
ENST00000651892.2	ENSG00000197603	CPLANE1	95.008	131.93	111.88	152.295	74.716	43.915	1.9703	-0.6	-0.250788	0.571843	1	0.760533	No	1.9703	-1.8	-1.02257	0.129296	0.735081	0.406012	No
ENST00000651894.2	ENSG00000169627	BOLA2	306.904	242.188	219.21	215.678	196.166	323.995	2.39258	-1.45	-0.666611	0.221161	0.829225	0.508454	No	2.39258	-0.1	-0.184242	0.890817	1	0.924225	No
ENST00000651895.1	ENSG00000251620	STPG2-AS1	18	35	49	34.999	11	12	1.40123	0.9	0.234894	0.418828	1	0.659609	No	1.40123	-1.9	-1.12015	0.0983384	0.735081	0.363994	No
