## Supplementary material for "irCLIP-RNP and Re-CLIP reveal patterns of dynamic protein associations on RNA": Table S9 (part 10 of 10)

### Sheet: Supplementary Table 9 (continued)
Supplementary Table 9: Differential transcript expression results of mRNA splicing data after knockdown of HNRNPC and UPF1 during EGF stimulation in A431 cells.
ENST00000651906.1	ENSG00000025708	TYMP	155.99	141.701	181.383	184.619	171.924	267.206	2.2514	0.25	0.0188467	0.784672	1	0.875719	No	2.2514	1.4	0.291812	0.238204	0.855831	0.513637	No
ENST00000651911.2	ENSG00000162923	WDR26	1363.09	1581.73	1741.92	1425.66	1318.5	1351.32	3.14836	-2	-0.322888	7.64161e-07	8.53368e-06	3.98839e-06	Yes	3.14836	-2	-0.42317	7.64161e-07	8.01961e-06	3.82158e-06	Yes
ENST00000651915.1	ENSG00000170581	STAT2	47.007	84.387	28.05	172.101	68.296	85.9	1.91965	0.15	0.588803	0.85454	1	0.908916	No	1.91965	0.2	0.253768	0.819505	1	0.889843	No
ENST00000651921.1	ENSG00000134900	TPP2	15.588	24.901	6.101	18.483	39.052	19.209	1.37497	-1.1	-0.471544	0.33271	1	0.595208	No	1.37497	0.7	0.390506	0.519508	1	0.724208	No
ENST00000651925.1	ENSG00000286112	KYAT1	89.044	155.187	76.147	42.335	76.959	81.764	1.94611	-2	-1.36894	7.64161e-07	8.53368e-06	3.98839e-06	Yes	1.94611	-1.65	-0.640139	0.17006	0.735081	0.450392	No
ENST00000651935.1	ENSG00000273828	NA	7	26	15.976	32	6	16	1.2389	0.35	0.199835	0.71943	1	0.844005	No	1.2389	-1.1	-0.640237	0.334311	1	0.588306	No
ENST00000651941.1	ENSG00000151914	DST	6.701	8.333	2.604	18.698	10.669	10.829	1.10859	0.1	0.0849183	0.891086	1	0.925579	No	1.10859	0	-0.0534124	0.971928	1	0.971928	No
ENST00000651943.2	ENSG00000198589	LRBA	559.487	497.236	422.935	341.766	453.059	662.992	2.67189	-2	-0.949805	7.64161e-07	8.53368e-06	3.98839e-06	Yes	2.67189	-0.95	-0.332557	0.396129	1	0.636379	No
ENST00000651945.1	ENSG00000104343	UBE2W	251.639	285.75	282.97	324.847	279.407	292.095	2.44705	-1.2	-0.237451	0.297968	0.964606	0.569171	No	2.44705	-1.1	-0.222085	0.334311	1	0.588306	No
ENST00000651952.1	ENSG00000214413	BBIP1	2.858	17.141	24.082	10.578	30.155	11.752	1.22724	0.4	0.0614762	0.687739	1	0.828301	No	1.22724	0.95	0.521108	0.396129	1	0.636379	No
ENST00000651955.1	ENSG00000148337	CIZ1	36.662	37.743	94.637	144.369	71.84	46.546	1.84954	1.85	1.16459	0.10974	0.745927	0.388474	No	1.84954	0.45	0.205579	0.658071	1	0.80612	No
ENST00000651958.1	ENSG00000280441	NA	78.918	80.22	135.321	77.094	88.033	86.594	1.94287	0.3	-0.0152663	0.752118	1	0.860326	No	1.94287	-0.5	-0.140492	0.627859	1	0.789326	No
ENST00000651974.1	ENSG00000172992	DCAKD	46.018	100.461	177.01	140.19	0	55.191	1.81626	1.55	0.688533	0.192605	0.779763	0.481655	No	1.81626	-2	-4.02213	7.64161e-07	8.01961e-06	3.82158e-06	Yes
ENST00000651988.1	ENSG00000067955	CBFB	78.868	23.911	104.101	46.654	339.826	31.235	1.93596	-0.15	-0.0908126	0.85454	1	0.908916	No	1.93596	0.15	1.20366	0.854632	1	0.906591	No
ENST00000651991.1	ENSG00000071564	TCF3	45.898	31.169	113.182	99.36	84.112	114.955	1.87521	2	1.07711	7.64161e-07	8.53368e-06	3.98839e-06	Yes	1.87521	2	1.1849	7.64161e-07	8.01961e-06	3.82158e-06	Yes
ENST00000651992.1	ENSG00000124795	DEK	3052.95	4193.16	5087.49	4309.8	4325.7	4550.12	3.61045	0.05	0.00813621	0.929618	1	0.9426	No	3.61045	0.6	0.0417569	0.571116	1	0.757036	No
ENST00000652001.1	ENSG00000214717	ZBED1	694.941	1011.08	955.147	97.395	933.289	149.913	2.79499	-2	-1.34694	7.64161e-07	8.53368e-06	3.98839e-06	Yes	2.79499	-1.3	-0.947628	0.268404	0.913144	0.53946	No
ENST00000652003.1	ENSG00000106123	EPHB6	501.815	617.965	1704.24	1264.34	662.9	820.535	2.93164	2	0.988664	7.64161e-07	8.53368e-06	3.98839e-06	Yes	2.93164	1.2	0.183698	0.300046	0.976637	0.562191	No
ENST00000652005.2	ENSG00000172845	SP3	97.338	74.176	265.2	113.02	12.601	36.382	2.05203	0.65	0.426705	0.545373	1	0.745494	No	2.05203	-1.85	-2.05192	0.114685	0.735081	0.388044	No
ENST00000652006.1	ENSG00000134897	BIVM	27.327	51.327	58.625	41.908	74.936	60.67	1.68949	-0.15	0.0624064	0.85454	1	0.908916	No	1.68949	0.75	0.51925	0.493557	1	0.707104	No
ENST00000652021.1	ENSG00000100129	EIF3L	185.876	274.03	132.064	98.866	80.801	188.06	2.18829	-2	-1.31733	7.64161e-07	8.53368e-06	3.98839e-06	Yes	2.18829	-1.85	-0.988759	0.114685	0.735081	0.388044	No
ENST00000652022.2	ENSG00000269893	SNHG8	50.345	52.818	173.375	126.197	283.01	317.65	2.19936	2	1.04429	7.64161e-07	8.53368e-06	3.98839e-06	Yes	2.19936	2	2.16299	7.64161e-07	8.01961e-06	3.82158e-06	Yes
ENST00000652026.1	ENSG00000115524	SF3B1	3.839	20.462	125.465	31.402	65.995	55.574	1.66856	1.55	1.94299	0.192605	0.779763	0.481655	No	1.66856	1.95	1.60824	0.0785986	0.735081	0.328202	No
ENST00000652027.2	ENSG00000123297	TSFM	177.242	448.572	0	137.426	320.151	324.552	2.36031	-1.85	-2.23737	0.10974	0.745927	0.388474	No	2.36031	-0.15	-0.114428	0.854632	1	0.906591	No
ENST00000652042.1	ENSG00000129347	KRI1	0	950.882	969.757	79.08	269.111	92.845	2.54921	0.45	0.120928	0.65765	1	0.81129	No	2.54921	0	-2.36889	0.971928	1	0.971928	No
ENST00000652046.1	ENSG00000026103	FAS	53.225	82.362	81.845	83.572	69.401	124.649	1.88537	-0.7	-0.153761	0.518792	1	0.7282	No	1.88537	0.35	-0.0390545	0.720696	1	0.839906	No
ENST00000652061.1	ENSG00000267106	ZNF561-AS1	15.253	12.353	46.528	19.793	36.523	45.085	1.43174	0.75	0.538381	0.492835	1	0.711134	No	1.43174	1.95	1.10548	0.0785986	0.735081	0.328202	No
ENST00000652066.1	ENSG00000140694	PARN	7.012	20.698	25.519	2.397	0	18.503	1.10285	-0.35	-0.125015	0.71943	1	0.844005	No	1.10285	-0.75	-0.639631	0.493557	1	0.707104	No
ENST00000652084.1	ENSG00000134897	BIVM	0	38.765	5.843	18.431	15.493	13.93	1.17523	0.25	-0.397981	0.784672	1	0.875719	No	1.17523	0.5	0.151128	0.627859	1	0.789326	No
ENST00000652086.1	ENSG00000085063	CD59	80.292	89.936	127.762	17.707	26.35	92.265	1.81539	-1.1	-0.996619	0.33271	1	0.595208	No	1.81539	-1.45	-0.799029	0.223667	0.828232	0.500849	No
ENST00000652088.1	ENSG00000232000	NA	48.811	67.914	122.572	80.373	58.664	79.379	1.85863	1.55	0.319471	0.192605	0.779763	0.481655	No	1.85863	0.05	-0.0290036	0.929905	1	0.942418	No
ENST00000652093.1	ENSG00000149428	HYOU1	2324.75	3036.43	2475.95	1906.86	2170.84	2903.35	3.3803	-2	-0.696273	7.64161e-07	8.53368e-06	3.98839e-06	Yes	3.3803	-2	-0.331044	7.64161e-07	8.01961e-06	3.82158e-06	Yes
ENST00000652107.1	ENSG00000116062	MSH6	78.58	66.598	81.138	40.462	58.771	56.697	1.79696	-1.5	-0.617128	0.206764	0.804505	0.494777	No	1.79696	-1.3	-0.54544	0.268404	0.913144	0.53946	No
ENST00000652112.1	ENSG00000286129	NA	133.451	178.396	203.221	173.188	255.066	314.711	2.30167	-1.2	-0.164484	0.297968	0.964606	0.569171	No	2.30167	2	0.588474	7.64161e-07	8.01961e-06	3.82158e-06	Yes
ENST00000652116.1	ENSG00000067955	CBFB	0	16.292	0	15.221	19.188	0	1.17392	0	-0.0207764	0.972203	1	0.972203	No	1.17392	0.05	0.0534363	0.929905	1	0.942418	No
ENST00000652125.1	ENSG00000173599	PC	290.036	221.781	309.411	283.792	174.923	265.904	2.42043	-0.45	-0.287009	0.65765	1	0.81129	No	2.42043	-1.1	-0.619275	0.334311	1	0.588306	No
ENST00000652129.1	ENSG00000232000	NA	19.19	37.086	69.649	59.11	41.71	33.621	1.64224	2	0.868103	7.64161e-07	8.53368e-06	3.98839e-06	Yes	1.64224	0.95	0.43268	0.396129	1	0.636379	No
ENST00000652148.1	ENSG00000117868	ESYT2	1010.21	1261.72	868.93	125.073	1193.88	548.728	2.90265	-2	-1.36811	7.64161e-07	8.53368e-06	3.98839e-06	Yes	2.90265	-1.25	-0.995617	0.283852	0.943429	0.5516	No
ENST00000652150.1	ENSG00000263001	GTF2I	0	10.672	26.644	23.942	2.701	6.671	1.06756	1.8	1.57891	0.124063	0.745927	0.406262	No	1.06756	0.15	-0.112425	0.854632	1	0.906591	No
ENST00000652165.1	ENSG00000126088	UROD	13.41	31.459	24.954	13.914	7.79	9.905	1.22552	-0.7	-0.478302	0.518792	1	0.7282	No	1.22552	-1.75	-1.13267	0.143222	0.735081	0.422012	No
ENST00000652176.1	ENSG00000151746	BICD1	17.911	21.811	10.743	8.275	57.994	0	1.3746	-1.1	-1.25664	0.33271	1	0.595208	No	1.3746	-0.05	-0.206715	0.929905	1	0.942418	No
ENST00000652185.1	ENSG00000213020	ZNF611	37.784	8.366	133.95	18.877	56.361	0	1.62896	0.85	0.58496	0.443061	1	0.676515	No	1.62896	-0.25	-0.036629	0.785112	1	0.872602	No
ENST00000652191.1	ENSG00000286219	NOTCH2NLC	0	0	11.827	0	51.57	87.342	1.37017	-0.05	0	0.929618	1	0.9426	No	1.37017	2	3.82793	7.64161e-07	8.01961e-06	3.82158e-06	Yes
ENST00000652201.1	ENSG00000198131	ZNF544	129.813	60.54	289.529	221.993	69.934	84.605	2.12821	1.8	0.840343	0.124063	0.745927	0.406262	No	2.12821	-0.95	-0.662533	0.396129	1	0.636379	No
ENST00000652202.1	ENSG00000189241	TSPYL1	25.447	43.234	65.923	52.87	45.219	58.34	1.68181	1.1	0.344257	0.33271	1	0.595208	No	1.68181	1.1	0.282631	0.334311	1	0.588306	No
ENST00000652209.1	ENSG00000168672	LRATD2	21.668	103.073	107.908	125.264	216.613	239.469	2.11672	0.6	0.381141	0.571843	1	0.760533	No	2.11672	1.95	1.42394	0.0785986	0.735081	0.328202	No
ENST00000652213.1	ENSG00000172936	MYD88	159.939	95.595	100.976	26.759	79.51	43.472	1.96213	-1.55	-1.33898	0.192605	0.779763	0.481655	No	1.96213	-1.45	-1.05819	0.223667	0.828232	0.500849	No
ENST00000652221.1	ENSG00000172250	SERHL	69.075	100.128	134.053	127.464	193.505	321.221	2.17048	1.5	0.224944	0.206764	0.804505	0.494777	No	2.17048	2	1.23692	7.64161e-07	8.01961e-06	3.82158e-06	Yes
ENST00000652225.2	ENSG00000134899	ERCC5	789.543	1286.21	1679.43	1256.81	728.38	1042.57	3.02581	0.95	0.136974	0.395059	1	0.64154	No	3.02581	-1.95	-0.499686	0.0785986	0.735081	0.328202	No
ENST00000652227.1	ENSG00000224577	LINC01117	6.372	4.073	15.463	29.445	8.032	19.475	1.16245	1.9	1.16448	0.0937045	0.745927	0.362853	No	1.16245	1.35	0.752398	0.252858	0.883506	0.525072	No
ENST00000652231.1	ENSG00000118046	STK11	0	74.734	63.127	6.441	54.229	75.667	1.64377	0.2	-0.315801	0.819193	1	0.892383	No	1.64377	0.7	0.792277	0.519508	1	0.724208	No
ENST00000652232.1	ENSG00000170412	GPRC5C	210.771	185.953	428.288	320.973	34.37	0	2.28396	1.65	0.518661	0.165462	0.745927	0.455197	No	2.28396	-2	-2.98708	7.64161e-07	8.01961e-06	3.82158e-06	Yes
ENST00000652237.1	ENSG00000025708	TYMP	34.943	0	0	9.036	25.528	26.687	1.26009	-0.55	-1.46838	0.599836	1	0.777527	No	1.26009	0.3	0.14987	0.752534	1	0.856489	No
ENST00000652239.1	ENSG00000048828	FAM120A	127.084	174.235	164.43	157.371	122.129	178.96	2.17594	-1.3	-0.211189	0.265714	0.905269	0.545474	No	2.17594	-0.95	-0.123629	0.396129	1	0.636379	No
ENST00000652253.1	ENSG00000101882	NKAP	299.633	412.813	532.619	464.666	329.05	362.046	2.58056	0.9	0.102247	0.418828	1	0.659609	No	2.58056	-1.85	-0.222798	0.114685	0.735081	0.388044	No
ENST00000652259.1	ENSG00000204267	TAP2	905.286	1220.41	1111.4	742.34	592.767	1082.79	2.9525	-2	-0.558307	7.64161e-07	8.53368e-06	3.98839e-06	Yes	2.9525	-2	-0.6067	7.64161e-07	8.01961e-06	3.82158e-06	Yes
ENST00000652266.1	ENSG00000136122	BORA	35.256	31.142	0	31.08	39.54	78.607	1.63484	-1.25	-1.24438	0.28167	0.933834	0.558465	No	1.63484	0.95	0.370391	0.396129	1	0.636379	No
ENST00000652267.1	ENSG00000144028	SNRNP200	13.052	13.398	0	0	0	50.117	1.23539	-1.3	-1.29392	0.265714	0.905269	0.545474	No	1.23539	-0.35	0.0103662	0.720696	1	0.839906	No
ENST00000652268.1	ENSG00000172007	RAB33B	67.95	0	178.019	113.921	0	0	1.7975	1.5	1.10835	0.206764	0.804505	0.494777	No	1.7975	-1.2	-3.22278	0.300046	0.976637	0.562191	No
ENST00000652269.1	ENSG00000102890	ELMO3	0	67.541	0	301.761	181.171	265.961	2.03908	0.75	4.30877	0.492835	1	0.711134	No	2.03908	2	5.2933	7.64161e-07	8.01961e-06	3.82158e-06	Yes
ENST00000652272.2	ENSG00000101158	NELFCD	3745.93	5306.22	6572.48	5449.25	5440.04	6084.53	3.70926	0.55	0.0166014	0.599836	1	0.777527	No	3.70926	2	0.108717	7.64161e-07	8.01961e-06	3.82158e-06	Yes
ENST00000652273.1	ENSG00000160953	PWWP3A	337.357	632.744	929	813.231	1124.45	1220.45	2.89109	1.75	0.685067	0.138435	0.745927	0.42605	No	2.89109	2	1.19009	7.64161e-07	8.01961e-06	3.82158e-06	Yes
ENST00000652277.1	ENSG00000077150	NFKB2	218.828	182.098	137.003	218.112	172.455	145.628	2.26721	-0.6	-0.396318	0.571843	1	0.760533	No	2.26721	-0.85	-0.456099	0.443886	1	0.671867	No
ENST00000652280.1	ENSG00000283050	GTF2IP12	13.92	10.535	10.612	6.877	27.631	17.646	1.20849	-1.7	-0.72659	0.151616	0.745927	0.439921	No	1.20849	1.1	0.437948	0.334311	1	0.588306	No
ENST00000652284.1	ENSG00000286048	NA	16	24	57	47	21	46	1.53082	1.95	0.806508	0.0748878	0.745927	0.326667	No	1.53082	0.7	0.295565	0.519508	1	0.724208	No
ENST00000652287.1	ENSG00000126088	UROD	30.82	40.538	112.233	49.1	78.011	66.133	1.78917	1.2	0.543241	0.297968	0.964606	0.569171	No	1.78917	1.7	0.732949	0.15691	0.735081	0.437675	No
ENST00000652288.1	ENSG00000136997	MYC	284.364	215.097	345.086	0	673.46	512.095	2.53766	-0.6	-0.704856	0.571843	1	0.760533	No	2.53766	1.7	1.08723	0.15691	0.735081	0.437675	No
ENST00000652292.1	ENSG00000124795	DEK	12.325	6.57	41.112	20.729	6.538	27.692	1.25641	1.7	0.863317	0.151616	0.745927	0.439921	No	1.25641	0.25	0.262337	0.785112	1	0.872602	No
ENST00000652299.1	ENSG00000052850	ALX4	35	29	4	10	5	21	1.28585	-2	-1.88441	7.64161e-07	8.53368e-06	3.98839e-06	Yes	1.28585	-2	-1.37337	7.64161e-07	8.01961e-06	3.82158e-06	Yes
ENST00000652315.1	ENSG00000088387	DOCK9	120.46	0	0	163.432	161.972	103.784	2.00771	0	-0.0427796	0.972203	1	0.972203	No	2.00771	0.65	0.574759	0.545244	1	0.7421	No
ENST00000652332.1	ENSG00000155660	PDIA4	10227.7	13760.2	12079.6	9655.15	8827.26	9978.11	4.01676	-2	-0.524786	7.64161e-07	8.53368e-06	3.98839e-06	Yes	4.01676	-2	-0.592344	7.64161e-07	8.01961e-06	3.82158e-06	Yes
ENST00000652337.1	ENSG00000100714	MTHFD1	4799.69	6663.94	4372.4	3667.94	5069.72	6028.87	3.69323	-2	-0.888597	7.64161e-07	8.53368e-06	3.98839e-06	Yes	3.69323	-2	-0.290896	7.64161e-07	8.01961e-06	3.82158e-06	Yes
ENST00000652342.2	ENSG00000162775	RBM15	195.924	190.086	145.26	160.244	145.147	223.197	2.21737	-1.85	-0.752485	0.10974	0.745927	0.388474	No	2.21737	-1.3	-0.398079	0.268404	0.913144	0.53946	No
ENST00000652346.1	ENSG00000131778	CHD1L	94.801	13.152	73.413	0	60.845	57.297	1.76492	-1.1	-1.37533	0.33271	1	0.595208	No	1.76492	0.15	0.0990961	0.854632	1	0.906591	No
ENST00000652347.2	ENSG00000164509	IL31RA	43.123	71.026	70.57	67.766	65.26	52.093	1.77865	-0.5	-0.0862375	0.628575	1	0.79477	No	1.77865	-0.55	-0.134982	0.598956	1	0.773334	No
ENST00000652354.1	ENSG00000102125	TAFAZZIN	50.913	89.058	162.013	84.336	0	42.725	1.8146	0.95	0.365806	0.395059	1	0.64154	No	1.8146	-1.75	-1.58806	0.143222	0.735081	0.422012	No
ENST00000652355.1	ENSG00000270231	NBPF8	41.182	102.965	107.567	211.639	273.654	390.341	2.24772	1.1	0.874735	0.33271	1	0.595208	No	2.24772	2	1.84981	7.64161e-07	8.01961e-06	3.82158e-06	Yes
ENST00000652360.1	ENSG00000067955	CBFB	17.995	4.191	24.26	33.238	34.74	24.531	1.40311	0.45	0.279916	0.65765	1	0.81129	No	1.40311	0.65	0.464451	0.545244	1	0.7421	No
ENST00000652361.2	ENSG00000176928	GCNT4	42	51	63	68	43	54	1.70707	0.4	0.04327	0.687739	1	0.828301	No	1.70707	-0.85	-0.147554	0.443886	1	0.671867	No
ENST00000652367.1	ENSG00000286010	NA	51	85	374	316	108	142	2.2056	2	1.92648	7.64161e-07	8.53368e-06	3.98839e-06	Yes	2.2056	1.95	0.603025	0.0785986	0.735081	0.328202	No
ENST00000652369.1	ENSG00000188157	AGRN	0	0	0	63.565	44.282	26.004	1.44578	1.25	3.20873	0.28167	0.933834	0.558465	No	1.44578	1.6	2.74949	0.183692	0.750229	0.464823	No
ENST00000652370.1	ENSG00000233237	LINC00472	0	7	23.86	6.274	31.934	16	1.16343	1	0.811429	0.37041	1	0.621198	No	1.16343	1.8	1.55355	0.129296	0.735081	0.406012	No
ENST00000652380.1	ENSG00000241837	ATP5PO	0	20.121	9.156	10.737	6.372	26.764	1.0936	0.4	-0.0388222	0.687739	1	0.828301	No	1.0936	0.65	0.33966	0.545244	1	0.7421	No
ENST00000652382.1	ENSG00000110931	CAMKK2	0	93.664	159.71	138.559	23.276	51.179	1.88302	1.5	1.69019	0.206764	0.804505	0.494777	No	1.88302	0.4	-0.176058	0.688937	1	0.822874	No
ENST00000652385.1	ENSG00000129515	SNX6	1637.41	2232.44	2613.36	2021.77	2110.74	2551.39	3.31799	-2	-0.155494	7.64161e-07	8.53368e-06	3.98839e-06	Yes	3.31799	-0.55	-0.019554	0.598956	1	0.773334	No
ENST00000652388.1	ENSG00000138614	INTS14	160.67	263.466	817.445	960.681	358.92	315.281	2.60451	2	2.61999	7.64161e-07	8.53368e-06	3.98839e-06	Yes	2.60451	1.65	1.24034	0.17006	0.735081	0.450392	No
ENST00000652397.1	ENSG00000106617	PRKAG2	2.211	13.345	19.864	4.049	17.356	16.548	1.09692	0.6	0.420105	0.571843	1	0.760533	No	1.09692	1.15	0.765425	0.317035	1	0.576376	No
ENST00000652401.1	ENSG00000025708	TYMP	14.417	50.437	75.734	88.858	37.857	93.387	1.76931	1.7	1.04857	0.151616	0.745927	0.439921	No	1.76931	1.1	0.730064	0.334311	1	0.588306	No
ENST00000652414.1	ENSG00000100578	KIAA0586	12.194	11.047	14.298	34.042	21.291	51.25	1.39739	0.7	0.538459	0.518792	1	0.7282	No	1.39739	1.4	1.06146	0.238204	0.855831	0.513637	No
ENST00000652429.1	ENSG00000256269	HMBS	711.137	1032.48	1229.92	970.979	800.509	1022.32	2.95951	-0.4	-0.0143896	0.687739	1	0.828301	No	2.95951	-1.65	-0.141529	0.17006	0.735081	0.450392	No
ENST00000652443.1	ENSG00000048342	CC2D2A	29.98	29.829	50.258	29.678	50.428	55.784	1.597	0.1	0.0394121	0.891086	1	0.925579	No	1.597	1.6	0.612062	0.183692	0.750229	0.464823	No
ENST00000652444.1	ENSG00000273136	NBPF26	234.233	283.571	465.656	389.434	769.265	817.164	2.66183	1.9	0.339929	0.0937045	0.745927	0.362853	No	2.66183	2	1.29974	7.64161e-07	8.01961e-06	3.82158e-06	Yes
ENST00000652449.1	ENSG00000163932	PRKCD	0	0	140.307	10.218	0	51.032	1.45121	2	3.62517	7.64161e-07	8.53368e-06	3.98839e-06	Yes	1.45121	1.25	2.26879	0.283852	0.943429	0.5516	No
ENST00000652450.1	ENSG00000142166	IFNAR1	234.982	326.077	317.324	251.203	235.266	292.18	2.41998	-1.75	-0.355399	0.138435	0.745927	0.42605	No	2.41998	-1.65	-0.331162	0.17006	0.735081	0.450392	No
ENST00000652453.1	ENSG00000112759	SLC29A1	79.906	48.829	22.835	47.999	140.143	55.433	1.84522	-1.1	-0.780499	0.33271	1	0.595208	No	1.84522	0.5	0.39141	0.627859	1	0.789326	No
ENST00000652454.1	ENSG00000126883	NUP214	0	110.039	5.731	0	86.193	14.389	1.56609	-0.6	-2.4148	0.571843	1	0.760533	No	1.56609	0.55	0.226644	0.598956	1	0.773334	No
ENST00000652466.1	ENSG00000111328	CDK2AP1	61.856	87.699	133.398	109.096	71.739	98.971	1.95065	1.65	0.333935	0.165462	0.745927	0.455197	No	1.95065	-0.4	-0.086226	0.688937	1	0.822874	No
ENST00000652487.1	ENSG00000116127	ALMS1	55.686	0	71.031	0	0	65.202	1.3564	0.75	2.66264	0.492835	1	0.711134	No	1.3564	0.9	2.48806	0.419647	1	0.653613	No
ENST00000652489.1	ENSG00000168061	SAC3D1	762.825	879.551	608.57	417.685	460.948	648.667	2.79036	-2	-1.07117	7.64161e-07	8.53368e-06	3.98839e-06	Yes	2.79036	-2	-0.783643	7.64161e-07	8.01961e-06	3.82158e-06	Yes
ENST00000652490.2	ENSG00000180769	WDFY3-AS2	15.24	21.831	17.79	16.078	33.606	21.456	1.29238	-1.35	-0.635217	0.250174	0.878461	0.532768	No	1.29238	0.35	0.132616	0.720696	1	0.839906	No
ENST00000652497.1	ENSG00000078403	MLLT10	83.888	91.63	58.287	11.804	97.881	145.37	1.8982	-2	-1.63871	7.64161e-07	8.53368e-06	3.98839e-06	Yes	1.8982	0.8	0.17589	0.468498	1	0.690023	No
ENST00000652509.1	ENSG00000100714	MTHFD1	259.576	247.227	265.538	83.406	181.474	99.659	2.29467	-1.65	-1.043	0.165462	0.745927	0.455197	No	2.29467	-1.7	-0.878572	0.15691	0.735081	0.437675	No
ENST00000652513.1	ENSG00000142166	IFNAR1	23.949	80.36	62.905	117.654	48.884	31.623	1.75757	0.85	0.440947	0.443061	1	0.676515	No	1.75757	-0.75	-0.504342	0.493557	1	0.707104	No
ENST00000652515.1	ENSG00000136010	ALDH1L2	15.772	0	13.741	13.012	13.008	5.9	1.27757	0.25	0.100088	0.784672	1	0.875719	No	1.27757	0.3	-0.095679	0.752534	1	0.856489	No
ENST00000652521.1	ENSG00000105325	FZR1	602.246	880.475	1031.87	893.994	1042.71	825.645	2.9304	-0.05	0.026807	0.929618	1	0.9426	No	2.9304	0.35	0.200316	0.720696	1	0.839906	No
ENST00000652527.1	ENSG00000230590	FTX	0	0	11.919	17.571	0	17.432	0.906027	1.9	1.62364	0.0937045	0.745927	0.362853	No	0.906027	0.7	1.18575	0.519508	1	0.724208	No
ENST00000652536.2	ENSG00000085377	PREP	616.089	773.922	1069.79	630.349	723.992	832.467	2.8726	-0.7	-0.125091	0.518792	1	0.7282	No	2.8726	-0.95	-0.126695	0.396129	1	0.636379	No
ENST00000652537.1	ENSG00000183735	TBK1	15.764	66.562	32.677	10.506	58.796	87.593	1.69046	-1.35	-1.50495	0.250174	0.878461	0.532768	No	1.69046	0.6	0.449447	0.571116	1	0.757036	No
ENST00000652548.1	ENSG00000203791	EEF1AKMT2	4.502	21.213	6.215	6.173	20.974	28.005	1.18385	-1.2	-0.808128	0.297968	0.964606	0.569171	No	1.18385	1.05	0.605762	0.352835	1	0.602225	No
ENST00000652551.1	ENSG00000286104	NA	16.772	10.037	23.074	10.163	47.531	38.99	1.3783	-0.5	-0.144557	0.628575	1	0.79477	No	1.3783	1.95	1.21464	0.0785986	0.735081	0.328202	No
ENST00000652555.1	ENSG00000174989	FBXW8	156.507	151.312	230.361	308.967	243.712	244.893	2.33191	1.2	0.436626	0.297968	0.964606	0.569171	No	2.33191	1.5	0.34314	0.210401	0.802726	0.489789	No
ENST00000652569.1	ENSG00000109320	NFKB1	19.609	0	135.957	0	23.883	156.596	1.60363	0.75	2.73359	0.492835	1	0.711134	No	1.60363	1.8	3.824	0.129296	0.735081	0.406012	No
ENST00000652576.1	ENSG00000124795	DEK	222.155	325.863	228.433	154.574	141.196	242.149	2.32491	-2	-0.892855	7.64161e-07	8.53368e-06	3.98839e-06	Yes	2.32491	-2	-0.675868	7.64161e-07	8.01961e-06	3.82158e-06	Yes
ENST00000652578.1	ENSG00000185986	SDHAP3	3	5	10.974	6	13	32.964	1.06148	0.9	0.294593	0.418828	1	0.659609	No	1.06148	2	1.4078	7.64161e-07	8.01961e-06	3.82158e-06	Yes
ENST00000652580.1	ENSG00000196646	ZNF136	16.531	0	48.174	43.986	23.698	7.672	1.39155	1.85	1.93481	0.10974	0.745927	0.388474	No	1.39155	1	0.931812	0.371786	1	0.615235	No
ENST00000652582.1	ENSG00000070831	CDC42	16.559	1.972	26.447	21.183	0	7.845	1.10362	1.05	0.656312	0.351154	1	0.608112	No	1.10362	-0.95	-1.00891	0.396129	1	0.636379	No
ENST00000652585.2	ENSG00000109762	SNX25	140.911	260.334	502.818	264.316	373.495	361.699	2.47372	1.25	0.442921	0.28167	0.933834	0.558465	No	2.47372	1.75	0.446801	0.143222	0.735081	0.422012	No
ENST00000652586.1	ENSG00000274602	PI4KAP1	2.586	41.288	51.548	43.834	92.102	49.5	1.65467	1.2	0.811512	0.297968	0.964606	0.569171	No	1.65467	1.7	1.55882	0.15691	0.735081	0.437675	No
ENST00000652587.1	ENSG00000131778	CHD1L	110.149	0	0	0	225.687	41.933	1.95017	-0.35	-1.50506	0.71943	1	0.844005	No	1.95017	0.9	0.975805	0.419647	1	0.653613	No
ENST00000652590.1	ENSG00000172936	MYD88	26.653	0	0	14.09	33.888	0	0.970261	0.35	0.404622	0.71943	1	0.844005	No	0.970261	0.4	0.559234	0.688937	1	0.822874	No
ENST00000652600.1	ENSG00000131724	IL13RA1	37.663	54.509	15.357	0	0	0	1.42962	-1.95	-2.95175	0.0748878	0.745927	0.326667	No	1.42962	-1.9	-3.42364	0.0983384	0.735081	0.363994	No
ENST00000652613.1	ENSG00000134899	ERCC5	0	0	0	31.484	167.887	11.819	1.61056	0.85	2.04093	0.443061	1	0.676515	No	1.61056	1.6	4.21448	0.183692	0.750229	0.464823	No
ENST00000652616.1	ENSG00000131778	CHD1L	66.687	110.138	156.861	95.958	134.881	436.958	2.131	0.15	0.248294	0.85454	1	0.908916	No	2.131	1.45	1.25571	0.223667	0.828232	0.500849	No
ENST00000652619.1	ENSG00000109320	NFKB1	56.335	13.704	81.259	71.639	64.34	86.221	1.8088	0.65	0.368606	0.545373	1	0.745494	No	1.8088	0.8	0.435992	0.468498	1	0.690023	No
ENST00000652622.1	ENSG00000205581	HMGN1	13.349	12.884	30.791	10.607	28.647	29.143	1.32913	0.3	0.177773	0.752118	1	0.860326	No	1.32913	1.7	0.90301	0.15691	0.735081	0.437675	No
ENST00000652623.1	ENSG00000183258	DDX41	39.05	80.934	140.21	42.381	314.856	288.071	2.1523	-0.05	0.0972182	0.929618	1	0.9426	No	2.1523	2	1.94	7.64161e-07	8.01961e-06	3.82158e-06	Yes
ENST00000652624.1	ENSG00000170581	STAT2	0	0	31.191	29.705	24.097	9.918	1.15908	2	2.67191	7.64161e-07	8.53368e-06	3.98839e-06	Yes	1.15908	1.55	1.63283	0.196805	0.776179	0.476087	No
ENST00000652630.1	ENSG00000153879	CEBPG	31.088	123.001	108.7	138.532	130.749	157.954	2.03052	0.85	0.662051	0.443061	1	0.676515	No	2.03052	1.5	1.03517	0.210401	0.802726	0.489789	No
ENST00000652639.1	ENSG00000172738	TMEM217	4.534	21.969	22.354	36.064	20.586	10.066	1.27324	1.2	0.896522	0.297968	0.964606	0.569171	No	1.27324	0.5	0.253385	0.627859	1	0.789326	No
ENST00000652645.1	ENSG00000250333	NA	6.484	10.587	38.665	22.07	2.27	8.453	1.14929	1.95	1.1777	0.0748878	0.745927	0.326667	No	1.14929	-1.6	-0.617784	0.183692	0.750229	0.464823	No
ENST00000652648.1	ENSG00000213516	RBMXL1	812.006	1133.4	1760.41	1469.63	672.649	1160.9	3.02957	1.95	0.36445	0.0748878	0.745927	0.326667	No	3.02957	-1.2	-0.382846	0.300046	0.976637	0.562191	No
ENST00000652649.1	ENSG00000119950	MXI1	70.337	0	17.323	111.79	57.486	9.753	1.6712	0.5	0.262283	0.628575	1	0.79477	No	1.6712	0.1	-0.686038	0.890817	1	0.924225	No
ENST00000652660.1	ENSG00000171848	RRM2	2707.97	3824.68	1753.03	2792.34	2321.14	2837.47	3.4241	-1.85	-0.896659	0.10974	0.745927	0.388474	No	3.4241	-1.9	-0.38818	0.0983384	0.735081	0.363994	No
ENST00000652672.1	ENSG00000012048	BRCA1	16.673	7.235	50.148	68.334	31	22.705	1.49672	1.95	1.61745	0.0748878	0.745927	0.326667	No	1.49672	1.35	0.749651	0.252858	0.883506	0.525072	No
ENST00000652676.1	ENSG00000125863	MKKS	744.265	1046.75	1086.98	786.085	898.094	1126.28	2.95873	-2	-0.331275	7.64161e-07	8.53368e-06	3.98839e-06	Yes	2.95873	-1	-0.0682544	0.371786	1	0.615235	No
ENST00000652679.2	ENSG00000286081	LOC105373682	18	19	26	21	7	5	1.23835	-0.5	-0.107534	0.628575	1	0.79477	No	1.23835	-2	-1.3666	7.64161e-07	8.01961e-06	3.82158e-06	Yes
ENST00000652688.1	ENSG00000277072	NA	0	0	44.029	44.206	22.913	8.524	1.37412	2	3.36723	7.64161e-07	8.53368e-06	3.98839e-06	Yes	1.37412	2	2.35608	7.64161e-07	8.01961e-06	3.82158e-06	Yes
ENST00000652689.1	ENSG00000124795	DEK	5607.88	7343.83	5266.82	4893.54	3466.71	4850.08	3.71379	-2	-0.874263	7.64161e-07	8.53368e-06	3.98839e-06	Yes	3.71379	-2	-0.994922	7.64161e-07	8.01961e-06	3.82158e-06	Yes
ENST00000652698.1	ENSG00000157168	NRG1	187.783	318.02	295.136	267.521	562.103	613.017	2.54806	-0.95	-0.174748	0.395059	1	0.64154	No	2.54806	2	1.00457	7.64161e-07	8.01961e-06	3.82158e-06	Yes
ENST00000652704.1	ENSG00000279170	TSTD3	3.244	9.882	21.878	24.237	12	21.858	1.18429	1.9	1.10316	0.0937045	0.745927	0.362853	No	1.18429	1.5	0.983387	0.210401	0.802726	0.489789	No
ENST00000652710.1	ENSG00000250920	NA	161.745	192.013	399.146	273.157	246.549	305.638	2.3835	2	0.551073	7.64161e-07	8.53368e-06	3.98839e-06	Yes	2.3835	1.8	0.517101	0.129296	0.735081	0.406012	No
ENST00000652712.1	ENSG00000280916	NA	10	14	29	12	17	16	1.21949	0.55	0.214016	0.599836	1	0.777527	No	1.21949	0.6	0.124269	0.571116	1	0.757036	No
ENST00000652716.1	ENSG00000204152	TIMM23B	6.743	13.663	0	0	24.635	17.257	0.83715	-0.7	-0.80421	0.518792	1	0.7282	No	0.83715	0.3	0.928126	0.752534	1	0.856489	No
ENST00000652718.1	ENSG00000197753	LHFPL5	91.465	138.501	91.042	40.668	136.993	144.96	2.0227	-2	-1.32138	7.64161e-07	8.53368e-06	3.98839e-06	Yes	2.0227	-0.1	0.0305881	0.890817	1	0.924225	No
ENST00000652719.1	ENSG00000286223	NA	3.383	10.071	10.069	8.443	14.595	15.494	1.03548	-0.05	-0.143276	0.929618	1	0.9426	No	1.03548	1.6	0.6976	0.183692	0.750229	0.464823	No
ENST00000652726.1	ENSG00000196312	MFSD14C	28.018	25.977	0	2.681	6.448	16.018	1.00091	-0.7	-1.66188	0.518792	1	0.7282	No	1.00091	-0.65	-0.91405	0.545244	1	0.7421	No
ENST00000652727.1	ENSG00000140694	PARN	9.921	32.45	6.027	24.544	98.18	43.989	1.54496	0.1	0.323855	0.891086	1	0.925579	No	1.54496	1.95	2.33294	0.0785986	0.735081	0.328202	No
ENST00000652747.1	ENSG00000162775	RBM15	7.026	31.976	15.592	18.944	45.961	16.01	1.38602	-0.1	-0.223144	0.891086	1	0.925579	No	1.38602	0.6	0.613192	0.571116	1	0.757036	No
ENST00000652755.1	ENSG00000066926	FECH	124.562	204.406	233.734	58.81	64.308	104.376	2.10411	-1.1	-0.565558	0.33271	1	0.595208	No	2.10411	-2	-1.28086	7.64161e-07	8.01961e-06	3.82158e-06	Yes
ENST00000652758.1	ENSG00000274020	LINC01138	6.056	0	0	11.526	24.501	25.819	1.07782	0.25	0.407447	0.784672	1	0.875719	No	1.07782	1.95	1.90891	0.0785986	0.735081	0.328202	No
ENST00000652762.2	ENSG00000286264	LOC114841035	121.944	159.264	248.38	166.803	106.804	285.691	2.22962	1.45	0.1711	0.221161	0.829225	0.508454	No	2.22962	0.05	0.161279	0.929905	1	0.942418	No
ENST00000652769.1	ENSG00000269929	MIRLET7A1HG	3	4	31.528	45.637	12.398	13.938	1.27896	2	2.1362	7.64161e-07	8.53368e-06	3.98839e-06	Yes	1.27896	2	1.201	7.64161e-07	8.01961e-06	3.82158e-06	Yes
ENST00000652770.1	ENSG00000013810	TACC3	19.832	33.674	4.265	40.779	33.069	12.908	1.42759	-0.2	-0.0973518	0.819193	1	0.892383	No	1.42759	-0.4	-0.349165	0.688937	1	0.822874	No
ENST00000652782.1	ENSG00000264247	ZNF407-AS1	122.234	183.141	366.909	278.903	376.883	398.76	2.42735	2	0.658078	7.64161e-07	8.53368e-06	3.98839e-06	Yes	2.42735	2	1.12173	7.64161e-07	8.01961e-06	3.82158e-06	Yes
ENST00000652793.1	ENSG00000260302	NA	31.893	42.604	30.162	19.123	41.523	54.379	1.55152	-1.8	-0.832764	0.124063	0.745927	0.406262	No	1.55152	0.65	0.154209	0.545244	1	0.7421	No
ENST00000652800.1	ENSG00000249592	PCGF3-AS1	27.441	41.467	74.103	60.751	37.782	38.638	1.63405	1.8	0.641066	0.124063	0.745927	0.406262	No	1.63405	0.05	0.0654745	0.929905	1	0.942418	No
ENST00000652832.1	ENSG00000203875	SNHG5	33.833	51.007	82.628	47.434	110.797	199.444	1.91055	0.8	0.232134	0.467777	1	0.694702	No	1.91055	2	1.62837	7.64161e-07	8.01961e-06	3.82158e-06	Yes
ENST00000652851.1	ENSG00000286729	NA	12	24	17	10	14	6	1.14768	-1.35	-0.585032	0.250174	0.878461	0.532768	No	1.14768	-1.55	-0.783354	0.196805	0.776179	0.476087	No
ENST00000652878.1	ENSG00000287151	C2orf27A	23.573	62.352	59.83	43.029	33.033	56.155	1.63357	0.1	-0.0991311	0.891086	1	0.925579	No	1.63357	-0.4	-0.280052	0.688937	1	0.822874	No
ENST00000652889.1	ENSG00000287277	NA	17.792	31.473	35.127	28.175	46.122	35.523	1.49208	0.05	0.068769	0.929618	1	0.9426	No	1.49208	1.6	0.489196	0.183692	0.750229	0.464823	No
ENST00000652901.1	ENSG00000164190	NIPBL	0	74.472	63.264	24.327	9.727	63.614	1.59031	0.25	-0.288421	0.784672	1	0.875719	No	1.59031	0.1	-0.648127	0.890817	1	0.924225	No
ENST00000652935.1	ENSG00000227066	LOC117779438	17.859	0	47.525	31.621	0	0	1.18942	1.5	1.33213	0.206764	0.804505	0.494777	No	1.18942	-1.1	-1.65101	0.334311	1	0.588306	No
ENST00000652950.1	ENSG00000286451	NA	13	21	80	54	38	25	1.55832	2	1.29755	7.64161e-07	8.53368e-06	3.98839e-06	Yes	1.55832	1.3	0.579164	0.268404	0.913144	0.53946	No
ENST00000652974.1	ENSG00000143933	CALM2	555.991	604.326	1067.05	835.401	360.121	803.067	2.79704	1.05	0.148958	0.351154	1	0.608112	No	2.79704	-0.45	-0.178082	0.658071	1	0.80612	No
ENST00000653034.1	ENSG00000250302	LINC01618	8	17	8	11	12	12	1.08389	-1.3	-0.436492	0.265714	0.905269	0.545474	No	1.08389	-0.55	-0.152008	0.598956	1	0.773334	No
ENST00000653163.1	ENSG00000272888	NA	116.581	100.077	258.475	162.745	386.091	536.5	2.38979	1.4	0.590389	0.235545	0.853642	0.520711	No	2.38979	2	1.7444	7.64161e-07	8.01961e-06	3.82158e-06	Yes
ENST00000653168.1	ENSG00000287576	NA	31	45	63.288	54.374	23.463	40	1.60987	1.1	0.196616	0.33271	1	0.595208	No	1.60987	-1.55	-0.375843	0.196805	0.776179	0.476087	No
ENST00000653192.1	ENSG00000287064	NA	18	22	12	6	23	21	1.23618	-2	-1.0299	7.64161e-07	8.53368e-06	3.98839e-06	Yes	1.23618	0.45	0.150546	0.658071	1	0.80612	No
ENST00000653217.1	ENSG00000157193	LRP8	371.29	278.122	594.569	541.716	384.226	390.449	2.60848	0.9	0.379273	0.418828	1	0.659609	No	2.60848	0	-0.0418858	0.971928	1	0.971928	No
ENST00000653239.1	ENSG00000281404	LINC01176	10.796	15.232	61.659	22.809	25.613	32.656	1.42744	1.8	0.964042	0.124063	0.745927	0.406262	No	1.42744	1.7	0.5673	0.15691	0.735081	0.437675	No
ENST00000653241.1	ENSG00000128513	POT1	0	103.141	9.459	0	101.043	104.081	1.70899	-0.6	-1.6632	0.571843	1	0.760533	No	1.70899	0.55	0.330045	0.598956	1	0.773334	No
ENST00000653247.1	ENSG00000259341	NA	37	32	131.008	94.027	18	29	1.7228	2	1.15637	7.64161e-07	8.53368e-06	3.98839e-06	Yes	1.7228	-1.65	-0.731557	0.17006	0.735081	0.450392	No
ENST00000653269.1	ENSG00000255052	LOC112268389	9.525	21.576	10.281	18.116	11.011	0	1.09613	-0.2	0.0173079	0.819193	1	0.892383	No	1.09613	-1.25	-0.830364	0.283852	0.943429	0.5516	No
ENST00000653273.2	ENSG00000170892	TSEN34	70.601	91.333	21.471	44.78	41.521	26.524	1.70201	-1.8	-1.55109	0.124063	0.745927	0.406262	No	1.70201	-1.85	-1.39806	0.114685	0.735081	0.388044	No
ENST00000653276.1	ENSG00000233016	SNHG7	213.461	263.405	936.275	676.031	2478.09	2764.55	3.05761	2	1.27457	7.64161e-07	8.53368e-06	3.98839e-06	Yes	3.05761	2	3.15909	7.64161e-07	8.01961e-06	3.82158e-06	Yes
ENST00000653280.1	ENSG00000224086	NA	2.751	11.081	31.314	10.601	5.753	14.523	1.0589	1.4	1.10898	0.235545	0.853642	0.520711	No	1.0589	0.65	0.396808	0.545244	1	0.7421	No
ENST00000653312.1	ENSG00000287335	NA	17	20	39	22	25	42	1.42375	0.95	0.267853	0.395059	1	0.64154	No	1.42375	1.3	0.456066	0.268404	0.913144	0.53946	No
ENST00000653331.1	ENSG00000075711	DLG1	0	13.928	19.358	27.517	39.978	0	1.32025	1.2	1.18074	0.297968	0.964606	0.569171	No	1.32025	0.3	0.913543	0.752534	1	0.856489	No
ENST00000653334.1	ENSG00000241544	LINC02029	13.87	5.452	27.362	16.109	11.099	1.815	1.1237	0.85	0.56199	0.443061	1	0.676515	No	1.1237	-0.5	-0.524321	0.627859	1	0.789326	No
ENST00000653362.1	ENSG00000223745	NA	11.044	11	25.942	27.001	12.083	15.078	1.23801	1.55	0.748968	0.192605	0.779763	0.481655	No	1.23801	0.15	0.00185695	0.854632	1	0.906591	No
ENST00000653384.1	ENSG00000253671	MTUS1-DT	2.324	22.787	28.105	23.34	1.123	0	1.15094	1.05	0.549152	0.351154	1	0.608112	No	1.15094	-1.8	-1.61374	0.129296	0.735081	0.406012	No
ENST00000653392.1	ENSG00000167930	FAM234A	33.254	44.843	71.173	35.962	12.799	36.721	1.55975	0.3	0.0851757	0.752118	1	0.860326	No	1.55975	-1.5	-1.17248	0.210401	0.802726	0.489789	No
ENST00000653405.1	ENSG00000164897	TMUB1	0	4.606	52.227	0	13.347	19.748	1.13775	0.5	1.79199	0.628575	1	0.79477	No	1.13775	2	1.65381	7.64161e-07	8.01961e-06	3.82158e-06	Yes
ENST00000653411.1	ENSG00000245060	LINC00847	22.395	39.516	11.565	3.871	0	0	1.20358	-1.85	-1.43181	0.10974	0.745927	0.388474	No	1.20358	-2	-2.91976	7.64161e-07	8.01961e-06	3.82158e-06	Yes
ENST00000653436.1	ENSG00000204054	NA	0	35.867	76.638	43.155	65.214	30.934	1.53209	0.95	0.879636	0.395059	1	0.64154	No	1.53209	1.25	1.24683	0.283852	0.943429	0.5516	No
ENST00000653447.1	ENSG00000285756	LOC389906	30.881	35.101	55.247	30.732	149.403	195.286	1.89942	-0.2	-0.0441622	0.819193	1	0.892383	No	1.89942	2	2.0279	7.64161e-07	8.01961e-06	3.82158e-06	Yes
ENST00000653458.1	ENSG00000287151	C2orf27A	45.575	62.152	96.094	111.775	109.571	121.637	1.92234	1.3	0.464474	0.265714	0.905269	0.545474	No	1.92234	1.95	0.734103	0.0785986	0.735081	0.328202	No
ENST00000653460.1	ENSG00000231527	FAM27C	0	0	0	15.434	30.985	21.892	1.07112	0.95	0.86967	0.395059	1	0.64154	No	1.07112	2	2.59451	7.64161e-07	8.01961e-06	3.82158e-06	Yes
ENST00000653498.1	ENSG00000153363	LINC00467	39.807	37.926	85.624	47.211	21.226	40.24	1.62105	0.95	0.237002	0.395059	1	0.64154	No	1.62105	-1.05	-0.552264	0.352835	1	0.602225	No
ENST00000653508.1	ENSG00000212719	LINC02693	0	40.16	81.754	47.382	96.259	112.164	1.78551	1.4	0.839882	0.235545	0.853642	0.520711	No	1.78551	2	1.66358	7.64161e-07	8.01961e-06	3.82158e-06	Yes
ENST00000653511.1	ENSG00000177788	RAB4A-AS1	0	0	32.512	20.385	20.082	0	1.13707	1.8	1.64676	0.124063	0.745927	0.406262	No	1.13707	0.65	0.746078	0.545244	1	0.7421	No
ENST00000653512.1	ENSG00000188385	JAKMIP3	19.436	11.602	0	0	0	19.736	0.970729	-1.75	-1.9831	0.138435	0.745927	0.42605	No	0.970729	-0.85	-0.791206	0.443886	1	0.671867	No
ENST00000653522.1	ENSG00000249859	PVT1	0	12.582	0	0	53.172	64.308	1.32696	-0.4	-0.948121	0.687739	1	0.828301	No	1.32696	2	2.51607	7.64161e-07	8.01961e-06	3.82158e-06	Yes
ENST00000653562.2	ENSG00000259153	MAP3K9-DT	64.207	139.628	259.577	175.379	93.647	127.979	2.11565	1.85	0.699392	0.10974	0.745927	0.388474	No	2.11565	-0.15	-0.0729515	0.854632	1	0.906591	No
ENST00000653568.1	ENSG00000172965	MIR4435-2HG	104.168	184.113	0	79.599	150.403	279.77	2.0422	-1.6	-2.49993	0.178869	0.755317	0.46912	No	2.0422	0.85	0.523642	0.443886	1	0.671867	No
ENST00000653574.1	ENSG00000251136	RIPK2-DT	8.499	6.908	26.218	21.345	11.431	6.517	1.1748	1.85	0.716394	0.10974	0.745927	0.388474	No	1.1748	0.45	0.32749	0.658071	1	0.80612	No
ENST00000653575.2	ENSG00000241764	CBLL1-AS1	23.067	49.817	20.181	54.015	2.242	24.788	1.5013	0.5	0.170229	0.628575	1	0.79477	No	1.5013	-1.85	-1.47448	0.114685	0.735081	0.388044	No
ENST00000653583.1	ENSG00000075711	DLG1	236.712	0	396.479	212.742	251.157	215.916	2.22279	0.25	0.166831	0.784672	1	0.875719	No	2.22279	0.7	0.808313	0.519508	1	0.724208	No
ENST00000653651.1	ENSG00000265458	NA	27	26	60.346	49.581	34	37.984	1.56669	2	0.657628	7.64161e-07	8.53368e-06	3.98839e-06	Yes	1.56669	0.95	0.228009	0.396129	1	0.636379	No
ENST00000653667.1	ENSG00000263072	NA	4.522	11.356	18.683	3.034	5.779	18.041	0.997664	0.3	0.359865	0.752118	1	0.860326	No	0.997664	0.7	0.264743	0.519508	1	0.724208	No
ENST00000653677.2	ENSG00000163597	SNHG16	24.857	76.742	140.5	96.287	72.114	91.815	1.90142	1.65	0.816218	0.165462	0.745927	0.455197	No	1.90142	1.15	0.565863	0.317035	1	0.576376	No
ENST00000653690.1	ENSG00000255717	SNHG1	0	10.429	24.82	0	0	46.661	1.10938	0	0.309306	0.972203	1	0.972203	No	1.10938	0.15	1.35823	0.854632	1	0.906591	No
ENST00000653722.1	ENSG00000287899	NA	2	3	10	9	13	15	0.944388	1.8	0.72159	0.124063	0.745927	0.406262	No	0.944388	2	1.05705	7.64161e-07	8.01961e-06	3.82158e-06	Yes
ENST00000653738.2	ENSG00000182150	ERCC6L2	241.645	397.052	622.949	493.993	555.041	640.679	2.65959	1.95	0.406475	0.0748878	0.745927	0.326667	No	2.65959	2	0.626394	7.64161e-07	8.01961e-06	3.82158e-06	Yes
ENST00000653753.1	ENSG00000196756	SNHG17	0	0	8.799	10.175	24.743	16.163	1.09015	2	1.39181	7.64161e-07	8.53368e-06	3.98839e-06	Yes	1.09015	2	2.48704	7.64161e-07	8.01961e-06	3.82158e-06	Yes
ENST00000653791.1	ENSG00000286912	NA	14	10	25	11	6	10	1.10317	0	-0.0991399	0.972203	1	0.972203	No	1.10317	-1.35	-0.690436	0.252858	0.883506	0.525072	No
ENST00000653810.1	ENSG00000157193	LRP8	32.294	91.613	21.426	33.345	110.45	90.809	1.80019	-1.4	-1.07504	0.235545	0.853642	0.520711	No	1.80019	1.15	0.493199	0.317035	1	0.576376	No
ENST00000653892.1	ENSG00000128513	POT1	13.834	70.519	0	33.535	59.474	51.523	1.54144	-0.6	-0.320658	0.571843	1	0.760533	No	1.54144	0.65	0.752722	0.545244	1	0.7421	No
ENST00000653954.1	ENSG00000175061	SNHG29	38.669	33.982	35.37	41.082	66.596	85.818	1.6822	-0.6	-0.18321	0.571843	1	0.760533	No	1.6822	1.6	0.827492	0.183692	0.750229	0.464823	No
ENST00000653958.1	ENSG00000251381	LINC00958	24.226	39.204	22.465	88.255	24.051	110.494	1.72941	0.6	0.505724	0.571843	1	0.760533	No	1.72941	0.85	0.845425	0.443886	1	0.671867	No
ENST00000653960.1	ENSG00000163041	H3-3A	26.955	41.931	58.643	23.102	15.86	41.609	1.53405	-0.85	-0.340012	0.443061	1	0.676515	No	1.53405	-1.4	-0.607343	0.238204	0.855831	0.513637	No
ENST00000653961.1	ENSG00000167460	TPM4	12.995	43.139	65.577	53.604	20.908	12.091	1.51143	1.3	0.714428	0.265714	0.905269	0.545474	No	1.51143	-1.15	-0.741846	0.317035	1	0.576376	No
ENST00000653981.1	ENSG00000251381	LINC00958	20.383	24.945	13.3	22.467	31.69	39.84	1.4189	-1.25	-0.470713	0.28167	0.933834	0.558465	No	1.4189	1.55	0.432523	0.196805	0.776179	0.476087	No
ENST00000654008.2	ENSG00000196756	SNHG17	24.805	15.257	38.675	48.667	57.143	47.055	1.56168	1.4	1.28915	0.235545	0.853642	0.520711	No	1.56168	1.65	1.5818	0.17006	0.735081	0.450392	No
ENST00000654015.1	ENSG00000162775	RBM15	167.722	390.854	111.703	134.597	234.07	369.557	2.34593	-1.95	-1.36	0.0748878	0.745927	0.326667	No	2.34593	-0.05	0.0716856	0.929905	1	0.942418	No
ENST00000654024.1	ENSG00000227354	RBM26-AS1	0	5.481	38.509	19.869	13.376	11.185	1.22972	1.5	1.05844	0.206764	0.804505	0.494777	No	1.22972	0.2	0.166917	0.819505	1	0.889843	No
ENST00000654032.1	ENSG00000184208	C22orf46	110.524	0	448.557	234.308	460.495	253.666	2.33989	1.6	1.97705	0.178869	0.755317	0.46912	No	2.33989	1.7	2.3539	0.15691	0.735081	0.437675	No
ENST00000654081.1	ENSG00000140332	TLE3	64.884	39.797	132.639	39.938	37.529	73.171	1.73422	0.15	0.0866956	0.85454	1	0.908916	No	1.73422	-0.95	-0.801615	0.396129	1	0.636379	No
ENST00000654083.2	ENSG00000269893	SNHG8	7.758	6.793	68.383	52.618	169.928	106.223	1.81051	2	2.24022	7.64161e-07	8.53368e-06	3.98839e-06	Yes	1.81051	2	3.42119	7.64161e-07	8.01961e-06	3.82158e-06	Yes
ENST00000654118.1	ENSG00000175772	NA	190.865	276.404	382.385	218.343	378.037	325.452	2.43843	-0.55	-0.0832089	0.599836	1	0.777527	No	2.43843	1.25	0.319238	0.283852	0.943429	0.5516	No
ENST00000654148.1	ENSG00000233901	LINC01503	55.773	80.285	262.267	180.818	275.119	271.133	2.24535	2	1.19033	7.64161e-07	8.53368e-06	3.98839e-06	Yes	2.24535	2	1.66287	7.64161e-07	8.01961e-06	3.82158e-06	Yes
ENST00000654155.1	ENSG00000263753	LINC00667	0	0	0	27.786	14.496	24.421	0.978247	0.85	1.54982	0.443061	1	0.676515	No	0.978247	1.45	2.04678	0.223667	0.828232	0.500849	No
ENST00000654166.2	ENSG00000183250	LINC01547	0	44.021	43.151	26.915	0	41.147	1.40948	0.65	0.576203	0.545373	1	0.745494	No	1.40948	0.2	0.016372	0.819505	1	0.889843	No
ENST00000654170.1	ENSG00000175054	ATR	277.689	384.596	365.489	378.642	484.125	461.358	2.58153	-0.85	-0.138232	0.443061	1	0.676515	No	2.58153	1.5	0.285633	0.210401	0.802726	0.489789	No
ENST00000654182.1	ENSG00000223653	NA	20.284	40.828	82.272	59.463	41.357	56.799	1.67755	1.95	0.895913	0.0748878	0.745927	0.326667	No	1.67755	1.6	0.494798	0.183692	0.750229	0.464823	No
ENST00000654183.2	ENSG00000196756	SNHG17	19.927	11.462	0	5.4	76.868	190.49	1.70979	-1.95	-2.25863	0.0748878	0.745927	0.326667	No	1.70979	2	2.31608	7.64161e-07	8.01961e-06	3.82158e-06	Yes
ENST00000654187.2	ENSG00000257621	PSMA3-AS1	206.298	261.523	567.602	410.503	328.824	420.018	2.52904	2	0.628386	7.64161e-07	8.53368e-06	3.98839e-06	Yes	2.52904	1.65	0.396295	0.17006	0.735081	0.450392	No
ENST00000654213.1	ENSG00000230943	LINC02541	0	0	44.96	16.661	12.69	15.167	1.14039	2	2.584	7.64161e-07	8.53368e-06	3.98839e-06	Yes	1.14039	2	1.78151	7.64161e-07	8.01961e-06	3.82158e-06	Yes
ENST00000654227.2	ENSG00000238142	LOC105376805	9.659	15.793	38.541	13.121	6.368	11.632	1.25369	0.9	0.509455	0.418828	1	0.659609	No	1.25369	-1.3	-0.524011	0.268404	0.913144	0.53946	No
ENST00000654233.1	ENSG00000235823	OLMALINC	0	10.82	6.585	12.36	0	27.42	1.12687	0.15	-0.544424	0.85454	1	0.908916	No	1.12687	-0.25	-0.316253	0.785112	1	0.872602	No
ENST00000654303.1	ENSG00000253549	NA	11.441	22.415	36.803	15.571	0	17.813	1.22346	0.45	0.223373	0.65765	1	0.81129	No	1.22346	-1.6	-0.955482	0.183692	0.750229	0.464823	No
ENST00000654355.1	ENSG00000205559	CHKB-DT	2	14	4.578	9	11	17	0.96917	0	-0.217807	0.972203	1	0.972203	No	0.96917	0.85	0.53476	0.443886	1	0.671867	No
ENST00000654389.1	ENSG00000196756	SNHG17	0	19.864	39.793	0	64.137	21.971	1.38209	0.35	0.322471	0.71943	1	0.844005	No	1.38209	1.3	1.55398	0.268404	0.913144	0.53946	No
ENST00000654392.1	ENSG00000206573	THUMPD3-AS1	19.483	26.527	78.033	72.464	31.908	47.712	1.63797	2	1.23221	7.64161e-07	8.53368e-06	3.98839e-06	Yes	1.63797	1	0.376306	0.371786	1	0.615235	No
ENST00000654405.1	ENSG00000112992	NNT	216.537	95.463	211.304	113.967	38.251	92.611	2.07693	-0.55	-0.369816	0.599836	1	0.777527	No	2.07693	-1.75	-1.66316	0.143222	0.735081	0.422012	No
ENST00000654408.1	ENSG00000287222	NA	104.255	104	158.001	111.062	166	140.976	2.095	0.05	0.0116452	0.929618	1	0.9426	No	2.095	1.35	0.322642	0.252858	0.883506	0.525072	No
ENST00000654451.1	ENSG00000261790	NA	9.462	15.927	19.77	13.658	13.071	19.622	1.18631	-0.1	-0.0663197	0.891086	1	0.925579	No	1.18631	0	0.0384412	0.971928	1	0.971928	No
ENST00000654466.1	ENSG00000177738	ANXA2R-OT1	27.898	17.128	40.891	25.733	6.914	17.195	1.38486	0.25	-0.0431904	0.784672	1	0.875719	No	1.38486	-1.45	-1.20299	0.223667	0.828232	0.500849	No
ENST00000654482.1	ENSG00000263072	NA	23.466	34.517	45.988	48.313	19.146	38.882	1.54709	0.9	0.233041	0.418828	1	0.659609	No	1.54709	-1.15	-0.328018	0.317035	1	0.576376	No
ENST00000654503.2	ENSG00000223482	NUTM2A-AS1	12.395	11.892	8.733	3.722	12.136	10.968	1.03845	-1.75	-0.933953	0.138435	0.745927	0.42605	No	1.03845	-0.3	-0.0561396	0.752534	1	0.856489	No
ENST00000654540.1	ENSG00000245648	KLRK1-AS1	12.526	10.211	7.233	11.963	4.07	17.401	1.04719	-0.95	-0.464012	0.395059	1	0.64154	No	1.04719	-0.75	-0.366296	0.493557	1	0.707104	No
ENST00000654544.1	ENSG00000233184	DPH5-DT	0	12.049	13.266	9.942	27.623	27.197	1.06174	-0.05	-0.0396579	0.929618	1	0.9426	No	1.06174	0.75	0.846614	0.493557	1	0.707104	No
ENST00000654558.1	ENSG00000189238	LINC00943	3	12	22	5	30	25.684	1.19863	0.45	0.293438	0.65765	1	0.81129	No	1.19863	1.95	1.25885	0.0785986	0.735081	0.328202	No
ENST00000654561.1	ENSG00000175061	SNHG29	28.997	34.436	24.724	14.93	44.356	109.986	1.60593	-1.75	-0.743724	0.138435	0.745927	0.42605	No	1.60593	1.65	1.11122	0.17006	0.735081	0.450392	No
ENST00000654574.2	ENSG00000233184	DPH5-DT	12.213	21.975	39.323	17.098	25.796	30.779	1.38648	0.4	0.188532	0.687739	1	0.828301	No	1.38648	1.45	0.525921	0.223667	0.828232	0.500849	No
ENST00000654577.1	ENSG00000286834	NA	577.772	791.71	1780	1353.46	419.175	650.155	2.93247	2	0.803479	7.64161e-07	8.53368e-06	3.98839e-06	Yes	2.93247	-2	-0.625474	7.64161e-07	8.01961e-06	3.82158e-06	Yes
ENST00000654602.1	ENSG00000233461	LOC122526782	83.361	111.825	141.216	74.865	135.61	94.962	2.01019	-1.35	-0.363146	0.250174	0.878461	0.532768	No	2.01019	0	0.000955104	0.971928	1	0.971928	No
ENST00000654625.1	ENSG00000287160	NA	269.121	350.87	804.175	665.626	152.545	230.537	2.58455	2	0.845274	7.64161e-07	8.53368e-06	3.98839e-06	Yes	2.58455	-2	-0.940432	7.64161e-07	8.01961e-06	3.82158e-06	Yes
ENST00000654681.1	ENSG00000284959	NA	12.071	7.139	9.937	27.999	12.192	9.395	1.10762	0.35	0.33804	0.71943	1	0.844005	No	1.10762	-0.2	-0.112773	0.819505	1	0.889843	No
ENST00000654695.1	ENSG00000287346	LOC105370689	0	31.153	80.228	67.579	17.301	9.233	1.49969	2	2.09321	7.64161e-07	8.53368e-06	3.98839e-06	Yes	1.49969	0.6	0.218827	0.571116	1	0.757036	No
ENST00000654706.2	ENSG00000227627	NA	140.813	229.123	267.857	226.237	238.967	219.137	2.31376	0.7	0.132506	0.518792	1	0.7282	No	2.31376	0.9	0.186281	0.419647	1	0.653613	No
ENST00000654717.2	ENSG00000281327	NA	6	6	22	13	11	5	1.04615	1.85	0.771682	0.10974	0.745927	0.388474	No	1.04615	0.35	0.232823	0.720696	1	0.839906	No
ENST00000654719.1	ENSG00000163932	PRKCD	143.549	257.853	244.628	319.809	73.734	0	2.19548	0.5	0.194286	0.628575	1	0.79477	No	2.19548	-2	-2.466	7.64161e-07	8.01961e-06	3.82158e-06	Yes
ENST00000654735.1	ENSG00000233901	LINC01503	147.192	241.616	665.188	470.918	565.051	501.081	2.61024	2	1.05993	7.64161e-07	8.53368e-06	3.98839e-06	Yes	2.61024	2	1.14593	7.64161e-07	8.01961e-06	3.82158e-06	Yes
ENST00000654736.1	ENSG00000171889	MIR31HG	30.893	31.922	241.259	92.592	58.244	0	1.84314	1.95	1.92684	0.0748878	0.745927	0.326667	No	1.84314	-0.35	-0.132273	0.720696	1	0.839906	No
ENST00000654737.1	ENSG00000075711	DLG1	0	13.668	22.97	27.119	0	55.101	1.32582	0.7	0.549726	0.518792	1	0.7282	No	1.32582	0.4	0.726857	0.688937	1	0.822874	No
ENST00000654778.1	ENSG00000175061	SNHG29	152.59	330.38	249.159	260.868	197.918	283.877	2.37149	-0.7	-0.261309	0.518792	1	0.7282	No	2.37149	-0.6	-0.161328	0.571116	1	0.757036	No
ENST00000654794.2	ENSG00000214293	APTR	10.758	12.39	45.849	35.879	65.402	82.856	1.59862	2	1.21098	7.64161e-07	8.53368e-06	3.98839e-06	Yes	1.59862	2	2.01409	7.64161e-07	8.01961e-06	3.82158e-06	Yes
ENST00000654829.1	ENSG00000267284	NA	8.594	9	18	24.372	33.633	32	1.30317	1.65	0.689911	0.165462	0.745927	0.455197	No	1.30317	2	1.33938	7.64161e-07	8.01961e-06	3.82158e-06	Yes
ENST00000654834.1	ENSG00000157193	LRP8	0	0	31.53	0	51.824	21.657	1.1608	1	1.41103	0.37041	1	0.621198	No	1.1608	1.4	2.79659	0.238204	0.855831	0.513637	No
ENST00000654840.1	ENSG00000287299	LOC101927741	10.426	18.315	3.271	7.772	4.726	14.56	1.01188	-1.9	-1.20374	0.0937045	0.745927	0.362853	No	1.01188	-1.15	-0.678469	0.317035	1	0.576376	No
ENST00000654888.1	ENSG00000245937	SLC12A2-DT	5.798	3.226	15.488	11.163	4.733	15.534	0.975587	0.65	0.287489	0.545373	1	0.745494	No	0.975587	0.3	0.0788052	0.752534	1	0.856489	No
ENST00000654889.1	ENSG00000281649	EBLN3P	9.713	13.998	25.509	23.303	25.817	24.101	1.29447	1.25	0.53595	0.28167	0.933834	0.558465	No	1.29447	1.75	0.691137	0.143222	0.735081	0.422012	No
ENST00000654931.1	ENSG00000112992	NNT	13.759	0	0	32.499	15.642	0	1.33575	0.05	0.619539	0.929618	1	0.9426	No	1.33575	-0.05	0.186901	0.929905	1	0.942418	No
ENST00000654939.1	ENSG00000162105	SHANK2	26.489	25.367	0	0	27.839	0	0.879614	-0.2	-0.45335	0.819193	1	0.892383	No	0.879614	0.5	1.14769	0.627859	1	0.789326	No
ENST00000654954.1	ENSG00000287809	NA	2	8	14	18	13	20	1.09402	1.9	0.950581	0.0937045	0.745927	0.362853	No	1.09402	1.95	1.02514	0.0785986	0.735081	0.328202	No
ENST00000654961.1	ENSG00000248049	UBA6-DT	64.15	92.594	199.791	179.759	501.855	479.788	2.37464	2	0.828395	7.64161e-07	8.53368e-06	3.98839e-06	Yes	2.37464	2	2.29518	7.64161e-07	8.01961e-06	3.82158e-06	Yes
ENST00000655031.1	ENSG00000267348	GEMIN7-AS1	13.355	0	31.219	0	22.475	18.985	1.17445	0.3	0.194151	0.752118	1	0.860326	No	1.17445	1.15	0.84162	0.317035	1	0.576376	No
ENST00000655090.1	ENSG00000225470	JPX	13.34	10.553	6.003	9.759	26.693	19.296	1.17124	-1.3	-0.710754	0.265714	0.905269	0.545474	No	1.17124	0.9	0.423493	0.419647	1	0.653613	No
ENST00000655098.1	ENSG00000287016	NA	10	14	21	11	1	13	1.06089	0.1	0.0831449	0.891086	1	0.925579	No	1.06089	-1.5	-0.687931	0.210401	0.802726	0.489789	No
ENST00000655112.1	ENSG00000288062	LOC101929748	246	355	718	489	255	280	2.55782	2	0.606172	7.64161e-07	8.53368e-06	3.98839e-06	Yes	2.55782	-2	-0.392563	7.64161e-07	8.01961e-06	3.82158e-06	Yes
ENST00000655116.1	ENSG00000203875	SNHG5	21.055	23.988	40.994	21.002	89.175	122.394	1.71633	-0.25	-0.064115	0.784672	1	0.875719	No	1.71633	2	1.72254	7.64161e-07	8.01961e-06	3.82158e-06	Yes
ENST00000655118.1	ENSG00000225361	PPP1R26-AS1	11	17	71	0	19.566	0	1.25761	0	0.642956	0.972203	1	0.972203	No	1.25761	-0.8	-0.407657	0.468498	1	0.690023	No
ENST00000655120.1	ENSG00000287125	NA	1.22	7.947	41.288	24.659	28.216	12.183	1.25557	2	1.68456	7.64161e-07	8.53368e-06	3.98839e-06	Yes	1.25557	1.7	1.28374	0.15691	0.735081	0.437675	No
ENST00000655252.1	ENSG00000241860	NA	1.042	2.083	11.229	3.087	20.086	30.361	1.05666	1.4	0.605403	0.235545	0.853642	0.520711	No	1.05666	2	2.10656	7.64161e-07	8.01961e-06	3.82158e-06	Yes
ENST00000655265.1	ENSG00000186409	CCDC30	5.991	11.544	9.84	6.943	19.918	18.378	1.04199	-0.9	-0.418253	0.418828	1	0.659609	No	1.04199	1.55	0.784818	0.196805	0.776179	0.476087	No
ENST00000655273.1	ENSG00000285756	LOC389906	18.916	11.674	13.5	20.933	42.314	75.602	1.48363	-0.15	-0.178165	0.85454	1	0.908916	No	1.48363	1.8	1.24476	0.129296	0.735081	0.406012	No
ENST00000655278.1	ENSG00000242474	NA	43.241	30.525	152.776	99.331	79.687	48.721	1.87607	1.95	1.40725	0.0748878	0.745927	0.326667	No	1.87607	1.15	0.622925	0.317035	1	0.576376	No
ENST00000655324.1	ENSG00000055130	CUL1	176.236	200.717	182.675	291.673	83.826	228.598	2.28063	-0.25	-0.000964304	0.784672	1	0.875719	No	2.28063	-1.3	-0.671673	0.268404	0.913144	0.53946	No
ENST00000655351.1	ENSG00000272695	GAS6-DT	22.553	6.09	57.801	15.471	0	14.109	1.32069	0.5	0.276441	0.628575	1	0.79477	No	1.32069	-1.25	-1.51898	0.283852	0.943429	0.5516	No
ENST00000655399.1	ENSG00000163041	H3-3A	9.946	21.139	34.921	0	5.346	14.841	1.18609	-0.4	-0.220355	0.687739	1	0.828301	No	1.18609	-0.45	-0.41124	0.658071	1	0.80612	No
ENST00000655411.1	ENSG00000250786	NA	30.837	50.675	61.472	45.437	0	36.276	1.53951	0.1	0.0626429	0.891086	1	0.925579	No	1.53951	-1.7	-1.1559	0.15691	0.735081	0.437675	No
ENST00000655421.1	ENSG00000198690	FAN1	53.216	0	54.851	97.754	14.207	26.932	1.62443	1.15	0.943696	0.315232	0.999341	0.582517	No	1.62443	0.2	-0.417173	0.819505	1	0.889843	No
ENST00000655450.1	ENSG00000143933	CALM2	28.83	0	53.484	0	0	67.621	1.43908	-0.15	-0.219511	0.85454	1	0.908916	No	1.43908	0.25	0.158365	0.785112	1	0.872602	No
ENST00000655481.1	ENSG00000179818	ASPRV1	0	0	23.97	17.687	22.68	5.768	0.969173	1.4	1.61981	0.235545	0.853642	0.520711	No	0.969173	2	1.98385	7.64161e-07	8.01961e-06	3.82158e-06	Yes
ENST00000655489.1	ENSG00000236333	NA	2.458	6.282	31.081	23.627	6.602	21.62	1.15572	2	1.53629	7.64161e-07	8.53368e-06	3.98839e-06	Yes	1.15572	1.4	0.803661	0.238204	0.855831	0.513637	No
ENST00000655500.1	ENSG00000257176	LOC100506606	4.995	11.505	36.371	26.854	31.824	36.253	1.3738	2	1.19906	7.64161e-07	8.53368e-06	3.98839e-06	Yes	1.3738	2	1.42949	7.64161e-07	8.01961e-06	3.82158e-06	Yes
ENST00000655532.1	ENSG00000163364	NA	55.763	71.32	133.405	42.05	0	5.327	1.67809	0.45	0.115655	0.65765	1	0.81129	No	1.67809	-2	-3.03553	7.64161e-07	8.01961e-06	3.82158e-06	Yes
ENST00000655540.1	ENSG00000175061	SNHG29	52.839	8.883	149.668	0	312.911	357.45	2.15988	-0.05	0.671444	0.929618	1	0.9426	No	2.15988	2	2.87435	7.64161e-07	8.01961e-06	3.82158e-06	Yes
ENST00000655542.1	ENSG00000259456	ADNP-AS1	5.701	9.613	23.427	14.064	14.559	14.85	1.13821	1.2	0.514395	0.297968	0.964606	0.569171	No	1.13821	1.25	0.506881	0.283852	0.943429	0.5516	No
ENST00000655550.1	ENSG00000176124	DLEU1	26.366	38.909	57.841	28.336	66.647	72.364	1.68128	0.5	0.192413	0.628575	1	0.79477	No	1.68128	1.9	0.752351	0.0983384	0.735081	0.363994	No
ENST00000655597.2	ENSG00000151612	ZNF827	73.943	46.318	73.704	0	50.141	49.857	1.68535	-1.15	-1.10396	0.315232	0.999341	0.582517	No	1.68535	-0.3	-0.371783	0.752534	1	0.856489	No
ENST00000655599.1	ENSG00000259972	NA	0	0	26.758	12.636	0	12.702	0.922942	2	2.06975	7.64161e-07	8.53368e-06	3.98839e-06	Yes	0.922942	0.85	1.03037	0.443886	1	0.671867	No
ENST00000655618.1	ENSG00000237596	LOC644135	4.932	1.039	15.654	6.129	11.285	10.031	0.904595	1.15	0.617045	0.315232	0.999341	0.582517	No	0.904595	1.45	0.743277	0.223667	0.828232	0.500849	No
ENST00000655646.1	ENSG00000270344	NA	6.743	19.153	27.245	11.147	12.605	5.619	1.09	0.55	0.263531	0.599836	1	0.777527	No	1.09	-0.7	-0.506301	0.519508	1	0.724208	No
ENST00000655661.1	ENSG00000225548	LINC01980	9.606	10.633	18.182	14.357	0	15.361	0.948412	0.25	0.0820195	0.784672	1	0.875719	No	0.948412	0.4	0.21698	0.688937	1	0.822874	No
ENST00000655684.2	ENSG00000227403	LINC01806	157.83	204.624	124.608	167.76	127.016	209.899	2.20531	-1.95	-0.699634	0.0748878	0.745927	0.326667	No	2.20531	-1.65	-0.412844	0.17006	0.735081	0.450392	No
ENST00000655708.1	ENSG00000214049	UCA1	346.199	410.354	432.485	262.863	366.252	501.341	2.56569	-1.7	-0.582427	0.151616	0.745927	0.439921	No	2.56569	-0.3	-0.0838765	0.752534	1	0.856489	No
ENST00000655714.1	ENSG00000287151	C2orf27A	21.298	52.516	56.622	7.16	24.409	36.79	1.57577	-1.05	-0.462992	0.351154	1	0.608112	No	1.57577	-0.85	-0.310136	0.443886	1	0.671867	No
ENST00000655728.1	ENSG00000143933	CALM2	45.463	17.257	53.278	32.069	36.445	67.956	1.6377	-0.2	-0.215797	0.819193	1	0.892383	No	1.6377	0.7	0.312725	0.519508	1	0.724208	No
ENST00000655744.1	ENSG00000286511	NA	14	0	47	24	19	0	1.22252	1.8	1.40003	0.124063	0.745927	0.406262	No	1.22252	0.15	0.0561303	0.854632	1	0.906591	No
ENST00000655748.1	ENSG00000069424	KCNAB2	11.664	0	21.906	9.888	7.057	14.937	1.04534	0.65	0.523909	0.545373	1	0.745494	No	1.04534	0.45	0.29001	0.658071	1	0.80612	No
ENST00000655761.1	ENSG00000128513	POT1	50.017	81.936	7.248	0	36.356	0	1.50588	-2	-3.19104	7.64161e-07	8.53368e-06	3.98839e-06	Yes	1.50588	-1.5	-1.74317	0.210401	0.802726	0.489789	No
ENST00000655771.1	ENSG00000285825	NA	7	7.713	9	14	15	13	1.05715	0.25	0.206321	0.784672	1	0.875719	No	1.05715	1.45	0.494716	0.223667	0.828232	0.500849	No
ENST00000655807.1	ENSG00000286724	LOC101928415	13	14	33	26	3	11	1.21969	1.8	0.542143	0.124063	0.745927	0.406262	No	1.21969	-1.7	-0.971727	0.15691	0.735081	0.437675	No
ENST00000655830.2	ENSG00000287263	FLJ32255	54.772	101.533	158.097	61.246	66.039	104.435	1.92369	0.15	0.0688662	0.85454	1	0.908916	No	1.92369	-0.6	-0.153241	0.571116	1	0.757036	No
ENST00000655859.2	ENSG00000233223	LOC100996842	7.309	22.727	20.506	17.243	12.316	9.778	1.17828	0.55	0.142794	0.599836	1	0.777527	No	1.17828	-0.55	-0.384859	0.598956	1	0.773334	No
ENST00000655903.1	ENSG00000267278	NA	22.923	40	28.292	44.986	0	13.727	1.40628	-0.35	-0.0745365	0.71943	1	0.844005	No	1.40628	-1.9	-1.7049	0.0983384	0.735081	0.363994	No
ENST00000655923.1	ENSG00000225733	FGD5-AS1	162.424	0	64.913	28.547	0	118.572	1.93959	0.05	-0.498138	0.929618	1	0.9426	No	1.93959	-0.3	-0.304445	0.752534	1	0.856489	No
ENST00000655925.1	ENSG00000203999	LINC01270	2.988	0	18.817	14.97	14.5	6.077	1.00087	1.35	0.930325	0.250174	0.878461	0.532768	No	1.00087	0.3	0.34342	0.752534	1	0.856489	No
ENST00000655937.1	ENSG00000226754	MAGOH-DT	16.584	27.391	3.099	9.73	7.677	27.725	1.20864	-1.95	-1.18354	0.0748878	0.745927	0.326667	No	1.20864	-0.7	-0.369822	0.519508	1	0.724208	No
ENST00000655961.1	ENSG00000287765	NA	24.945	17.775	62.137	35.204	26.14	11.043	1.46876	1.45	0.553358	0.221161	0.829225	0.508454	No	1.46876	-0.55	-0.356752	0.598956	1	0.773334	No
ENST00000655968.1	ENSG00000223891	OSER1-DT	85.895	69.579	173.383	87.473	104.64	42.036	1.95368	0.95	0.311219	0.395059	1	0.64154	No	1.95368	-0.25	-0.110944	0.785112	1	0.872602	No
ENST00000656021.1	ENSG00000164362	TERT	6.643	0	57.592	32.522	27.116	69.626	1.45555	1.95	2.04749	0.0748878	0.745927	0.326667	No	1.45555	1.8	2.1344	0.129296	0.735081	0.406012	No
ENST00000656024.1	ENSG00000227354	RBM26-AS1	13.812	19.637	80.201	62.779	36.188	39.32	1.57052	2	1.40574	7.64161e-07	8.53368e-06	3.98839e-06	Yes	1.57052	1.85	0.640492	0.114685	0.735081	0.388044	No
ENST00000656025.1	ENSG00000286883	NA	4	17	25.047	28.492	37.011	26.414	1.35118	1.8	0.894269	0.124063	0.745927	0.406262	No	1.35118	1.9	1.26909	0.0983384	0.735081	0.363994	No
ENST00000656041.1	ENSG00000230590	FTX	23.956	38.545	117.275	89.352	0	65.444	1.7061	2	1.16212	7.64161e-07	8.53368e-06	3.98839e-06	Yes	1.7061	-0.05	-0.348427	0.929905	1	0.942418	No
ENST00000656054.1	ENSG00000268460	LOC93429	1	8.481	12.236	11.524	9.083	15.475	0.981159	1.5	0.739234	0.206764	0.804505	0.494777	No	0.981159	1.6	0.795937	0.183692	0.750229	0.464823	No
ENST00000656067.1	ENSG00000172965	MIR4435-2HG	0	8.905	11.775	1.794	16.626	14.369	1.00609	0.95	0.489319	0.395059	1	0.64154	No	1.00609	1.55	1.2996	0.196805	0.776179	0.476087	No
ENST00000656081.1	ENSG00000286388	NA	62	123	130	145	99	82	2.00783	0.85	0.252605	0.443061	1	0.676515	No	2.00783	-0.7	-0.205587	0.519508	1	0.724208	No
ENST00000656096.1	ENSG00000227375	DLG1-AS1	35.632	38.531	32.611	43.685	26.703	26.962	1.52963	-0.9	-0.300327	0.418828	1	0.659609	No	1.52963	-1.7	-0.698392	0.15691	0.735081	0.437675	No
ENST00000656129.1	ENSG00000228801	PCMTD1-DT	0	61.63	9.894	13.732	0	41.634	1.29898	-0.05	-0.643358	0.929618	1	0.9426	No	1.29898	0.1	-0.158289	0.890817	1	0.924225	No
ENST00000656152.1	ENSG00000247828	TMEM161B-DT	0	6.287	9.738	11.651	11.116	11.206	0.732158	0.5	0.385877	0.628575	1	0.79477	No	0.732158	1.3	0.976253	0.268404	0.913144	0.53946	No
ENST00000656154.1	ENSG00000245937	SLC12A2-DT	14.057	23.964	15.008	1.968	5.277	1.62	1.05164	-1.85	-1.20261	0.10974	0.745927	0.388474	No	1.05164	-2	-1.58393	7.64161e-07	8.01961e-06	3.82158e-06	Yes
ENST00000656188.1	ENSG00000247796	MOCS2-DT	3.493	15.703	13.684	9.462	19.264	32.809	1.24592	0.5	0.321965	0.628575	1	0.79477	No	1.24592	1.35	0.769362	0.252858	0.883506	0.525072	No
ENST00000656209.1	ENSG00000234608	MAPKAPK5-AS1	0	0	10.442	13.789	28.488	15.248	1.04924	2	1.62178	7.64161e-07	8.53368e-06	3.98839e-06	Yes	1.04924	2	2.29471	7.64161e-07	8.01961e-06	3.82158e-06	Yes
ENST00000656268.1	ENSG00000255717	SNHG1	48.081	59.388	102.896	50.871	76.836	122.68	1.79917	0.85	0.840511	0.443061	1	0.676515	No	1.79917	1.85	1.46344	0.114685	0.735081	0.388044	No
ENST00000656304.1	ENSG00000248690	NA	31.752	15.129	103.984	65.779	62.577	62.195	1.73572	1.95	1.20672	0.0748878	0.745927	0.326667	No	1.73572	1.8	0.93441	0.129296	0.735081	0.406012	No
ENST00000656330.1	ENSG00000246067	NA	6.854	13.99	24.174	11.293	4.346	7.898	1.10995	0.6	0.347385	0.571843	1	0.760533	No	1.10995	-0.85	-0.326192	0.443886	1	0.671867	No
ENST00000656416.1	ENSG00000172965	MIR4435-2HG	69.241	115.396	296.524	270.309	121.005	115.729	2.20345	2	1.20079	7.64161e-07	8.53368e-06	3.98839e-06	Yes	2.20345	1.05	0.246449	0.352835	1	0.602225	No
ENST00000656419.1	ENSG00000087460	GNAS	49.675	57.132	53.895	8.14	36.042	49.993	1.67975	-1.2	-0.898378	0.297968	0.964606	0.569171	No	1.67975	-1.15	-0.909782	0.317035	1	0.576376	No
ENST00000656422.2	ENSG00000229647	MYOSLID	24.823	42.763	181.704	114.78	57.92	64.403	1.8608	2	1.68092	7.64161e-07	8.53368e-06	3.98839e-06	Yes	1.8608	1.2	0.453884	0.300046	0.976637	0.562191	No
ENST00000656432.1	ENSG00000228274	NA	21	32	79.819	43.963	29	29.44	1.57316	2	0.805843	7.64161e-07	8.53368e-06	3.98839e-06	Yes	1.57316	0.8	0.180486	0.468498	1	0.690023	No
ENST00000656435.1	ENSG00000198690	FAN1	78.812	0	123.213	0	0	92.965	1.82878	-0.2	-0.298491	0.819193	1	0.892383	No	1.82878	-0.05	-0.497884	0.929905	1	0.942418	No
ENST00000656441.1	ENSG00000203875	SNHG5	13.117	15.63	29.215	12.658	2.577	26.754	1.20901	-0.85	-0.374396	0.443061	1	0.676515	No	1.20901	-0.9	-0.672328	0.419647	1	0.653613	No
ENST00000656449.1	ENSG00000235823	OLMALINC	69.324	26.184	0	0	66.917	0	1.51097	-2	-3.73658	7.64161e-07	8.53368e-06	3.98839e-06	Yes	1.51097	-0.9	-0.932459	0.419647	1	0.653613	No
ENST00000656451.1	ENSG00000260136	NA	13.011	72.119	117.448	83.195	43.6	57.18	1.76413	1.85	0.985901	0.10974	0.745927	0.388474	No	1.76413	0.15	0.127935	0.854632	1	0.906591	No
ENST00000656515.2	ENSG00000226824	LOC100996437	4	0	12.361	2.701	10.947	31.466	1.02678	1.1	0.526497	0.33271	1	0.595208	No	1.02678	1.85	1.69361	0.114685	0.735081	0.388044	No
ENST00000656516.1	ENSG00000267080	ASB16-AS1	8.356	10.481	9.44	11.698	0	21.879	0.979437	-1.15	-0.782422	0.315232	0.999341	0.582517	No	0.979437	-0.3	0.0553899	0.752534	1	0.856489	No
ENST00000656518.1	ENSG00000236753	MKLN1-AS	0	14.892	37.409	24.183	0	13.012	1.15072	1.95	1.27677	0.0748878	0.745927	0.326667	No	1.15072	-0.1	-0.140258	0.890817	1	0.924225	No
ENST00000656538.1	ENSG00000143933	CALM2	87.335	58.884	269.632	182.204	95.57	118.054	2.12562	1.95	0.824084	0.0748878	0.745927	0.326667	No	2.12562	-0.05	-0.101535	0.929905	1	0.942418	No
ENST00000656560.1	ENSG00000268460	LOC93429	27.557	38.815	78.433	70.588	113.488	110.37	1.84095	1.8	0.892147	0.124063	0.745927	0.406262	No	1.84095	2	1.5299	7.64161e-07	8.01961e-06	3.82158e-06	Yes
ENST00000656580.1	ENSG00000231527	FAM27C	12.419	11.443	10.602	12.515	6.003	23.523	1.12824	-1.05	-0.35459	0.351154	1	0.608112	No	1.12824	0	0.0869634	0.971928	1	0.971928	No
ENST00000656590.1	ENSG00000175054	ATR	174.623	411.006	427.183	514.355	478.914	600.435	2.61351	0.75	0.24478	0.492835	1	0.711134	No	2.61351	1.7	0.59256	0.15691	0.735081	0.437675	No
ENST00000656592.1	ENSG00000184208	C22orf46	459.476	412.422	1133.72	819.463	892.505	1029.63	2.86556	2	0.704427	7.64161e-07	8.53368e-06	3.98839e-06	Yes	2.86556	2	0.850274	7.64161e-07	8.01961e-06	3.82158e-06	Yes
ENST00000656648.1	ENSG00000266976	LOC102724908	13.338	2.534	6.813	3.212	13.388	13.879	0.986574	-0.55	-0.652907	0.599836	1	0.777527	No	0.986574	0.4	0.261627	0.688937	1	0.822874	No
ENST00000656664.1	ENSG00000204054	NA	0	0	18.596	50.241	0	50.727	1.23871	1.1	2.19124	0.33271	1	0.595208	No	1.23871	1.35	2.28025	0.252858	0.883506	0.525072	No
ENST00000656687.2	ENSG00000228649	SNHG26	17.017	51.003	124.48	115.9	23.698	55.322	1.76136	2	1.70497	7.64161e-07	8.53368e-06	3.98839e-06	Yes	1.76136	0.8	0.675271	0.468498	1	0.690023	No
ENST00000656688.1	ENSG00000231607	DLEU2	0	0	8.235	11.061	18.829	10.908	0.939922	2	1.41415	7.64161e-07	8.53368e-06	3.98839e-06	Yes	0.939922	2	1.84424	7.64161e-07	8.01961e-06	3.82158e-06	Yes
ENST00000656698.1	ENSG00000250920	NA	28.885	35.441	72.616	27.263	18.338	29.476	1.52377	0.3	0.221646	0.752118	1	0.860326	No	1.52377	-1.65	-0.413137	0.17006	0.735081	0.450392	No
ENST00000656756.1	ENSG00000259583	ALDH1A3-AS1	24	23.696	37.86	37.916	25.113	39.157	1.47625	0.95	0.222311	0.395059	1	0.64154	No	1.47625	0.2	0.0386177	0.819505	1	0.889843	No
ENST00000656763.1	ENSG00000286619	NA	21	28	0	44.619	20.42	29.08	1.3383	-0.45	-0.526976	0.65765	1	0.81129	No	1.3383	-0.9	-0.447503	0.419647	1	0.653613	No
ENST00000656788.1	ENSG00000249345	LINC02405	9.44	10.697	15.72	16.074	22.358	22.128	1.22666	0.1	0.0488866	0.891086	1	0.925579	No	1.22666	1.4	0.566443	0.238204	0.855831	0.513637	No
ENST00000656793.1	ENSG00000255248	MIR100HG	3.344	0	36.765	41.348	17.495	0	1.20429	2	2.46495	7.64161e-07	8.53368e-06	3.98839e-06	Yes	1.20429	-0.4	-0.07848	0.688937	1	0.822874	No
ENST00000656815.1	ENSG00000174365	SNHG11	69.543	118.835	300.373	115.808	522.729	493.007	2.40622	1.35	0.734645	0.250174	0.878461	0.532768	No	2.40622	2	2.35344	7.64161e-07	8.01961e-06	3.82158e-06	Yes
ENST00000656825.1	ENSG00000070831	CDC42	45.491	75.66	107.826	105.564	24.031	42.517	1.77728	1.45	0.400408	0.221161	0.829225	0.508454	No	1.77728	-2	-1.1727	7.64161e-07	8.01961e-06	3.82158e-06	Yes
ENST00000656829.1	ENSG00000163041	H3-3A	12.685	56.788	107.077	79.88	48.706	59.682	1.77297	1.6	1.02484	0.178869	0.755317	0.46912	No	1.77297	0.75	0.355277	0.493557	1	0.707104	No
ENST00000656873.1	ENSG00000131051	RBM39	17.229	0	81.468	17.161	47.226	83.624	1.60853	1.45	1.5173	0.221161	0.829225	0.508454	No	1.60853	1.85	2.15555	0.114685	0.735081	0.388044	No
ENST00000656888.1	ENSG00000258744	NA	13	32	36	23	18	33	1.39728	0.05	0.00273247	0.929618	1	0.9426	No	1.39728	0.1	-0.0875572	0.890817	1	0.924225	No
ENST00000656894.1	ENSG00000259672	NA	14.455	32.594	51.566	38.08	16.309	22.863	1.44251	1.6	0.562891	0.178869	0.755317	0.46912	No	1.44251	-0.75	-0.318578	0.493557	1	0.707104	No
ENST00000656910.1	ENSG00000227354	RBM26-AS1	6.135	13.439	40.591	10.352	22.678	0	1.08979	1.4	1.45498	0.235545	0.853642	0.520711	No	1.08979	0.65	0.94968	0.545244	1	0.7421	No
ENST00000656934.1	ENSG00000260927	LOC101927556	280.395	175.039	527.874	694.125	381.903	596.116	2.5959	1.85	1.02558	0.10974	0.745927	0.388474	No	2.5959	0.85	0.568014	0.443886	1	0.671867	No
ENST00000656939.1	ENSG00000287126	NA	115.744	128.783	231.217	172.129	115.916	148.219	2.15764	1.65	0.306471	0.165462	0.745927	0.455197	No	2.15764	-0.65	-0.178282	0.545244	1	0.7421	No
ENST00000656963.1	ENSG00000236088	COX10-DT	24.234	0	0	33.903	23.79	0	1.05359	-0.25	-0.337092	0.784672	1	0.875719	No	1.05359	0.1	-0.145724	0.890817	1	0.924225	No
ENST00000656995.1	ENSG00000280734	NA	28.991	20.727	75.747	59.032	19.529	40.834	1.60106	1.65	0.647032	0.165462	0.745927	0.455197	No	1.60106	-0.75	-0.335457	0.493557	1	0.707104	No
ENST00000657001.1	ENSG00000113712	CSNK1A1	1038.24	1027.36	1993.41	999.789	0	0	2.88544	0.75	0.329144	0.492835	1	0.711134	No	2.88544	-2	-7.64279	7.64161e-07	8.01961e-06	3.82158e-06	Yes
ENST00000657028.1	ENSG00000242516	LINC00960	9.171	3.633	20.877	10.358	11.313	10.254	1.05669	1	0.491223	0.37041	1	0.621198	No	1.05669	0.2	0.162559	0.819505	1	0.889843	No
ENST00000657063.1	ENSG00000236449	NA	15.623	35	39.601	19.422	26	40.218	1.43388	-0.15	-0.134314	0.85454	1	0.908916	No	1.43388	0.2	0.0902532	0.819505	1	0.889843	No
ENST00000657092.1	ENSG00000226562	CYP4F26P	0	3	10.522	12.061	21.512	13.244	1.06989	2	1.2691	7.64161e-07	8.53368e-06	3.98839e-06	Yes	1.06989	1.95	1.86424	0.0785986	0.735081	0.328202	No
ENST00000657098.1	ENSG00000075711	DLG1	27.767	48.234	92.01	155.659	72.29	124.395	1.90129	1.75	1.3077	0.138435	0.745927	0.42605	No	1.90129	1.85	1.10873	0.114685	0.735081	0.388044	No
ENST00000657126.1	ENSG00000225377	NRSN2-AS1	9.632	39.534	27.265	31.494	26.43	30.33	1.43819	0.1	-0.0125223	0.891086	1	0.925579	No	1.43819	0.05	-0.0493266	0.929905	1	0.942418	No
ENST00000657184.2	ENSG00000230937	MIR205HG	126.511	160.311	595.625	635.588	112.937	100.961	2.41892	2	1.81498	7.64161e-07	8.53368e-06	3.98839e-06	Yes	2.41892	-1.75	-0.567787	0.143222	0.735081	0.422012	No
ENST00000657194.2	ENSG00000248275	TRIM52-AS1	49.083	37.134	129.498	83.542	30.33	51.583	1.82837	1.7	0.70302	0.151616	0.745927	0.439921	No	1.82837	-0.7	-0.399815	0.519508	1	0.724208	No
ENST00000657210.1	ENSG00000237298	TTN-AS1	41.818	37.28	182.965	124.761	79.197	78.427	1.92157	2	1.25726	7.64161e-07	8.53368e-06	3.98839e-06	Yes	1.92157	1.55	0.528614	0.196805	0.776179	0.476087	No
ENST00000657222.1	ENSG00000069424	KCNAB2	5.392	10	22.427	8.156	7.125	22.847	1.09952	0.75	0.263069	0.492835	1	0.711134	No	1.09952	0.75	0.527322	0.493557	1	0.707104	No
ENST00000657329.1	ENSG00000227885	NA	4.908	8.412	21.238	14.334	17.833	18.783	1.16337	1.8	0.720916	0.124063	0.745927	0.406262	No	1.16337	1.8	0.893329	0.129296	0.735081	0.406012	No
ENST00000657342.1	ENSG00000226824	LOC100996437	13.374	1.183	22.16	11.82	19.881	18.319	1.18279	0.65	0.322075	0.545373	1	0.745494	No	1.18279	0.95	0.6171	0.396129	1	0.636379	No
ENST00000657372.1	ENSG00000225470	JPX	0	15.73	13.583	0	4.248	19.927	0.97726	0.1	-0.185643	0.891086	1	0.925579	No	0.97726	0.95	0.751694	0.396129	1	0.636379	No
ENST00000657381.1	ENSG00000075711	DLG1	169.707	475.599	145.264	142.787	0	166.15	2.24767	-1.65	-1.33682	0.165462	0.745927	0.455197	No	2.24767	-1.6	-1.19756	0.183692	0.750229	0.464823	No
ENST00000657391.1	ENSG00000198690	FAN1	0	0	13.837	24.417	119.033	45.466	1.68617	0.8	0.356827	0.467777	1	0.694702	No	1.68617	1.45	2.15825	0.223667	0.828232	0.500849	No
ENST00000657415.1	ENSG00000287151	C2orf27A	9.034	0	27.892	18.521	36.407	42.23	1.34853	1.4	1.12924	0.235545	0.853642	0.520711	No	1.34853	2	1.92718	7.64161e-07	8.01961e-06	3.82158e-06	Yes
ENST00000657431.2	ENSG00000223485	LINC01615	5.635	5.916	53.916	33.652	11.918	11.117	1.34128	1.95	1.27354	0.0748878	0.745927	0.326667	No	1.34128	0.1	-0.105815	0.890817	1	0.924225	No
ENST00000657462.1	ENSG00000113712	CSNK1A1	24.44	25.08	33.902	105.329	56.627	124.067	1.78144	0.7	0.733786	0.518792	1	0.7282	No	1.78144	1.65	1.37983	0.17006	0.735081	0.450392	No
ENST00000657475.2	ENSG00000245937	SLC12A2-DT	7.092	44.451	74.092	0	69.506	12.64	1.60424	-0.5	-0.194951	0.628575	1	0.79477	No	1.60424	0.2	0.496818	0.819505	1	0.889843	No
ENST00000657502.1	ENSG00000235823	OLMALINC	0	14.047	32.182	20.095	15.104	18.582	1.20713	1.8	1.23983	0.124063	0.745927	0.406262	No	1.20713	0.65	0.57725	0.545244	1	0.7421	No
ENST00000657514.2	ENSG00000257337	TNS2-AS1	0	14.032	50.11	50.604	28.601	22.552	1.32925	2	2.92881	7.64161e-07	8.53368e-06	3.98839e-06	Yes	1.32925	1.9	2.05093	0.0983384	0.735081	0.363994	No
ENST00000657528.1	ENSG00000250564	LINC02999	15.602	9.575	33.165	19.128	18.042	26.007	1.30205	0.9	0.389987	0.418828	1	0.659609	No	1.30205	0.7	0.266101	0.519508	1	0.724208	No
ENST00000657579.1	ENSG00000175611	ERCC6L2-AS1	22.443	7.602	55.736	38.374	20.362	19.47	1.43567	1.6	0.809714	0.178869	0.755317	0.46912	No	1.43567	-0.05	-0.132627	0.929905	1	0.942418	No
ENST00000657602.1	ENSG00000224259	LINC01133	2	10	11	12	0	23.709	0.988525	1	0.472053	0.37041	1	0.621198	No	0.988525	0.2	0.543904	0.819505	1	0.889843	No
ENST00000657607.1	ENSG00000227252	NA	8.388	14.231	10.108	29.02	8.888	23.518	1.24698	0.4	0.498146	0.687739	1	0.828301	No	1.24698	0.25	0.443954	0.785112	1	0.872602	No
ENST00000657665.1	ENSG00000196756	SNHG17	0	16.937	25.009	10.583	0	26.841	1.10887	1.05	0.688515	0.351154	1	0.608112	No	1.10887	0.45	0.329322	0.658071	1	0.80612	No
ENST00000657698.1	ENSG00000285756	LOC389906	1.313	7.906	5.968	13.6	41.604	39.121	1.26731	1.05	0.576635	0.351154	1	0.608112	No	1.26731	2	2.21601	7.64161e-07	8.01961e-06	3.82158e-06	Yes
ENST00000657706.1	ENSG00000113712	CSNK1A1	25.914	15.224	95.417	73.61	65.8	25.629	1.66253	1.85	1.30731	0.10974	0.745927	0.388474	No	1.66253	0.4	0.574697	0.688937	1	0.822874	No
ENST00000657776.1	ENSG00000225791	TRAM2-AS1	12.296	0	16.056	11.942	1.841	0	0.608935	0.7	1.08692	0.518792	1	0.7282	No	0.608935	0.5	0.156527	0.627859	1	0.789326	No
ENST00000657781.2	ENSG00000247240	UBL7-DT	36.454	32.132	10.825	28.572	17.167	44.68	1.46552	-1.25	-0.693985	0.28167	0.933834	0.558465	No	1.46552	-0.75	-0.28233	0.493557	1	0.707104	No
ENST00000657789.1	ENSG00000179523	EIF3J-DT	35.863	58.663	159.976	91.407	94.97	48.012	1.87947	1.95	0.985181	0.0748878	0.745927	0.326667	No	1.87947	0.5	0.362136	0.627859	1	0.789326	No
ENST00000657841.1	ENSG00000198496	NBR2	111.304	107.23	122.181	88.941	118.102	155.325	2.05748	-1.7	-0.508915	0.151616	0.745927	0.439921	No	2.05748	0	0.0176852	0.971928	1	0.971928	No
ENST00000657856.1	ENSG00000287055	NA	8	14	28	7	11	12	1.1314	0.25	0.216798	0.784672	1	0.875719	No	1.1314	-0.6	-0.163867	0.571116	1	0.757036	No
ENST00000657883.1	ENSG00000237950	NA	8	11	24	19	19	15	1.2046	1.85	0.48833	0.10974	0.745927	0.388474	No	1.2046	1.3	0.466709	0.268404	0.913144	0.53946	No
ENST00000657895.1	ENSG00000157193	LRP8	40.88	12.274	85.854	30.67	47.156	0	1.60029	0.1	0.0248086	0.891086	1	0.925579	No	1.60029	-0.85	-0.703457	0.443886	1	0.671867	No
ENST00000657910.1	ENSG00000225470	JPX	0	5.085	80.921	56.381	13.745	168.989	1.68682	1.95	2.53246	0.0748878	0.745927	0.326667	No	1.68682	1.55	3.22851	0.196805	0.776179	0.476087	No
ENST00000657911.1	ENSG00000174365	SNHG11	50.165	69.664	125.194	81.67	105.502	173.739	1.97276	0.75	0.249671	0.492835	1	0.711134	No	1.97276	1.75	0.807538	0.143222	0.735081	0.422012	No
ENST00000657914.1	ENSG00000175054	ATR	2.483	0	15.135	11.378	0	12.485	0.78313	1.1	0.770239	0.33271	1	0.595208	No	0.78313	0.5	0.513622	0.627859	1	0.789326	No
ENST00000657978.1	ENSG00000264247	ZNF407-AS1	0	18.562	0	39.429	55.388	84.797	1.52052	0.2	0.445885	0.819193	1	0.892383	No	1.52052	1.85	1.74342	0.114685	0.735081	0.388044	No
ENST00000658000.1	ENSG00000204682	MIR1915HG	43	55	64	61	22	21	1.64486	0.05	0.0508832	0.929618	1	0.9426	No	1.64486	-2	-1.12993	7.64161e-07	8.01961e-06	3.82158e-06	Yes
ENST00000658004.1	ENSG00000246067	NA	15.71	6.673	20.38	27.354	6.8	18.859	1.17534	0.8	0.366116	0.467777	1	0.694702	No	1.17534	-0.75	-0.450789	0.493557	1	0.707104	No
ENST00000658059.1	ENSG00000235823	OLMALINC	45.277	30.577	71.018	55.907	40.312	50.778	1.63021	0.6	0.652634	0.571843	1	0.760533	No	1.63021	0.05	0.256545	0.929905	1	0.942418	No
ENST00000658076.1	ENSG00000196756	SNHG17	0	0	16.414	0	34.809	44.53	1.19537	0.85	1.11791	0.443061	1	0.676515	No	1.19537	2	3.0567	7.64161e-07	8.01961e-06	3.82158e-06	Yes
ENST00000658100.1	ENSG00000226562	CYP4F26P	16	7	30	30	34	27	1.37297	1.55	0.795228	0.192605	0.779763	0.481655	No	1.37297	1.8	0.934162	0.129296	0.735081	0.406012	No
ENST00000658121.1	ENSG00000262879	LOC101927060	118.823	202.098	209.297	157.863	244.109	379.802	2.31922	-1.25	-0.196209	0.28167	0.933834	0.558465	No	2.31922	2	0.641237	7.64161e-07	8.01961e-06	3.82158e-06	Yes
ENST00000658188.1	ENSG00000228889	UBAC2-AS1	0	31.449	77.624	38.646	0	25.08	1.40326	1.55	1.13185	0.192605	0.779763	0.481655	No	1.40326	-0.75	-0.519897	0.493557	1	0.707104	No
ENST00000658196.1	ENSG00000236671	NA	8.705	16.629	26.351	15.893	14.931	7.082	1.19308	1.15	0.306328	0.315232	0.999341	0.582517	No	1.19308	-0.55	-0.136811	0.598956	1	0.773334	No
ENST00000658224.1	ENSG00000167460	TPM4	27.458	27.957	66.976	61.485	68.12	66.427	1.71247	1.6	0.602101	0.178869	0.755317	0.46912	No	1.71247	1.85	0.868715	0.114685	0.735081	0.388044	No
ENST00000658243.1	ENSG00000251381	LINC00958	298.794	460.88	503.059	448.8	466.08	559.839	2.64314	-0.35	-0.0442784	0.71943	1	0.844005	No	2.64314	1.8	0.233028	0.129296	0.735081	0.406012	No
ENST00000658259.1	ENSG00000113318	MSH3	35.219	278.34	274.949	0	79.58	150.053	2.05403	-0.7	-0.432323	0.518792	1	0.7282	No	2.05403	-0.2	-0.671269	0.819505	1	0.889843	No
ENST00000658265.1	ENSG00000251136	RIPK2-DT	12.162	20.822	26.381	15.324	5.028	9.95	1.1632	0.1	0.0553701	0.891086	1	0.925579	No	1.1632	-1.95	-0.884551	0.0785986	0.735081	0.328202	No
ENST00000658277.1	ENSG00000157193	LRP8	60.833	97.528	123.812	78.719	55.386	15.487	1.79746	0.35	0.210121	0.71943	1	0.844005	No	1.79746	-1.4	-1.2675	0.238204	0.855831	0.513637	No
ENST00000658303.1	ENSG00000287346	LOC105370689	22.202	7.925	44.595	4.049	0	33.377	1.21545	-0.05	0.0781813	0.929618	1	0.9426	No	1.21545	-0.85	-0.649153	0.443886	1	0.671867	No
ENST00000658331.1	ENSG00000283103	NA	23.007	45.938	43.19	55.311	61.056	77.648	1.69756	0.7	0.229384	0.518792	1	0.7282	No	1.69756	1.9	0.813612	0.0983384	0.735081	0.363994	No
ENST00000658393.1	ENSG00000286905	NA	0	24.203	25.952	19.699	30.963	30.095	1.29404	0.3	0.345518	0.752118	1	0.860326	No	1.29404	1.3	0.986752	0.268404	0.913144	0.53946	No
ENST00000658434.1	ENSG00000261824	LINC00662	11.893	15.118	30.225	26.982	8.986	10.861	1.2382	1.7	0.538362	0.151616	0.745927	0.439921	No	1.2382	-1.6	-0.534859	0.183692	0.750229	0.464823	No
ENST00000658444.1	ENSG00000244055	NA	1.689	10.236	21.808	25.946	8.105	11.765	1.10386	1.95	1.21356	0.0748878	0.745927	0.326667	No	1.10386	0.9	0.324574	0.419647	1	0.653613	No
ENST00000658453.1	ENSG00000235513	NA	5.2	9.097	50.141	34.589	29.77	32.539	1.40928	2	1.82423	7.64161e-07	8.53368e-06	3.98839e-06	Yes	1.40928	2	1.58068	7.64161e-07	8.01961e-06	3.82158e-06	Yes
ENST00000658488.2	ENSG00000196756	SNHG17	0	0	54.117	0	163.773	164.046	1.77776	0.9	2.26671	0.418828	1	0.659609	No	1.77776	2	4.96931	7.64161e-07	8.01961e-06	3.82158e-06	Yes
ENST00000658489.1	ENSG00000167460	TPM4	35.256	49.301	81.135	16.461	18.037	48.389	1.6044	-0.2	-0.0928263	0.819193	1	0.892383	No	1.6044	-0.65	-0.383278	0.545244	1	0.7421	No
ENST00000658490.1	ENSG00000249673	NA	363.506	434.629	570.569	392.883	433.754	471.12	2.62207	-0.55	-0.080026	0.599836	1	0.777527	No	2.62207	-0.35	-0.0353602	0.720696	1	0.839906	No
ENST00000658528.1	ENSG00000225484	NUTM2B-AS1	18.572	39.589	151.455	125.104	41.471	67.88	1.8269	2	1.7127	7.64161e-07	8.53368e-06	3.98839e-06	Yes	1.8269	1.1	0.522073	0.334311	1	0.588306	No
ENST00000658540.1	ENSG00000255717	SNHG1	25.442	53.475	0	50.906	121.716	163.834	1.81157	-0.5	-0.798801	0.628575	1	0.79477	No	1.81157	1.9	1.74403	0.0983384	0.735081	0.363994	No
ENST00000658544.1	ENSG00000248370	NA	25.678	3.69	0	34.285	3.644	23.481	1.24089	-0.45	-0.153751	0.65765	1	0.81129	No	1.24089	-0.5	-0.455902	0.627859	1	0.789326	No
ENST00000658557.1	ENSG00000259953	NA	7	17	48	38	17	9	1.32223	1.9	1.23175	0.0937045	0.745927	0.362853	No	1.32223	-0.2	-0.0264912	0.819505	1	0.889843	No
ENST00000658558.1	ENSG00000248370	NA	25.341	42.143	101.822	126.191	47.596	90.431	1.81883	1.9	1.1894	0.0937045	0.745927	0.362853	No	1.81883	1.35	0.648836	0.252858	0.883506	0.525072	No
ENST00000658562.1	ENSG00000285906	NA	17.905	21.453	53.586	35.283	2.613	32.262	1.4125	1.65	0.585961	0.165462	0.745927	0.455197	No	1.4125	-0.6	-0.439093	0.571116	1	0.757036	No
ENST00000658574.1	ENSG00000246273	SBF2-AS1	18.809	67.272	7.542	27.471	67.542	0	1.55864	-0.85	-0.598317	0.443061	1	0.676515	No	1.55864	-0.5	-0.378944	0.627859	1	0.789326	No
ENST00000658619.1	ENSG00000287484	NA	8	19	35	20	11	7	1.21678	1.25	0.422219	0.28167	0.933834	0.558465	No	1.21678	-0.95	-0.433682	0.396129	1	0.636379	No
ENST00000658629.1	ENSG00000286614	NA	6.169	53.448	45.769	25.69	46.452	41.574	1.52877	0.1	-0.0620332	0.891086	1	0.925579	No	1.52877	0.6	0.584679	0.571116	1	0.757036	No
ENST00000658630.1	ENSG00000272462	NA	0	2.369	54.227	0	16	13.711	1.08096	0.85	2.07379	0.443061	1	0.676515	No	1.08096	1.55	1.40983	0.196805	0.776179	0.476087	No
ENST00000658653.2	ENSG00000286931	NA	29.643	29	55.737	53.634	17.002	20.992	1.52406	1.6	0.446013	0.178869	0.755317	0.46912	No	1.52406	-1.8	-0.784994	0.129296	0.735081	0.406012	No
ENST00000658778.1	ENSG00000247796	MOCS2-DT	45.331	54.26	96.924	88.556	91.869	38.19	1.81285	1.3	0.387655	0.265714	0.905269	0.545474	No	1.81285	0.25	0.213666	0.785112	1	0.872602	No
ENST00000658780.2	ENSG00000110427	KIAA1549L	0	29.016	0	0	17	16.771	0.970387	-1.55	-1.7943	0.192605	0.779763	0.481655	No	0.970387	-0.45	-0.487953	0.658071	1	0.80612	No
ENST00000658798.1	ENSG00000245571	FAM111A-DT	0	30.188	91.249	24.808	76.774	52.241	1.53059	1.4	2.86578	0.235545	0.853642	0.520711	No	1.53059	2	3.6703	7.64161e-07	8.01961e-06	3.82158e-06	Yes
ENST00000658801.1	ENSG00000230530	NA	119.673	115.354	196.385	153.969	186.526	200.041	2.20516	-0.3	-0.0344623	0.752118	1	0.860326	No	2.20516	0.85	0.222057	0.443886	1	0.671867	No
ENST00000658832.1	ENSG00000164830	OXR1	49.663	0	85.222	72.847	55.448	33.066	1.66878	1.4	1.02262	0.235545	0.853642	0.520711	No	1.66878	0.2	0.236317	0.819505	1	0.889843	No
ENST00000658840.1	ENSG00000249859	PVT1	15.873	0	34.194	22.362	74.227	81.021	1.59314	0.7	0.462218	0.518792	1	0.7282	No	1.59314	2	1.91946	7.64161e-07	8.01961e-06	3.82158e-06	Yes
ENST00000658888.2	ENSG00000281649	EBLN3P	65.355	67.56	259.097	136.235	28.613	107.857	2.05232	1.65	1.01777	0.165462	0.745927	0.455197	No	2.05232	-1.05	-0.686893	0.352835	1	0.602225	No
ENST00000658936.1	ENSG00000172965	MIR4435-2HG	1.255	7.343	12.298	11.548	28.325	7.924	1.05259	1.7	0.908682	0.151616	0.745927	0.439921	No	1.05259	1.55	1.23718	0.196805	0.776179	0.476087	No
ENST00000658938.1	ENSG00000274020	LINC01138	0	0	20.249	0	13.874	10.445	0.924617	1.05	1.30044	0.351154	1	0.608112	No	0.924617	2	1.88256	7.64161e-07	8.01961e-06	3.82158e-06	Yes
ENST00000658943.1	ENSG00000175061	SNHG29	23.664	7.5	47.78	61.654	55.646	62.952	1.61382	1.35	1.18388	0.250174	0.878461	0.532768	No	1.61382	1.7	1.12627	0.15691	0.735081	0.437675	No
ENST00000658954.1	ENSG00000135766	EGLN1	18.51	20.997	39.113	52.407	12.513	9.383	1.39713	1.5	0.766697	0.206764	0.804505	0.494777	No	1.39713	-1.4	-0.794986	0.238204	0.855831	0.513637	No
ENST00000658960.1	ENSG00000287721	NA	428.351	485.738	747.087	544.872	594.034	638.936	2.73672	0.85	0.113865	0.443061	1	0.676515	No	2.73672	1.35	0.207184	0.252858	0.883506	0.525072	No
ENST00000658996.1	ENSG00000267348	GEMIN7-AS1	0	15.59	16.527	12.808	2.321	12.173	1.04371	0.5	0.284672	0.628575	1	0.79477	No	1.04371	0.25	-0.037905	0.785112	1	0.872602	No
ENST00000659053.1	ENSG00000214293	APTR	4.516	23.934	86.337	32.311	49.122	79.152	1.60167	1.7	1.63865	0.151616	0.745927	0.439921	No	1.60167	1	1.41642	0.371786	1	0.615235	No
ENST00000659090.1	ENSG00000257698	GIHCG	8.419	3.347	12.286	10.584	27.1	8.646	1.23588	-0.05	-0.29524	0.929618	1	0.9426	No	1.23588	0.85	0.662976	0.443886	1	0.671867	No
ENST00000659101.1	ENSG00000226067	NA	132.549	194.018	145.755	167.178	140.942	204.126	2.19834	-1.65	-0.405936	0.165462	0.745927	0.455197	No	2.19834	-0.8	-0.124031	0.468498	1	0.690023	No
ENST00000659102.1	ENSG00000196756	SNHG17	14.118	4.867	9.152	7.003	22.523	26.188	1.1727	-0.25	-0.397128	0.784672	1	0.875719	No	1.1727	1.45	0.823576	0.223667	0.828232	0.500849	No
ENST00000659110.1	ENSG00000142230	SAE1	27.724	16.239	15.524	25.085	38.368	135.275	1.65419	-0.9	-0.709445	0.418828	1	0.659609	No	1.65419	1.2	1.12821	0.300046	0.976637	0.562191	No
ENST00000659122.2	ENSG00000116337	AMPD2	6.469	0	87.515	31.667	19.429	52.23	1.5102	1.8	2.48153	0.124063	0.745927	0.406262	No	1.5102	1.8	1.94224	0.129296	0.735081	0.406012	No
ENST00000659123.1	ENSG00000204685	NA	10.997	26.328	4.292	0	26.835	12.626	1.25952	-2	-2.41582	7.64161e-07	8.53368e-06	3.98839e-06	Yes	1.25952	-1	-0.416479	0.371786	1	0.615235	No
ENST00000659132.1	ENSG00000231074	HCG18	0	0	111.008	44.538	62.527	72.972	1.6267	1.55	3.39451	0.192605	0.779763	0.481655	No	1.6267	1.95	3.62565	0.0785986	0.735081	0.328202	No
ENST00000659142.2	ENSG00000287263	FLJ32255	84.228	96.467	234.903	173.206	53.961	77.565	2.05375	1.9	0.668132	0.0937045	0.745927	0.362853	No	2.05375	-1.95	-0.596951	0.0785986	0.735081	0.328202	No
ENST00000659159.1	ENSG00000235823	OLMALINC	42.15	23.271	133.143	77.723	101.283	70.793	1.83919	2	1.14678	7.64161e-07	8.53368e-06	3.98839e-06	Yes	1.83919	1.85	1.14721	0.114685	0.735081	0.388044	No
ENST00000659211.1	ENSG00000269609	C10orf95-AS1	10.73	7.769	26.496	24.275	7.476	7.912	1.15041	1.25	0.49481	0.28167	0.933834	0.558465	No	1.15041	-0.95	-0.441606	0.396129	1	0.636379	No
ENST00000659243.1	ENSG00000227373	RABGAP1L-DT	25.512	20.561	29.082	19.938	15.681	17.905	1.33346	-0.6	-0.138983	0.571843	1	0.760533	No	1.33346	-1.45	-0.525966	0.223667	0.828232	0.500849	No
ENST00000659254.1	ENSG00000225470	JPX	23.331	0	0	29.622	65.979	76.038	1.54202	0.1	0.585999	0.891086	1	0.925579	No	1.54202	1.8	1.74593	0.129296	0.735081	0.406012	No
ENST00000659257.1	ENSG00000223482	NUTM2A-AS1	12.741	16.828	48.191	18.467	12.578	24.424	1.32865	1.5	0.63842	0.206764	0.804505	0.494777	No	1.32865	0.45	0.0930531	0.658071	1	0.80612	No
ENST00000659280.2	ENSG00000176124	DLEU1	24.89	28.473	18.105	12.255	16.467	8.07	1.21904	-1.75	-1.40713	0.138435	0.745927	0.42605	No	1.21904	-1.25	-0.646192	0.283852	0.943429	0.5516	No
ENST00000659302.1	ENSG00000113318	MSH3	23.365	70.792	60.34	0	0	46.742	1.37608	-0.5	-0.301003	0.628575	1	0.79477	No	1.37608	-0.4	-1.05707	0.688937	1	0.822874	No
ENST00000659310.1	ENSG00000286416	NA	9	20	10	11	7	12	1.0742	-1.25	-0.509138	0.28167	0.933834	0.558465	No	1.0742	-1.5	-0.628565	0.210401	0.802726	0.489789	No
ENST00000659373.1	ENSG00000225470	JPX	0	0	20.55	18.416	19.362	13.5	1.08851	2	2.00625	7.64161e-07	8.53368e-06	3.98839e-06	Yes	1.08851	2	2.27728	7.64161e-07	8.01961e-06	3.82158e-06	Yes
ENST00000659385.1	ENSG00000285106	NA	3.114	13.54	72.123	48.194	8.467	7.057	1.35511	2	2.09472	7.64161e-07	8.53368e-06	3.98839e-06	Yes	1.35511	0.05	-0.16814	0.929905	1	0.942418	No
ENST00000659400.1	ENSG00000196756	SNHG17	8.753	0	23.242	21.692	33.816	38.106	1.30358	1.75	1.25594	0.138435	0.745927	0.42605	No	1.30358	2	1.875	7.64161e-07	8.01961e-06	3.82158e-06	Yes
ENST00000659422.1	ENSG00000261824	LINC00662	33.504	0	75.057	117.362	0	0	1.57554	1.65	1.70063	0.165462	0.745927	0.455197	No	1.57554	-1.25	-2.50186	0.283852	0.943429	0.5516	No
ENST00000659462.1	ENSG00000175170	NA	3	4	17.526	15	13	12	1.06201	2	1.49863	7.64161e-07	8.53368e-06	3.98839e-06	Yes	1.06201	2	1.25705	7.64161e-07	8.01961e-06	3.82158e-06	Yes
ENST00000659471.1	ENSG00000225484	NUTM2B-AS1	45.855	65.079	134.823	79.357	82.74	87.012	1.8756	1.6	0.345065	0.178869	0.755317	0.46912	No	1.8756	1.5	0.244996	0.210401	0.802726	0.489789	No
ENST00000659524.1	ENSG00000247134	NA	11.951	24.112	39.037	32.704	20.397	27.59	1.43815	0.85	0.319951	0.443061	1	0.676515	No	1.43815	-0.3	-0.108558	0.752534	1	0.856489	No
ENST00000659553.1	ENSG00000245060	LINC00847	22.252	0	0	19.785	0	39.293	1.18866	-0.3	-0.991295	0.752118	1	0.860326	No	1.18866	0.25	0.887907	0.785112	1	0.872602	No
ENST00000659568.1	ENSG00000214049	UCA1	0	262.221	346.464	129.216	231.114	83.12	2.19096	0.7	0.757791	0.518792	1	0.7282	No	2.19096	0.25	0.0454212	0.785112	1	0.872602	No
ENST00000659570.2	ENSG00000244879	NA	10.511	10.901	30.338	14.749	5.127	10.944	1.2056	1.3	0.466026	0.265714	0.905269	0.545474	No	1.2056	-1.45	-0.56917	0.223667	0.828232	0.500849	No
ENST00000659595.1	ENSG00000167460	TPM4	0	127.616	0	0	177.224	188.277	1.8844	-0.75	-3.54483	0.492835	1	0.711134	No	1.8844	1.45	1.43542	0.223667	0.828232	0.500849	No
ENST00000659608.1	ENSG00000259426	KIF23-AS1	9.957	0	13.212	0	35.169	22.583	1.02286	0.75	0.966586	0.492835	1	0.711134	No	1.02286	1.45	2.20479	0.223667	0.828232	0.500849	No
ENST00000659625.1	ENSG00000249859	PVT1	22.31	0	0	28.38	42.897	0	1.26463	0.15	0.0901659	0.85454	1	0.908916	No	1.26463	0.4	0.2957	0.688937	1	0.822874	No
ENST00000659633.1	ENSG00000251003	NA	5.669	7.27	22.36	10.008	25.259	22.544	1.20673	1.5	0.776215	0.206764	0.804505	0.494777	No	1.20673	1.85	1.34981	0.114685	0.735081	0.388044	No
ENST00000659644.2	ENSG00000236200	NA	2.236	9.743	20.491	13.809	27.512	34.076	1.24547	1.85	0.870866	0.10974	0.745927	0.388474	No	1.24547	2	1.73831	7.64161e-07	8.01961e-06	3.82158e-06	Yes
ENST00000659672.1	ENSG00000287543	NA	8.654	3.051	11.42	35.555	9.146	15.188	1.1627	1.3	1.1796	0.265714	0.905269	0.545474	No	1.1627	0.95	0.471064	0.396129	1	0.636379	No
ENST00000659678.1	ENSG00000247708	STX18-AS1	13.471	12.579	33.09	0	10.288	11.62	1.07101	0.1	0.192163	0.891086	1	0.925579	No	1.07101	-0.55	-0.414477	0.598956	1	0.773334	No
ENST00000659705.1	ENSG00000163681	SLMAP	59.245	285.621	329.747	432.58	207.415	302.146	2.39554	1.25	0.713451	0.28167	0.933834	0.558465	No	2.39554	0.75	0.334714	0.493557	1	0.707104	No
ENST00000659716.1	ENSG00000075711	DLG1	47.906	32.844	580.181	285.798	53.724	123.188	2.23623	1.95	2.30382	0.0748878	0.745927	0.326667	No	2.23623	0.7	0.429946	0.519508	1	0.724208	No
ENST00000659750.1	ENSG00000228192	NA	65.295	110.27	140.415	67.011	89.12	126.84	1.97767	-0.45	-0.141448	0.65765	1	0.81129	No	1.97767	0.65	0.0905318	0.545244	1	0.7421	No
ENST00000659760.1	ENSG00000121067	SPOP	0	0	34.965	0	68.065	16.722	1.28932	1	1.75627	0.37041	1	0.621198	No	1.28932	2	3.03127	7.64161e-07	8.01961e-06	3.82158e-06	Yes
ENST00000659864.1	ENSG00000233901	LINC01503	8.161	2.621	61.487	27.551	20.653	42.645	1.43583	1.35	1.46202	0.250174	0.878461	0.532768	No	1.43583	1.3	1.1952	0.268404	0.913144	0.53946	No
ENST00000659884.1	ENSG00000175061	SNHG29	55.312	65.216	66.904	99.253	0	84.87	1.77374	0.45	0.142027	0.65765	1	0.81129	No	1.77374	-0.8	-0.740463	0.468498	1	0.690023	No
ENST00000659926.1	ENSG00000163681	SLMAP	42.048	103.181	5.699	53.037	94.543	71.313	1.79338	-1.4	-1.30441	0.235545	0.853642	0.520711	No	1.79338	0	-0.0789947	0.971928	1	0.971928	No
ENST00000659933.1	ENSG00000172965	MIR4435-2HG	73.345	0	0	63.645	107.959	0	1.71297	-0.8	-2.04955	0.467777	1	0.694702	No	1.71297	-0.35	-0.301266	0.720696	1	0.839906	No
ENST00000659936.1	ENSG00000231187	LOC102724593	32.881	61.536	116.839	94.424	40.096	64.539	1.81533	2	0.75376	7.64161e-07	8.53368e-06	3.98839e-06	Yes	1.81533	-0.35	-0.0892962	0.720696	1	0.839906	No
ENST00000659960.1	ENSG00000245146	NA	3.917	17.926	37.465	34.874	28.911	28.616	1.36983	1.9	0.963677	0.0937045	0.745927	0.362853	No	1.36983	1.55	0.730001	0.196805	0.776179	0.476087	No
ENST00000659989.1	ENSG00000263745	NA	0	19.813	25.638	6.942	6.057	15.775	1.03863	-0.05	-0.454099	0.929618	1	0.9426	No	1.03863	0.05	0.0670596	0.929905	1	0.942418	No
ENST00000659993.1	ENSG00000157193	LRP8	115.465	185.622	2100.68	1265.1	126.402	129.681	2.74558	2	3.07289	7.64161e-07	8.53368e-06	3.98839e-06	Yes	2.74558	-1.6	-0.442366	0.183692	0.750229	0.464823	No
ENST00000660017.1	ENSG00000177788	RAB4A-AS1	142.775	218	214.527	183.37	155.093	179.774	2.23892	-1.35	-0.204342	0.250174	0.878461	0.532768	No	2.23892	-1.9	-0.327495	0.0983384	0.735081	0.363994	No
ENST00000660020.1	ENSG00000175061	SNHG29	470.933	381.176	504.062	493.388	2149.07	2736.56	3.03361	-0.7	-0.263208	0.518792	1	0.7282	No	3.03361	2	2.21424	7.64161e-07	8.01961e-06	3.82158e-06	Yes
ENST00000660039.1	ENSG00000142230	SAE1	20.865	12.388	0	2.82	59.795	132.705	1.59662	-1.8	-1.93455	0.124063	0.745927	0.406262	No	1.59662	1.9	1.89343	0.0983384	0.735081	0.363994	No
ENST00000660047.1	ENSG00000260528	NA	0	0	19.696	28.128	27.061	71.733	1.19227	0.25	0	0.784672	1	0.875719	No	1.19227	2	3.2093	7.64161e-07	8.01961e-06	3.82158e-06	Yes
ENST00000660059.1	ENSG00000247498	GPRC5D-AS1	10.74	12.937	2.232	12.722	10.777	17.158	1.104	-0.95	-0.619516	0.395059	1	0.64154	No	1.104	-0.4	-0.133815	0.688937	1	0.822874	No
ENST00000660063.1	ENSG00000287086	NA	17.852	17.151	46.124	32.577	25.537	49.648	1.49723	0.95	0.408556	0.395059	1	0.64154	No	1.49723	1.35	0.593849	0.252858	0.883506	0.525072	No
ENST00000660087.1	ENSG00000225470	JPX	77.159	89.034	155.475	162.33	0	0	1.88489	1.75	0.652043	0.138435	0.745927	0.42605	No	1.88489	-2	-4.2026	7.64161e-07	8.01961e-06	3.82158e-06	Yes
ENST00000660150.1	ENSG00000233221	NA	0	4.304	27.692	23.653	15	30	1.2305	2	1.85187	7.64161e-07	8.53368e-06	3.98839e-06	Yes	1.2305	2	1.64568	7.64161e-07	8.01961e-06	3.82158e-06	Yes
ENST00000660176.1	ENSG00000287346	LOC105370689	5.355	4.718	46.093	6.061	34.887	11.39	1.27124	1	1.10201	0.37041	1	0.621198	No	1.27124	1.25	1.19436	0.283852	0.943429	0.5516	No
ENST00000660180.1	ENSG00000245937	SLC12A2-DT	11.334	24.471	9.078	12.156	5.899	4.968	1.01463	-1.35	-0.897126	0.250174	0.878461	0.532768	No	1.01463	-1.95	-2.10959	0.0785986	0.735081	0.328202	No
ENST00000660194.1	ENSG00000248932	COPB2-DT	10.398	15.57	51.164	51.162	20.451	22.674	1.44004	2	1.30432	7.64161e-07	8.53368e-06	3.98839e-06	Yes	1.44004	1.2	0.353214	0.300046	0.976637	0.562191	No
ENST00000660216.1	ENSG00000287384	NA	5	19	14	17	9	11	1.09882	0.15	0.0865792	0.85454	1	0.908916	No	1.09882	-0.55	-0.27862	0.598956	1	0.773334	No
ENST00000660225.1	ENSG00000250365	HEATR5A-DT	14.656	79.497	65.226	59.197	106.293	95.33	1.82065	0.05	0.0608413	0.929618	1	0.9426	No	1.82065	1.3	0.848666	0.268404	0.913144	0.53946	No
ENST00000660240.1	ENSG00000055130	CUL1	7.44	18.772	52.482	38.52	57.48	36.43	1.58348	1.25	1.23123	0.28167	0.933834	0.558465	No	1.58348	1.65	1.61982	0.17006	0.735081	0.450392	No
ENST00000660242.1	ENSG00000247572	CKMT2-AS1	21.562	39.234	0	0	14.029	0	1.04322	-1.8	-2.67783	0.124063	0.745927	0.406262	No	1.04322	-1.8	-2.70787	0.129296	0.735081	0.406012	No
ENST00000660257.1	ENSG00000260528	NA	12.203	2.2	11.649	4.152	24.927	12.191	1.18215	0.7	0.27974	0.518792	1	0.7282	No	1.18215	0.9	0.561688	0.419647	1	0.653613	No
ENST00000660337.1	ENSG00000078747	ITCH	39.525	0	18.919	14.214	252.125	104.18	1.92336	0.35	-0.478257	0.71943	1	0.844005	No	1.92336	1.35	1.86935	0.252858	0.883506	0.525072	No
ENST00000660344.1	ENSG00000245694	CRNDE	46.352	39.151	31.336	27.681	116.04	102.728	1.82825	-1.8	-0.914477	0.124063	0.745927	0.406262	No	1.82825	1.95	0.845383	0.0785986	0.735081	0.328202	No
ENST00000660360.1	ENSG00000257303	NA	29.301	33.733	51.354	41.576	48.853	25.26	1.5718	0.25	0.0399379	0.784672	1	0.875719	No	1.5718	-0.15	-0.0511927	0.854632	1	0.906591	No
ENST00000660385.1	ENSG00000288066	NA	290	416	621	444	360	435	2.60668	1.8	0.182896	0.124063	0.745927	0.406262	No	2.60668	-1.2	-0.0958405	0.300046	0.976637	0.562191	No
ENST00000660392.1	ENSG00000287387	NA	36.027	62.579	64.923	31.515	64.669	69.738	1.72853	-1.2	-0.445386	0.297968	0.964606	0.569171	No	1.72853	0.5	0.118419	0.627859	1	0.789326	No
ENST00000660416.1	ENSG00000232931	NA	8.34	18	35.966	22.576	23.15	40.717	1.3618	1.5	0.490071	0.206764	0.804505	0.494777	No	1.3618	1.75	0.926543	0.143222	0.735081	0.422012	No
ENST00000660418.1	ENSG00000261824	LINC00662	0	30.148	67.541	22.953	39.049	58.067	1.50427	1	0.901086	0.37041	1	0.621198	No	1.50427	2	1.48725	7.64161e-07	8.01961e-06	3.82158e-06	Yes
ENST00000660429.1	ENSG00000227066	LOC117779438	6.849	13.87	38.74	11.098	0	4.313	1.11488	1.15	0.747798	0.315232	0.999341	0.582517	No	1.11488	-1.05	-0.70602	0.352835	1	0.602225	No
ENST00000660435.1	ENSG00000221914	PPP2R2A	8.79	27.923	29.151	3.643	72.437	78.399	1.5672	-0.7	-0.289062	0.518792	1	0.7282	No	1.5672	1.9	1.65666	0.0983384	0.735081	0.363994	No
ENST00000660446.2	ENSG00000248508	SRP14-DT	18.399	21.792	23.118	4.729	6.728	18.513	1.19168	-1.4	-0.795214	0.235545	0.853642	0.520711	No	1.19168	-1.55	-0.671712	0.196805	0.776179	0.476087	No
ENST00000660450.1	ENSG00000237523	LINC00857	387.506	571.618	893.364	712.733	533.652	514.451	2.75298	2	0.359792	7.64161e-07	8.53368e-06	3.98839e-06	Yes	2.75298	-0.6	-0.119216	0.571116	1	0.757036	No
ENST00000660462.1	ENSG00000175061	SNHG29	0	44.926	0	66.809	114.127	128.461	1.76333	0.55	0.429718	0.599836	1	0.777527	No	1.76333	1.95	2.00613	0.0785986	0.735081	0.328202	No
ENST00000660500.1	ENSG00000229043	ZFAND2A-DT	5.614	18.894	30.612	34.563	21.861	33.56	1.3778	1.65	0.899497	0.165462	0.745927	0.455197	No	1.3778	1.65	0.789467	0.17006	0.735081	0.450392	No
ENST00000660547.1	ENSG00000255717	SNHG1	0	0	20.493	0	53.261	86.079	1.20635	0.8	0.0361813	0.467777	1	0.694702	No	1.20635	1.65	3.34004	0.17006	0.735081	0.450392	No
ENST00000660555.1	ENSG00000286596	NA	440.6	635.843	379.847	259.442	376.828	467.679	2.61908	-2	-1.13616	7.64161e-07	8.53368e-06	3.98839e-06	Yes	2.61908	-2	-0.556921	7.64161e-07	8.01961e-06	3.82158e-06	Yes
ENST00000660597.1	ENSG00000243701	DUBR	4.727	5.273	15.828	26.312	13.444	21.917	1.25819	1.1	0.80107	0.33271	1	0.595208	No	1.25819	0.75	0.371212	0.493557	1	0.707104	No
ENST00000660610.1	ENSG00000184381	PLA2G6	0	18.459	0	8.384	26.701	15.237	1.13286	-0.2	-0.333315	0.819193	1	0.892383	No	1.13286	1.1	1.15568	0.334311	1	0.588306	No
ENST00000660618.1	ENSG00000285646	NA	4	11.058	11.059	11.677	11.112	4	1.0055	0.45	0.155161	0.65765	1	0.81129	No	1.0055	-0.2	0.0704837	0.819505	1	0.889843	No
ENST00000660630.1	ENSG00000245248	NA	11.045	13.293	11.89	10.832	21.133	28.409	1.24172	-0.75	-0.300718	0.492835	1	0.711134	No	1.24172	1.65	0.524197	0.17006	0.735081	0.450392	No
ENST00000660631.1	ENSG00000249859	PVT1	0	0	0	36.908	43.746	37.035	1.25384	0.95	1.92842	0.395059	1	0.64154	No	1.25384	2	2.96646	7.64161e-07	8.01961e-06	3.82158e-06	Yes
ENST00000660635.1	ENSG00000233901	LINC01503	54.335	0	90.542	116.113	126.634	110.689	1.8365	2	4.22837	7.64161e-07	8.53368e-06	3.98839e-06	Yes	1.8365	2	4.55442	7.64161e-07	8.01961e-06	3.82158e-06	Yes
ENST00000660638.1	ENSG00000223891	OSER1-DT	15.2	22.147	65	74.452	24.943	51.066	1.59439	2	1.31474	7.64161e-07	8.53368e-06	3.98839e-06	Yes	1.59439	1.8	0.713343	0.129296	0.735081	0.406012	No
ENST00000660666.1	ENSG00000228295	NA	63.528	85.6	126.403	48.317	43.049	75.018	1.84427	-0.3	-0.190544	0.752118	1	0.860326	No	1.84427	-1.7	-0.430945	0.15691	0.735081	0.437675	No
ENST00000660680.1	ENSG00000170919	NA	3.986	2.029	17.993	0	14.092	26.303	1.06625	-0.15	0.315588	0.85454	1	0.908916	No	1.06625	1.7	1.45043	0.15691	0.735081	0.437675	No
ENST00000660724.1	ENSG00000226445	NA	11	8	15	21	0	10.358	1.05164	1.15	0.371666	0.315232	0.999341	0.582517	No	1.05164	-1.3	-0.702321	0.268404	0.913144	0.53946	No
ENST00000660726.2	ENSG00000223482	NUTM2A-AS1	160.965	216.572	212.293	224.161	118.502	196.986	2.25768	-1.3	-0.302702	0.265714	0.905269	0.545474	No	2.25768	-1.9	-0.580868	0.0983384	0.735081	0.363994	No
ENST00000660730.1	ENSG00000255717	SNHG1	22.017	0	0	23.931	24.251	22.121	1.26332	-0.1	-0.257533	0.891086	1	0.925579	No	1.26332	0.8	0.780404	0.468498	1	0.690023	No
ENST00000660738.1	ENSG00000288012	NA	10.992	5.563	24.389	17.658	6.543	10.503	1.10479	1	0.503506	0.37041	1	0.621198	No	1.10479	-0.5	-0.230349	0.627859	1	0.789326	No
ENST00000660831.1	ENSG00000176659	LINC02910	14	18	133	78	27	26	1.61491	2	2.35271	7.64161e-07	8.53368e-06	3.98839e-06	Yes	1.61491	1.5	0.857653	0.210401	0.802726	0.489789	No
ENST00000660836.1	ENSG00000225470	JPX	10.425	43.111	44.943	50.68	55.119	83.124	1.63968	0.85	0.51664	0.443061	1	0.676515	No	1.63968	1.65	1.0901	0.17006	0.735081	0.450392	No
ENST00000660864.1	ENSG00000287769	NA	14	16	45	19.489	14	36	1.38893	1.9	0.888089	0.0937045	0.745927	0.362853	No	1.38893	0.8	0.483048	0.468498	1	0.690023	No
ENST00000660898.1	ENSG00000075711	DLG1	527.91	812.044	585.079	632.384	996.047	1119.89	2.87319	-1.25	-0.381663	0.28167	0.933834	0.558465	No	2.87319	1.45	0.339058	0.223667	0.828232	0.500849	No
ENST00000660920.1	ENSG00000286431	NA	33.11	36.952	101.311	78.558	122.45	125.586	1.89903	2	0.873204	7.64161e-07	8.53368e-06	3.98839e-06	Yes	1.89903	2	1.47452	7.64161e-07	8.01961e-06	3.82158e-06	Yes
ENST00000660930.1	ENSG00000078808	SDF4	834.404	1192.14	1759.51	1411.62	1124.87	1202.19	3.0711	2	0.290862	7.64161e-07	8.53368e-06	3.98839e-06	Yes	3.0711	0.25	0.0207192	0.785112	1	0.872602	No
ENST00000661000.1	ENSG00000287966	NA	16	17.447	36.778	22.988	6	4	1.23362	1.15	0.280045	0.315232	0.999341	0.582517	No	1.23362	-2	-1.36896	7.64161e-07	8.01961e-06	3.82158e-06	Yes
ENST00000661058.1	ENSG00000214425	NA	12.867	7.829	13.984	2.433	16.934	19.2	1.10699	-1	-0.470185	0.37041	1	0.621198	No	1.10699	1.4	0.535622	0.238204	0.855831	0.513637	No
ENST00000661080.2	ENSG00000272142	LYRM4-AS1	17.728	28.832	42.422	18.365	21.465	32.443	1.42117	0	-0.01604	0.972203	1	0.972203	No	1.42117	0.05	0.0315308	0.929905	1	0.942418	No
ENST00000661101.1	ENSG00000204054	NA	44.514	11.148	138.174	116.181	18.311	32.386	1.75289	1.95	1.49369	0.0748878	0.745927	0.326667	No	1.75289	-0.35	-0.483272	0.720696	1	0.839906	No
ENST00000661115.1	ENSG00000206195	DUXAP8	5.349	12.208	19.035	9.132	11.374	10.234	1.08894	0.5	0.144882	0.628575	1	0.79477	No	1.08894	0.25	0.0457636	0.785112	1	0.872602	No
ENST00000661147.1	ENSG00000228649	SNHG26	29.489	2.698	76.339	13.323	10.307	1.884	1.37144	0.85	0.610822	0.443061	1	0.676515	No	1.37144	-0.25	-1.27371	0.785112	1	0.872602	No
ENST00000661176.1	ENSG00000226476	LINC01748	19.21	24.566	10.473	4.88	23.701	30.622	1.28373	-2	-1.40859	7.64161e-07	8.53368e-06	3.98839e-06	Yes	1.28373	0.5	0.0498506	0.627859	1	0.789326	No
ENST00000661223.1	ENSG00000230438	NA	3.129	13.626	64.698	44.843	4.031	7.421	1.33365	2	1.69557	7.64161e-07	8.53368e-06	3.98839e-06	Yes	1.33365	-0.9	-0.561965	0.419647	1	0.653613	No
ENST00000661229.1	ENSG00000075711	DLG1	27.806	3.637	31.056	45.697	37.203	83.491	1.57348	0.95	0.718207	0.395059	1	0.64154	No	1.57348	1.9	1.44245	0.0983384	0.735081	0.363994	No
ENST00000661237.2	ENSG00000228794	LINC01128	20.895	0	56.468	13.702	0	7.318	1.18334	0.85	0.717212	0.443061	1	0.676515	No	1.18334	-0.55	-1.19318	0.598956	1	0.773334	No
ENST00000661286.1	ENSG00000224429	LINC00539	0	3	18.852	13.516	12	3	0.917619	2	1.604	7.64161e-07	8.53368e-06	3.98839e-06	Yes	0.917619	1.4	0.893335	0.238204	0.855831	0.513637	No
ENST00000661296.1	ENSG00000245937	SLC12A2-DT	20.235	47.744	51.312	30.22	56.095	57.197	1.61243	0.05	0.0323701	0.929618	1	0.9426	No	1.61243	1.5	0.647728	0.210401	0.802726	0.489789	No
ENST00000661303.1	ENSG00000247287	NA	24	41.741	75	56	62.987	71.97	1.73072	1.45	0.404353	0.221161	0.829225	0.508454	No	1.73072	1.85	0.574361	0.114685	0.735081	0.388044	No
ENST00000661310.1	ENSG00000175054	ATR	22.102	217.216	63.933	151.122	175.006	122.494	2.14677	-0.5	-0.596664	0.628575	1	0.79477	No	2.14677	0.7	0.493871	0.519508	1	0.724208	No
ENST00000661317.1	ENSG00000259153	MAP3K9-DT	115.832	124.547	513.995	366.157	229.785	192.392	2.36884	2	1.3335	7.64161e-07	8.53368e-06	3.98839e-06	Yes	2.36884	1.55	0.490938	0.196805	0.776179	0.476087	No
ENST00000661319.1	ENSG00000287356	NA	26.273	6.157	73.595	53.396	18.63	30.685	1.5207	2	1.32091	7.64161e-07	8.53368e-06	3.98839e-06	Yes	1.5207	0	0.205142	0.971928	1	0.971928	No
ENST00000661321.1	ENSG00000287808	NA	2	12	11	10	19	10	1.05651	0.7	0.339327	0.518792	1	0.7282	No	1.05651	1.15	0.696216	0.317035	1	0.576376	No
ENST00000661336.1	ENSG00000075711	DLG1	112.701	247.274	307.198	157.896	250.751	348.468	2.35662	0.65	0.231456	0.545373	1	0.745494	No	2.35662	0.2	0.1346	0.819505	1	0.889843	No
ENST00000661342.1	ENSG00000206573	THUMPD3-AS1	0	2.009	32.643	19.992	18.349	21.925	1.19629	2	1.89605	7.64161e-07	8.53368e-06	3.98839e-06	Yes	1.19629	1.95	1.58105	0.0785986	0.735081	0.328202	No
ENST00000661348.2	ENSG00000163597	SNHG16	370.073	474.048	933.303	703.384	864.845	824.434	2.81275	2	0.545893	7.64161e-07	8.53368e-06	3.98839e-06	Yes	2.81275	2	0.748648	7.64161e-07	8.01961e-06	3.82158e-06	Yes
ENST00000661429.1	ENSG00000163041	H3-3A	104.546	104.978	280.036	194.487	65.384	166.015	2.15248	2	0.701583	7.64161e-07	8.53368e-06	3.98839e-06	Yes	2.15248	-0.4	-0.143673	0.688937	1	0.822874	No
ENST00000661446.1	ENSG00000241544	LINC02029	12.645	25.949	0	13.364	0	14.699	1.081	-1.6	-1.23913	0.178869	0.755317	0.46912	No	1.081	-1.6	-1.22942	0.183692	0.750229	0.464823	No
ENST00000661453.1	ENSG00000075711	DLG1	164.781	529.928	1118.82	1016.02	491.696	469.164	2.74242	1.95	1.28957	0.0748878	0.745927	0.326667	No	2.74242	0.2	0.122636	0.819505	1	0.889843	No
ENST00000661463.1	ENSG00000288531	LOC107984850	2	7.767	19	13	12	14	1.05977	1.75	0.828412	0.138435	0.745927	0.42605	No	1.05977	1.45	0.605374	0.223667	0.828232	0.500849	No
ENST00000661543.1	ENSG00000077150	NFKB2	1007.14	1412.64	2016.66	1276.53	1555.66	1499.88	3.14998	0.4	0.0554668	0.687739	1	0.828301	No	3.14998	0.75	0.15048	0.493557	1	0.707104	No
ENST00000661550.1	ENSG00000280739	EIF1B-AS1	0	11.794	0	16.106	15.034	0	0.842742	0.55	1.03019	0.599836	1	0.777527	No	0.842742	0.75	1.00654	0.493557	1	0.707104	No
ENST00000661551.1	ENSG00000236088	COX10-DT	37.829	72.539	92.6	94.232	64.31	87.599	1.85766	1.35	0.412893	0.250174	0.878461	0.532768	No	1.85766	0.5	0.158707	0.627859	1	0.789326	No
ENST00000661552.2	ENSG00000245937	SLC12A2-DT	44.545	34.864	14.492	50.326	33.749	33.223	1.58006	-0.65	-0.465059	0.545373	1	0.745494	No	1.58006	-0.85	-0.497964	0.443886	1	0.671867	No
ENST00000661555.1	ENSG00000244128	NA	22.011	40.167	25.351	37.836	26.797	36.808	1.48825	-1.5	-0.540601	0.206764	0.804505	0.494777	No	1.48825	-1.3	-0.263175	0.268404	0.913144	0.53946	No
ENST00000661573.1	ENSG00000237187	NR2F1-AS1	0	17.121	27.5	31.559	0	0	1.09112	1.3	0.833015	0.265714	0.905269	0.545474	No	1.09112	-1	-1.5138	0.371786	1	0.615235	No
ENST00000661582.1	ENSG00000228649	SNHG26	7.387	16.681	16.959	16.738	26.752	15.926	1.25396	0.4	0.12941	0.687739	1	0.828301	No	1.25396	1.1	0.486435	0.334311	1	0.588306	No
ENST00000661609.1	ENSG00000239213	NA	11.175	10.077	24.818	7.693	9.552	14.164	1.12918	-0.3	-0.150079	0.752118	1	0.860326	No	1.12918	-0.2	-0.138496	0.819505	1	0.889843	No
ENST00000661636.1	ENSG00000288596	C8orf44	18.386	0	23	10.671	11.447	16.745	1.157	0.05	0.0891888	0.929618	1	0.9426	No	1.157	0.05	0.066315	0.929905	1	0.942418	No
ENST00000661656.1	ENSG00000285756	LOC389906	174.115	247.929	436.009	294.025	778.231	866.265	2.63976	1.85	0.402578	0.10974	0.745927	0.388474	No	2.63976	2	1.74718	7.64161e-07	8.01961e-06	3.82158e-06	Yes
ENST00000661701.1	ENSG00000085999	RAD54L	0	0	22.951	28.233	142.727	84.713	1.60712	1.3	1.71247	0.265714	0.905269	0.545474	No	1.60712	2	4.47804	7.64161e-07	8.01961e-06	3.82158e-06	Yes
ENST00000661707.1	ENSG00000172965	MIR4435-2HG	29.044	45.902	20.119	34.342	83.182	91.77	1.71151	-1.2	-0.484446	0.297968	0.964606	0.569171	No	1.71151	2	1.01866	7.64161e-07	8.01961e-06	3.82158e-06	Yes
ENST00000661718.1	ENSG00000247199	FBXO38-DT	14.954	21.97	41.06	28.115	56.888	48.813	1.53209	1.35	0.310555	0.250174	0.878461	0.532768	No	1.53209	2	1.00799	7.64161e-07	8.01961e-06	3.82158e-06	Yes
ENST00000661725.1	ENSG00000186019	ZNF225-AS1	7.454	15.535	71.657	40.744	13.089	17.161	1.40816	2	1.57518	7.64161e-07	8.53368e-06	3.98839e-06	Yes	1.40816	0.6	0.178983	0.571116	1	0.757036	No
ENST00000661745.1	ENSG00000233901	LINC01503	6.621	1.633	4.184	13.368	10.567	15.03	0.981255	0.55	0.228525	0.599836	1	0.777527	No	0.981255	1.35	0.749442	0.252858	0.883506	0.525072	No
ENST00000661806.1	ENSG00000184809	NA	37.7	44.885	87.68	37.412	100.099	116.616	1.82169	0.75	0.277438	0.492835	1	0.711134	No	1.82169	2	1.20832	7.64161e-07	8.01961e-06	3.82158e-06	Yes
ENST00000661808.1	ENSG00000075711	DLG1	15.217	29.962	275.723	256.592	39.698	45.038	1.98661	2	3.10663	7.64161e-07	8.53368e-06	3.98839e-06	Yes	1.98661	1.9	0.597495	0.0983384	0.735081	0.363994	No
ENST00000661878.1	ENSG00000287929	NA	35.918	44.273	55.638	41.345	18.022	37.119	1.58051	-0.75	-0.145676	0.492835	1	0.711134	No	1.58051	-1.7	-0.615744	0.15691	0.735081	0.437675	No
ENST00000661913.1	ENSG00000266401	LOC105371967	17.549	33.352	78.26	44.041	35.742	43.44	1.58206	1.5	0.738811	0.206764	0.804505	0.494777	No	1.58206	1.35	0.333512	0.252858	0.883506	0.525072	No
ENST00000661935.1	ENSG00000229647	MYOSLID	35.185	15.242	148.57	114.598	18.339	97.674	1.85561	2	1.19111	7.64161e-07	8.53368e-06	3.98839e-06	Yes	1.85561	0.1	0.0935691	0.890817	1	0.924225	No
ENST00000661952.1	ENSG00000113712	CSNK1A1	209.764	326.567	423.617	205.423	278.015	231.111	2.44154	-0.3	-0.185395	0.752118	1	0.860326	No	2.44154	-1.1	-0.221587	0.334311	1	0.588306	No
ENST00000661959.1	ENSG00000287643	NA	6.021	11	18.697	4	11	4.008	0.977799	-0.15	-0.0253122	0.85454	1	0.908916	No	0.977799	-0.85	-0.346969	0.443886	1	0.671867	No
ENST00000661961.1	ENSG00000287916	NA	7.624	9.291	17.801	14.095	10.908	6.757	1.06371	0.9	0.448568	0.418828	1	0.659609	No	1.06371	-0.05	-0.019892	0.929905	1	0.942418	No
ENST00000661974.1	ENSG00000198690	FAN1	45.8	66.282	239.218	7.476	203.018	203.978	2.0199	-0.2	-0.0474966	0.819193	1	0.892383	No	2.0199	2	1.56397	7.64161e-07	8.01961e-06	3.82158e-06	Yes
ENST00000661977.1	ENSG00000250159	NA	6.242	10.48	33.336	12.375	8.568	10.648	1.11741	1.35	0.761675	0.250174	0.878461	0.532768	No	1.11741	0.4	-0.015485	0.688937	1	0.822874	No
ENST00000661984.1	ENSG00000260565	NA	5.684	26.222	39.078	70.505	14.655	20.507	1.41522	1.55	1.58187	0.192605	0.779763	0.481655	No	1.41522	0.8	0.293976	0.468498	1	0.690023	No
ENST00000662024.1	ENSG00000285756	LOC389906	34.113	13.906	58.611	23.001	190.093	204.389	1.89475	-0.55	-0.469983	0.599836	1	0.777527	No	1.89475	2	2.52775	7.64161e-07	8.01961e-06	3.82158e-06	Yes
ENST00000662078.1	ENSG00000124193	SRSF6	233.005	255.7	124.84	161.915	141.515	185.841	2.25186	-1.85	-1.17098	0.10974	0.745927	0.388474	No	2.25186	-1.7	-0.772834	0.15691	0.735081	0.437675	No
ENST00000662099.1	ENSG00000286545	NA	6	9	19	15	23	9	1.13851	1.7	0.431313	0.151616	0.745927	0.439921	No	1.13851	0.85	0.58966	0.443886	1	0.671867	No
ENST00000662132.1	ENSG00000055130	CUL1	65.069	9.378	85.34	81.001	66.147	25.001	1.83175	0.8	0.519402	0.467777	1	0.694702	No	1.83175	0.25	-0.0261669	0.785112	1	0.872602	No
ENST00000662189.1	ENSG00000236830	CBR3-AS1	0	50.758	70.464	16.041	13.922	23.643	1.44142	0.45	0.332493	0.65765	1	0.81129	No	1.44142	0	-0.559153	0.971928	1	0.971928	No
ENST00000662198.1	ENSG00000157193	LRP8	0	5.342	43.387	0	11.979	71.819	1.31484	0.7	1.02263	0.518792	1	0.7282	No	1.31484	1.6	2.07986	0.183692	0.750229	0.464823	No
ENST00000662224.1	ENSG00000179818	ASPRV1	17.178	19.049	82.41	39.115	32.23	56.7	1.54822	1.7	0.912146	0.151616	0.745927	0.439921	No	1.54822	1.4	0.756198	0.238204	0.855831	0.513637	No
ENST00000662268.1	ENSG00000113712	CSNK1A1	0	0	6.793	17.606	15.076	34.101	1.14628	2	1.95498	7.64161e-07	8.53368e-06	3.98839e-06	Yes	1.14628	2	2.18038	7.64161e-07	8.01961e-06	3.82158e-06	Yes
ENST00000662275.1	ENSG00000227195	MIR663AHG	3	12	27	17	37	42	1.34641	1.8	0.825195	0.124063	0.745927	0.406262	No	1.34641	2	1.74915	7.64161e-07	8.01961e-06	3.82158e-06	Yes
ENST00000662291.1	ENSG00000251381	LINC00958	72.109	103.769	218.874	192.352	195.067	337.127	2.25081	1.95	0.833153	0.0748878	0.745927	0.326667	No	2.25081	2	1.24056	7.64161e-07	8.01961e-06	3.82158e-06	Yes
ENST00000662305.1	ENSG00000157557	ETS2	2377.01	3253.18	1865.78	1981.27	2334.78	2702.52	3.37259	-2	-0.935046	7.64161e-07	8.53368e-06	3.98839e-06	Yes	3.37259	-2	-0.40126	7.64161e-07	8.01961e-06	3.82158e-06	Yes
ENST00000662329.1	ENSG00000235954	TTC28-AS1	23.598	66.538	97.241	62.583	46.281	34.372	1.71512	1.05	0.441539	0.351154	1	0.608112	No	1.71512	-1	-0.401077	0.371786	1	0.615235	No
ENST00000662347.1	ENSG00000226824	LOC100996437	0	13.271	9.479	11.343	24.728	25.13	1.19371	-0.1	-0.31454	0.891086	1	0.925579	No	1.19371	1.65	1.22895	0.17006	0.735081	0.450392	No
ENST00000662356.1	ENSG00000248370	NA	0	12.63	23.066	7.194	27.488	9.732	1.04767	-0.25	-1.12252	0.784672	1	0.875719	No	1.04767	1.05	0.98218	0.352835	1	0.602225	No
ENST00000662384.1	ENSG00000172965	MIR4435-2HG	25.949	0	51	54.378	17.763	33.941	1.37246	1.4	1.25119	0.235545	0.853642	0.520711	No	1.37246	-0.1	-0.704345	0.890817	1	0.924225	No
ENST00000662400.1	ENSG00000255717	SNHG1	6.071	32.957	35.323	30.491	40.322	37.914	1.48642	0.55	0.3656	0.599836	1	0.777527	No	1.48642	1.2	0.691592	0.300046	0.976637	0.562191	No
ENST00000662430.1	ENSG00000229852	LOC122539212	25.219	18.125	158.694	83.62	25.169	36.741	1.73948	1.95	1.63295	0.0748878	0.745927	0.326667	No	1.73948	0.8	0.443191	0.468498	1	0.690023	No
ENST00000662437.1	ENSG00000250682	LINC00491	0	18.844	52.705	17.978	40.022	31.942	1.41047	1.55	1.25938	0.192605	0.779763	0.481655	No	1.41047	1.8	1.43119	0.129296	0.735081	0.406012	No
ENST00000662439.1	ENSG00000072310	SREBF1	1766.48	2262.55	2405.87	2159.94	1645.62	2070.49	3.28893	-1.55	-0.317445	0.192605	0.779763	0.481655	No	3.28893	-1.7	-0.385174	0.15691	0.735081	0.437675	No
ENST00000662467.1	ENSG00000259972	NA	0	1.084	13.464	13.424	13.094	7.459	0.926248	1.95	1.56113	0.0748878	0.745927	0.326667	No	0.926248	2	1.4841	7.64161e-07	8.01961e-06	3.82158e-06	Yes
ENST00000662525.1	ENSG00000112992	NNT	0	572.638	0	388.383	645.472	250.039	2.46051	-0.55	-0.57203	0.599836	1	0.777527	No	2.46051	1	0.723676	0.371786	1	0.615235	No
ENST00000662531.1	ENSG00000128513	POT1	93.256	0	40.233	91.153	0	0	1.64517	0.5	-0.183798	0.628575	1	0.79477	No	1.64517	-1.25	-3.89907	0.283852	0.943429	0.5516	No
ENST00000662555.1	ENSG00000171045	TSNARE1	51.813	128.808	86.625	94.215	129.383	139.952	2.02013	-0.7	-0.276884	0.518792	1	0.7282	No	2.02013	1.2	0.369842	0.300046	0.976637	0.562191	No
ENST00000662562.1	ENSG00000070831	CDC42	7.235	11.355	30.517	25.516	21.18	30.812	1.31012	1.95	0.944244	0.0748878	0.745927	0.326667	No	1.31012	2	0.866504	7.64161e-07	8.01961e-06	3.82158e-06	Yes
ENST00000662567.1	ENSG00000214106	NA	11.311	29.526	74.277	46.602	22.728	43.355	1.54931	1.95	1.09923	0.0748878	0.745927	0.326667	No	1.54931	0.95	0.459224	0.396129	1	0.636379	No
ENST00000662568.1	ENSG00000196756	SNHG17	0	0	13.592	14.641	0	19.526	0.901798	2	1.70764	7.64161e-07	8.53368e-06	3.98839e-06	Yes	0.901798	1	1.36507	0.371786	1	0.615235	No
ENST00000662586.1	ENSG00000223482	NUTM2A-AS1	42.086	46.003	184.532	168.192	27.642	28.809	1.88789	2	1.57792	7.64161e-07	8.53368e-06	3.98839e-06	Yes	1.88789	-1.75	-0.771686	0.143222	0.735081	0.422012	No
ENST00000662603.1	ENSG00000196586	MYO6	2.141	40.794	7.686	19.114	0	10.885	1.13983	-0.35	-0.658239	0.71943	1	0.844005	No	1.13983	-1.1	-1.32327	0.334311	1	0.588306	No
ENST00000662604.1	ENSG00000157193	LRP8	173.034	179.626	125.956	124.539	53.088	174.859	2.1274	-1.8	-0.744776	0.124063	0.745927	0.406262	No	2.1274	-1.6	-0.9597	0.183692	0.750229	0.464823	No
ENST00000662605.1	ENSG00000248468	LOC105374114	10.706	23.856	26.372	4.039	5.949	7.207	1.10456	-0.6	-0.3386	0.571843	1	0.760533	No	1.10456	-1.75	-0.984748	0.143222	0.735081	0.422012	No
ENST00000662629.1	ENSG00000163681	SLMAP	34.969	9.227	111.885	38.775	0	63.465	1.66278	0.55	0.742702	0.599836	1	0.777527	No	1.66278	-0.65	-0.472594	0.545244	1	0.7421	No
ENST00000662637.1	ENSG00000287887	NA	20	35	56	26	17.873	19	1.44151	0.35	0.0977483	0.71943	1	0.844005	No	1.44151	-1.95	-0.713332	0.0785986	0.735081	0.328202	No
ENST00000662651.1	ENSG00000250920	NA	32.886	54.237	80.685	108.576	116.411	106.709	1.9002	1.55	0.674809	0.192605	0.779763	0.481655	No	1.9002	2	0.916368	7.64161e-07	8.01961e-06	3.82158e-06	Yes
ENST00000662670.1	ENSG00000055130	CUL1	0	92.544	14.127	37.34	0	95.583	1.57991	0.05	-0.722568	0.929618	1	0.9426	No	1.57991	-0.05	0.0236828	0.929905	1	0.942418	No
ENST00000662766.1	ENSG00000249859	PVT1	11.682	9.359	0	0	50.544	48.847	1.34714	-1.95	-1.73266	0.0748878	0.745927	0.326667	No	1.34714	1.9	1.57521	0.0983384	0.735081	0.363994	No
ENST00000662816.1	ENSG00000242759	NA	18	27	10	16	8	22	1.23402	-1.7	-0.819053	0.151616	0.745927	0.439921	No	1.23402	-1.35	-0.464265	0.252858	0.883506	0.525072	No
ENST00000662831.1	ENSG00000249673	NA	18.432	0	0	12.147	0	37.578	1.03255	-0.45	-0.418741	0.65765	1	0.81129	No	1.03255	-0.25	-0.137823	0.785112	1	0.872602	No
ENST00000662914.1	ENSG00000203875	SNHG5	16.796	0	15.686	0	14.876	23.809	1.11455	-0.65	-0.585188	0.545373	1	0.745494	No	1.11455	0.8	0.569462	0.468498	1	0.690023	No
ENST00000662926.1	ENSG00000229043	ZFAND2A-DT	74.277	65.308	103.906	92.138	89.25	51.044	1.89689	0.45	0.239214	0.65765	1	0.81129	No	1.89689	-0.15	-0.0496949	0.854632	1	0.906591	No
ENST00000662957.2	ENSG00000223855	PDGFA-DT	16.559	25.009	61.627	19.312	11.781	26.365	1.3895	0.7	0.333282	0.518792	1	0.7282	No	1.3895	-0.8	-0.212135	0.468498	1	0.690023	No
ENST00000662970.2	ENSG00000247828	TMEM161B-DT	12.018	15.868	28.061	23.762	0	0	1.12487	1.6	0.757915	0.178869	0.755317	0.46912	No	1.12487	-1.7	-1.87467	0.15691	0.735081	0.437675	No
ENST00000663000.1	ENSG00000204054	NA	84.652	103.667	70.169	0	70.159	147.202	1.87978	-1.6	-1.41444	0.178869	0.755317	0.46912	No	1.87978	0.05	0.11273	0.929905	1	0.942418	No
ENST00000663027.1	ENSG00000225470	JPX	0	62.187	62.764	0	176.189	142.06	1.84295	-0.65	-0.540236	0.545373	1	0.745494	No	1.84295	2	2.06286	7.64161e-07	8.01961e-06	3.82158e-06	Yes
ENST00000663057.1	ENSG00000228649	SNHG26	3.957	21.83	32.231	44.011	3.213	0	1.18854	1.7	1.2584	0.151616	0.745927	0.439921	No	1.18854	-1.05	-1.23112	0.352835	1	0.602225	No
ENST00000663089.1	ENSG00000108641	B9D1	10.526	5.513	43.54	47.57	32.584	50.263	1.49189	1.9	1.48417	0.0937045	0.745927	0.362853	No	1.49189	1.9	1.34193	0.0983384	0.735081	0.363994	No
ENST00000663097.1	ENSG00000233016	SNHG7	16.412	2.319	11.92	2.7	17.164	18.943	1.16721	-0.4	-0.432238	0.687739	1	0.828301	No	1.16721	0.55	0.441715	0.598956	1	0.773334	No
ENST00000663113.1	ENSG00000223482	NUTM2A-AS1	472.139	745.788	899.017	611.318	1317.76	1155.26	2.90137	-1.1	-0.256641	0.33271	1	0.595208	No	2.90137	2	0.774183	7.64161e-07	8.01961e-06	3.82158e-06	Yes
ENST00000663114.1	ENSG00000223546	NA	7.186	8.726	19.762	17.599	12.148	26.66	1.19316	1.35	0.544132	0.250174	0.878461	0.532768	No	1.19316	1.3	0.59148	0.268404	0.913144	0.53946	No
ENST00000663117.1	ENSG00000287286	NA	68.619	74.13	91.699	42.662	65.778	102.542	1.85686	-1.15	-0.523407	0.315232	0.999341	0.582517	No	1.85686	0.2	0.010464	0.819505	1	0.889843	No
ENST00000663133.1	ENSG00000203875	SNHG5	11.26	19.664	22.741	5.026	13.768	22.434	1.1515	-0.2	-0.250136	0.819193	1	0.892383	No	1.1515	-0.15	-0.0983295	0.854632	1	0.906591	No
ENST00000663135.1	ENSG00000198668	CALM1	490.096	874.805	1244.98	632.7	604.576	576.619	2.82739	0.15	-0.0868529	0.85454	1	0.908916	No	2.82739	-1.2	-0.465291	0.300046	0.976637	0.562191	No
ENST00000663143.1	ENSG00000256433	NA	9.696	5.399	11.475	20	29.753	44.286	1.30445	0.75	0.417543	0.492835	1	0.711134	No	1.30445	2	1.42406	7.64161e-07	8.01961e-06	3.82158e-06	Yes
ENST00000663147.1	ENSG00000248690	NA	6.356	13.529	21.729	14.25	8.58	0	1.04696	0.6	0.35423	0.571843	1	0.760533	No	1.04696	-1.4	-0.89347	0.238204	0.855831	0.513637	No
ENST00000663170.1	ENSG00000259426	KIF23-AS1	7.666	9.588	16.547	20.066	18.495	27.149	1.28751	0.5	0.263539	0.628575	1	0.79477	No	1.28751	1.3	0.68773	0.268404	0.913144	0.53946	No
ENST00000663186.1	ENSG00000188825	LINC00910	6	7.531	15.849	13	25.949	19.957	1.07807	0.4	0.232719	0.687739	1	0.828301	No	1.07807	1.95	1.61511	0.0785986	0.735081	0.328202	No
ENST00000663198.1	ENSG00000272142	LYRM4-AS1	19.56	22.788	66.207	51.992	25.735	42.715	1.53284	1.95	1.00051	0.0748878	0.745927	0.326667	No	1.53284	0.75	0.277954	0.493557	1	0.707104	No
ENST00000663202.2	ENSG00000255135	NA	9.112	14.829	16	16	12.62	8.477	1.11693	0.05	0.109443	0.929618	1	0.9426	No	1.11693	-0.6	-0.142435	0.571116	1	0.757036	No
ENST00000663210.1	ENSG00000262879	LOC101927060	10.198	13.37	25.147	30.69	25.452	45.724	1.37545	1.55	0.601747	0.192605	0.779763	0.481655	No	1.37545	1.9	1.0293	0.0983384	0.735081	0.363994	No
ENST00000663232.1	ENSG00000224032	NA	116.301	149.443	371.661	240.901	610.649	686.035	2.52955	2	0.757775	7.64161e-07	8.53368e-06	3.98839e-06	Yes	2.52955	2	2.02856	7.64161e-07	8.01961e-06	3.82158e-06	Yes
ENST00000663257.1	ENSG00000244265	NA	30	31	29	20	36	16.626	1.44588	-1.95	-0.584659	0.0748878	0.745927	0.326667	No	1.44588	-0.65	-0.341635	0.545244	1	0.7421	No
ENST00000663324.1	ENSG00000247708	STX18-AS1	0	0	36.252	12.527	0	15.786	1.03173	1.45	2.13449	0.221161	0.829225	0.508454	No	1.03173	0.5	1.33825	0.627859	1	0.789326	No
ENST00000663352.1	ENSG00000267123	SCAT1	3.765	12.439	143.098	101.687	0	11.436	1.63557	2	2.9764	7.64161e-07	8.53368e-06	3.98839e-06	Yes	1.63557	-0.8	-0.458386	0.468498	1	0.690023	No
ENST00000663398.2	ENSG00000203993	ARRDC1-AS1	11.739	4.609	26.278	14.575	18.842	13.28	1.16748	0.9	0.484736	0.418828	1	0.659609	No	1.16748	0.55	0.331676	0.598956	1	0.773334	No
ENST00000663420.1	ENSG00000131269	ABCB7	64.028	139.9	74.027	88.307	0	108.645	1.64627	-0.6	-0.563566	0.571843	1	0.760533	No	1.64627	-0.45	0.037012	0.658071	1	0.80612	No
ENST00000663449.1	ENSG00000237943	PRKCQ-AS1	4.672	14.855	25.131	13.487	29.873	17.76	1.25741	1.2	0.568844	0.297968	0.964606	0.569171	No	1.25741	1.75	1.01546	0.143222	0.735081	0.422012	No
ENST00000663480.1	ENSG00000269609	C10orf95-AS1	22.269	0	85.481	113.303	18.744	24.826	1.6212	2	2.20742	7.64161e-07	8.53368e-06	3.98839e-06	Yes	1.6212	0.35	0.346622	0.720696	1	0.839906	No
ENST00000663483.1	ENSG00000232445	NA	150.266	176.193	178.654	217.884	204.018	214.382	2.26629	-0.25	-0.0774182	0.784672	1	0.875719	No	2.26629	0.5	0.0668152	0.627859	1	0.789326	No
ENST00000663540.2	ENSG00000196756	SNHG17	55.334	91.146	0	42.867	392.63	663.111	2.32728	-2	-1.65576	7.64161e-07	8.53368e-06	3.98839e-06	Yes	2.32728	2	2.61393	7.64161e-07	8.01961e-06	3.82158e-06	Yes
ENST00000663557.1	ENSG00000232931	NA	14.968	0	28.671	29.403	68.291	56.102	1.53093	1.8	1.20375	0.124063	0.745927	0.406262	No	1.53093	2	2.08995	7.64161e-07	8.01961e-06	3.82158e-06	Yes
ENST00000663578.1	ENSG00000246273	SBF2-AS1	67.722	0	79.502	80.718	11.103	68.794	1.68209	0.35	0.436504	0.71943	1	0.844005	No	1.68209	0.1	0.00627831	0.890817	1	0.924225	No
ENST00000663593.1	ENSG00000268621	IGFL2-AS1	42.686	29.728	114.175	42.184	34.148	27.168	1.63567	0.85	0.492422	0.443061	1	0.676515	No	1.63567	-0.9	-0.624486	0.419647	1	0.653613	No
ENST00000663595.2	ENSG00000175567	UCP2	17.678	25	32	33	11	2.354	1.31177	1	0.208015	0.37041	1	0.621198	No	1.31177	-1.85	-1.04664	0.114685	0.735081	0.388044	No
ENST00000663616.1	ENSG00000203999	LINC01270	14.633	21.54	85.768	59.776	12.875	25.018	1.56303	2	1.09045	7.64161e-07	8.53368e-06	3.98839e-06	Yes	1.56303	-0.75	-0.376831	0.493557	1	0.707104	No
ENST00000663652.1	ENSG00000268621	IGFL2-AS1	78.315	119.604	222.716	135.278	73.316	67.5	2.03229	1.7	0.422214	0.151616	0.745927	0.439921	No	2.03229	-1.95	-0.669442	0.0785986	0.735081	0.328202	No
ENST00000663670.1	ENSG00000238113	LINC01410	28.24	32.484	134.179	101.869	37.199	75.694	1.79608	2	1.41939	7.64161e-07	8.53368e-06	3.98839e-06	Yes	1.79608	1.4	0.590419	0.238204	0.855831	0.513637	No
ENST00000663681.1	ENSG00000244198	NA	53.825	84.03	173.919	181.398	91.805	148.374	2.06734	2	0.917096	7.64161e-07	8.53368e-06	3.98839e-06	Yes	2.06734	1.5	0.420131	0.210401	0.802726	0.489789	No
ENST00000663683.1	ENSG00000223482	NUTM2A-AS1	12.659	28.444	0	23.61	66.677	24.526	1.448	-1.25	-0.779935	0.28167	0.933834	0.558465	No	1.448	0.8	0.555642	0.468498	1	0.690023	No
ENST00000663712.1	ENSG00000276832	NA	12	19.92	47.788	32.502	8.409	17	1.33952	1.9	0.74507	0.0937045	0.745927	0.362853	No	1.33952	-1.3	-0.404628	0.268404	0.913144	0.53946	No
ENST00000663720.1	ENSG00000154358	OBSCN	4	6.961	5.858	20.293	11.68	10.995	1.0282	0.55	0.461556	0.599836	1	0.777527	No	1.0282	1.4	0.376377	0.238204	0.855831	0.513637	No
ENST00000663760.2	ENSG00000256940	PPP1R14B-AS1	126.765	230.354	718.099	431.222	69.383	120.471	2.39437	2	1.28454	7.64161e-07	8.53368e-06	3.98839e-06	Yes	2.39437	-2	-0.994136	7.64161e-07	8.01961e-06	3.82158e-06	Yes
ENST00000663774.1	ENSG00000168137	SETD5	35.168	121.722	0	92.944	11.135	196.54	1.85272	-0.55	-0.637419	0.599836	1	0.777527	No	1.85272	0.45	0.397572	0.658071	1	0.80612	No
ENST00000663781.1	ENSG00000175061	SNHG29	2385.71	3327.8	8551.34	6097.21	6434.19	7595.48	3.7226	2	0.96689	7.64161e-07	8.53368e-06	3.98839e-06	Yes	3.7226	2	1.08208	7.64161e-07	8.01961e-06	3.82158e-06	Yes
ENST00000663801.1	ENSG00000287158	NA	14	14	34	9	9	6	1.15164	0.2	0.192287	0.819193	1	0.892383	No	1.15164	-1.75	-0.600799	0.143222	0.735081	0.422012	No
ENST00000663803.1	ENSG00000223960	CHROMR	68.795	75.315	10.551	33.306	62.67	89.935	1.76501	-2	-1.74761	7.64161e-07	8.53368e-06	3.98839e-06	Yes	1.76501	-0.65	-0.170862	0.545244	1	0.7421	No
ENST00000663833.2	ENSG00000171889	MIR31HG	0	0	70.866	13.18	0	60.421	1.2017	2	3.19542	7.64161e-07	8.53368e-06	3.98839e-06	Yes	1.2017	-0.05	0	0.929905	1	0.942418	No
ENST00000663856.1	ENSG00000239213	NA	10.776	21.615	7.066	8.998	19.568	12.975	1.16467	-1.45	-0.720877	0.221161	0.829225	0.508454	No	1.16467	-0.1	0.00590195	0.890817	1	0.924225	No
ENST00000663902.1	ENSG00000251381	LINC00958	32.73	0	54.768	83.14	55.645	33.665	1.6708	1.55	1.63561	0.192605	0.779763	0.481655	No	1.6708	1.35	1.35444	0.252858	0.883506	0.525072	No
ENST00000663931.1	ENSG00000225791	TRAM2-AS1	103.013	154.034	377.827	331.868	232.581	248.304	2.33839	2	1.0994	7.64161e-07	8.53368e-06	3.98839e-06	Yes	2.33839	2	0.621075	7.64161e-07	8.01961e-06	3.82158e-06	Yes
ENST00000663967.1	ENSG00000255717	SNHG1	67.126	69.923	61.321	85.106	50.68	64.495	1.82368	-0.2	-0.16199	0.819193	1	0.892383	No	1.82368	-0.8	-0.280683	0.468498	1	0.690023	No
ENST00000663989.1	ENSG00000260528	NA	82.248	112.928	349.296	216.354	203.598	198.491	2.24918	2	1.14204	7.64161e-07	8.53368e-06	3.98839e-06	Yes	2.24918	2	0.837996	7.64161e-07	8.01961e-06	3.82158e-06	Yes
ENST00000664047.1	ENSG00000250920	NA	35.68	24.855	41.555	46.612	48.293	17.2	1.58444	0.3	0.000362419	0.752118	1	0.860326	No	1.58444	-0.35	-0.44317	0.720696	1	0.839906	No
ENST00000664059.1	ENSG00000254536	NA	5.981	9.223	29.747	11.181	12.62	24.577	1.19884	1	0.481622	0.37041	1	0.621198	No	1.19884	1	0.535941	0.371786	1	0.615235	No
ENST00000664084.1	ENSG00000163681	SLMAP	8.473	6.756	16.408	10.397	0	80.92	1.33559	0.05	0.393395	0.929618	1	0.9426	No	1.33559	-0.05	1.48998	0.929905	1	0.942418	No
ENST00000664139.1	ENSG00000249859	PVT1	27.763	35.829	8.851	32.702	76.674	135.683	1.72761	-1.2	-0.605839	0.297968	0.964606	0.569171	No	1.72761	2	1.35236	7.64161e-07	8.01961e-06	3.82158e-06	Yes
ENST00000664161.1	ENSG00000237298	TTN-AS1	37.347	55.48	30.68	43.545	67.254	113.326	1.74193	-0.75	-0.377984	0.492835	1	0.711134	No	1.74193	1.4	0.854245	0.238204	0.855831	0.513637	No
ENST00000664182.1	ENSG00000085999	RAD54L	4.482	5.839	14.064	3.965	23.445	13.663	1.06546	0.15	0.0814462	0.85454	1	0.908916	No	1.06546	1.7	0.819849	0.15691	0.735081	0.437675	No
ENST00000664195.1	ENSG00000215374	FAM66B	17.312	5.602	34.959	28.04	28.493	0	1.29012	1.4	0.828748	0.235545	0.853642	0.520711	No	1.29012	0.4	0.38346	0.688937	1	0.822874	No
ENST00000664196.1	ENSG00000102309	PIN4	95.066	171.916	70.538	116.442	143.552	99.274	2.07021	-1.35	-0.886698	0.250174	0.878461	0.532768	No	2.07021	-0.95	-0.374864	0.396129	1	0.636379	No
ENST00000664198.1	ENSG00000203875	SNHG5	0	16.409	16.507	0	22.911	0	0.988851	-0.2	-0.226231	0.819193	1	0.892383	No	0.988851	0.25	0.340987	0.785112	1	0.872602	No
ENST00000664214.1	ENSG00000249859	PVT1	113.407	151.791	104.823	94.647	145.089	212.283	2.10351	-2	-0.777057	7.64161e-07	8.53368e-06	3.98839e-06	Yes	2.10351	0.2	0.126525	0.819505	1	0.889843	No
ENST00000664246.1	ENSG00000259456	ADNP-AS1	10.299	14.871	12.573	23.494	19.441	9.472	1.1778	0.35	0.197276	0.71943	1	0.844005	No	1.1778	0.2	0.201559	0.819505	1	0.889843	No
ENST00000664247.1	ENSG00000235560	ZNF747-DT	27.267	41.206	108.79	81.883	41	54.078	1.74266	2	0.944804	7.64161e-07	8.53368e-06	3.98839e-06	Yes	1.74266	0.85	0.14321	0.443886	1	0.671867	No
ENST00000664255.1	ENSG00000153363	LINC00467	53.384	75.104	180.446	129.549	62.371	56.369	1.93349	2	0.808257	7.64161e-07	8.53368e-06	3.98839e-06	Yes	1.93349	-1.3	-0.410589	0.268404	0.913144	0.53946	No
ENST00000664276.1	ENSG00000247271	ZBED5-AS1	168.959	216.852	187.613	144.664	107.295	103.025	2.17374	-1.95	-0.553789	0.0748878	0.745927	0.326667	No	2.17374	-2	-1.05083	7.64161e-07	8.01961e-06	3.82158e-06	Yes
ENST00000664295.1	ENSG00000225470	JPX	14.877	3.637	24.295	17	23.594	17.477	1.13612	0.75	0.589232	0.492835	1	0.711134	No	1.13612	0.45	0.508552	0.658071	1	0.80612	No
ENST00000664306.2	ENSG00000101846	STS	1.644	14.491	13.004	17.793	6.559	1.449	1.00393	0.8	0.334685	0.467777	1	0.694702	No	1.00393	-1.05	-0.636835	0.352835	1	0.602225	No
ENST00000664327.1	ENSG00000254635	NA	113.425	146.985	281.104	209.239	95.181	138.657	2.18073	2	0.559409	7.64161e-07	8.53368e-06	3.98839e-06	Yes	2.18073	-1.65	-0.339315	0.17006	0.735081	0.450392	No
ENST00000664330.1	ENSG00000128513	POT1	76.679	35.798	76.112	46.744	77.117	32.319	1.751	0.05	-0.0967597	0.929618	1	0.9426	No	1.751	0.55	0.234924	0.598956	1	0.773334	No
ENST00000664368.1	ENSG00000240859	LINC03014	88.921	81.046	29.832	62.192	91.518	48.559	1.83661	-1.5	-1.01967	0.206764	0.804505	0.494777	No	1.83661	-0.7	-0.267356	0.519508	1	0.724208	No
ENST00000664382.1	ENSG00000281649	EBLN3P	0	249.556	515.902	591.003	510.479	208.15	2.49056	1.9	1.85426	0.0937045	0.745927	0.362853	No	2.49056	1.5	1.53382	0.210401	0.802726	0.489789	No
ENST00000664418.1	ENSG00000186409	CCDC30	0	12.677	0	12.99	0	10.225	0.820319	-0.1	-0.101092	0.891086	1	0.925579	No	0.820319	-0.05	-0.185251	0.929905	1	0.942418	No
ENST00000664422.1	ENSG00000172965	MIR4435-2HG	30.501	36.134	65.44	25.101	72.073	81.223	1.67272	-0.55	-0.743236	0.599836	1	0.777527	No	1.67272	1.55	0.982774	0.196805	0.776179	0.476087	No
ENST00000664447.2	ENSG00000186684	CYP27C1	303.818	358.561	522.459	407.468	301.407	339.303	2.54672	0.45	0.0431055	0.65765	1	0.81129	No	2.54672	-1.85	-0.326013	0.114685	0.735081	0.388044	No
ENST00000664457.1	ENSG00000287562	NA	27	35	132	93	75	79	1.83294	2	1.34511	7.64161e-07	8.53368e-06	3.98839e-06	Yes	1.83294	2	1.05453	7.64161e-07	8.01961e-06	3.82158e-06	Yes
ENST00000664534.1	ENSG00000228044	LOC101927787	10	27	26	22	20	23.32	1.31133	-0.1	-0.140825	0.891086	1	0.925579	No	1.31133	0.05	-0.1032	0.929905	1	0.942418	No
ENST00000664547.1	ENSG00000287763	NA	8	7	24	18	12	7	1.09467	1.85	0.708274	0.10974	0.745927	0.388474	No	1.09467	0.15	-0.0171181	0.854632	1	0.906591	No
ENST00000664564.1	ENSG00000075711	DLG1	0	34.409	0	50.064	64.231	54.843	1.42264	0.95	1.8066	0.395059	1	0.64154	No	1.42264	2	3.54819	7.64161e-07	8.01961e-06	3.82158e-06	Yes
ENST00000664587.1	ENSG00000184381	PLA2G6	42.261	0	22.113	0	0	21.602	1.21515	-0.5	-0.919727	0.628575	1	0.79477	No	1.21515	-0.5	-1.00733	0.627859	1	0.789326	No
ENST00000664604.1	ENSG00000264247	ZNF407-AS1	28.556	62.657	89.837	0	0	0	1.42682	-0.4	-0.463694	0.687739	1	0.828301	No	1.42682	-2	-3.36901	7.64161e-07	8.01961e-06	3.82158e-06	Yes
ENST00000664612.1	ENSG00000236088	COX10-DT	0	0	40.037	23.67	23.975	25.391	1.30401	1.85	2.51146	0.10974	0.745927	0.388474	No	1.30401	1.9	2.54194	0.0983384	0.735081	0.363994	No
ENST00000664654.1	ENSG00000287235	LOC105376381	106	132	283	236	115	158	2.20642	2	0.700334	7.64161e-07	8.53368e-06	3.98839e-06	Yes	2.20642	-0.25	-0.063303	0.785112	1	0.872602	No
ENST00000664660.1	ENSG00000214293	APTR	13.168	20.561	14.988	31.614	0	9.743	1.15084	-0.2	-0.0509169	0.819193	1	0.892383	No	1.15084	-1.85	-1.30855	0.114685	0.735081	0.388044	No
ENST00000664676.1	ENSG00000287104	NA	34	40	86	58	27	39	1.66491	1.65	0.40985	0.165462	0.745927	0.455197	No	1.66491	-1.35	-0.416961	0.252858	0.883506	0.525072	No
ENST00000664686.1	ENSG00000287051	NA	12.393	13.27	39.14	19.095	18.026	24.11	1.30365	1.4	0.582735	0.235545	0.853642	0.520711	No	1.30365	0.9	0.235185	0.419647	1	0.653613	No
ENST00000664702.2	ENSG00000253210	DENND3-AS1	0	12.192	39.551	15.665	6.342	16	1.15519	1.6	1.38914	0.178869	0.755317	0.46912	No	1.15519	0.35	0.405529	0.720696	1	0.839906	No
ENST00000664725.1	ENSG00000215424	MCM3AP-AS1	78.581	107.334	108.53	63.763	113.574	205.258	2.03146	-1.9	-0.513746	0.0937045	0.745927	0.362853	No	2.03146	1.3	0.437598	0.268404	0.913144	0.53946	No
ENST00000664736.1	ENSG00000224914	LINC00863	40.703	31.304	73.22	40.694	37.3	21.556	1.62638	-0.05	0.057214	0.929618	1	0.9426	No	1.62638	-1.2	-0.58173	0.300046	0.976637	0.562191	No
ENST00000664765.1	ENSG00000268621	IGFL2-AS1	60.004	88.971	127.168	113.662	44.955	74.679	1.90231	1.65	0.373975	0.165462	0.745927	0.455197	No	1.90231	-1.7	-0.468563	0.15691	0.735081	0.437675	No
ENST00000664783.1	ENSG00000107829	FBXW4	0	34.088	102.907	0	10.823	55.24	1.56758	0.35	0.690505	0.71943	1	0.844005	No	1.56758	0.45	0.410258	0.658071	1	0.80612	No
ENST00000664798.1	ENSG00000267123	SCAT1	16.482	37.729	57.188	47.901	37.205	48.841	1.59846	1	0.374442	0.37041	1	0.621198	No	1.59846	0.95	0.273289	0.396129	1	0.636379	No
ENST00000664837.1	ENSG00000198690	FAN1	98.496	115.492	195.276	335.986	177.022	389.293	2.21611	1.8	2.08075	0.124063	0.745927	0.406262	No	2.21611	0.95	1.72211	0.396129	1	0.636379	No
ENST00000664847.1	ENSG00000224817	NA	60.443	77.875	70.076	43.236	48.329	65.649	1.77811	-1.95	-0.580841	0.0748878	0.745927	0.326667	No	1.77811	-1.85	-0.461628	0.114685	0.735081	0.388044	No
ENST00000664852.1	ENSG00000078747	ITCH	113.383	153.776	97.996	116.332	198.455	228.846	2.16829	-1.75	-0.679199	0.138435	0.745927	0.42605	No	2.16829	1.75	0.417844	0.143222	0.735081	0.422012	No
ENST00000664861.1	ENSG00000231074	HCG18	59.443	98.954	102.457	43.435	105.763	74.592	1.88161	-0.6	-0.361255	0.571843	1	0.760533	No	1.88161	0.4	0.12034	0.688937	1	0.822874	No
ENST00000664887.1	ENSG00000226688	ENTPD1-AS1	64.003	91.468	26.392	36.773	35.676	64.119	1.69973	-1.9	-1.40516	0.0937045	0.745927	0.362853	No	1.69973	-1.45	-1.09831	0.223667	0.828232	0.500849	No
ENST00000664922.2	ENSG00000234171	RNASEH1-DT	11.053	16.277	30.611	27.465	19.476	38.955	1.35895	1.85	0.642269	0.10974	0.745927	0.388474	No	1.35895	1.65	0.734668	0.17006	0.735081	0.450392	No
ENST00000664939.1	ENSG00000175061	SNHG29	0	19.51	88.547	0	14.791	0	1.23291	0.45	2.17846	0.65765	1	0.81129	No	1.23291	0.05	0.00117012	0.929905	1	0.942418	No
ENST00000664983.1	ENSG00000167460	TPM4	13.788	15.285	62.99	26.98	21.067	17.831	1.419	1.35	0.968376	0.250174	0.878461	0.532768	No	1.419	0.2	0.115034	0.819505	1	0.889843	No
ENST00000664987.1	ENSG00000215417	MIR17HG	12.171	15	26.309	9.405	32.057	19.604	1.26042	-0.1	-0.0329277	0.891086	1	0.925579	No	1.26042	1.4	0.711866	0.238204	0.855831	0.513637	No
ENST00000664995.1	ENSG00000249859	PVT1	10.475	17.993	37.716	0	22.49	0	1.17582	-0.15	-0.0625211	0.85454	1	0.908916	No	1.17582	-0.7	-0.570719	0.519508	1	0.724208	No
ENST00000664997.1	ENSG00000223482	NUTM2A-AS1	56.452	54.086	234.813	184.097	51.733	109.067	2.01285	2	1.50448	7.64161e-07	8.53368e-06	3.98839e-06	Yes	2.01285	0.75	0.276643	0.493557	1	0.707104	No
ENST00000665058.1	ENSG00000131051	RBM39	12.482	14.971	6.937	44.744	4.715	20.846	1.31205	0.15	0.499588	0.85454	1	0.908916	No	1.31205	-0.6	-0.575173	0.571116	1	0.757036	No
ENST00000665069.1	ENSG00000230590	FTX	2.061	24.049	14.91	0	0	13.507	1.02099	-1.1	-1.83912	0.33271	1	0.595208	No	1.02099	-0.85	-1.18442	0.443886	1	0.671867	No
ENST00000665089.1	ENSG00000242474	NA	58.759	130.082	212.815	193.165	70.313	82.519	2.05421	1.85	0.697674	0.10974	0.745927	0.388474	No	2.05421	-1.15	-0.538527	0.317035	1	0.576376	No
ENST00000665123.1	ENSG00000245648	KLRK1-AS1	11.654	31.875	78.811	33.076	21.508	25.791	1.486	1.45	0.889175	0.221161	0.829225	0.508454	No	1.486	0.15	0.134775	0.854632	1	0.906591	No
ENST00000665147.1	ENSG00000287077	NA	15	5	11	11	18.004	28	1.16958	-0.15	-0.280322	0.85454	1	0.908916	No	1.16958	1.4	0.665318	0.238204	0.855831	0.513637	No
ENST00000665171.1	ENSG00000206573	THUMPD3-AS1	10.925	12.185	0	40.693	33.476	19.142	1.23343	0.35	1.17195	0.71943	1	0.844005	No	1.23343	0.4	0.970961	0.688937	1	0.822874	No
ENST00000665192.1	ENSG00000228044	LOC101927787	5	10	37	14	3	15.68	1.11675	1.8	1.00198	0.124063	0.745927	0.406262	No	1.11675	-0.15	0.118745	0.854632	1	0.906591	No
ENST00000665209.2	ENSG00000253982	CLN8-AS1	22.693	43.203	113.724	102.012	59.115	30.256	1.79936	2	1.19757	7.64161e-07	8.53368e-06	3.98839e-06	Yes	1.79936	0.95	0.456484	0.396129	1	0.636379	No
ENST00000665233.2	ENSG00000196756	SNHG17	0	47.932	0	0	638.347	658.061	2.32305	-0.75	-2.93541	0.492835	1	0.711134	No	2.32305	2	3.88391	7.64161e-07	8.01961e-06	3.82158e-06	Yes
ENST00000665242.2	ENSG00000204685	NA	17.155	12.373	0	0	43.611	84.589	1.35768	-1.35	-1.26959	0.250174	0.878461	0.532768	No	1.35768	1.9	2.14482	0.0983384	0.735081	0.363994	No
ENST00000665250.1	ENSG00000175772	NA	111.257	137.728	204.781	221.808	202.945	185.828	2.24541	1.45	0.515325	0.221161	0.829225	0.508454	No	2.24541	1	0.478019	0.371786	1	0.615235	No
ENST00000665270.1	ENSG00000203875	SNHG5	25.006	0	0	0	45.677	64.187	1.35914	-0.7	-2.14995	0.518792	1	0.7282	No	1.35914	1.95	1.31335	0.0785986	0.735081	0.328202	No
ENST00000665286.1	ENSG00000287431	NA	13	15	9	10	13	23	1.15142	-1.75	-0.605724	0.138435	0.745927	0.42605	No	1.15142	0.25	0.10883	0.785112	1	0.872602	No
ENST00000665295.1	ENSG00000288096	NA	1	11	26	23	18	8	1.13527	2	1.27654	7.64161e-07	8.53368e-06	3.98839e-06	Yes	1.13527	1.25	0.768673	0.283852	0.943429	0.5516	No
ENST00000665299.1	ENSG00000286966	NA	41	55.777	86.033	58.518	63.843	58.022	1.75723	1	0.127854	0.37041	1	0.621198	No	1.75723	0.75	0.128113	0.493557	1	0.707104	No
ENST00000665330.1	ENSG00000232656	IDI2-AS1	9.905	10.476	15.989	3.878	11.02	11.265	1.0323	-1.15	-0.510597	0.315232	0.999341	0.582517	No	1.0323	-0.45	-0.177059	0.658071	1	0.80612	No
ENST00000665338.1	ENSG00000069424	KCNAB2	21.881	27.806	24.301	20.761	41.673	14.54	1.41607	-0.9	-0.145479	0.418828	1	0.659609	No	1.41607	-0.45	-0.0384329	0.658071	1	0.80612	No
ENST00000665346.1	ENSG00000078747	ITCH	129.624	205.325	179.944	175.56	0	253.924	2.15372	-0.65	-0.233355	0.545373	1	0.745494	No	2.15372	-0.7	-0.802785	0.519508	1	0.724208	No
ENST00000665355.1	ENSG00000230102	LINC02028	6	10.486	3.765	13	13	11.279	0.988039	-0.25	-0.191866	0.784672	1	0.875719	No	0.988039	0.9	0.214108	0.419647	1	0.653613	No
ENST00000665363.2	ENSG00000269893	SNHG8	6.588	12.779	22.971	9.856	0	13.91	0.94767	1.6	1.49095	0.178869	0.755317	0.46912	No	0.94767	0.5	1.00496	0.627859	1	0.789326	No
ENST00000665449.1	ENSG00000225733	FGD5-AS1	287.16	532.751	1067.91	593.168	364.563	470.979	2.71142	1.6	0.563853	0.178869	0.755317	0.46912	No	2.71142	-1.05	-0.256063	0.352835	1	0.602225	No
ENST00000665473.1	ENSG00000245060	LINC00847	45.346	0	75.484	0	67.688	0	1.42799	0.1	-0.0880923	0.891086	1	0.925579	No	1.42799	0.2	0.483408	0.819505	1	0.889843	No
ENST00000665484.1	ENSG00000078747	ITCH	2186.36	3024.71	4055.93	3191.84	3446.98	3603.69	3.49056	1.1	0.0426487	0.33271	1	0.595208	No	3.49056	1.55	0.14456	0.196805	0.776179	0.476087	No
ENST00000665502.1	ENSG00000245556	SCAMP1-AS1	3.247	0	17.829	8.165	16.613	13.554	1.03744	1.7	1.12375	0.151616	0.745927	0.439921	No	1.03744	2	1.30716	7.64161e-07	8.01961e-06	3.82158e-06	Yes
ENST00000665533.1	ENSG00000204860	NA	53.173	36.847	22.441	117.101	31.733	109.22	1.84499	-0.55	-0.336023	0.599836	1	0.777527	No	1.84499	-0.3	-0.0864372	0.752534	1	0.856489	No
ENST00000665537.1	ENSG00000177738	ANXA2R-OT1	10.918	3.215	20.966	4.35	6	11.535	0.966347	0.35	0.182706	0.71943	1	0.844005	No	0.966347	0.3	0.0387128	0.752534	1	0.856489	No
ENST00000665544.1	ENSG00000267123	SCAT1	0	18.413	0	0	32.387	33.606	1.04576	-0.05	-2.04287e-09	0.929618	1	0.9426	No	1.04576	1.95	2.56675	0.0785986	0.735081	0.328202	No
ENST00000665585.1	ENSG00000139618	BRCA2	6.435	38.594	15.232	8.991	3.528	33.145	1.10667	-1.95	-2.21476	0.0748878	0.745927	0.326667	No	1.10667	-0.45	-0.510776	0.658071	1	0.80612	No
ENST00000665637.1	ENSG00000136237	RAPGEF5	183.77	143.849	638.737	494.492	594	177.195	2.53925	2	1.32986	7.64161e-07	8.53368e-06	3.98839e-06	Yes	2.53925	0.75	0.880406	0.493557	1	0.707104	No
ENST00000665642.1	ENSG00000287168	NA	20.085	7.153	33.461	14.747	5.496	3.574	1.18068	0.4	0.15598	0.687739	1	0.828301	No	1.18068	-1.4	-1.2094	0.238204	0.855831	0.513637	No
ENST00000665646.1	ENSG00000175061	SNHG29	0	25.943	5.715	71.74	53.337	46	1.51321	1	0.76984	0.37041	1	0.621198	No	1.51321	1.4	1.31502	0.238204	0.855831	0.513637	No
ENST00000665663.1	ENSG00000229619	MBNL1-AS1	102.538	166.381	185.279	162.03	90.043	144.598	2.12802	0.35	-0.0245222	0.71943	1	0.844005	No	2.12802	-1.35	-0.392992	0.252858	0.883506	0.525072	No
ENST00000665667.2	ENSG00000267321	NA	0	54.918	169.489	46.284	89.744	7.39	1.92497	0.35	0.0858848	0.71943	1	0.844005	No	1.92497	0.1	-0.0897633	0.890817	1	0.924225	No
ENST00000665679.2	ENSG00000234327	ZNF232-AS1	6.22	15.714	22.887	11.023	6.331	8.975	1.05766	0.4	0.150907	0.687739	1	0.828301	No	1.05766	-0.9	-0.345694	0.419647	1	0.653613	No
ENST00000665702.1	ENSG00000286408	NA	10	11	26	13	3	6	1.05511	1.15	0.390211	0.315232	0.999341	0.582517	No	1.05511	-1.85	-0.792524	0.114685	0.735081	0.388044	No
ENST00000665716.1	ENSG00000225484	NUTM2B-AS1	9.132	10.668	24.497	1.295	6.083	12.415	1.03974	-0.15	-0.0158111	0.85454	1	0.908916	No	1.03974	-0.75	-0.399172	0.493557	1	0.707104	No
ENST00000665729.1	ENSG00000286535	NA	24.922	40.012	112.048	96.238	12.641	21.991	1.68071	2	1.24493	7.64161e-07	8.53368e-06	3.98839e-06	Yes	1.68071	-1.85	-0.861965	0.114685	0.735081	0.388044	No
ENST00000665738.1	ENSG00000225733	FGD5-AS1	160.84	258.238	329.588	298.339	290.532	351.169	2.40748	1.25	0.378891	0.28167	0.933834	0.558465	No	2.40748	1.35	0.273363	0.252858	0.883506	0.525072	No
ENST00000665751.1	ENSG00000221914	PPP2R2A	194.708	252.26	282.748	344.659	343.549	201.029	2.42278	0.4	0.179738	0.687739	1	0.828301	No	2.42278	-0.1	0.0898029	0.890817	1	0.924225	No
ENST00000665763.1	ENSG00000176155	CCDC57	67.126	72.144	105.739	43.235	101.683	133.181	1.90971	-0.95	-0.345349	0.395059	1	0.64154	No	1.90971	1.7	0.421525	0.15691	0.735081	0.437675	No
ENST00000665825.1	ENSG00000121067	SPOP	0	0	45.66	42.552	53.468	0	1.36734	2	2.98496	7.64161e-07	8.53368e-06	3.98839e-06	Yes	1.36734	1.25	2.57215	0.283852	0.943429	0.5516	No
ENST00000665898.1	ENSG00000253741	LNCOC1	64.454	97.253	119.641	153.983	123.292	66.135	1.97042	0.25	0.213723	0.784672	1	0.875719	No	1.97042	0.15	0.0604936	0.854632	1	0.906591	No
ENST00000665913.1	ENSG00000274211	SOCS7	273.219	0	1069.08	482.614	736.558	923.819	2.72469	1.75	1.90983	0.138435	0.745927	0.42605	No	2.72469	2	2.13105	7.64161e-07	8.01961e-06	3.82158e-06	Yes
ENST00000665917.1	ENSG00000245025	NA	8.931	16.389	76.015	49.84	42.194	58.084	1.59291	2	1.71856	7.64161e-07	8.53368e-06	3.98839e-06	Yes	1.59291	2	1.58953	7.64161e-07	8.01961e-06	3.82158e-06	Yes
ENST00000665936.1	ENSG00000055130	CUL1	82.77	132.912	0	179.055	0	260.466	2.06045	-0.8	-0.97654	0.467777	1	0.694702	No	2.06045	-0.4	-0.404102	0.688937	1	0.822874	No
ENST00000665948.1	ENSG00000214293	APTR	10.98	0	0	12.351	0	22.167	1.00401	0.3	0.370268	0.752118	1	0.860326	No	1.00401	0.65	0.773905	0.545244	1	0.7421	No
ENST00000665949.1	ENSG00000221914	PPP2R2A	2.687	3.933	21.19	17.112	46.26	12.432	1.27768	1.6	0.972906	0.178869	0.755317	0.46912	No	1.27768	1.45	1.63787	0.223667	0.828232	0.500849	No
ENST00000665953.1	ENSG00000231074	HCG18	0	4.419	13.853	2.236	18.128	22.252	1.04009	1.2	0.666703	0.297968	0.964606	0.569171	No	1.04009	1.9	1.72693	0.0983384	0.735081	0.363994	No
ENST00000665964.2	ENSG00000247095	MIR210HG	0	37.295	57.328	110.613	0	8.432	1.45736	0.35	1.00204	0.71943	1	0.844005	No	1.45736	-1	-2.26724	0.371786	1	0.615235	No
ENST00000665967.1	ENSG00000231298	MANCR	19.429	25.542	43.616	36.008	14.232	7.863	1.38945	1.45	0.452029	0.221161	0.829225	0.508454	No	1.38945	-1.85	-0.863952	0.114685	0.735081	0.388044	No
ENST00000665988.1	ENSG00000236432	MFF-DT	5.382	13.66	0	28.841	12.283	21.55	1.16973	0.05	0.415786	0.929618	1	0.9426	No	1.16973	1.4	0.516226	0.238204	0.855831	0.513637	No
ENST00000666110.2	ENSG00000101846	STS	205.409	319.889	949.331	286.353	353.819	385.036	2.58724	0.85	0.796108	0.443061	1	0.676515	No	2.58724	1.4	0.396732	0.238204	0.855831	0.513637	No
ENST00000666124.1	ENSG00000055130	CUL1	6.197	5.925	59.807	23.412	11.901	0	1.26906	1.6	1.7024	0.178869	0.755317	0.46912	No	1.26906	-0.3	-0.108072	0.752534	1	0.856489	No
ENST00000666136.1	ENSG00000268621	IGFL2-AS1	355.344	406.88	665.101	593.971	289.834	348.649	2.61991	1.85	0.337116	0.10974	0.745927	0.388474	No	2.61991	-1.95	-0.513215	0.0785986	0.735081	0.328202	No
ENST00000666144.1	ENSG00000172965	MIR4435-2HG	0	148.309	425.595	160.259	206.891	416.746	2.28517	1.95	2.02478	0.0748878	0.745927	0.326667	No	2.28517	1.95	2.20203	0.0785986	0.735081	0.328202	No
ENST00000666147.1	ENSG00000249859	PVT1	0	0	0	56.07	57.447	78.017	1.497	1.05	2.71083	0.351154	1	0.608112	No	1.497	2	3.75927	7.64161e-07	8.01961e-06	3.82158e-06	Yes
ENST00000666163.1	ENSG00000069424	KCNAB2	1408.62	1791.05	686.046	614.232	1062.76	1391.21	3.05789	-2	-1.71253	7.64161e-07	8.53368e-06	3.98839e-06	Yes	3.05789	-2	-0.647617	7.64161e-07	8.01961e-06	3.82158e-06	Yes
ENST00000666215.2	ENSG00000175061	SNHG29	26.387	16.493	55.493	45.095	35.151	41.035	1.55848	1.15	0.673737	0.315232	0.999341	0.582517	No	1.55848	0.9	0.38818	0.419647	1	0.653613	No
ENST00000666290.1	ENSG00000204685	NA	6.137	22.316	25.901	23.526	79.89	101.257	1.65542	0.95	0.447076	0.395059	1	0.64154	No	1.65542	2	1.99425	7.64161e-07	8.01961e-06	3.82158e-06	Yes
ENST00000666294.1	ENSG00000231074	HCG18	251.869	309.414	432.558	310.038	549.049	741.106	2.59643	0.6	0.026608	0.571843	1	0.760533	No	2.59643	2	0.97808	7.64161e-07	8.01961e-06	3.82158e-06	Yes
ENST00000666303.1	ENSG00000236830	CBR3-AS1	36.736	32.576	16.487	20.793	23.773	27.422	1.42252	-1.75	-1.00834	0.138435	0.745927	0.42605	No	1.42252	-1.6	-0.62529	0.183692	0.750229	0.464823	No
ENST00000666307.1	ENSG00000168137	SETD5	0	38.491	0	38.143	19.445	61.646	1.39614	-0.1	-0.227189	0.891086	1	0.925579	No	1.39614	0.85	0.871733	0.443886	1	0.671867	No
ENST00000666310.1	ENSG00000239213	NA	21.006	24.642	49.617	34.305	10.898	25.51	1.46164	0.5	0.147369	0.628575	1	0.79477	No	1.46164	-1.45	-0.719817	0.223667	0.828232	0.500849	No
ENST00000666339.1	ENSG00000287248	NA	18	23	52	45	34	42	1.53826	2	0.838181	7.64161e-07	8.53368e-06	3.98839e-06	Yes	1.53826	1.9	0.667426	0.0983384	0.735081	0.363994	No
ENST00000666367.1	ENSG00000172965	MIR4435-2HG	0	0	14.422	0	36.029	23.534	1.11084	1.3	1.08448	0.265714	0.905269	0.545474	No	1.11084	2	2.79133	7.64161e-07	8.01961e-06	3.82158e-06	Yes
ENST00000666396.1	ENSG00000248049	UBA6-DT	5.541	7.406	10.239	5.204	16.212	37.876	1.00291	0.4	0.341013	0.687739	1	0.828301	No	1.00291	2	2.3357	7.64161e-07	8.01961e-06	3.82158e-06	Yes
ENST00000666402.1	ENSG00000268460	LOC93429	15.155	0	58.516	37.764	31.589	39.109	1.43896	1.75	1.6409	0.138435	0.745927	0.42605	No	1.43896	1.7	1.41222	0.15691	0.735081	0.437675	No
ENST00000666411.1	ENSG00000287151	C2orf27A	17.521	11.384	0	15.073	9.58	0	0.891468	-1.35	-1.40426	0.250174	0.878461	0.532768	No	0.891468	-1.75	-2.06266	0.143222	0.735081	0.422012	No
ENST00000666419.1	ENSG00000196756	SNHG17	0	0	0	10.496	13.205	50.841	1.16769	1.2	1.14516	0.297968	0.964606	0.569171	No	1.16769	2	2.95429	7.64161e-07	8.01961e-06	3.82158e-06	Yes
ENST00000666421.1	ENSG00000229647	MYOSLID	0	34.995	69.492	24.154	60.299	0	1.36934	2	2.99821	7.64161e-07	8.53368e-06	3.98839e-06	Yes	1.36934	0.95	2.8007	0.396129	1	0.636379	No
ENST00000666451.1	ENSG00000286273	NA	61.479	72.239	156.975	80.258	52.088	96.279	1.90279	1	0.308618	0.37041	1	0.621198	No	1.90279	-0.6	-0.189907	0.571116	1	0.757036	No
ENST00000666455.1	ENSG00000251026	NA	3.967	6.331	21.655	36.225	12.131	8.552	1.13743	1.95	1.36643	0.0748878	0.745927	0.326667	No	1.13743	1.15	0.404469	0.317035	1	0.576376	No
ENST00000666493.1	ENSG00000225470	JPX	31.121	14.662	40.306	36.237	22.322	18.456	1.43678	0.4	0.110199	0.687739	1	0.828301	No	1.43678	-0.5	-0.552253	0.627859	1	0.789326	No
ENST00000666504.1	ENSG00000233006	MIR3936HG	2.193	1.428	21.887	17.496	6	12	1.08185	1.95	1.47232	0.0748878	0.745927	0.326667	No	1.08185	1.05	0.56656	0.352835	1	0.602225	No
ENST00000666549.1	ENSG00000196756	SNHG17	12.676	18.205	23.448	0	19.84	0	0.88831	-1.05	-1.2873	0.351154	1	0.608112	No	0.88831	0.5	0.296917	0.627859	1	0.789326	No
ENST00000666604.1	ENSG00000281649	EBLN3P	27.668	0	25.774	13.971	0	18.195	1.24898	0.15	-0.170433	0.85454	1	0.908916	No	1.24898	-0.3	-0.923881	0.752534	1	0.856489	No
ENST00000666605.1	ENSG00000225791	TRAM2-AS1	0	20.322	64.808	34.769	43.952	99.813	1.60991	1.8	1.35135	0.124063	0.745927	0.406262	No	1.60991	1.95	2.04512	0.0785986	0.735081	0.328202	No
ENST00000666607.1	ENSG00000203875	SNHG5	0	28.742	0	74.079	263.868	231.717	1.99197	0.9	3.05796	0.418828	1	0.659609	No	1.99197	2	5.5358	7.64161e-07	8.01961e-06	3.82158e-06	Yes
ENST00000666609.1	ENSG00000163041	H3-3A	12.942	17.322	38.063	41.359	20.402	4.041	1.29325	1.8	1.54008	0.124063	0.745927	0.406262	No	1.29325	0.7	0.336262	0.519508	1	0.724208	No
ENST00000666646.1	ENSG00000233184	DPH5-DT	8.489	16.407	24.441	0	50.488	28.586	1.27179	-1.6	-1.61353	0.178869	0.755317	0.46912	No	1.27179	1.8	1.13862	0.129296	0.735081	0.406012	No
ENST00000666670.1	ENSG00000267279	NA	2.023	4.846	39.614	32.238	49.159	21.542	1.40907	2	1.91232	7.64161e-07	8.53368e-06	3.98839e-06	Yes	1.40907	2	1.98248	7.64161e-07	8.01961e-06	3.82158e-06	Yes
ENST00000666676.1	ENSG00000231770	NA	0	80.018	75.277	57.667	0	0	1.49812	0.2	0.371817	0.819193	1	0.892383	No	1.49812	-1.25	-3.12513	0.283852	0.943429	0.5516	No
ENST00000666716.1	ENSG00000267327	LOC107985164	13	23	79	49	33	32	1.55369	2	1.24339	7.64161e-07	8.53368e-06	3.98839e-06	Yes	1.55369	1.55	0.527021	0.196805	0.776179	0.476087	No
ENST00000666724.1	ENSG00000237310	LINC03011	4.832	19.995	39.782	23.239	0	1.365	1.1362	1.55	0.756318	0.192605	0.779763	0.481655	No	1.1362	-1.95	-1.64938	0.0785986	0.735081	0.328202	No
ENST00000666746.1	ENSG00000140521	POLG	26.713	128.001	0	0	87.72	85.935	1.76962	-1.9	-3.8613	0.0937045	0.745927	0.362853	No	1.76962	0.15	0.137048	0.854632	1	0.906591	No
ENST00000666750.1	ENSG00000245648	KLRK1-AS1	40.588	95.842	57.639	58.281	22.199	34.195	1.70106	-0.95	-0.418601	0.395059	1	0.64154	No	1.70106	-2	-1.23973	7.64161e-07	8.01961e-06	3.82158e-06	Yes
ENST00000666791.1	ENSG00000237187	NR2F1-AS1	5.005	14.267	9.069	7	37.874	36.33	1.23362	-1	-0.347773	0.37041	1	0.621198	No	1.23362	1.95	1.31239	0.0785986	0.735081	0.328202	No
ENST00000666830.1	ENSG00000214049	UCA1	18.735	5.74	52.988	13.834	222.164	202.41	1.91915	0.6	0.468709	0.571843	1	0.760533	No	1.91915	2	3.32032	7.64161e-07	8.01961e-06	3.82158e-06	Yes
ENST00000666869.1	ENSG00000212719	LINC02693	73.934	127.425	134.714	119.255	161.243	149.63	2.07903	-0.05	0.0442792	0.929618	1	0.9426	No	2.07903	1.55	0.562466	0.196805	0.776179	0.476087	No
ENST00000666884.1	ENSG00000215256	DHRS4-AS1	0	12.652	100.8	93.953	18.873	53.952	1.58847	2	2.02087	7.64161e-07	8.53368e-06	3.98839e-06	Yes	1.58847	-0.15	0.0574916	0.854632	1	0.906591	No
ENST00000666887.1	ENSG00000261465	COQ7-DT	4.652	14.543	27.742	7.088	11.462	2.431	1.08387	0.2	0.284379	0.819193	1	0.892383	No	1.08387	-0.35	-0.253588	0.720696	1	0.839906	No
ENST00000666893.1	ENSG00000186409	CCDC30	15.834	18.083	23.986	13.754	69.109	88.815	1.55885	0.45	0.306071	0.65765	1	0.81129	No	1.55885	2	2.02013	7.64161e-07	8.01961e-06	3.82158e-06	Yes
ENST00000666905.1	ENSG00000227906	SNAP25-AS1	0	0	0	13.15	18.64	13.897	0.895933	0.75	0.963436	0.492835	1	0.711134	No	0.895933	2	2.07743	7.64161e-07	8.01961e-06	3.82158e-06	Yes
ENST00000666906.2	ENSG00000278175	GLIDR	16.159	11.157	40.401	24.711	30.854	7.426	1.33956	1.65	0.67374	0.165462	0.745927	0.455197	No	1.33956	0.15	0.272593	0.854632	1	0.906591	No
ENST00000666943.1	ENSG00000175054	ATR	196.674	0	267.698	186.451	290.353	240.273	2.26784	0.2	0.28585	0.819193	1	0.892383	No	2.26784	0.8	0.858896	0.468498	1	0.690023	No
ENST00000666989.2	ENSG00000247240	UBL7-DT	0	0	55.061	33.346	0	40.064	1.2684	2	2.8466	7.64161e-07	8.53368e-06	3.98839e-06	Yes	1.2684	1	1.92843	0.371786	1	0.615235	No
ENST00000667010.1	ENSG00000253819	NA	14	24	80	46	34	28	1.55683	2	1.15921	7.64161e-07	8.53368e-06	3.98839e-06	Yes	1.55683	1.5	0.468124	0.210401	0.802726	0.489789	No
ENST00000667017.1	ENSG00000255857	PXN-AS1	99.976	203.256	247.394	375.918	240.083	316.73	2.36124	1.5	0.763992	0.206764	0.804505	0.494777	No	2.36124	1.85	0.746744	0.114685	0.735081	0.388044	No
ENST00000667046.1	ENSG00000114388	NPRL2	5.025	8.513	28.051	33.147	24.858	9.734	1.26262	1.9	1.15692	0.0937045	0.745927	0.362853	No	1.26262	0.85	0.611454	0.443886	1	0.671867	No
ENST00000667057.1	ENSG00000225470	JPX	23.837	0	0	43.149	102.953	127.733	1.62181	1	2.0168	0.37041	1	0.621198	No	1.62181	2	4.49569	7.64161e-07	8.01961e-06	3.82158e-06	Yes
ENST00000667069.1	ENSG00000113318	MSH3	32.073	0	62.845	25.779	18.006	0	1.57161	0.3	-0.0715026	0.752118	1	0.860326	No	1.57161	-0.65	-3.09059	0.545244	1	0.7421	No
ENST00000667091.1	ENSG00000163597	SNHG16	9.264	15.775	13.766	15.782	26.788	12.712	1.27223	0.05	-0.0950833	0.929618	1	0.9426	No	1.27223	0.6	0.327345	0.571116	1	0.757036	No
ENST00000667099.1	ENSG00000226043	NA	3	13	2.146	12.938	10	2.995	0.945831	-0.3	-0.127349	0.752118	1	0.860326	No	0.945831	0	0.110719	0.971928	1	0.971928	No
ENST00000667119.1	ENSG00000232956	SNHG15	13.476	19.439	51.677	34.671	61.625	19.825	1.49836	1.5	0.687287	0.206764	0.804505	0.494777	No	1.49836	0.6	0.801892	0.571116	1	0.757036	No
ENST00000667129.1	ENSG00000196295	NA	15.75	13.021	27.833	20.429	8.468	37.918	1.33959	-0.45	-0.0848226	0.65765	1	0.81129	No	1.33959	-0.15	0.00823162	0.854632	1	0.906591	No
ENST00000667155.2	ENSG00000287825	NA	24	32	47	44	33	28	1.52418	1.25	0.337847	0.28167	0.933834	0.558465	No	1.52418	0.4	0.157389	0.688937	1	0.822874	No
ENST00000667157.1	ENSG00000075711	DLG1	222.666	483.492	0	324.136	284.606	244.329	2.43026	-1.05	-1.07701	0.351154	1	0.608112	No	2.43026	-1.45	-1.29396	0.223667	0.828232	0.500849	No
ENST00000667164.1	ENSG00000247081	LOC105369147	44.216	60.822	79.894	75.372	65.981	56.454	1.78926	0.95	0.193755	0.395059	1	0.64154	No	1.78926	-0.15	0.0435031	0.854632	1	0.906591	No
ENST00000667171.1	ENSG00000230937	MIR205HG	29.702	79.729	172.066	144.6	48.476	19.394	1.87726	1.95	1.11655	0.0748878	0.745927	0.326667	No	1.87726	-1.2	-0.810786	0.300046	0.976637	0.562191	No
ENST00000667175.1	ENSG00000227252	NA	14.443	0	22.994	14.955	4.305	4.945	0.92865	1.1	0.68955	0.33271	1	0.595208	No	0.92865	-0.9	-1.30084	0.419647	1	0.653613	No
ENST00000667186.2	ENSG00000128254	YWHAH-AS1	4.065	12.929	10	14.814	6	16	1.06102	0.1	0.107377	0.891086	1	0.925579	No	1.06102	0.3	0.0910836	0.752534	1	0.856489	No
ENST00000667202.1	ENSG00000263069	RNF213-AS1	17	14	32	29.988	34	48.26	1.45325	1.35	0.442767	0.250174	0.878461	0.532768	No	1.45325	1.95	0.860187	0.0785986	0.735081	0.328202	No
ENST00000667204.1	ENSG00000249859	PVT1	0	15.944	21.616	0	30.153	12.261	1.07899	0.8	1.26954	0.467777	1	0.694702	No	1.07899	2	2.54111	7.64161e-07	8.01961e-06	3.82158e-06	Yes
ENST00000667205.1	ENSG00000186409	CCDC30	11.519	0	21.806	0	41.822	0	1.10445	0.45	0.905375	0.65765	1	0.81129	No	1.10445	0.65	1.92056	0.545244	1	0.7421	No
ENST00000667219.1	ENSG00000286561	NA	7	15	15	19	2	4	1.01396	0.8	0.252225	0.467777	1	0.694702	No	1.01396	-1.95	-1.07963	0.0785986	0.735081	0.328202	No
ENST00000667261.1	ENSG00000170892	TSEN34	533.718	485.228	735.808	467.304	290.019	483.914	2.68521	-0.85	-0.184798	0.443061	1	0.676515	No	2.68521	-2	-0.676048	7.64161e-07	8.01961e-06	3.82158e-06	Yes
ENST00000667280.1	ENSG00000205913	SRRM2-AS1	10	5	13.074	12.318	5.325	4	0.958033	0.5	0.14884	0.628575	1	0.79477	No	0.958033	-0.6	-0.584339	0.571116	1	0.757036	No
ENST00000667282.1	ENSG00000196756	SNHG17	0	0	18.298	0	47.915	64.891	1.28806	1.4	0.849008	0.235545	0.853642	0.520711	No	1.28806	2	3.36521	7.64161e-07	8.01961e-06	3.82158e-06	Yes
ENST00000667293.2	ENSG00000087460	GNAS	601.118	1352.38	1571.21	1211.99	1103.46	1020.56	3.0235	0.25	0.0767299	0.784672	1	0.875719	No	3.0235	-0.25	-0.171258	0.785112	1	0.872602	No
ENST00000667305.1	ENSG00000249859	PVT1	0	33.695	46.676	0	40.491	58.579	1.46229	0.2	0.183545	0.819193	1	0.892383	No	1.46229	1.5	1.35512	0.210401	0.802726	0.489789	No
ENST00000667323.1	ENSG00000248508	SRP14-DT	4.837	0	16.175	29.128	12.149	21.734	1.12222	1.65	1.44824	0.165462	0.745927	0.455197	No	1.12222	1.75	1.30997	0.143222	0.735081	0.422012	No
ENST00000667353.1	ENSG00000286791	NA	14	26	26	41.995	37	35	1.46795	0.45	0.337808	0.65765	1	0.81129	No	1.46795	1.6	0.536143	0.183692	0.750229	0.464823	No
ENST00000667377.1	ENSG00000157193	LRP8	17.445	10.64	18.112	4.661	0	2.986	1.06369	-0.65	-0.469867	0.545373	1	0.745494	No	1.06369	-1.9	-1.764	0.0983384	0.735081	0.363994	No
ENST00000667389.1	ENSG00000285728	NA	7	8.708	17	18.926	33.825	33	1.30364	1.45	0.518796	0.221161	0.829225	0.508454	No	1.30364	2	1.41952	7.64161e-07	8.01961e-06	3.82158e-06	Yes
ENST00000667395.2	ENSG00000272758	WDR5B-DT	12	2.277	62.755	44.203	5	0	1.28833	2	1.86432	7.64161e-07	8.53368e-06	3.98839e-06	Yes	1.28833	-1.05	-0.684006	0.352835	1	0.602225	No
ENST00000667399.1	ENSG00000287735	NA	4	6	13	15	5	10	0.956437	1.55	0.623242	0.192605	0.779763	0.481655	No	0.956437	0.45	0.123908	0.658071	1	0.80612	No
ENST00000667400.1	ENSG00000233396	NA	32.536	9.271	75.032	63.876	6.45	82.496	1.61186	1.75	1.158	0.138435	0.745927	0.42605	No	1.61186	0.25	0.481837	0.785112	1	0.872602	No
ENST00000667414.1	ENSG00000228794	LINC01128	14.598	15.566	15.662	12.161	4.543	6.752	1.09594	-1	-0.352299	0.37041	1	0.621198	No	1.09594	-1.95	-0.951836	0.0785986	0.735081	0.328202	No
ENST00000667425.1	ENSG00000231298	MANCR	19.46	19.309	54.362	33.254	18.862	44.625	1.48799	1.6	0.725923	0.178869	0.755317	0.46912	No	1.48799	0.85	0.388365	0.443886	1	0.671867	No
ENST00000667438.1	ENSG00000257698	GIHCG	0	12.098	12.739	0	4.348	10.883	0.783922	0	-0.125368	0.972203	1	0.972203	No	0.783922	-0.1	-0.0884803	0.890817	1	0.924225	No
ENST00000667466.1	ENSG00000157557	ETS2	560.338	582.7	390.932	413.944	456.829	461.666	2.67263	-2	-0.944271	7.64161e-07	8.53368e-06	3.98839e-06	Yes	2.67263	-1.8	-0.531032	0.129296	0.735081	0.406012	No
ENST00000667520.2	ENSG00000223482	NUTM2A-AS1	208.805	238.861	378.207	375.639	0	239.331	2.38593	1.55	0.436444	0.192605	0.779763	0.481655	No	2.38593	-1.8	-1.23404	0.129296	0.735081	0.406012	No
ENST00000667524.1	ENSG00000239213	NA	10.588	0	19.668	20.572	0	0	0.796682	1.6	1.982	0.178869	0.755317	0.46912	No	0.796682	0.2	0	0.819505	1	0.889843	No
ENST00000667526.1	ENSG00000287346	LOC105370689	26.442	9.204	18.085	93.311	20.812	0	1.47465	0.7	1.25255	0.518792	1	0.7282	No	1.47465	-0.8	-0.569589	0.468498	1	0.690023	No
ENST00000667557.1	ENSG00000228649	SNHG26	23.244	23	64	39.827	66	72	1.66052	1.8	0.623216	0.124063	0.745927	0.406262	No	1.66052	2	1.19835	7.64161e-07	8.01961e-06	3.82158e-06	Yes
ENST00000667573.1	ENSG00000225470	JPX	43.193	51.755	96.826	0	82.982	24.047	1.67555	-0.65	-0.611945	0.545373	1	0.745494	No	1.67555	-0.25	-0.224682	0.785112	1	0.872602	No
ENST00000667600.1	ENSG00000231312	MAP4K3-DT	7.205	13.046	11.05	10.157	0	18.739	1.01058	-0.9	-0.34549	0.418828	1	0.659609	No	1.01058	-0.6	-0.417059	0.571116	1	0.757036	No
ENST00000667626.1	ENSG00000233396	NA	0	25.489	33.002	0	48.247	0	1.2146	0.25	0.341943	0.784672	1	0.875719	No	1.2146	0.75	0.997926	0.493557	1	0.707104	No
ENST00000667629.1	ENSG00000135766	EGLN1	0	72.785	145.138	88.668	47.03	93.635	1.80821	1.45	1.63941	0.221161	0.829225	0.508454	No	1.80821	1.2	1.14355	0.300046	0.976637	0.562191	No
ENST00000667638.1	ENSG00000223829	LOC105375267	18.617	17.352	26.315	19.309	25.853	35.644	1.37242	-0.35	-0.12831	0.71943	1	0.844005	No	1.37242	1.6	0.483606	0.183692	0.750229	0.464823	No
ENST00000667651.1	ENSG00000221914	PPP2R2A	142.865	294.534	490.116	515.931	406.473	610.47	2.54714	1.95	1.30798	0.0748878	0.745927	0.326667	No	2.54714	1.9	1.37325	0.0983384	0.735081	0.363994	No
ENST00000667654.1	ENSG00000274265	NA	103.264	130.581	237.857	135.798	108.956	164.844	2.14051	1.15	0.263862	0.315232	0.999341	0.582517	No	2.14051	0.3	0.00844578	0.752534	1	0.856489	No
ENST00000667666.1	ENSG00000226453	NA	20.697	14.607	50.157	30.924	0	21.989	1.31261	1.4	0.729618	0.235545	0.853642	0.520711	No	1.31261	-1	-0.698099	0.371786	1	0.615235	No
ENST00000667674.1	ENSG00000269293	ZSCAN16-AS1	4.194	16.248	6.252	11.447	11.643	7.882	1.05255	-0.8	-0.445353	0.467777	1	0.694702	No	1.05255	0	0.0325631	0.971928	1	0.971928	No
ENST00000667706.1	ENSG00000120616	EPC1	3.215	22.809	67.36	30.532	34.115	57.766	1.52523	1.7	1.4064	0.151616	0.745927	0.439921	No	1.52523	1.8	1.40168	0.129296	0.735081	0.406012	No
ENST00000667751.1	ENSG00000288093	NA	11	2	27	11	7	23	1.13083	1.15	0.665438	0.315232	0.999341	0.582517	No	1.13083	0.75	0.554429	0.493557	1	0.707104	No
ENST00000667754.1	ENSG00000286293	NA	31.895	31.399	148.034	81.899	27.079	45.139	1.74372	2	1.35928	7.64161e-07	8.53368e-06	3.98839e-06	Yes	1.74372	-0.15	-0.0808844	0.854632	1	0.906591	No
ENST00000667823.2	ENSG00000232956	SNHG15	8.292	21.246	20.315	0	24.572	27.817	1.20374	-0.95	-0.548329	0.395059	1	0.64154	No	1.20374	1.45	0.636414	0.223667	0.828232	0.500849	No
ENST00000667826.1	ENSG00000183250	LINC01547	18.878	6.511	52.473	36.548	11.315	0	1.48173	0.9	0.580418	0.418828	1	0.659609	No	1.48173	0.05	-0.301384	0.929905	1	0.942418	No
ENST00000667831.1	ENSG00000268621	IGFL2-AS1	32.591	99.668	163.542	74.404	47.051	51.295	1.86642	1.05	0.451251	0.351154	1	0.608112	No	1.86642	-1.05	-0.580044	0.352835	1	0.602225	No
ENST00000667833.1	ENSG00000228140	NA	8.031	10.785	38.49	8.022	10.814	8.524	1.12642	0.35	0.514702	0.71943	1	0.844005	No	1.12642	-0.25	0.00436406	0.785112	1	0.872602	No
ENST00000667843.1	ENSG00000233461	LOC122526782	0	2.97	26.925	10.64	12.513	4.424	0.954016	2	1.57053	7.64161e-07	8.53368e-06	3.98839e-06	Yes	0.954016	1.5	1.06215	0.210401	0.802726	0.489789	No
ENST00000667844.1	ENSG00000244119	NA	13	5.617	55.1	42.898	19.431	19.381	1.38874	2	1.50659	7.64161e-07	8.53368e-06	3.98839e-06	Yes	1.38874	1.05	0.544543	0.352835	1	0.602225	No
ENST00000667889.1	ENSG00000177410	ZFAS1	15.937	17.828	15.403	21.438	25.665	37.104	1.36203	-0.65	-0.288186	0.545373	1	0.745494	No	1.36203	1.7	0.559772	0.15691	0.735081	0.437675	No
ENST00000667891.1	ENSG00000236144	TMEM147-AS1	0	9.518	29.189	0	20.965	32.592	1.1743	0.05	0.863965	0.929618	1	0.9426	No	1.1743	1.6	1.40339	0.183692	0.750229	0.464823	No
ENST00000667897.1	ENSG00000163041	H3-3A	47.882	103.604	182.289	69.575	57.752	65.004	1.90794	0.45	0.248527	0.65765	1	0.81129	No	1.90794	-1.05	-0.408384	0.352835	1	0.602225	No
ENST00000667900.1	ENSG00000243176	NA	25.904	21	23.244	22.894	29	17.269	1.38131	-0.55	-0.230233	0.599836	1	0.777527	No	1.38131	-0.5	-0.251024	0.627859	1	0.789326	No
ENST00000667933.1	ENSG00000286532	PARTICL	26	32	52	39	22	47	1.54382	1.3	0.39301	0.265714	0.905269	0.545474	No	1.54382	0.2	0.101245	0.819505	1	0.889843	No
ENST00000667948.1	ENSG00000170919	NA	0	21.587	0	22.863	17.898	33.276	1.20685	-0.25	-0.238011	0.784672	1	0.875719	No	1.20685	0.7	0.630481	0.519508	1	0.724208	No
ENST00000667949.2	ENSG00000116337	AMPD2	18.316	74.514	219.266	292.118	98.94	236.902	2.17544	1.95	1.71022	0.0748878	0.745927	0.326667	No	2.17544	1.5	1.44679	0.210401	0.802726	0.489789	No
ENST00000667968.2	ENSG00000278175	GLIDR	31.804	69.224	145.508	109.304	39.89	53.332	1.83598	2	0.945021	7.64161e-07	8.53368e-06	3.98839e-06	Yes	1.83598	-0.85	-0.256638	0.443886	1	0.671867	No
ENST00000667971.1	ENSG00000075711	DLG1	25.699	28.234	5.03	16.811	11.452	63.66	1.44519	-1.45	-1.08108	0.221161	0.829225	0.508454	No	1.44519	0.1	0.1133	0.890817	1	0.924225	No
ENST00000667979.2	ENSG00000175061	SNHG29	138.507	285.07	851.078	774.146	3380.29	3417.26	3.13816	2	1.666	7.64161e-07	8.53368e-06	3.98839e-06	Yes	3.13816	2	3.88926	7.64161e-07	8.01961e-06	3.82158e-06	Yes
ENST00000668003.1	ENSG00000287839	NA	165.431	226.553	721.112	490.53	276.34	342.478	2.5272	2	1.24101	7.64161e-07	8.53368e-06	3.98839e-06	Yes	2.5272	2	0.431309	7.64161e-07	8.01961e-06	3.82158e-06	Yes
ENST00000668029.1	ENSG00000235899	LINC01564	14.899	13.938	28.969	18.183	47.157	35.102	1.40325	0.35	0.185161	0.71943	1	0.844005	No	1.40325	1.9	0.928922	0.0983384	0.735081	0.363994	No
ENST00000668046.1	ENSG00000250041	NA	27.919	51	53.363	32	11.066	11	1.49866	-0.75	-0.181914	0.492835	1	0.711134	No	1.49866	-2	-1.56434	7.64161e-07	8.01961e-06	3.82158e-06	Yes
ENST00000668048.1	ENSG00000255717	SNHG1	35.208	49.187	38.531	20.369	53.885	106.592	1.67748	-1.6	-1.07095	0.178869	0.755317	0.46912	No	1.67748	1.5	0.574885	0.210401	0.802726	0.489789	No
ENST00000668066.1	ENSG00000154358	OBSCN	0	14.01	0	21.369	10.516	21.762	1.05811	0.55	0.442967	0.599836	1	0.777527	No	1.05811	1.25	0.866472	0.283852	0.943429	0.5516	No
ENST00000668071.1	ENSG00000157193	LRP8	819.608	1305.88	506.916	407.937	907.126	1014.4	2.91781	-2	-1.53152	7.64161e-07	8.53368e-06	3.98839e-06	Yes	2.91781	-1.95	-0.395276	0.0785986	0.735081	0.328202	No
ENST00000668098.1	ENSG00000249859	PVT1	0	26.354	56.661	0	0	16.937	1.08133	0.45	0.592735	0.65765	1	0.81129	No	1.08133	-0.45	-1.4048	0.658071	1	0.80612	No
ENST00000668134.1	ENSG00000276850	NA	477.024	299.708	663.456	851.481	365.467	329.279	2.69217	0.85	0.344117	0.443061	1	0.676515	No	2.69217	-1.15	-0.462088	0.317035	1	0.576376	No
ENST00000668204.1	ENSG00000266401	LOC105371967	8.535	0	39.744	22.42	8.258	12.56	1.1944	1.8	1.48538	0.124063	0.745927	0.406262	No	1.1944	0.9	0.540485	0.419647	1	0.653613	No
ENST00000668209.1	ENSG00000170919	NA	17.978	13.876	17.904	0	68.324	42.239	1.43474	-1.1	-0.822757	0.33271	1	0.595208	No	1.43474	1.9	1.34692	0.0983384	0.735081	0.363994	No
ENST00000668239.1	ENSG00000274265	NA	15.643	31.504	42.215	62.834	37.153	34.316	1.55993	1.25	0.790151	0.28167	0.933834	0.558465	No	1.55993	1.15	0.386337	0.317035	1	0.576376	No
ENST00000668253.2	ENSG00000248008	NRAV	330.561	419.41	366.627	288.58	434.571	487.322	2.57698	-2	-0.593673	7.64161e-07	8.53368e-06	3.98839e-06	Yes	2.57698	0.95	0.0784641	0.396129	1	0.636379	No
ENST00000668265.1	ENSG00000245937	SLC12A2-DT	19.949	25.553	24.074	31.108	28.318	8.34	1.44729	-0.15	0.00124292	0.85454	1	0.908916	No	1.44729	-0.75	-0.603811	0.493557	1	0.707104	No
ENST00000668266.1	ENSG00000226453	NA	3.129	33.765	0	17.872	0	13.905	1.09715	-0.9	-0.795397	0.418828	1	0.659609	No	1.09715	-1.25	-1.2331	0.283852	0.943429	0.5516	No
ENST00000668273.1	ENSG00000137804	NUSAP1	38.347	20.935	66.864	0	30.653	61.217	1.53156	-0.4	-0.183628	0.687739	1	0.828301	No	1.53156	0.6	0.15255	0.571116	1	0.757036	No
ENST00000668321.1	ENSG00000244879	NA	18.843	23.398	41.106	29.96	17.108	21.709	1.37802	1.3	0.336441	0.265714	0.905269	0.545474	No	1.37802	-1.25	-0.307838	0.283852	0.943429	0.5516	No
ENST00000668333.1	ENSG00000175061	SNHG29	4.993	0	90.68	0	17.368	54.209	1.41353	0.65	2.48409	0.545373	1	0.745494	No	1.41353	1.9	2.54735	0.0983384	0.735081	0.363994	No
ENST00000668354.1	ENSG00000233016	SNHG7	47.26	88.439	116.003	98.199	60.318	77.393	1.87427	0.75	0.150829	0.492835	1	0.711134	No	1.87427	-0.45	-0.157745	0.658071	1	0.80612	No
ENST00000668382.1	ENSG00000128513	POT1	248.415	428.697	90.344	87.274	328.669	409.105	2.40803	-2	-2.70044	7.64161e-07	8.53368e-06	3.98839e-06	Yes	2.40803	-0.7	-0.0846554	0.519508	1	0.724208	No
ENST00000668421.1	ENSG00000116337	AMPD2	5.397	0	71.091	36.777	65.589	46.99	1.6006	2	3.26942	7.64161e-07	8.53368e-06	3.98839e-06	Yes	1.6006	2	3.46773	7.64161e-07	8.01961e-06	3.82158e-06	Yes
ENST00000668448.1	ENSG00000157193	LRP8	200.577	150.392	201.219	152.119	15.07	0	2.08016	-0.8	-0.496313	0.467777	1	0.694702	No	2.08016	-1.95	-3.82408	0.0785986	0.735081	0.328202	No
ENST00000668475.1	ENSG00000240207	NA	6.973	7.016	51.559	24.207	10.628	7	1.25022	2	1.51494	7.64161e-07	8.53368e-06	3.98839e-06	Yes	1.25022	0.2	0.0232629	0.819505	1	0.889843	No
ENST00000668482.2	ENSG00000196756	SNHG17	28.668	0	0	48.735	27.014	37.249	1.39768	0.5	0.422974	0.628575	1	0.79477	No	1.39768	1	0.796064	0.371786	1	0.615235	No
ENST00000668496.1	ENSG00000244625	NA	10.2	27.003	11.779	7.423	21.193	36.29	1.28998	-1.75	-0.831357	0.138435	0.745927	0.42605	No	1.28998	1.05	0.412645	0.352835	1	0.602225	No
ENST00000668511.1	ENSG00000163597	SNHG16	0	35.578	17.367	11.416	0	22.351	0.908958	0.75	0.713276	0.492835	1	0.711134	No	0.908958	1	1.20516	0.371786	1	0.615235	No
ENST00000668515.1	ENSG00000225265	TAF1A-AS1	13.67	0	0	32.888	27.368	14.271	1.16611	0.65	0.717258	0.545373	1	0.745494	No	1.16611	0.9	0.759981	0.419647	1	0.653613	No
ENST00000668516.1	ENSG00000262454	MIR193BHG	14.056	14.472	24.5	0	0	0	0.789118	-1.6	-1.52376	0.178869	0.755317	0.46912	No	0.789118	-1.9	-1.90726	0.0983384	0.735081	0.363994	No
ENST00000668519.1	ENSG00000272622	NA	8.136	4.978	26	24	44.256	40.751	1.38381	1.8	0.915016	0.124063	0.745927	0.406262	No	1.38381	2	1.67423	7.64161e-07	8.01961e-06	3.82158e-06	Yes
ENST00000668528.1	ENSG00000268621	IGFL2-AS1	8.949	19.911	38.235	47.03	16.715	18.388	1.39626	1.75	1.04431	0.138435	0.745927	0.42605	No	1.39626	0.45	0.226346	0.658071	1	0.80612	No
ENST00000668541.1	ENSG00000228794	LINC01128	19.084	11.486	46.461	19.985	0	15.586	1.22409	1.2	0.463035	0.297968	0.964606	0.569171	No	1.22409	-1.2	-0.878921	0.300046	0.976637	0.562191	No
ENST00000668567.1	ENSG00000245937	SLC12A2-DT	54.981	151.307	283.061	170.121	131.38	232.598	2.17792	1.4	0.614936	0.235545	0.853642	0.520711	No	2.17792	1.55	0.601563	0.196805	0.776179	0.476087	No
ENST00000668616.1	ENSG00000285920	NA	41.506	52.517	76.438	37.712	37.46	82.011	1.73371	0.1	0.00829814	0.891086	1	0.925579	No	1.73371	0.45	0.218028	0.658071	1	0.80612	No
ENST00000668639.1	ENSG00000287515	NA	18.267	4.393	3.358	10.821	26.663	10.158	1.15179	0.15	-0.581729	0.85454	1	0.908916	No	1.15179	0.5	0.156942	0.627859	1	0.789326	No
ENST00000668648.2	ENSG00000181798	LINC00471	0	5.39	11.158	11.677	15.318	23.506	1.05155	1.7	0.928749	0.151616	0.745927	0.439921	No	1.05155	2	1.50674	7.64161e-07	8.01961e-06	3.82158e-06	Yes
ENST00000668666.1	ENSG00000184208	C22orf46	0	152.691	143.803	91.904	0	267.989	2.05006	0.9	0.826328	0.418828	1	0.659609	No	2.05006	0.5	0.913013	0.627859	1	0.789326	No
ENST00000668667.1	ENSG00000143933	CALM2	0	40.228	19.557	0	0	53.14	1.15851	0.7	1.7448	0.518792	1	0.7282	No	1.15851	0.75	2.08058	0.493557	1	0.707104	No
ENST00000668676.1	ENSG00000223482	NUTM2A-AS1	0	0	30.136	17.257	15.296	5.183	1.0321	2	2.24734	7.64161e-07	8.53368e-06	3.98839e-06	Yes	1.0321	2	1.61006	7.64161e-07	8.01961e-06	3.82158e-06	Yes
ENST00000668786.1	ENSG00000236333	NA	21.922	25.931	39.349	0	13.46	0	1.20981	-0.4	-0.457693	0.687739	1	0.828301	No	1.20981	-1.4	-1.02076	0.238204	0.855831	0.513637	No
ENST00000668789.1	ENSG00000231527	FAM27C	0	11.514	11.776	32.838	30.284	31.843	1.29667	0.95	0.756118	0.395059	1	0.64154	No	1.29667	1.85	1.32399	0.114685	0.735081	0.388044	No
ENST00000668808.1	ENSG00000124193	SRSF6	549.638	612.493	366.978	354.121	105.915	271.232	2.58162	-2	-1.15104	7.64161e-07	8.53368e-06	3.98839e-06	Yes	2.58162	-2	-1.83244	7.64161e-07	8.01961e-06	3.82158e-06	Yes
ENST00000668866.1	ENSG00000172071	EIF2AK3	11.692	6.968	24.455	14.514	7	4.576	1.09151	1.2	0.426285	0.297968	0.964606	0.569171	No	1.09151	-1.05	-0.405443	0.352835	1	0.602225	No
ENST00000668896.1	ENSG00000232053	NA	15.382	7.166	12	4	0	22.803	0.684906	0.15	0.0588773	0.85454	1	0.908916	No	0.684906	-1.05	-1.04136	0.352835	1	0.602225	No
ENST00000668914.1	ENSG00000250072	SH3TC2-DT	5	7	11	12	17	11	1.05836	1.35	0.500028	0.250174	0.878461	0.532768	No	1.05836	1.5	0.751224	0.210401	0.802726	0.489789	No
ENST00000668948.1	ENSG00000287672	LOC112267986	17	10	17	5	22	24	1.2187	-1.25	-0.714603	0.28167	0.933834	0.558465	No	1.2187	0.75	0.26361	0.493557	1	0.707104	No
ENST00000668991.1	ENSG00000157193	LRP8	0	76.997	11.658	12.843	0	48.465	1.59543	0.55	-0.00517908	0.599836	1	0.777527	No	1.59543	-0.35	-0.569181	0.720696	1	0.839906	No
ENST00000668996.1	ENSG00000287967	NA	6.152	12.078	24.138	15.439	11.848	19.336	1.15232	1.3	0.599912	0.265714	0.905269	0.545474	No	1.15232	1.5	0.485012	0.210401	0.802726	0.489789	No
ENST00000669002.1	ENSG00000250920	NA	13.744	91.935	171.058	135.423	87.863	63.786	1.937	1.65	1.09322	0.165462	0.745927	0.455197	No	1.937	0.3	0.177559	0.752534	1	0.856489	No
ENST00000669050.1	ENSG00000172965	MIR4435-2HG	0	0	18.488	3.498	26.077	13.059	1.02317	2	1.35194	7.64161e-07	8.53368e-06	3.98839e-06	Yes	1.02317	1.9	2.32374	0.0983384	0.735081	0.363994	No
ENST00000669052.1	ENSG00000267080	ASB16-AS1	0	29.757	29.081	15.324	0	0	1.05888	0.7	0.626223	0.518792	1	0.7282	No	1.05888	-0.95	-1.65985	0.396129	1	0.636379	No
ENST00000669065.1	ENSG00000247708	STX18-AS1	10.883	19.296	0	26.073	13.75	15.324	1.20521	-0.75	-0.575409	0.492835	1	0.711134	No	1.20521	-0.3	-0.116916	0.752534	1	0.856489	No
ENST00000669077.1	ENSG00000224914	LINC00863	22.856	41.713	54.233	36.503	8.372	22.392	1.49192	-0.35	-0.110376	0.71943	1	0.844005	No	1.49192	-1.95	-1.21522	0.0785986	0.735081	0.328202	No
ENST00000669083.1	ENSG00000174365	SNHG11	10.037	13.596	13.328	16.348	16.851	0	1.04519	-0.85	-0.435503	0.443061	1	0.676515	No	1.04519	-0.3	-0.274464	0.752534	1	0.856489	No
ENST00000669132.1	ENSG00000249859	PVT1	16.652	25.025	0	0	0	31.476	1.15904	-2	-2.5734	7.64161e-07	8.53368e-06	3.98839e-06	Yes	1.15904	-1.25	-0.917468	0.283852	0.943429	0.5516	No
ENST00000669151.1	ENSG00000260565	NA	33.936	0	51.36	65.461	15.797	34.412	1.46749	1.05	0.834781	0.351154	1	0.608112	No	1.46749	-0.3	-0.547661	0.752534	1	0.856489	No
ENST00000669155.1	ENSG00000258955	LINC00519	9	19	14	23	1.454	2	1.06819	0.15	0.0816651	0.85454	1	0.908916	No	1.06819	-2	-1.5422	7.64161e-07	8.01961e-06	3.82158e-06	Yes
ENST00000669176.1	ENSG00000244649	NA	7.881	14.714	12.502	3.666	11.417	0	0.946753	-1.5	-0.6727	0.206764	0.804505	0.494777	No	0.946753	-1	-0.650597	0.371786	1	0.615235	No
ENST00000669204.1	ENSG00000250682	LINC00491	0	0	16.063	0	21.978	12.52	0.910401	0.6	1.07478	0.571843	1	0.760533	No	0.910401	2	1.98579	7.64161e-07	8.01961e-06	3.82158e-06	Yes
ENST00000669254.1	ENSG00000272695	GAS6-DT	27.976	102.91	113.199	0	0	0	1.49368	-0.25	-0.140171	0.784672	1	0.875719	No	1.49368	-1.2	-3.38068	0.300046	0.976637	0.562191	No
ENST00000669283.1	ENSG00000226688	ENTPD1-AS1	67.672	64.921	139.186	62.524	126.819	135.69	1.9657	0.1	-0.00908178	0.891086	1	0.925579	No	1.9657	1.45	0.702409	0.223667	0.828232	0.500849	No
ENST00000669286.1	ENSG00000261170	LOC107984827	4	12	22	18	14	21	1.1644	1.85	0.712155	0.10974	0.745927	0.388474	No	1.1644	1.7	0.660939	0.15691	0.735081	0.437675	No
ENST00000669294.1	ENSG00000234807	NA	9	32	48	36	12	10	1.34751	1.55	0.616306	0.192605	0.779763	0.481655	No	1.34751	-1	-0.70996	0.371786	1	0.615235	No
ENST00000669314.1	ENSG00000175147	TMEM51-AS1	3.693	7.673	32.632	34.566	15.66	13.954	1.2474	2	1.61148	7.64161e-07	8.53368e-06	3.98839e-06	Yes	1.2474	1.85	0.765577	0.114685	0.735081	0.388044	No
ENST00000669344.1	ENSG00000248994	NA	1.493	13.824	25.212	20.731	9.103	3.325	1.12437	1.9	0.930481	0.0937045	0.745927	0.362853	No	1.12437	-0.4	-0.128917	0.688937	1	0.822874	No
ENST00000669349.1	ENSG00000253741	LNCOC1	0	15.877	23.369	0	9.154	43.132	1.34019	0.5	1.33827	0.628575	1	0.79477	No	1.34019	1.2	0.910367	0.300046	0.976637	0.562191	No
ENST00000669388.1	ENSG00000131269	ABCB7	8.199	14.188	23.647	0	3.333	14.489	1.1491	-0.9	-0.625962	0.418828	1	0.659609	No	1.1491	-0.75	-0.444589	0.493557	1	0.707104	No
ENST00000669432.1	ENSG00000157193	LRP8	20.749	23.868	34.288	32.572	23.454	36.474	1.46579	0.95	0.278673	0.395059	1	0.64154	No	1.46579	0.4	0.232345	0.688937	1	0.822874	No
ENST00000669440.2	ENSG00000283103	NA	46.354	85.752	141.23	80.493	55.707	47.435	1.85269	1.15	0.315528	0.315232	0.999341	0.582517	No	1.85269	-1.35	-0.419029	0.252858	0.883506	0.525072	No
ENST00000669476.1	ENSG00000215424	MCM3AP-AS1	23.991	64.865	86.275	97.512	63.565	50.832	1.7704	1.6	0.740849	0.178869	0.755317	0.46912	No	1.7704	0.25	0.100569	0.785112	1	0.872602	No
ENST00000669482.1	ENSG00000247081	LOC105369147	0	17.043	17.751	8.505	0	10.327	0.75074	-0.4	-0.465909	0.687739	1	0.828301	No	0.75074	-0.8	-1.37063	0.468498	1	0.690023	No
ENST00000669515.1	ENSG00000172965	MIR4435-2HG	55.186	48.691	59.554	34.829	67.892	146.16	1.84417	-1.75	-0.932171	0.138435	0.745927	0.42605	No	1.84417	0.85	0.425829	0.443886	1	0.671867	No
ENST00000669523.1	ENSG00000243701	DUBR	55.235	0	67.968	30.955	38.937	40.932	1.57944	0	0.140527	0.972203	1	0.972203	No	1.57944	0	0.358586	0.971928	1	0.971928	No
ENST00000669573.1	ENSG00000131269	ABCB7	123.304	120.18	65.717	29.411	46.582	49.912	1.85638	-1.85	-2.15974	0.10974	0.745927	0.388474	No	1.85638	-1.95	-2.09241	0.0785986	0.735081	0.328202	No
ENST00000669580.1	ENSG00000248008	NRAV	129.439	174.59	324.373	238.42	268.62	303.678	2.35309	2	0.507751	7.64161e-07	8.53368e-06	3.98839e-06	Yes	2.35309	2	0.634277	7.64161e-07	8.01961e-06	3.82158e-06	Yes
ENST00000669669.1	ENSG00000259426	KIF23-AS1	1.354	15.312	8.458	6.588	11.887	22.625	1.07458	-0.2	-0.245781	0.819193	1	0.892383	No	1.07458	1.05	0.609077	0.352835	1	0.602225	No
ENST00000669678.1	ENSG00000203875	SNHG5	101.852	183.903	276.38	149.391	796.967	726.663	2.55174	0.55	0.205335	0.599836	1	0.777527	No	2.55174	2	2.29016	7.64161e-07	8.01961e-06	3.82158e-06	Yes
ENST00000669680.1	ENSG00000288541	NA	1	2	39	35	13	11	1.1857	2	2.44745	7.64161e-07	8.53368e-06	3.98839e-06	Yes	1.1857	2	1.2581	7.64161e-07	8.01961e-06	3.82158e-06	Yes
ENST00000669726.2	ENSG00000288044	NA	13	7	21	18	5	11	1.1089	0.95	0.426468	0.395059	1	0.64154	No	1.1089	-0.75	-0.404753	0.493557	1	0.707104	No
ENST00000669741.1	ENSG00000114656	CFAP92	5	13	34	37	27.444	36	1.37521	2	1.2145	7.64161e-07	8.53368e-06	3.98839e-06	Yes	1.37521	2	1.24849	7.64161e-07	8.01961e-06	3.82158e-06	Yes
ENST00000669769.1	ENSG00000285230	RALY-AS1	11.859	24.594	13.779	3.004	8.839	0	1.04724	-1.8	-1.15257	0.124063	0.745927	0.406262	No	1.04724	-1.85	-1.38852	0.114685	0.735081	0.388044	No
ENST00000669799.1	ENSG00000287277	NA	6	13	29	15	21	21	1.21718	1.4	0.562957	0.235545	0.853642	0.520711	No	1.21718	1.7	0.580135	0.15691	0.735081	0.437675	No
ENST00000669815.1	ENSG00000253552	NA	74.001	93.406	128.831	102.798	76.619	50.976	1.91019	0.2	0.00324836	0.819193	1	0.892383	No	1.91019	-1.6	-0.681825	0.183692	0.750229	0.464823	No
ENST00000669824.1	ENSG00000203875	SNHG5	9.58	2.376	3.708	20.342	28.26	49.105	1.34599	0.35	0.196914	0.71943	1	0.844005	No	1.34599	1.75	1.61945	0.143222	0.735081	0.422012	No
ENST00000669846.1	ENSG00000268621	IGFL2-AS1	0	13.867	27.223	3.71	8.887	11.286	1.02357	0.8	0.600292	0.467777	1	0.694702	No	1.02357	0.55	0.325193	0.598956	1	0.773334	No
ENST00000669872.1	ENSG00000231527	FAM27C	2.534	25.301	4.119	6.554	17.708	14.538	1.13499	-0.9	-0.87997	0.418828	1	0.659609	No	1.13499	0.3	0.207335	0.752534	1	0.856489	No
ENST00000669899.1	ENSG00000244625	NA	4	6	9.102	10	35.621	40.963	1.23615	1.35	0.388967	0.250174	0.878461	0.532768	No	1.23615	2	1.86284	7.64161e-07	8.01961e-06	3.82158e-06	Yes
ENST00000669902.1	ENSG00000287826	NA	14.88	19.002	24.09	7.189	11.003	12	1.18154	-0.9	-0.460482	0.418828	1	0.659609	No	1.18154	-1.25	-0.371037	0.283852	0.943429	0.5516	No
ENST00000669922.1	ENSG00000228794	LINC01128	49.969	80.985	110.748	106.367	38.103	80.47	1.88092	0.8	0.39224	0.467777	1	0.694702	No	1.88092	-0.95	-0.460656	0.396129	1	0.636379	No
ENST00000669945.1	ENSG00000244300	NA	84.188	113.864	220.39	184.881	100.219	84.565	2.09448	2	0.659879	7.64161e-07	8.53368e-06	3.98839e-06	Yes	2.09448	-1.25	-0.262987	0.283852	0.943429	0.5516	No
ENST00000669950.1	ENSG00000249395	CASC9	81.272	67.425	124.85	91.484	38.156	116.506	1.92653	-0.45	-0.275415	0.65765	1	0.81129	No	1.92653	-0.8	-0.453027	0.468498	1	0.690023	No
ENST00000670000.1	ENSG00000231365	WARS2-AS1	294.395	369.457	714.77	555.226	814.418	879.199	2.75394	2	0.544256	7.64161e-07	8.53368e-06	3.98839e-06	Yes	2.75394	2	1.10252	7.64161e-07	8.01961e-06	3.82158e-06	Yes
ENST00000670009.1	ENSG00000249859	PVT1	20.889	16.449	0	13.537	0	0	0.709711	-1.15	-1.67736	0.315232	0.999341	0.582517	No	0.709711	-1.05	-1.67736	0.352835	1	0.602225	No
ENST00000670019.1	ENSG00000233527	ZNF529-AS1	3	4	16	18	10.347	2.805	0.986763	1.95	1.08907	0.0748878	0.745927	0.326667	No	0.986763	0.3	0.356036	0.752534	1	0.856489	No
ENST00000670059.1	ENSG00000269609	C10orf95-AS1	0	0	25.08	30.386	38.013	15.709	1.22121	0.7	2.2703	0.518792	1	0.7282	No	1.22121	1.2	2.72928	0.300046	0.976637	0.562191	No
ENST00000670063.1	ENSG00000168137	SETD5	36.465	22.962	147.021	63.043	141.388	51.49	1.86172	1.35	1.02016	0.250174	0.878461	0.532768	No	1.86172	1.2	1.28362	0.300046	0.976637	0.562191	No
ENST00000670072.1	ENSG00000246582	TNFRSF10A-DT	17.692	28.221	72.78	61.125	28.699	49.59	1.62052	2	0.819151	7.64161e-07	8.53368e-06	3.98839e-06	Yes	1.62052	0.6	0.203403	0.571116	1	0.757036	No
ENST00000670089.1	ENSG00000240137	ERICH6-AS1	9.759	13.165	26.201	34.507	6.684	24.953	1.26484	1.55	0.677647	0.192605	0.779763	0.481655	No	1.26484	0.2	0.052056	0.819505	1	0.889843	No
ENST00000670097.1	ENSG00000236144	TMEM147-AS1	0	26.719	0	62.94	0	52.217	1.29276	1	2.31483	0.37041	1	0.621198	No	1.29276	0.95	1.48297	0.396129	1	0.636379	No
ENST00000670109.1	ENSG00000206337	HCP5	369.613	470.047	325.808	291.237	474.551	449.004	2.58588	-2	-0.783051	7.64161e-07	8.53368e-06	3.98839e-06	Yes	2.58588	-0.25	-0.0729741	0.785112	1	0.872602	No
ENST00000670151.1	ENSG00000162599	NFIA	46.384	48.823	34.158	42.458	0	0	1.56147	-1.55	-0.696174	0.192605	0.779763	0.481655	No	1.56147	-1.95	-3.63771	0.0785986	0.735081	0.328202	No
ENST00000670155.1	ENSG00000287778	NA	13.515	48.372	90.486	66.937	26.746	32.802	1.62977	1.9	0.949997	0.0937045	0.745927	0.362853	No	1.62977	-0.05	-0.142183	0.929905	1	0.942418	No
ENST00000670157.1	ENSG00000268621	IGFL2-AS1	24.338	18.08	84.767	77.258	26.968	54.074	1.67046	2	1.30414	7.64161e-07	8.53368e-06	3.98839e-06	Yes	1.67046	1.2	0.660462	0.300046	0.976637	0.562191	No
ENST00000670178.1	ENSG00000223546	NA	14.001	1.304	10.656	4.003	0	13.938	0.93033	-0.15	-0.536218	0.85454	1	0.908916	No	0.93033	-0.65	-0.465491	0.545244	1	0.7421	No
ENST00000670273.1	ENSG00000254560	BBOX1-AS1	40.424	32.522	74.995	56.898	30.172	28.405	1.62466	1.05	0.30639	0.351154	1	0.608112	No	1.62466	-1	-0.45655	0.371786	1	0.615235	No
ENST00000670281.1	ENSG00000140521	POLG	12.055	0	13.381	16.837	0	0	0.897569	1.3	0.816872	0.265714	0.905269	0.545474	No	0.897569	-1.2	-0.909875	0.300046	0.976637	0.562191	No
ENST00000670288.1	ENSG00000249631	NA	12.266	0	18.457	27.497	3.343	6.962	1.09214	1.45	1.14317	0.221161	0.829225	0.508454	No	1.09214	0.15	-0.0981365	0.854632	1	0.906591	No
ENST00000670323.1	ENSG00000255717	SNHG1	49.445	0	23.451	2.982	0	17.022	1.27291	0	-1.38773	0.972203	1	0.972203	No	1.27291	-0.4	-1.51548	0.688937	1	0.822874	No
ENST00000670326.1	ENSG00000237807	LINC02984	82.202	113.81	119.76	107.807	79.524	78.796	1.99322	-1.2	-0.184687	0.297968	0.964606	0.569171	No	1.99322	-1.85	-0.493568	0.114685	0.735081	0.388044	No
ENST00000670342.2	ENSG00000256001	LOC107984450	19	33.426	41	32.003	21.006	23.643	1.43873	0.1	0.057177	0.891086	1	0.925579	No	1.43873	-1.2	-0.338345	0.300046	0.976637	0.562191	No
ENST00000670357.1	ENSG00000113318	MSH3	14.072	0	0	0	14.311	46.569	1.15237	-0.9	-1.64732	0.418828	1	0.659609	No	1.15237	1.15	1.02445	0.317035	1	0.576376	No
ENST00000670382.1	ENSG00000167460	TPM4	3.452	5.821	33.716	3.817	28.431	55.752	1.3893	1.3	1.04314	0.265714	0.905269	0.545474	No	1.3893	1.95	2.11156	0.0785986	0.735081	0.328202	No
ENST00000670403.1	ENSG00000244128	NA	6.551	29.978	47.798	38.542	49.736	26.622	1.48044	1.6	0.801688	0.178869	0.755317	0.46912	No	1.48044	1.3	0.86643	0.268404	0.913144	0.53946	No
ENST00000670451.1	ENSG00000247828	TMEM161B-DT	10.859	4.503	13.264	16.122	6.92	9.295	1.08781	0	-0.0820666	0.972203	1	0.972203	No	1.08781	-0.95	-0.550668	0.396129	1	0.636379	No
ENST00000670455.1	ENSG00000075711	DLG1	684.068	467.79	77.414	0	772.443	640.023	2.6647	-2	-4.6217	7.64161e-07	8.53368e-06	3.98839e-06	Yes	2.6647	0.25	0.151753	0.785112	1	0.872602	No
ENST00000670459.1	ENSG00000171889	MIR31HG	61.26	18.4	625.637	267.524	56.58	58.339	2.22008	2	2.70863	7.64161e-07	8.53368e-06	3.98839e-06	Yes	2.22008	1	0.581474	0.371786	1	0.615235	No
ENST00000670462.1	ENSG00000247240	UBL7-DT	13.139	20.629	10.056	4.584	34.08	12.536	1.22986	-1.85	-0.93871	0.10974	0.745927	0.388474	No	1.22986	0.3	0.339191	0.752534	1	0.856489	No
ENST00000670491.1	ENSG00000236859	NIFK-AS1	28.581	20.964	63.275	36.999	7.56	12.372	1.47472	1.1	0.490542	0.33271	1	0.595208	No	1.47472	-1.55	-0.946675	0.196805	0.776179	0.476087	No
ENST00000670506.1	ENSG00000225470	JPX	94.501	141.394	202.814	163.57	503.821	473.719	2.38355	1.4	0.280039	0.235545	0.853642	0.520711	No	2.38355	2	1.78064	7.64161e-07	8.01961e-06	3.82158e-06	Yes
ENST00000670516.1	ENSG00000078747	ITCH	486.704	482.262	380.796	590.663	248.974	428.271	2.62109	-0.9	-0.356531	0.418828	1	0.659609	No	2.62109	-1.65	-0.693137	0.17006	0.735081	0.450392	No
ENST00000670598.1	ENSG00000113712	CSNK1A1	330.017	473.395	517.186	533.299	261.24	382.219	2.59207	0.35	0.0362643	0.71943	1	0.844005	No	2.59207	-1.85	-0.556472	0.114685	0.735081	0.388044	No
ENST00000670617.1	ENSG00000245532	NEAT1	0	12.686	286.072	149.332	0	211.244	2.0663	2	3.57773	7.64161e-07	8.53368e-06	3.98839e-06	Yes	2.0663	0.65	2.3685	0.545244	1	0.7421	No
ENST00000670626.1	ENSG00000249859	PVT1	8.846	6.755	16.398	12.107	20.615	13.629	1.14043	0.75	0.268951	0.492835	1	0.711134	No	1.14043	1.25	0.664335	0.283852	0.943429	0.5516	No
ENST00000670651.1	ENSG00000226445	NA	9.704	28.075	62.356	49.279	31.737	25.968	1.51877	2	1.02684	7.64161e-07	8.53368e-06	3.98839e-06	Yes	1.51877	0.7	0.311447	0.519508	1	0.724208	No
ENST00000670685.1	ENSG00000225470	JPX	0	20.698	0	0	227.089	255.479	1.90148	-0.95	-1.56191	0.395059	1	0.64154	No	1.90148	2	3.7845	7.64161e-07	8.01961e-06	3.82158e-06	Yes
ENST00000670716.1	ENSG00000214145	LINC00887	10.873	4.482	20.83	10.347	0	0	0.797209	1.75	1.28898	0.138435	0.745927	0.42605	No	0.797209	-1.1	-0.516137	0.334311	1	0.588306	No
ENST00000670737.2	ENSG00000163597	SNHG16	1633.77	2430.12	2533.72	2049.29	3088.29	3456.08	3.38346	-1.9	-0.191667	0.0937045	0.745927	0.362853	No	3.38346	2	0.455211	7.64161e-07	8.01961e-06	3.82158e-06	Yes
ENST00000670741.1	ENSG00000124193	SRSF6	119.489	192.573	510.658	191.1	210.532	70.188	2.30628	1.1	0.671714	0.33271	1	0.595208	No	2.30628	-0.55	-0.39184	0.598956	1	0.773334	No
ENST00000670768.1	ENSG00000163681	SLMAP	259.111	283.182	326.467	427.104	548.424	488.357	2.56491	0.1	0.129475	0.891086	1	0.925579	No	2.56491	1.65	0.575678	0.17006	0.735081	0.450392	No
ENST00000670780.1	ENSG00000228794	LINC01128	98.963	152.684	220.105	186.266	219.643	188.224	2.23984	1.65	0.633093	0.165462	0.745927	0.455197	No	2.23984	1.35	0.555489	0.252858	0.883506	0.525072	No
ENST00000670788.1	ENSG00000230937	MIR205HG	99.452	89.572	71.243	65.232	58.181	154.169	1.95502	-1.45	-0.774624	0.221161	0.829225	0.508454	No	1.95502	-0.45	-0.269544	0.658071	1	0.80612	No
ENST00000670795.1	ENSG00000249859	PVT1	20.326	14.084	38.932	13.666	53.084	13.974	1.4154	-0.15	0.0518739	0.85454	1	0.908916	No	1.4154	0.3	0.523309	0.752534	1	0.856489	No
ENST00000670822.1	ENSG00000259673	IQCH-AS1	52.574	78.393	49.805	40.481	80.144	86.718	1.81153	-1.85	-0.557472	0.10974	0.745927	0.388474	No	1.81153	1.1	0.230655	0.334311	1	0.588306	No
ENST00000670824.1	ENSG00000228794	LINC01128	47.866	90.739	83.829	44.473	61.302	95.863	1.79802	-1.2	-0.860044	0.297968	0.964606	0.569171	No	1.79802	-0.1	-0.0846544	0.890817	1	0.924225	No
ENST00000670849.1	ENSG00000198690	FAN1	0	249.139	59.877	0	0	60.254	1.74027	-0.85	-4.51043	0.443061	1	0.676515	No	1.74027	-0.85	-1.98966	0.443886	1	0.671867	No
ENST00000670879.1	ENSG00000234684	SDCBP2-AS1	17.177	37.758	48.118	48.869	50.757	36.515	1.66697	-0.5	-0.229943	0.628575	1	0.79477	No	1.66697	0.35	0.00299745	0.720696	1	0.839906	No
ENST00000670907.1	ENSG00000114982	KANSL3	0	105.958	105.941	59.456	144.993	259.069	2.01298	0.9	0.799149	0.418828	1	0.659609	No	2.01298	1.9	2.10724	0.0983384	0.735081	0.363994	No
ENST00000670940.1	ENSG00000264247	ZNF407-AS1	0	0	45.721	15.171	15.677	23.226	1.20959	2	2.71532	7.64161e-07	8.53368e-06	3.98839e-06	Yes	1.20959	2	2.09824	7.64161e-07	8.01961e-06	3.82158e-06	Yes
ENST00000670958.1	ENSG00000196756	SNHG17	0	24.519	20.95	3.261	21.961	21.522	1.23992	0.75	0.56332	0.492835	1	0.711134	No	1.23992	0.7	0.552568	0.519508	1	0.724208	No
ENST00000670968.1	ENSG00000167920	KRT10-AS1	87.964	181.927	214.969	47.645	0	156.505	2.00653	-0.4	-0.366474	0.687739	1	0.828301	No	2.00653	-0.75	-0.851341	0.493557	1	0.707104	No
ENST00000670978.1	ENSG00000287733	NA	7	15	19	19	25	11	1.21376	1.45	0.503944	0.221161	0.829225	0.508454	No	1.21376	1	0.616662	0.371786	1	0.615235	No
ENST00000671018.1	ENSG00000260565	NA	0	9.279	10.874	14.049	26.596	22.25	1.19701	1.3	0.799177	0.265714	0.905269	0.545474	No	1.19701	1.95	1.83511	0.0785986	0.735081	0.328202	No
ENST00000671021.1	ENSG00000225470	JPX	0	12.249	0	6.091	69.032	24.333	1.28571	0.65	0.355814	0.545373	1	0.745494	No	1.28571	1.75	3.06317	0.143222	0.735081	0.422012	No
ENST00000671022.1	ENSG00000124193	SRSF6	503.41	385.408	429.474	315.822	323.415	462.067	2.58833	-1.05	-0.695784	0.351154	1	0.608112	No	2.58833	-0.65	-0.365883	0.545244	1	0.7421	No
ENST00000671039.1	ENSG00000272142	LYRM4-AS1	22.048	38.407	35.628	44.693	51.116	42.046	1.58553	0.2	0.200411	0.819193	1	0.892383	No	1.58553	1.35	0.343402	0.252858	0.883506	0.525072	No
ENST00000671081.1	ENSG00000237523	LINC00857	89.074	152.382	159.571	114.233	114.348	104.783	2.0753	-0.4	-0.160013	0.687739	1	0.828301	No	2.0753	-0.65	-0.290293	0.545244	1	0.7421	No
ENST00000671089.2	ENSG00000127603	MACF1	432.251	504.552	674.567	449.778	441.273	602.528	2.6831	-0.6	-0.109926	0.571843	1	0.760533	No	2.6831	-0.4	-0.118969	0.688937	1	0.822874	No
ENST00000671097.1	ENSG00000169679	BUB1	43.404	11.127	72.876	81.146	85.058	113.426	1.81727	1.15	0.840458	0.315232	0.999341	0.582517	No	1.81727	1.9	1.398	0.0983384	0.735081	0.363994	No
ENST00000671102.1	ENSG00000108641	B9D1	81.618	97.939	31.738	43.238	129.859	123.02	1.95148	-2	-1.22157	7.64161e-07	8.53368e-06	3.98839e-06	Yes	1.95148	0.55	0.247857	0.598956	1	0.773334	No
ENST00000671104.1	ENSG00000263745	NA	19.96	0	14.926	19.839	3.8	3.222	1.06517	0.15	0.0884183	0.85454	1	0.908916	No	1.06517	-0.7	-1.77713	0.519508	1	0.724208	No
ENST00000671122.1	ENSG00000237753	NA	1.669	8.666	32.737	12.31	16.1	21.686	1.17238	1.7	1.13413	0.151616	0.745927	0.439921	No	1.17238	1.95	1.3088	0.0785986	0.735081	0.328202	No
ENST00000671186.1	ENSG00000277268	LHX1-DT	5	15	15.562	13.874	15.953	14.036	1.09901	0.7	0.203542	0.518792	1	0.7282	No	1.09901	1.1	0.343787	0.334311	1	0.588306	No
ENST00000671188.1	ENSG00000214049	UCA1	4.998	37.237	115.052	34.316	19.167	4.006	1.5311	1.6	1.6026	0.178869	0.755317	0.46912	No	1.5311	-0.45	-0.428636	0.658071	1	0.80612	No
ENST00000671191.1	ENSG00000163681	SLMAP	447.042	328.513	184.762	0	336.064	322.314	2.44922	-2	-2.61894	7.64161e-07	8.53368e-06	3.98839e-06	Yes	2.44922	-1.05	-0.550675	0.352835	1	0.602225	No
ENST00000671236.1	ENSG00000255717	SNHG1	57.584	66.516	0	26.288	63.813	58.479	1.64738	-1.9	-1.89399	0.0937045	0.745927	0.362853	No	1.64738	-0.35	-0.118516	0.720696	1	0.839906	No
ENST00000671238.1	ENSG00000224914	LINC00863	44.581	70.952	89.94	47.95	19.341	46.034	1.72544	-0.65	-0.212242	0.545373	1	0.745494	No	1.72544	-1.9	-0.971618	0.0983384	0.735081	0.363994	No
ENST00000671253.1	ENSG00000251381	LINC00958	294.171	436.346	658.57	525.998	442.359	443.761	2.63566	1.9	0.290002	0.0937045	0.745927	0.362853	No	2.63566	0.25	0.0391993	0.785112	1	0.872602	No
ENST00000671256.1	ENSG00000223960	CHROMR	35.888	0	8.969	35.841	0	29.661	1.26178	0.05	-0.303775	0.929618	1	0.9426	No	1.26178	-0.7	-1.06031	0.519508	1	0.724208	No
ENST00000671298.1	ENSG00000229852	LOC122539212	3.653	0	10.872	14.488	20.542	3.476	1.15891	1.45	1.39492	0.221161	0.829225	0.508454	No	1.15891	1.25	1.88261	0.283852	0.943429	0.5516	No
ENST00000671306.1	ENSG00000233058	NA	14.632	27.45	31.439	23.598	0	12.892	1.25787	0.45	0.257337	0.65765	1	0.81129	No	1.25787	-2	-1.38509	7.64161e-07	8.01961e-06	3.82158e-06	Yes
ENST00000671359.1	ENSG00000287625	NA	8	13	11	7.1	16	16	1.08664	-1.25	-0.272962	0.28167	0.933834	0.558465	No	1.08664	0.85	0.249514	0.443886	1	0.671867	No
ENST00000671361.1	ENSG00000249345	LINC02405	0	0	22.86	7.056	39.666	32.558	1.23519	2	1.85433	7.64161e-07	8.53368e-06	3.98839e-06	Yes	1.23519	2	2.93475	7.64161e-07	8.01961e-06	3.82158e-06	Yes
ENST00000671377.2	ENSG00000140948	ZCCHC14	665.866	1033.12	1300.69	982.038	756.624	864.382	2.94029	0.75	0.101135	0.492835	1	0.711134	No	2.94029	-1.55	-0.293657	0.196805	0.776179	0.476087	No
ENST00000671384.1	ENSG00000176124	DLEU1	10.357	15.004	10.949	12.409	0	17.242	1.05757	-0.8	-0.239875	0.467777	1	0.694702	No	1.05757	-0.9	-0.518095	0.419647	1	0.653613	No
ENST00000671397.1	ENSG00000055130	CUL1	43.315	8.247	181.786	22.672	0	26.386	1.58188	1.25	1.46706	0.28167	0.933834	0.558465	No	1.58188	-1	-0.972811	0.371786	1	0.615235	No
ENST00000671411.1	ENSG00000215256	DHRS4-AS1	4.237	46.272	16.31	0	0	31.298	1.19762	-1.2	-1.21802	0.297968	0.964606	0.569171	No	1.19762	-0.55	-0.308891	0.598956	1	0.773334	No
ENST00000671421.1	ENSG00000055130	CUL1	11.746	0	28.284	4.734	17.621	27.96	1.25383	0.75	0.352215	0.492835	1	0.711134	No	1.25383	1.2	0.817834	0.300046	0.976637	0.562191	No
ENST00000671445.1	ENSG00000121067	SPOP	0	12.021	25.207	12.413	0	22.79	1.11337	1.05	0.696166	0.351154	1	0.608112	No	1.11337	-0.05	0.119933	0.929905	1	0.942418	No
ENST00000671459.1	ENSG00000225484	NUTM2B-AS1	16	18	28	12	17	26	1.28292	-0.85	-0.206286	0.443061	1	0.676515	No	1.28292	0.35	0.203327	0.720696	1	0.839906	No
ENST00000671495.1	ENSG00000285756	LOC389906	3.429	4.018	28.599	8.34	86.093	70.289	1.50418	1.2	0.899236	0.297968	0.964606	0.569171	No	1.50418	2	3.26647	7.64161e-07	8.01961e-06	3.82158e-06	Yes
ENST00000671505.1	ENSG00000287853	NA	4	13.805	15.197	14.817	0	8	0.989368	1.1	0.397858	0.33271	1	0.595208	No	0.989368	-1.2	-0.716244	0.300046	0.976637	0.562191	No
ENST00000671528.1	ENSG00000085999	RAD54L	0	0	123.93	239.164	0	262.95	1.9496	2	5.07089	7.64161e-07	8.53368e-06	3.98839e-06	Yes	1.9496	0.8	4.37859	0.468498	1	0.690023	No
ENST00000671583.1	ENSG00000285756	LOC389906	64.04	93.595	83.596	73.571	212.588	262.326	2.10305	-1.35	-0.348564	0.250174	0.878461	0.532768	No	2.10305	2	1.26084	7.64161e-07	8.01961e-06	3.82158e-06	Yes
ENST00000671650.1	ENSG00000203875	SNHG5	251.135	325.181	644.12	490.547	1767.67	2116.24	2.94277	2	0.580038	7.64161e-07	8.53368e-06	3.98839e-06	Yes	2.94277	2	2.50899	7.64161e-07	8.01961e-06	3.82158e-06	Yes
ENST00000671676.1	ENSG00000069424	KCNAB2	38.901	152.152	240.494	69.713	321.773	150.313	2.1924	0.2	0.165239	0.819193	1	0.892383	No	2.1924	1.25	1.16474	0.283852	0.943429	0.5516	No
ENST00000671730.1	ENSG00000156671	SAMD8	170.993	524.345	0	74.801	264.732	534.147	2.43348	-2	-3.29034	7.64161e-07	8.53368e-06	3.98839e-06	Yes	2.43348	0	0.0628217	0.971928	1	0.971928	No
ENST00000671733.1	ENSG00000139163	ETNK1	115.672	125.544	27.554	39.415	63.103	93.739	1.92893	-1.85	-1.81852	0.10974	0.745927	0.388474	No	1.92893	-1.25	-0.473295	0.283852	0.943429	0.5516	No
ENST00000671755.1	ENSG00000256525	POLG2	0	9.463	15.668	14.089	12.522	0	0.982026	1.4	1.03147	0.235545	0.853642	0.520711	No	0.982026	0.2	0.207334	0.819505	1	0.889843	No
ENST00000671767.1	ENSG00000061938	TNK2	6.77	12.982	60.748	21.425	20.575	15.712	1.33186	1.9	1.18812	0.0937045	0.745927	0.362853	No	1.33186	1.35	0.587838	0.252858	0.883506	0.525072	No
ENST00000671770.1	ENSG00000146143	PRIM2	101.81	174.203	526.289	496.363	130.509	140.293	2.3755	2	1.50555	7.64161e-07	8.53368e-06	3.98839e-06	Yes	2.3755	-1.05	-0.182521	0.352835	1	0.602225	No
ENST00000671774.1	ENSG00000137074	APTX	0	18.894	17.448	25.531	67.389	88.788	1.54953	0.9	0.755913	0.418828	1	0.659609	No	1.54953	2	2.37135	7.64161e-07	8.01961e-06	3.82158e-06	Yes
ENST00000671777.2	ENSG00000198707	CEP290	17.418	37.902	81.235	0	30.469	94.394	1.52102	0.2	0.502637	0.819193	1	0.892383	No	1.52102	0.8	1.15704	0.468498	1	0.690023	No
ENST00000671789.1	ENSG00000288187	NA	157	268	346	188	147	198	2.31122	-0.25	-0.0467903	0.784672	1	0.875719	No	2.31122	-1.95	-0.542327	0.0785986	0.735081	0.328202	No
ENST00000671792.1	ENSG00000204842	ATXN2	0	4.277	4.267	12.575	14.891	17.916	1.06763	1	0.695187	0.37041	1	0.621198	No	1.06763	1.9	1.79633	0.0983384	0.735081	0.363994	No
ENST00000671800.1	ENSG00000156671	SAMD8	0	613.685	1657.84	807.67	0	0	2.65244	1.85	1.64669	0.10974	0.745927	0.388474	No	2.65244	-1.45	-5.92129	0.223667	0.828232	0.500849	No
ENST00000671858.1	ENSG00000100997	ABHD12	1.742	10.524	1.718	0	15.074	18.137	0.958168	-1.5	-0.87078	0.206764	0.804505	0.494777	No	0.958168	1.65	0.927925	0.17006	0.735081	0.450392	No
ENST00000671876.2	ENSG00000173214	MFSD4B	162.329	252.82	376.414	387.633	208.794	269.646	2.41416	1.9	0.498486	0.0937045	0.745927	0.362853	No	2.41416	-0.7	-0.0885476	0.519508	1	0.724208	No
ENST00000671878.1	ENSG00000072210	ALDH3A2	50.964	21.2	0	0	20.638	88.82	1.36015	-1.1	-2.85256	0.33271	1	0.595208	No	1.36015	-0.25	-0.283302	0.785112	1	0.872602	No
ENST00000671916.1	ENSG00000158987	RAPGEF6	329.373	445.929	664.089	556.715	572.755	482.755	2.68158	1.5	0.250756	0.206764	0.804505	0.494777	No	2.68158	0.9	0.169211	0.419647	1	0.653613	No
ENST00000671923.1	ENSG00000196586	MYO6	93.98	288.252	247.957	272.595	96.087	257.346	2.28437	1	0.627846	0.37041	1	0.621198	No	2.28437	0.05	-0.212796	0.929905	1	0.942418	No
ENST00000671939.2	ENSG00000133895	MEN1	25.122	63.003	33.326	16.848	51.803	63.335	1.59878	-1.2	-0.839486	0.297968	0.964606	0.569171	No	1.59878	0.6	0.23671	0.571116	1	0.757036	No
ENST00000671954.1	ENSG00000162434	JAK1	0	0	47.73	10.628	27.751	0	1.28759	1.95	2.19835	0.0748878	0.745927	0.326667	No	1.28759	0.75	1.84725	0.493557	1	0.707104	No
ENST00000671960.1	ENSG00000164022	AIMP1	21.448	75.553	80.175	48.791	94.962	98.103	1.80411	0.1	0.0269658	0.891086	1	0.925579	No	1.80411	1	0.605796	0.371786	1	0.615235	No
ENST00000671972.1	ENSG00000093009	CDC45	17.961	21.064	11.736	12.339	36.147	13.024	1.33385	-1.55	-0.740789	0.192605	0.779763	0.481655	No	1.33385	0.25	0.179777	0.785112	1	0.872602	No
ENST00000671994.1	ENSG00000288398	NA	101	126	258	229	234	226	2.27115	2	0.686803	7.64161e-07	8.53368e-06	3.98839e-06	Yes	2.27115	2	0.755903	7.64161e-07	8.01961e-06	3.82158e-06	Yes
ENST00000672001.1	ENSG00000100997	ABHD12	19.733	18.374	16.143	8.62	3.598	13.46	1.18267	-1	-0.508522	0.37041	1	0.621198	No	1.18267	-1.35	-0.834911	0.252858	0.883506	0.525072	No
ENST00000672002.1	ENSG00000177084	POLE	514.405	1001.46	1036.28	841.444	1299.45	1119.21	2.95694	-0.05	-0.00237116	0.929618	1	0.9426	No	2.95694	1.4	0.523914	0.238204	0.855831	0.513637	No
ENST00000672011.1	ENSG00000132781	MUTYH	8.923	22.965	17.885	6.061	3.936	29.796	1.20859	-1.05	-0.647588	0.351154	1	0.608112	No	1.20859	-0.3	0.0818073	0.752534	1	0.856489	No
ENST00000672018.1	ENSG00000033030	ZCCHC8	425.324	298.83	181.273	201.238	170.764	117.137	2.42169	-2	-1.27019	7.64161e-07	8.53368e-06	3.98839e-06	Yes	2.42169	-1.95	-1.34178	0.0785986	0.735081	0.328202	No
ENST00000672024.1	ENSG00000061938	TNK2	314.123	456.612	1192.96	676.92	565.362	814.827	2.78362	1.9	0.87191	0.0937045	0.745927	0.362853	No	2.78362	1.9	0.728969	0.0983384	0.735081	0.363994	No
ENST00000672031.1	ENSG00000075239	ACAT1	3.589	14.804	4.646	11.769	13.69	17.701	1.12577	0.25	-0.193529	0.784672	1	0.875719	No	1.12577	0.8	0.451333	0.468498	1	0.690023	No
ENST00000672037.1	ENSG00000204397	CARD16	23.563	32.505	40.711	47.538	50.605	31.314	1.58181	0.8	0.231413	0.467777	1	0.694702	No	1.58181	0.45	0.317824	0.658071	1	0.80612	No
ENST00000672059.1	ENSG00000072210	ALDH3A2	18.654	18.9	12.133	22.177	14.879	29.827	1.31873	-0.75	-0.491443	0.492835	1	0.711134	No	1.31873	0.5	0.173948	0.627859	1	0.789326	No
ENST00000672065.1	ENSG00000169814	BTD	109.317	136.715	551.662	364.625	133.523	92.402	2.30538	2	1.56531	7.64161e-07	8.53368e-06	3.98839e-06	Yes	2.30538	-0.6	-0.29895	0.571116	1	0.757036	No
ENST00000672071.1	ENSG00000140521	POLG	13.052	39.307	102.82	114.5	164.709	97.119	1.9864	1.8	1.04122	0.124063	0.745927	0.406262	No	1.9864	1.7	1.49712	0.15691	0.735081	0.437675	No
ENST00000672073.1	ENSG00000134575	ACP2	1248.89	1611.78	2387.99	1872.99	972.199	1196.04	3.15815	1.95	0.238131	0.0748878	0.745927	0.326667	No	3.15815	-2	-0.616026	7.64161e-07	8.01961e-06	3.82158e-06	Yes
ENST00000672098.1	ENSG00000061938	TNK2	36.821	28.678	73.299	21.555	41.682	37.18	1.56206	-0.15	-0.0510364	0.85454	1	0.908916	No	1.56206	0.5	0.135856	0.627859	1	0.789326	No
ENST00000672107.1	ENSG00000146143	PRIM2	9.878	21.767	36.938	18.95	9.918	36.57	1.38691	0.6	0.281037	0.571843	1	0.760533	No	1.38691	0.15	0.161495	0.854632	1	0.906591	No
ENST00000672114.1	ENSG00000100997	ABHD12	25.774	56.304	6.19	17.109	8.468	18.912	1.40719	-1.8	-1.58745	0.124063	0.745927	0.406262	No	1.40719	-1.95	-1.4936	0.0785986	0.735081	0.328202	No
ENST00000672121.1	ENSG00000138303	ASCC1	5.966	27.538	60.059	39.403	43.927	18.666	1.50479	1.4	0.790908	0.235545	0.853642	0.520711	No	1.50479	0.35	0.303087	0.720696	1	0.839906	No
ENST00000672126.2	ENSG00000156983	BRPF1	0	0	27.991	18.155	4.336	11.828	1.04944	2	2.36289	7.64161e-07	8.53368e-06	3.98839e-06	Yes	1.04944	2	1.3403	7.64161e-07	8.01961e-06	3.82158e-06	Yes
ENST00000672138.1	ENSG00000165806	CASP7	18.287	6.705	0	0	19.066	28.161	1.22937	-1.9	-2.65011	0.0937045	0.745927	0.362853	No	1.22937	-0.05	-0.151502	0.929905	1	0.942418	No
ENST00000672145.1	ENSG00000061938	TNK2	14.122	6.267	18.541	13.939	15.831	3.436	1.12845	0.45	0.209574	0.65765	1	0.81129	No	1.12845	-0.1	-0.0696803	0.890817	1	0.924225	No
ENST00000672154.1	ENSG00000131018	SYNE1	9.574	0	0	10.794	10.266	18.704	0.751797	0.3	0.0233265	0.752118	1	0.860326	No	0.751797	0.3	0.295211	0.752534	1	0.856489	No
ENST00000672160.1	ENSG00000142235	LMTK3	488.872	741.619	934.223	757.247	433.147	411.903	2.78222	1.2	0.115587	0.297968	0.964606	0.569171	No	2.78222	-2	-0.738054	7.64161e-07	8.01961e-06	3.82158e-06	Yes
ENST00000672162.1	ENSG00000196586	MYO6	3.141	9.946	47.496	22.214	9.74	34.159	1.32174	1.9	1.36208	0.0937045	0.745927	0.362853	No	1.32174	1.45	1.00567	0.223667	0.828232	0.500849	No
ENST00000672179.1	ENSG00000162434	JAK1	0	33.619	197.194	279.797	0	0	1.91622	1.65	2.34331	0.165462	0.745927	0.455197	No	1.91622	-0.25	-1.43845	0.785112	1	0.872602	No
ENST00000672186.1	ENSG00000114115	RBP1	1093.76	1715.52	1688.41	1307.05	516.022	618.527	3.04136	-2	-0.286278	7.64161e-07	8.53368e-06	3.98839e-06	Yes	3.04136	-2	-1.4855	7.64161e-07	8.01961e-06	3.82158e-06	Yes
ENST00000672191.1	ENSG00000173214	MFSD4B	44.451	0	0	46.07	92.824	114.371	1.74483	-0.15	-0.101622	0.85454	1	0.908916	No	1.74483	1.2	1.06706	0.300046	0.976637	0.562191	No
ENST00000672206.1	ENSG00000248905	FMN1	10.319	10.603	56.134	49.346	11.689	6.65	1.24838	2	3.049	7.64161e-07	8.53368e-06	3.98839e-06	Yes	1.24838	0.6	0.732415	0.571116	1	0.757036	No
ENST00000672280.1	ENSG00000198056	PRIM1	285.473	304.825	582.036	517.825	285.63	294.079	2.55493	1.95	0.475171	0.0748878	0.745927	0.326667	No	2.55493	-1.4	-0.277575	0.238204	0.855831	0.513637	No
ENST00000672282.1	ENSG00000068366	ACSL4	296.071	453.02	287.903	371.7	188.066	258.792	2.45358	-1.6	-0.679689	0.178869	0.755317	0.46912	No	2.45358	-1.9	-0.98419	0.0983384	0.735081	0.363994	No
ENST00000672285.1	ENSG00000164022	AIMP1	561.336	890.95	977.489	935.738	943.158	950.286	2.92282	0.3	0.0467703	0.752118	1	0.860326	No	2.92282	1.2	0.169501	0.300046	0.976637	0.562191	No
ENST00000672304.1	ENSG00000133895	MEN1	94.567	76.696	101.549	151.97	107.932	76.391	2.02036	0.55	0.228303	0.599836	1	0.777527	No	2.02036	-0.5	-0.222338	0.627859	1	0.789326	No
ENST00000672308.1	ENSG00000004455	AK2	243.79	226.224	598.22	616.909	527.409	743.004	2.65771	1.95	0.951185	0.0748878	0.745927	0.326667	No	2.65771	2	1.11165	7.64161e-07	8.01961e-06	3.82158e-06	Yes
ENST00000672328.1	ENSG00000164022	AIMP1	26.284	45.079	36.163	25.629	0	46.444	1.49171	-1.05	-0.502444	0.351154	1	0.608112	No	1.49171	-0.4	-0.473333	0.688937	1	0.822874	No
ENST00000672335.1	ENSG00000204842	ATXN2	0	0	13.63	29.039	49.183	13.383	1.31464	0.95	0.890026	0.395059	1	0.64154	No	1.31464	0.7	1.7905	0.519508	1	0.724208	No
ENST00000672337.1	ENSG00000164022	AIMP1	23.738	17.858	27.404	36.941	77.226	48.92	1.57936	0.65	0.331646	0.545373	1	0.745494	No	1.57936	1.8	1.20658	0.129296	0.735081	0.406012	No
ENST00000672341.1	ENSG00000164022	AIMP1	879.842	845.127	1307	1180.2	918.049	867.905	2.98249	0.4	0.0396096	0.687739	1	0.828301	No	2.98249	-1.3	-0.34305	0.268404	0.913144	0.53946	No
ENST00000672357.1	ENSG00000072210	ALDH3A2	144.763	272.867	0	0	109.796	147.062	2.07194	-2	-4.78555	7.64161e-07	8.53368e-06	3.98839e-06	Yes	2.07194	-1.8	-0.900855	0.129296	0.735081	0.406012	No
ENST00000672388.1	ENSG00000197785	ATAD3A	52.456	37.844	78.073	145.742	93.331	141.588	1.95177	1.05	0.876585	0.351154	1	0.608112	No	1.95177	1.7	0.996755	0.15691	0.735081	0.437675	No
ENST00000672394.1	ENSG00000156110	ADK	10.417	9.874	27.45	32.412	48.22	30.003	1.43171	1.55	1.12169	0.192605	0.779763	0.481655	No	1.43171	1.8	1.5979	0.129296	0.735081	0.406012	No
ENST00000672401.1	ENSG00000068366	ACSL4	1364.07	1689.81	1923.92	1476.39	1087.55	1687.34	3.17209	-1.7	-0.280345	0.151616	0.745927	0.439921	No	3.17209	-1.85	-0.528301	0.114685	0.735081	0.388044	No
ENST00000672406.1	ENSG00000100997	ABHD12	41.094	42.545	0	10.509	42.057	20.724	1.44603	-2	-2.38596	7.64161e-07	8.53368e-06	3.98839e-06	Yes	1.44603	-1.15	-0.588467	0.317035	1	0.576376	No
ENST00000672415.1	ENSG00000184992	BRI3BP	283.012	273.995	158.475	128.762	280.712	297.335	2.3738	-2	-1.13051	7.64161e-07	8.53368e-06	3.98839e-06	Yes	2.3738	-0.55	-0.0717198	0.598956	1	0.773334	No
ENST00000672429.1	ENSG00000156110	ADK	279.53	475.543	482.982	336.319	409.846	408.505	2.57732	-1.15	-0.238965	0.315232	0.999341	0.582517	No	2.57732	-0.65	-0.0616	0.545244	1	0.7421	No
ENST00000672461.1	ENSG00000186575	NF2	106.313	147.314	162.512	103.754	22.057	42.816	1.95047	-0.05	-0.0740732	0.929618	1	0.9426	No	1.95047	-1.7	-1.97842	0.15691	0.735081	0.437675	No
ENST00000672465.1	ENSG00000072210	ALDH3A2	0	38.286	25.596	13.41	0	6.206	1.32163	0.2	-0.194775	0.819193	1	0.892383	No	1.32163	0.1	-0.127798	0.890817	1	0.924225	No
ENST00000672515.2	ENSG00000156983	BRPF1	237.403	367.288	401.575	315.637	256.276	144.562	2.44248	-0.6	-0.10512	0.571843	1	0.760533	No	2.44248	-1.85	-0.546612	0.114685	0.735081	0.388044	No
ENST00000672519.1	ENSG00000137074	APTX	24.197	72.026	75.053	68.568	34.296	62.84	1.72698	0.65	0.293201	0.545373	1	0.745494	No	1.72698	-0.2	-0.062252	0.819505	1	0.889843	No
ENST00000672548.1	ENSG00000061938	TNK2	2853.38	3841.77	7093.41	5586.24	3809.28	4269.08	3.63196	2	0.573213	7.64161e-07	8.53368e-06	3.98839e-06	Yes	3.63196	1.15	0.0554966	0.317035	1	0.576376	No
ENST00000672554.1	ENSG00000173214	MFSD4B	61.372	82.119	107.201	136.598	63.897	102.983	1.94341	0.8	0.261042	0.467777	1	0.694702	No	1.94341	-0.5	-0.175849	0.627859	1	0.789326	No
ENST00000672567.1	ENSG00000072210	ALDH3A2	0	21.082	0	7.684	11.909	20.085	1.04007	-0.3	-0.984363	0.752118	1	0.860326	No	1.04007	0.9	0.686	0.419647	1	0.653613	No
ENST00000672570.1	ENSG00000186350	RXRA	4.246	23.345	5.916	17.567	2.723	24.663	1.1594	-0.6	-0.664174	0.571843	1	0.760533	No	1.1594	-0.35	-0.247644	0.720696	1	0.839906	No
ENST00000672574.1	ENSG00000162434	JAK1	382.758	571.02	1172.83	847.082	819.823	482.236	2.81738	2	0.73954	7.64161e-07	8.53368e-06	3.98839e-06	Yes	2.81738	0.45	0.314039	0.658071	1	0.80612	No
ENST00000672580.1	ENSG00000075239	ACAT1	39.852	102.846	57.327	39.985	10.524	28.477	1.65266	-1.55	-0.833605	0.192605	0.779763	0.481655	No	1.65266	-1.85	-1.79559	0.114685	0.735081	0.388044	No
ENST00000672586.1	ENSG00000126522	ASL	25.994	12.957	38.688	19.356	21.961	29.759	1.3957	0.15	0.0930363	0.85454	1	0.908916	No	1.3957	0.1	0.0505832	0.890817	1	0.924225	No
ENST00000672593.1	ENSG00000132781	MUTYH	10.297	10.408	16.29	17.047	18.477	19.586	1.23493	0.45	0.188457	0.65765	1	0.81129	No	1.23493	1.3	0.379446	0.268404	0.913144	0.53946	No
ENST00000672614.1	ENSG00000061938	TNK2	34.143	63.63	260.867	213.015	33.032	37.524	1.9921	2	1.90981	7.64161e-07	8.53368e-06	3.98839e-06	Yes	1.9921	-1.5	-0.481837	0.210401	0.802726	0.489789	No
ENST00000672656.2	ENSG00000118096	IFT46	22.934	0	75.273	71.661	22.042	0	1.55772	1.65	2.22204	0.165462	0.745927	0.455197	No	1.55772	0.2	0.180914	0.819505	1	0.889843	No
ENST00000672669.1	ENSG00000061938	TNK2	4.192	13.208	43.335	19.891	2.734	10.965	1.17898	1.9	1.13628	0.0937045	0.745927	0.362853	No	1.17898	-0.9	-0.434242	0.419647	1	0.653613	No
ENST00000672675.1	ENSG00000185825	BCAP31	36.488	122.748	93.746	92.319	51.726	108.076	1.91552	-0.2	-0.181938	0.819193	1	0.892383	No	1.91552	-0.45	-0.263187	0.658071	1	0.80612	No
ENST00000672695.1	ENSG00000140521	POLG	29.542	15.388	26.005	0	9.797	53.793	1.30192	-0.35	-0.489864	0.71943	1	0.844005	No	1.30192	0.65	0.694428	0.545244	1	0.7421	No
ENST00000672709.1	ENSG00000072210	ALDH3A2	17.971	0	12.019	25.957	3.535	37.369	1.23334	1.05	0.990275	0.351154	1	0.608112	No	1.23334	0.95	1.16226	0.396129	1	0.636379	No
ENST00000672722.1	ENSG00000160007	ARHGAP35	2900.13	3503.83	3307.65	2072.96	2108.67	3128.84	3.44853	-2	-0.729371	7.64161e-07	8.53368e-06	3.98839e-06	Yes	3.44853	-2	-0.716474	7.64161e-07	8.01961e-06	3.82158e-06	Yes
ENST00000672724.1	ENSG00000130939	UBE4B	11.905	11.414	11.847	12.057	12.526	0	1.36651	-0.55	-0.465325	0.599836	1	0.777527	No	1.36651	-0.95	-0.731049	0.396129	1	0.636379	No
ENST00000672742.1	ENSG00000177084	POLE	9.481	61.073	37.748	23.626	30.23	59.247	1.56746	-0.5	-0.332515	0.628575	1	0.79477	No	1.56746	0.45	0.126669	0.658071	1	0.80612	No
ENST00000672750.1	ENSG00000173214	MFSD4B	0	140.141	192.095	150.7	0	0	1.8401	1.5	1.04467	0.206764	0.804505	0.494777	No	1.8401	-1.15	-3.77144	0.317035	1	0.576376	No
ENST00000672774.1	ENSG00000138303	ASCC1	163.887	91.785	245.707	229.43	132.299	152.36	2.20869	0.85	0.283883	0.443061	1	0.676515	No	2.20869	-0.2	-0.184664	0.819505	1	0.889843	No
ENST00000672805.1	ENSG00000186575	NF2	139.073	160.511	287.328	172.268	71.979	228.309	2.19926	0.7	0.169015	0.518792	1	0.7282	No	2.19926	-0.55	-0.33767	0.598956	1	0.773334	No
ENST00000672825.1	ENSG00000074266	EED	0	167.893	182.492	107.735	179.089	105.285	2.08503	0.3	0.530139	0.752118	1	0.860326	No	2.08503	0.75	0.77161	0.493557	1	0.707104	No
ENST00000672837.1	ENSG00000093009	CDC45	0	14.293	72.254	56.096	18.821	50.609	1.49724	2	2.54297	7.64161e-07	8.53368e-06	3.98839e-06	Yes	1.49724	1.8	1.89104	0.129296	0.735081	0.406012	No
ENST00000672860.3	ENSG00000112715	VEGFA	1627.6	2284.75	2910.58	1861.99	5743.9	7132.91	3.52727	-0.5	-0.0875911	0.628575	1	0.79477	No	3.52727	2	1.44975	7.64161e-07	8.01961e-06	3.82158e-06	Yes
ENST00000672886.1	ENSG00000061938	TNK2	172.275	197.112	237.524	237.682	113.365	185.887	2.26182	-0.3	-0.00948375	0.752118	1	0.860326	No	2.26182	-1.75	-0.464753	0.143222	0.735081	0.422012	No
ENST00000672887.2	ENSG00000061938	TNK2	206.492	286.377	0	0	124.731	0	1.99209	-2	-5.44217	7.64161e-07	8.53368e-06	3.98839e-06	Yes	1.99209	-1.75	-1.72163	0.143222	0.735081	0.422012	No
ENST00000672896.1	ENSG00000186575	NF2	1435.53	1575.82	2344.22	1843.71	1927.81	2428.1	3.25708	0.65	0.0912573	0.545373	1	0.745494	No	3.25708	1.95	0.321577	0.0785986	0.735081	0.328202	No
ENST00000672920.1	ENSG00000156110	ADK	61.996	91.801	303.104	82.769	51.892	227.092	2.05052	1.05	0.804289	0.351154	1	0.608112	No	2.05052	0	0.273791	0.971928	1	0.971928	No
ENST00000672923.2	ENSG00000140521	POLG	4.914	13.102	69.837	18.34	34.472	34.961	1.44875	1.8	1.26944	0.124063	0.745927	0.406262	No	1.44875	1.85	1.09796	0.114685	0.735081	0.388044	No
ENST00000672924.1	ENSG00000112245	PTP4A1	1757.26	2532.6	3743.8	2826.2	2735.05	3004.93	3.41532	1.9	0.171989	0.0937045	0.745927	0.362853	No	3.41532	1.95	0.131244	0.0785986	0.735081	0.328202	No
ENST00000672935.1	ENSG00000129932	DOHH	33.869	70.298	48.558	30.044	19.308	113.382	1.69317	-0.85	-0.412397	0.443061	1	0.676515	No	1.69317	-0.1	0.0248246	0.890817	1	0.924225	No
ENST00000672937.2	ENSG00000123505	AMD1	290.194	359.196	603.967	557.586	523.349	448.455	2.64343	1.95	0.457018	0.0748878	0.745927	0.326667	No	2.64343	1.3	0.32681	0.268404	0.913144	0.53946	No
ENST00000672940.1	ENSG00000138303	ASCC1	190.596	148.93	199.014	206.227	163.446	224.531	2.25004	-0.4	-0.151207	0.687739	1	0.828301	No	2.25004	-0.25	-0.0417319	0.785112	1	0.872602	No
ENST00000672951.1	ENSG00000139163	ETNK1	57.883	40.189	108.273	62.001	41.907	45.97	1.68807	0.9	0.401876	0.418828	1	0.659609	No	1.68807	-1.2	-0.846097	0.300046	0.976637	0.562191	No
ENST00000672957.1	ENSG00000138303	ASCC1	174.957	462.636	371.704	178.169	355.285	492.627	2.49872	-0.95	-0.492481	0.395059	1	0.64154	No	2.49872	0.6	0.26125	0.571116	1	0.757036	No
ENST00000672976.1	ENSG00000214193	SH3D21	0	2.584	19.878	13.642	0	17.896	1.01199	2	1.68674	7.64161e-07	8.53368e-06	3.98839e-06	Yes	1.01199	0.4	1.04799	0.688937	1	0.822874	No
ENST00000673018.1	ENSG00000164022	AIMP1	0	25.025	21.046	2.845	10.256	12.674	1.11112	0.5	-0.0100306	0.628575	1	0.79477	No	1.11112	0.25	0.247917	0.785112	1	0.872602	No
ENST00000673024.1	ENSG00000173214	MFSD4B	0	22.802	16.888	0	14.641	9.34	1.09449	-0.1	-0.0874852	0.891086	1	0.925579	No	1.09449	0.45	0.0426078	0.658071	1	0.80612	No
ENST00000673027.1	ENSG00000156110	ADK	295.679	384.965	321.419	711.039	479.816	359.034	2.61312	0.05	0.254561	0.929618	1	0.9426	No	2.61312	-0.05	0.048546	0.929905	1	0.942418	No
ENST00000673058.2	ENSG00000198707	CEP290	0	0	16.564	39.049	10.321	27.596	1.15932	1.9	2.15572	0.0937045	0.745927	0.362853	No	1.15932	1.9	2.10184	0.0983384	0.735081	0.363994	No
ENST00000673097.2	ENSG00000204397	CARD16	39.43	30.545	141.289	60.451	36.395	27.41	1.71562	1.35	0.888426	0.250174	0.878461	0.532768	No	1.71562	-0.85	-0.363088	0.443886	1	0.671867	No
ENST00000673114.1	ENSG00000137074	APTX	4.744	9.687	12.063	10.619	9.404	16.974	1.03783	0.05	0.0469759	0.929618	1	0.9426	No	1.03783	1.2	0.593859	0.300046	0.976637	0.562191	No
ENST00000673121.1	ENSG00000100997	ABHD12	25.878	46.98	29.636	18.903	33.496	27.587	1.48202	-1.6	-0.584257	0.178869	0.755317	0.46912	No	1.48202	-1.1	-0.433239	0.334311	1	0.588306	No
ENST00000673123.1	ENSG00000164022	AIMP1	5.458	30.543	83.109	30.196	0	24.539	1.44005	1.35	1.32251	0.250174	0.878461	0.532768	No	1.44005	-0.65	-0.332028	0.545244	1	0.7421	No
ENST00000673126.2	ENSG00000205336	ADGRG1	14.654	29.089	0	0	71.655	18.385	1.38828	-1.35	-2.19739	0.250174	0.878461	0.532768	No	1.38828	0.9	0.986315	0.419647	1	0.653613	No
ENST00000673149.1	ENSG00000126522	ASL	0	5.445	46.397	0	13.226	18.914	1.16424	0.7	1.57267	0.518792	1	0.7282	No	1.16424	0.6	1.27162	0.571116	1	0.757036	No
ENST00000673167.1	ENSG00000061938	TNK2	9.801	13.381	1.515	3.116	13.993	15.555	1.0194	-2	-1.27138	7.64161e-07	8.53368e-06	3.98839e-06	Yes	1.0194	0.7	0.225058	0.519508	1	0.724208	No
ENST00000673171.1	ENSG00000137074	APTX	0	0	0	10.014	20.776	12.625	0.962417	0.8	0.887202	0.467777	1	0.694702	No	0.962417	1.95	2.18979	0.0785986	0.735081	0.328202	No
ENST00000673178.1	ENSG00000151612	ZNF827	0	0	120.5	72.487	108.88	134.648	1.79142	2	3.77427	7.64161e-07	8.53368e-06	3.98839e-06	Yes	1.79142	2	4.52015	7.64161e-07	8.01961e-06	3.82158e-06	Yes
ENST00000673203.1	ENSG00000163513	TGFBR2	38.894	149.644	317.715	187.556	20.628	93.291	2.07795	1.7	1.02931	0.151616	0.745927	0.439921	No	2.07795	-0.8	-1.03482	0.468498	1	0.690023	No
ENST00000673217.1	ENSG00000285976	PTP4A1	25.301	37.196	162.26	69.665	81.141	75.553	1.84679	1.7	1.06113	0.151616	0.745927	0.439921	No	1.84679	1.35	0.810217	0.252858	0.883506	0.525072	No
ENST00000673219.1	ENSG00000122507	BBS9	48.588	33.279	58.902	0	50.168	67.276	1.34744	0.2	0.22254	0.819193	1	0.892383	No	1.34744	0.65	0.650662	0.545244	1	0.7421	No
ENST00000673220.1	ENSG00000162434	JAK1	23.815	25.913	47.871	38.509	88.856	113.968	1.73981	1.25	0.37502	0.28167	0.933834	0.558465	No	1.73981	2	1.64064	7.64161e-07	8.01961e-06	3.82158e-06	Yes
ENST00000673227.1	ENSG00000100997	ABHD12	156.757	92.441	33.044	66.556	148.183	205.095	2.07202	-2	-1.69979	7.64161e-07	8.53368e-06	3.98839e-06	Yes	2.07202	0.3	0.243694	0.752534	1	0.856489	No
ENST00000673233.2	ENSG00000074266	EED	377.363	346.845	558.886	520.689	377.759	435.602	2.61093	0.65	0.145594	0.545373	1	0.745494	No	2.61093	-0.55	-0.153419	0.598956	1	0.773334	No
ENST00000673246.1	ENSG00000162434	JAK1	188.645	150.384	185.998	281.645	0	468.377	2.30616	-0.5	-0.370631	0.628575	1	0.79477	No	2.30616	-0.1	-0.101946	0.890817	1	0.924225	No
ENST00000673254.1	ENSG00000162434	JAK1	142.12	219.193	199.751	155.393	0	67.478	2.13324	-1	-0.39988	0.37041	1	0.621198	No	2.13324	-1.9	-2.38385	0.0983384	0.735081	0.363994	No
ENST00000673273.1	ENSG00000204842	ATXN2	12.179	19.033	40.015	57.195	7.149	40.502	1.46158	1.8	1.07155	0.124063	0.745927	0.406262	No	1.46158	0.3	0.321621	0.752534	1	0.856489	No
ENST00000673283.1	ENSG00000204842	ATXN2	59.236	111.933	49.171	82.092	0	0	1.82827	-1.15	-0.792736	0.315232	0.999341	0.582517	No	1.82827	-1.65	-1.79097	0.17006	0.735081	0.450392	No
ENST00000673291.1	ENSG00000004455	AK2	75.186	122.032	233.101	169.085	146.123	208.243	2.16575	2	0.657009	7.64161e-07	8.53368e-06	3.98839e-06	Yes	2.16575	2	0.617615	7.64161e-07	8.01961e-06	3.82158e-06	Yes
ENST00000673310.1	ENSG00000156110	ADK	54.169	74.758	67.201	86.592	208.053	239.948	2.08379	-0.7	-0.233388	0.518792	1	0.7282	No	2.08379	2	1.46412	7.64161e-07	8.01961e-06	3.82158e-06	Yes
ENST00000673314.1	ENSG00000162434	JAK1	5.764	14.607	33.172	15.698	0	0	1.1091	1.1	0.854723	0.33271	1	0.595208	No	1.1091	-1.95	-1.53294	0.0785986	0.735081	0.328202	No
ENST00000673315.1	ENSG00000165410	CFL2	0	168.054	345.851	204.385	0	121.349	2.07308	1.75	1.40266	0.138435	0.745927	0.42605	No	2.07308	-0.65	-1.02952	0.545244	1	0.7421	No
ENST00000673352.1	ENSG00000156110	ADK	97.091	140.191	151.086	111.727	97.273	131.694	2.06343	-1.65	-0.258614	0.165462	0.745927	0.455197	No	2.06343	-1.55	-0.416715	0.196805	0.776179	0.476087	No
ENST00000673358.1	ENSG00000061938	TNK2	32.034	13.711	63.465	57.624	21.584	19.679	1.53133	1.35	0.71803	0.250174	0.878461	0.532768	No	1.53133	-0.45	-0.518196	0.658071	1	0.80612	No
ENST00000673374.1	ENSG00000061938	TNK2	13.576	17.394	14.665	14.922	35.941	94.505	1.49635	-0.7	-0.293899	0.518792	1	0.7282	No	1.49635	1.9	1.44489	0.0983384	0.735081	0.363994	No
ENST00000673420.1	ENSG00000061938	TNK2	163.818	259.087	0	0	334.842	572.736	2.31526	-2	-5.6837	7.64161e-07	8.53368e-06	3.98839e-06	Yes	2.31526	1.25	0.615542	0.283852	0.943429	0.5516	No
ENST00000673436.1	ENSG00000204842	ATXN2	58.201	114.98	0	0	228.112	429.905	2.14707	-2	-4.81255	7.64161e-07	8.53368e-06	3.98839e-06	Yes	2.14707	1.6	1.02337	0.183692	0.750229	0.464823	No
ENST00000673443.1	ENSG00000061938	TNK2	8.668	12.787	1.056	4.187	20.627	31.097	1.13522	-2	-1.34824	7.64161e-07	8.53368e-06	3.98839e-06	Yes	1.13522	1.95	0.762181	0.0785986	0.735081	0.328202	No
ENST00000673460.1	ENSG00000256525	POLG2	5.707	12.604	56.88	14.801	28.064	38.938	1.37118	1.6	1.10464	0.178869	0.755317	0.46912	No	1.37118	2	1.28349	7.64161e-07	8.01961e-06	3.82158e-06	Yes
ENST00000673477.1	ENSG00000160072	ATAD3B	895.926	1157.81	141.032	101.74	896.67	1231.11	2.87187	-2	-3.44199	7.64161e-07	8.53368e-06	3.98839e-06	Yes	2.87187	-1.7	-0.191	0.15691	0.735081	0.437675	No
ENST00000673487.1	ENSG00000137074	APTX	23.996	18.59	96.764	56.073	83.399	77.272	1.75338	1.6	0.870842	0.178869	0.755317	0.46912	No	1.75338	1.9	1.506	0.0983384	0.735081	0.363994	No
ENST00000673510.1	ENSG00000021826	CPS1	0	11.228	27.566	0	0	25.403	0.970149	0.15	0.250168	0.85454	1	0.908916	No	0.970149	0.4	0.677067	0.688937	1	0.822874	No
ENST00000673518.1	ENSG00000126522	ASL	245.527	343.003	304.417	351.535	88.951	163.694	2.38453	-0.5	-0.119803	0.628575	1	0.79477	No	2.38453	-2	-1.40557	7.64161e-07	8.01961e-06	3.82158e-06	Yes
ENST00000673531.1	ENSG00000075239	ACAT1	10.08	15.514	15.229	46.786	137.944	36.539	1.6642	1	0.882332	0.37041	1	0.621198	No	1.6642	2	2.24493	7.64161e-07	8.01961e-06	3.82158e-06	Yes
ENST00000673620.1	ENSG00000169814	BTD	14.053	27.755	2.857	11.731	19.045	26.48	1.2561	-1.9	-1.27697	0.0937045	0.745927	0.362853	No	1.2561	-0.55	-0.154203	0.598956	1	0.773334	No
ENST00000673624.1	ENSG00000288586	NA	7	11	17	8	17	6	1.06069	0.1	0.0577463	0.891086	1	0.925579	No	1.06069	0.05	0.161514	0.929905	1	0.942418	No
ENST00000673630.1	ENSG00000021826	CPS1	28.956	31.218	15.202	8.719	8.224	0	1.27033	-1.45	-1.24339	0.221161	0.829225	0.508454	No	1.27033	-1.8	-1.85937	0.129296	0.735081	0.406012	No
ENST00000673637.1	ENSG00000116062	MSH6	0	381.512	783.762	684.103	956.619	446.517	2.69135	1.85	1.93063	0.10974	0.745927	0.388474	No	2.69135	1.8	1.91081	0.129296	0.735081	0.406012	No
ENST00000673644.1	ENSG00000139154	AEBP2	49.859	54.611	44.496	81.708	19.95	69.349	1.6622	-0.25	-0.363011	0.784672	1	0.875719	No	1.6622	-0.85	-0.774086	0.443886	1	0.671867	No
ENST00000673651.1	ENSG00000179133	C10orf67	87.907	90.957	120.497	114.73	50.557	105.134	1.95347	-0.25	-0.113703	0.784672	1	0.875719	No	1.95347	-1.35	-0.478347	0.252858	0.883506	0.525072	No
ENST00000673654.1	ENSG00000172965	MIR4435-2HG	22.774	7.55	34.783	24.641	19.291	23.03	1.33904	0.65	0.252013	0.545373	1	0.745494	No	1.33904	0.45	-0.000248865	0.658071	1	0.80612	No
ENST00000673657.1	ENSG00000100503	NIN	120.698	355.456	652.246	416.594	324.209	240.883	2.50125	1.6	0.730765	0.178869	0.755317	0.46912	No	2.50125	0.35	0.0475701	0.720696	1	0.839906	No
ENST00000673665.1	ENSG00000288558	DUS4L-BCAP29	148.5	165.626	0	0	19.872	228.937	2.02827	-2	-5.24964	7.64161e-07	8.53368e-06	3.98839e-06	Yes	2.02827	-0.75	-0.707468	0.493557	1	0.707104	No
ENST00000673666.1	ENSG00000263072	NA	2.872	0	24.271	19.003	0	11.521	0.937882	1.85	1.57661	0.10974	0.745927	0.388474	No	0.937882	0	0.507187	0.971928	1	0.971928	No
ENST00000673669.1	ENSG00000040531	CTNS	66.172	34.901	172.217	141.716	141.955	218.944	2.10272	1.85	0.908492	0.10974	0.745927	0.388474	No	2.10272	1.9	1.23293	0.0983384	0.735081	0.363994	No
ENST00000673673.1	ENSG00000076242	MLH1	23.154	26.017	42.14	17.178	19.587	42.705	1.48968	-0.4	-0.202125	0.687739	1	0.828301	No	1.48968	-0.3	-0.124979	0.752534	1	0.856489	No
ENST00000673683.1	ENSG00000198561	CTNND1	1202.89	1112.28	1586.09	1342.61	242.873	843.342	2.98156	0.3	0.0935531	0.752118	1	0.860326	No	2.98156	-1.7	-1.20331	0.15691	0.735081	0.437675	No
ENST00000673697.1	ENSG00000095397	WHRN	6.933	8.522	30.031	35.118	8.485	25.209	1.25074	2	1.34874	7.64161e-07	8.53368e-06	3.98839e-06	Yes	1.25074	1.3	0.64393	0.268404	0.913144	0.53946	No
ENST00000673708.1	ENSG00000173402	DAG1	144.311	203.68	482.672	418.337	76.3	194.732	2.37481	2	0.942414	7.64161e-07	8.53368e-06	3.98839e-06	Yes	2.37481	-1.3	-0.6483	0.268404	0.913144	0.53946	No
ENST00000673709.1	ENSG00000288558	DUS4L-BCAP29	0	47.118	15.596	157.365	0	0	1.58312	0.95	1.76274	0.395059	1	0.64154	No	1.58312	-1	-2.4752	0.371786	1	0.615235	No
ENST00000673711.1	ENSG00000021826	CPS1	138.044	87.8	180.926	78.353	205.019	232.002	2.16069	-0.5	-0.257722	0.628575	1	0.79477	No	2.16069	1.3	0.621714	0.268404	0.913144	0.53946	No
ENST00000673715.1	ENSG00000076242	MLH1	0	34.654	0	82.464	0	75.185	1.53565	0.3	1.0212	0.752118	1	0.860326	No	1.53565	0.2	1.00556	0.819505	1	0.889843	No
ENST00000673720.1	ENSG00000288558	DUS4L-BCAP29	44.318	112.031	262.957	81.954	124.637	236.747	2.08785	1.2	0.803836	0.297968	0.964606	0.569171	No	2.08785	1.2	0.985964	0.300046	0.976637	0.562191	No
ENST00000673724.1	ENSG00000215271	HOMEZ	74.231	43.425	83.761	83.295	49.338	95.89	1.83915	-0.15	-0.0921182	0.85454	1	0.908916	No	1.83915	-0.25	-0.179408	0.785112	1	0.872602	No
ENST00000673726.1	ENSG00000169174	PCSK9	122.336	169.53	95.672	68.674	47.489	120.978	2.01567	-2	-1.20994	7.64161e-07	8.53368e-06	3.98839e-06	Yes	2.01567	-1.95	-0.892858	0.0785986	0.735081	0.328202	No
ENST00000673732.1	ENSG00000101126	ADNP	0	25.457	126.767	26.752	0	22.657	1.46885	1.6	1.75988	0.178869	0.755317	0.46912	No	1.46885	0.25	0.0127459	0.785112	1	0.872602	No
ENST00000673742.1	ENSG00000064012	CASP8	671.118	1027.16	1733.1	1375.03	772.193	910.417	2.99642	2	0.477635	7.64161e-07	8.53368e-06	3.98839e-06	Yes	2.99642	-1.5	-0.250692	0.210401	0.802726	0.489789	No
ENST00000673751.1	ENSG00000020577	SAMD4A	8	12.278	40.215	29.461	11.783	10	1.24938	2	1.1395	7.64161e-07	8.53368e-06	3.98839e-06	Yes	1.24938	0.4	0.0555205	0.688937	1	0.822874	No
ENST00000673753.1	ENSG00000044090	CUL7	4.853	20.863	62.998	44.08	47.749	43.276	1.58932	1.9	1.84464	0.0937045	0.745927	0.362853	No	1.58932	1.6	1.15355	0.183692	0.750229	0.464823	No
ENST00000673762.1	ENSG00000115415	STAT1	37.379	109.414	28.921	0	175.983	235.805	2.02765	-1.9	-4.12373	0.0937045	0.745927	0.362853	No	2.02765	1.3	1.328	0.268404	0.913144	0.53946	No
ENST00000673781.1	ENSG00000288534	TMX2-CTNND1	677.029	1149.04	1260.45	685.595	278.024	416.108	2.84786	-1.2	-0.341858	0.297968	0.964606	0.569171	No	2.84786	-2	-1.5848	7.64161e-07	8.01961e-06	3.82158e-06	Yes
ENST00000673786.1	ENSG00000154832	CXXC1	56.105	83.403	145.344	54.404	118.545	164.629	1.993	-0.2	0.077079	0.819193	1	0.892383	No	1.993	1.35	0.537755	0.252858	0.883506	0.525072	No
ENST00000673791.1	ENSG00000237423	NA	15	12.753	37.722	25	5	4.051	1.25404	1.65	0.431141	0.165462	0.745927	0.455197	No	1.25404	-2	-1.26289	7.64161e-07	8.01961e-06	3.82158e-06	Yes
ENST00000673801.1	ENSG00000121281	ADCY7	102.385	134.243	369.34	280.601	280.084	648.87	2.42203	1.65	1.03473	0.165462	0.745927	0.455197	No	2.42203	1.75	1.69202	0.143222	0.735081	0.422012	No
ENST00000673807.1	ENSG00000265590	CFAP298-TCP10L	29.01	28.797	31.348	26.775	29.452	38.69	1.48176	-1	-0.322452	0.37041	1	0.621198	No	1.48176	0.1	-0.122939	0.890817	1	0.924225	No
ENST00000673817.1	ENSG00000133794	ARNTL	19.665	9.316	2.975	8.286	15.538	30.335	1.22354	-1.2	-1.10084	0.297968	0.964606	0.569171	No	1.22354	0.35	0.248408	0.720696	1	0.839906	No
ENST00000673822.2	ENSG00000100523	DDHD1	67.228	89.964	69.471	70.02	119.199	146.247	1.94089	-1.7	-0.668578	0.151616	0.745927	0.439921	No	1.94089	1.55	0.417146	0.196805	0.776179	0.476087	No
ENST00000673826.1	ENSG00000198561	CTNND1	21.987	7.078	0	31.518	0	38.902	1.34731	-0.35	-0.0772791	0.71943	1	0.844005	No	1.34731	-0.6	-0.352231	0.571116	1	0.757036	No
ENST00000673835.1	ENSG00000198569	SLC34A3	31	18.777	0	112.191	0	0	1.13701	1.1	2.56364	0.33271	1	0.595208	No	1.13701	-0.55	0	0.598956	1	0.773334	No
ENST00000673857.1	ENSG00000288587	NA	17.543	16.874	28.366	9.117	20.103	24.229	1.29685	-0.4	-0.235671	0.687739	1	0.828301	No	1.29685	0.5	0.202366	0.627859	1	0.789326	No
ENST00000673858.1	ENSG00000115415	STAT1	22.812	10.478	0	8.566	0	94.044	1.26522	-0.4	-1.04232	0.687739	1	0.828301	No	1.26522	0.5	1.78272	0.627859	1	0.789326	No
ENST00000673863.1	ENSG00000115415	STAT1	197.919	494.696	513.862	333.797	193.448	170.11	2.44409	-0.45	-0.212644	0.65765	1	0.81129	No	2.44409	-1.8	-1.58007	0.129296	0.735081	0.406012	No
ENST00000673881.1	ENSG00000105227	PRX	19.319	31.724	119.744	5.449	34.621	24.378	1.57865	0.25	0.533308	0.784672	1	0.875719	No	1.57865	0.3	0.105942	0.752534	1	0.856489	No
ENST00000673899.1	ENSG00000076242	MLH1	0	31.083	5.541	0	18.592	20.269	1.15547	-0.8	-1.27747	0.467777	1	0.694702	No	1.15547	0.6	0.296366	0.571116	1	0.757036	No
ENST00000673901.1	ENSG00000133639	BTG1	1245.04	1933.05	4100.4	2865.78	2150.07	2154.44	3.34755	2	0.736333	7.64161e-07	8.53368e-06	3.98839e-06	Yes	3.34755	1.7	0.236639	0.15691	0.735081	0.437675	No
ENST00000673903.1	ENSG00000169174	PCSK9	21.277	11.792	0	49.821	0	40.649	1.38462	-0.25	0.301851	0.784672	1	0.875719	No	1.38462	-0.2	0.109623	0.819505	1	0.889843	No
ENST00000673913.1	ENSG00000169174	PCSK9	51.943	43.269	35.789	45.986	43.121	61.922	1.66511	-1.05	-0.338479	0.351154	1	0.608112	No	1.66511	-0.25	-0.00791336	0.785112	1	0.872602	No
ENST00000673915.1	ENSG00000116337	AMPD2	18	16	28	16	24	26	1.33729	-0.45	-0.1895	0.65765	1	0.81129	No	1.33729	0.95	0.270003	0.396129	1	0.636379	No
ENST00000673918.2	ENSG00000272333	KMT2B	41.387	149.701	64.368	14.534	0	71.527	1.81091	-1	-1.22497	0.37041	1	0.621198	No	1.81091	-1.2	-0.877588	0.300046	0.976637	0.562191	No
ENST00000673919.1	ENSG00000158290	CUL4B	0	28.663	0	13.913	0	33.753	1.13235	-0.35	-1.05077	0.71943	1	0.844005	No	1.13235	0.05	0.211601	0.929905	1	0.942418	No
ENST00000673929.1	ENSG00000033170	FUT8	189.296	410.149	186.083	268.407	363.68	332.268	2.46289	-1.3	-0.629621	0.265714	0.905269	0.545474	No	2.46289	0.35	0.0821929	0.720696	1	0.839906	No
ENST00000673934.1	ENSG00000126705	AHDC1	510.69	681.844	779.124	414.715	494.505	547.647	2.73028	-1.6	-0.498131	0.178869	0.755317	0.46912	No	2.73028	-2	-0.66682	7.64161e-07	8.01961e-06	3.82158e-06	Yes
ENST00000673965.1	ENSG00000040531	CTNS	217.931	228.553	146.798	197.567	201.979	196.632	2.26938	-1.65	-0.68862	0.165462	0.745927	0.455197	No	2.26938	-1.35	-0.330584	0.252858	0.883506	0.525072	No
ENST00000673968.1	ENSG00000198728	LDB1	778.988	1128.72	2269.81	1564.15	880.651	1022.57	3.07268	2	0.611307	7.64161e-07	8.53368e-06	3.98839e-06	Yes	3.07268	-1.95	-0.259573	0.0785986	0.735081	0.328202	No
ENST00000673972.1	ENSG00000076242	MLH1	7.452	0	19.513	26.62	0	80.442	1.44442	0.4	0.257597	0.687739	1	0.828301	No	1.44442	0.3	1.09316	0.752534	1	0.856489	No
ENST00000673974.1	ENSG00000177565	TBL1XR1	5376.29	7697.71	8559.61	7023.46	5660.06	6786.75	3.81367	-2	-0.204943	7.64161e-07	8.53368e-06	3.98839e-06	Yes	3.81367	-2	-0.370617	7.64161e-07	8.01961e-06	3.82158e-06	Yes
ENST00000674001.1	ENSG00000011451	WIZ	191.873	165.528	185.542	153.968	178.116	223.103	2.25992	-1.2	-0.431552	0.297968	0.964606	0.569171	No	2.25992	-0.2	-0.150287	0.819505	1	0.889843	No
ENST00000674002.1	ENSG00000164749	HNF4G	27	23	15	11	22.414	49.736	1.3646	-2	-1.4223	7.64161e-07	8.53368e-06	3.98839e-06	Yes	1.3646	0.05	0.162081	0.929905	1	0.942418	No
ENST00000674004.1	ENSG00000272620	AFAP1-AS1	74.842	29.662	163.309	102.141	90.63	130.536	1.97133	1.25	0.743403	0.28167	0.933834	0.558465	No	1.97133	1.05	0.676295	0.352835	1	0.602225	No
ENST00000674015.1	ENSG00000198561	CTNND1	190.312	122.887	463.195	316.368	0	287.979	2.32281	1.5	0.797229	0.206764	0.804505	0.494777	No	2.32281	-0.6	-0.495724	0.571116	1	0.757036	No
ENST00000674019.1	ENSG00000076242	MLH1	21.795	12.521	43.196	11.496	40.647	0	1.40276	0.55	0.425233	0.599836	1	0.777527	No	1.40276	-0.1	0.0774555	0.890817	1	0.924225	No
ENST00000674029.1	ENSG00000137309	HMGA1	518.509	507.08	1209.45	313.657	7.673	345.975	2.64071	0	0.157683	0.972203	1	0.972203	No	2.64071	-2	-1.72803	7.64161e-07	8.01961e-06	3.82158e-06	Yes
ENST00000674030.1	ENSG00000100503	NIN	0	23.186	0	20.79	0	22.465	1.18029	0.3	0.46353	0.752118	1	0.860326	No	1.18029	-0.1	-0.547269	0.890817	1	0.924225	No
ENST00000674034.1	ENSG00000107862	GBF1	0	86.336	0	54.235	40.196	0	1.49592	-0.2	-0.699642	0.819193	1	0.892383	No	1.49592	-0.95	-3.09049	0.396129	1	0.636379	No
ENST00000674038.1	ENSG00000112697	TMEM30A	0	72.854	78.591	17.301	23.073	0	1.44824	0.15	-0.038343	0.85454	1	0.908916	No	1.44824	-0.55	-1.25436	0.598956	1	0.773334	No
ENST00000674054.1	ENSG00000103356	EARS2	849.94	1309.06	1326.53	928.628	1994.09	2109.41	3.12663	-1.8	-0.299787	0.124063	0.745927	0.406262	No	3.12663	2	0.732956	7.64161e-07	8.01961e-06	3.82158e-06	Yes
ENST00000674063.1	ENSG00000051382	PIK3CB	342.896	406.443	404.887	334.96	294.394	430.456	2.55999	-1.8	-0.482203	0.124063	0.745927	0.406262	No	2.55999	-1.45	-0.429191	0.223667	0.828232	0.500849	No
ENST00000674065.1	ENSG00000180900	SCRIB	97.306	72.47	94.509	68.498	52.055	91.359	1.89348	-0.75	-0.347808	0.492835	1	0.711134	No	1.89348	-0.9	-0.534132	0.419647	1	0.653613	No
ENST00000674069.1	ENSG00000204520	MICA	60.879	54.277	38.827	31.92	32.508	46.796	1.6707	-1.75	-0.861127	0.138435	0.745927	0.42605	No	1.6707	-1.3	-0.624336	0.268404	0.913144	0.53946	No
ENST00000674079.1	ENSG00000086015	MAST2	258.705	245.301	264.105	291.056	546.286	462.249	2.51487	-0.25	-0.514364	0.784672	1	0.875719	No	2.51487	1.15	0.664552	0.317035	1	0.576376	No
ENST00000674080.1	ENSG00000115415	STAT1	26.172	0	40.747	20.917	61.812	90.236	1.60453	0.65	0.536115	0.545373	1	0.745494	No	1.60453	1.8	1.9152	0.129296	0.735081	0.406012	No
ENST00000674081.1	ENSG00000115415	STAT1	12.823	103.618	50.329	42.468	0	81.225	1.67997	0	-0.298549	0.972203	1	0.972203	No	1.67997	-0.85	-0.54695	0.443886	1	0.671867	No
ENST00000674082.1	ENSG00000181827	RFX7	0	0	28.791	36.295	90.945	18.887	1.51328	1.95	2.87329	0.0748878	0.745927	0.326667	No	1.51328	2	3.41471	7.64161e-07	8.01961e-06	3.82158e-06	Yes
ENST00000674084.1	ENSG00000180900	SCRIB	41.273	121.726	141.837	57.098	91.281	122.934	1.97032	0	-0.0117138	0.972203	1	0.972203	No	1.97032	0.65	0.334596	0.545244	1	0.7421	No
ENST00000674086.1	ENSG00000119703	ZC2HC1C	4.683	20.046	36.103	35.716	18.073	18.854	1.31168	1.8	1.41177	0.124063	0.745927	0.406262	No	1.31168	1.15	0.670735	0.317035	1	0.576376	No
ENST00000674096.1	ENSG00000175782	SLC35E3	284.439	393.575	499.137	363.756	243.618	295.171	2.5158	-0.75	-0.0643825	0.492835	1	0.711134	No	2.5158	-2	-0.566627	7.64161e-07	8.01961e-06	3.82158e-06	Yes
ENST00000674101.1	ENSG00000272333	KMT2B	0	74.065	13.377	22.164	0	0	1.25802	0	-0.849511	0.972203	1	0.972203	No	1.25802	-1.15	-2.73802	0.317035	1	0.576376	No
ENST00000674104.1	ENSG00000112697	TMEM30A	5.006	21.229	89.658	36.663	0	76.836	1.58843	1.65	1.16776	0.165462	0.745927	0.455197	No	1.58843	-0.1	0.500295	0.890817	1	0.924225	No
ENST00000674111.1	ENSG00000076242	MLH1	126.712	55.192	40.499	79.784	23.825	45.969	1.8105	-1.2	-0.980803	0.297968	0.964606	0.569171	No	1.8105	-1.45	-1.71433	0.223667	0.828232	0.500849	No
ENST00000674114.2	ENSG00000272333	KMT2B	246.722	331.089	473.128	384.97	294.739	670.346	2.57342	0.95	0.226774	0.395059	1	0.64154	No	2.57342	0.55	0.41806	0.598956	1	0.773334	No
ENST00000674116.1	ENSG00000288534	TMX2-CTNND1	23.299	0	261.997	82.735	27.224	160.956	1.97357	1.95	3.04725	0.0748878	0.745927	0.326667	No	1.97357	1.4	2.23105	0.238204	0.855831	0.513637	No
ENST00000674117.1	ENSG00000099139	PCSK5	58.573	11.413	375.729	282.897	0	50.414	2.05534	2	2.54552	7.64161e-07	8.53368e-06	3.98839e-06	Yes	2.05534	-0.9	-0.908489	0.419647	1	0.653613	No
ENST00000674118.1	ENSG00000033170	FUT8	132.46	106.722	171.406	43.003	40.447	204.913	2.07503	-0.95	-0.741949	0.395059	1	0.64154	No	2.07503	-0.35	-0.376594	0.720696	1	0.839906	No
ENST00000674137.11	ENSG00000158290	CUL4B	171.94	115.859	183.245	161.486	127.588	120.402	2.15541	-0.65	-0.358148	0.545373	1	0.745494	No	2.15541	-0.8	-0.57353	0.468498	1	0.690023	No
ENST00000674153.1	ENSG00000115415	STAT1	10.037	4.207	35.097	4.065	23.398	22.572	1.2539	0.35	0.431148	0.71943	1	0.844005	No	1.2539	1.2	1.20348	0.300046	0.976637	0.562191	No
ENST00000674155.1	ENSG00000100393	EP300	928.017	929.766	1719.52	1584.47	1201.34	705.492	3.03072	1.5	0.501447	0.206764	0.804505	0.494777	No	3.03072	-0.55	-0.160239	0.598956	1	0.773334	No
ENST00000674158.1	ENSG00000133706	LARS1	2.722	21.174	17.457	5.39	8.695	43.341	1.19113	-0.1	-0.103513	0.891086	1	0.925579	No	1.19113	0.7	0.673932	0.519508	1	0.724208	No
ENST00000674159.1	ENSG00000075275	CELSR1	47.914	0	10.664	50.238	138.556	128.579	1.82632	0.3	0.0681263	0.752118	1	0.860326	No	1.82632	1.7	1.99252	0.15691	0.735081	0.437675	No
ENST00000674165.1	ENSG00000256053	COA8	25.784	27.626	52.545	67.569	49.972	71.387	1.6823	1.7	0.773278	0.151616	0.745927	0.439921	No	1.6823	1.85	0.791823	0.114685	0.735081	0.388044	No
ENST00000674166.1	ENSG00000168259	DNAJC7	10.824	129.566	128.941	89	187.86	115.959	2.00173	0.3	-0.269423	0.752118	1	0.860326	No	2.00173	0.5	0.47086	0.627859	1	0.789326	No
ENST00000674173.1	ENSG00000140157	NIPA2	149.954	136.466	195.625	182.018	88.891	247.015	2.21801	0.15	0.0592525	0.85454	1	0.908916	No	2.21801	-0.55	-0.163735	0.598956	1	0.773334	No
ENST00000674178.1	ENSG00000130119	GNL3L	0	0	0	10.057	22.879	32.553	1.26542	1.1	1.30065	0.33271	1	0.595208	No	1.26542	2	3.14493	7.64161e-07	8.01961e-06	3.82158e-06	Yes
ENST00000674180.1	ENSG00000244754	N4BP2L2	6.501	6.511	13.332	35.336	16.728	0	1.21313	0.85	0.72413	0.443061	1	0.676515	No	1.21313	-0.55	-0.280649	0.598956	1	0.773334	No
ENST00000674184.1	ENSG00000168061	SAC3D1	234.901	207.693	630.217	403.19	364.446	452.552	2.54954	1.95	0.877007	0.0748878	0.745927	0.326667	No	2.54954	2	0.609718	7.64161e-07	8.01961e-06	3.82158e-06	Yes
ENST00000674190.1	ENSG00000049618	ARID1B	81.736	158.314	127.425	127.755	123.563	152.036	2.0974	-0.8	-0.303083	0.467777	1	0.694702	No	2.0974	-0.25	-0.0514431	0.785112	1	0.872602	No
ENST00000674199.1	ENSG00000134324	LPIN1	32.337	121.741	0	30.638	25.64	108.29	1.71877	-1.4	-1.79002	0.235545	0.853642	0.520711	No	1.71877	-0.6	-0.450258	0.571116	1	0.757036	No
ENST00000674200.2	ENSG00000108963	DPH1	711.654	441.719	403.164	0	563.769	556.688	2.62408	-1.85	-2.2374	0.10974	0.745927	0.388474	No	2.62408	-0.4	-0.350647	0.688937	1	0.822874	No
ENST00000674208.1	ENSG00000117114	ADGRL2	33.817	0	9.474	18.021	0	11.802	1.13955	-0.05	-0.562899	0.929618	1	0.9426	No	1.13955	-0.6	-1.67331	0.571116	1	0.757036	No
ENST00000674214.1	ENSG00000168259	DNAJC7	28.34	484.16	377.315	0	238.789	124.89	2.2929	-0.75	-0.713175	0.492835	1	0.711134	No	2.2929	-0.5	-0.673876	0.627859	1	0.789326	No
ENST00000674218.1	ENSG00000133706	LARS1	0	0	55.554	60.585	82.447	0	1.42844	1.6	2.48033	0.178869	0.755317	0.46912	No	1.42844	1	3.05544	0.371786	1	0.615235	No
ENST00000674226.1	ENSG00000104936	DMPK	119.63	60.24	139.184	105.513	185.131	178.032	2.08116	0.15	0.126381	0.85454	1	0.908916	No	2.08116	1.35	0.712441	0.252858	0.883506	0.525072	No
ENST00000674228.1	ENSG00000077549	CAPZB	5.503	22.829	12.302	12.342	50.099	41.608	1.39633	-0.05	-0.083495	0.929618	1	0.9426	No	1.39633	1.85	1.20743	0.114685	0.735081	0.388044	No
ENST00000674231.1	ENSG00000196284	SUPT3H	0	0	76.637	46.447	121.567	0	1.68947	2	3.37063	7.64161e-07	8.53368e-06	3.98839e-06	Yes	1.68947	1.95	4.0549	0.0785986	0.735081	0.328202	No
ENST00000674233.1	ENSG00000168259	DNAJC7	0	3.976	23.638	64.469	0	17.353	1.25995	1.75	2.47862	0.138435	0.745927	0.42605	No	1.25995	0.4	0.501502	0.688937	1	0.822874	No
ENST00000674237.1	ENSG00000111490	TBC1D30	0	93.551	0	36.606	97.844	81.836	1.66353	-0.85	-2.9421	0.443061	1	0.676515	No	1.66353	0.5	0.631536	0.627859	1	0.789326	No
ENST00000674252.1	ENSG00000168259	DNAJC7	18.607	35.436	31.404	44.084	75.595	58.921	1.65718	0	-0.0101693	0.972203	1	0.972203	No	1.65718	1.15	0.838564	0.317035	1	0.576376	No
ENST00000674267.1	ENSG00000165868	HSPA12A	19.589	23	20	15	22	38	1.36542	-1.6	-0.589921	0.178869	0.755317	0.46912	No	1.36542	1	0.22178	0.371786	1	0.615235	No
ENST00000674268.1	ENSG00000159658	EFCAB14	5.023	14.728	67.201	30.096	77.34	30.559	1.56588	1.65	1.4191	0.165462	0.745927	0.455197	No	1.56588	1.55	1.47226	0.196805	0.776179	0.476087	No
ENST00000674278.1	ENSG00000077549	CAPZB	10.979	23.15	23.156	27.413	23.981	23.257	1.35497	0.55	0.172639	0.599836	1	0.777527	No	1.35497	0.7	0.255516	0.519508	1	0.724208	No
ENST00000674280.1	ENSG00000163635	ATXN7	371.779	473.024	781.822	556.553	503.749	535.786	2.69886	1.55	0.20083	0.192605	0.779763	0.481655	No	2.69886	0.25	0.0275778	0.785112	1	0.872602	No
ENST00000674282.1	ENSG00000144115	THNSL2	7.379	0	11.319	17.643	7.132	23.838	1.08278	1.45	1.19527	0.221161	0.829225	0.508454	No	1.08278	1.6	1.05146	0.183692	0.750229	0.464823	No
ENST00000674297.1	ENSG00000244754	N4BP2L2	10.726	0	37.436	5.28	24.55	7.088	1.24127	1.1	0.764328	0.33271	1	0.595208	No	1.24127	0.85	0.67056	0.443886	1	0.671867	No
ENST00000674298.1	ENSG00000049618	ARID1B	4.554	4.603	11.817	14.332	9.113	10.131	0.958988	1.4	0.490249	0.235545	0.853642	0.520711	No	0.958988	0.95	0.462647	0.396129	1	0.636379	No
ENST00000674303.1	ENSG00000168259	DNAJC7	34.937	13.06	11.053	60.044	0	50.603	1.46686	0.1	0.20545	0.891086	1	0.925579	No	1.46686	-0.7	-0.510232	0.519508	1	0.724208	No
ENST00000674304.1	ENSG00000092847	AGO1	1061.96	1436.71	1581.42	1258.17	1230.35	1691.93	3.11639	-2	-0.168112	7.64161e-07	8.53368e-06	3.98839e-06	Yes	3.11639	0.2	-0.00500773	0.819505	1	0.889843	No
ENST00000674306.1	ENSG00000168259	DNAJC7	112.619	159.68	252.648	119.729	121.744	190.694	2.19295	0.25	0.211948	0.784672	1	0.875719	No	2.19295	-0.25	0.023578	0.785112	1	0.872602	No
ENST00000674310.1	ENSG00000133706	LARS1	10.435	27.254	0	0	0	72.25	1.29748	-1.9	-2.73834	0.0937045	0.745927	0.362853	No	1.29748	-0.45	-0.2102	0.658071	1	0.80612	No
ENST00000674314.1	ENSG00000088340	FER1L4	5.187	0	46.521	31.953	8.048	22.98	1.21841	2	2.28107	7.64161e-07	8.53368e-06	3.98839e-06	Yes	1.21841	1.1	1.20896	0.334311	1	0.588306	No
ENST00000674330.1	ENSG00000140157	NIPA2	174.86	154.934	193.238	146.385	150.194	183.774	2.21382	-1.15	-0.364854	0.315232	0.999341	0.582517	No	2.21382	-0.65	-0.220579	0.545244	1	0.7421	No
ENST00000674337.1	ENSG00000168259	DNAJC7	113.777	140.812	137.68	145.305	114.99	176.504	2.12623	-1.1	-0.222166	0.33271	1	0.595208	No	2.12623	-0.45	-0.0660173	0.658071	1	0.80612	No
ENST00000674349.1	ENSG00000244754	N4BP2L2	19.544	0	95.13	92.378	25.915	0	1.51681	1.8	2.01914	0.124063	0.745927	0.406262	No	1.51681	-0.95	-1.48531	0.396129	1	0.636379	No
ENST00000674355.1	ENSG00000168259	DNAJC7	31.017	51.317	22.338	23.731	36.373	23.884	1.52046	-1.8	-1.01521	0.124063	0.745927	0.406262	No	1.52046	-1.5	-0.672485	0.210401	0.802726	0.489789	No
ENST00000674359.1	ENSG00000075275	CELSR1	20.153	25.523	8.555	16.179	55.791	12.431	1.39114	-1.5	-0.795764	0.206764	0.804505	0.494777	No	1.39114	0.05	0.563578	0.929905	1	0.942418	No
ENST00000674361.1	ENSG00000241743	NA	71.075	98.516	239.747	171.649	81.829	107.768	2.08705	2	0.777502	7.64161e-07	8.53368e-06	3.98839e-06	Yes	2.08705	-0.85	-0.159494	0.443886	1	0.671867	No
ENST00000674370.2	ENSG00000152133	GPATCH11	350.966	546	401.129	572.607	446.196	307.565	2.61162	0	-0.109368	0.972203	1	0.972203	No	2.61162	-1.3	-0.798139	0.268404	0.913144	0.53946	No
ENST00000674371.1	ENSG00000189195	BTBD8	20.104	72.835	144.719	154.967	49.822	64.856	1.88103	2	1.31311	7.64161e-07	8.53368e-06	3.98839e-06	Yes	1.88103	0.1	0.110229	0.890817	1	0.924225	No
ENST00000674376.1	ENSG00000059145	UNKL	55.938	62.898	0	30.961	79.486	65.279	1.78294	-1.95	-1.82832	0.0748878	0.745927	0.326667	No	1.78294	1.1	0.509558	0.334311	1	0.588306	No
ENST00000674383.1	ENSG00000133706	LARS1	33.893	46.753	0	0	0	80.377	1.50145	-1.3	-1.11999	0.265714	0.905269	0.545474	No	1.50145	-0.15	-0.315641	0.854632	1	0.906591	No
ENST00000674387.1	ENSG00000140263	SORD	7.644	15.303	52.038	12.421	18.107	29.015	1.332	0.75	0.669557	0.492835	1	0.711134	No	1.332	1	0.385999	0.371786	1	0.615235	No
ENST00000674390.1	ENSG00000077549	CAPZB	5.27	0	17.963	4.813	28.892	17.22	1.13205	1.15	0.666681	0.315232	0.999341	0.582517	No	1.13205	2	1.69313	7.64161e-07	8.01961e-06	3.82158e-06	Yes
ENST00000674393.1	ENSG00000117114	ADGRL2	56.508	104.749	145.648	102.673	0	0	1.77246	1.4	0.508939	0.235545	0.853642	0.520711	No	1.77246	-2	-3.90651	7.64161e-07	8.01961e-06	3.82158e-06	Yes
ENST00000674398.1	ENSG00000133706	LARS1	61.612	0	99.545	44.44	0	90.344	1.74338	0.75	0.507885	0.492835	1	0.711134	No	1.74338	0.2	0.42511	0.819505	1	0.889843	No
ENST00000674399.1	ENSG00000244754	N4BP2L2	25.857	114.839	181.445	136.062	117.519	80.038	1.97217	1.45	1.04481	0.221161	0.829225	0.508454	No	1.97217	0.7	0.520167	0.519508	1	0.724208	No
ENST00000674405.1	ENSG00000140263	SORD	411.589	1187.66	908.026	752.146	1147.15	1209.01	2.94042	-0.15	-0.169238	0.85454	1	0.908916	No	2.94042	1	0.361067	0.371786	1	0.615235	No
ENST00000674411.1	ENSG00000168259	DNAJC7	68.963	28.894	66.432	5.283	56.333	55.615	1.66319	-0.75	-0.516788	0.492835	1	0.711134	No	1.66319	0.5	0.145767	0.627859	1	0.789326	No
ENST00000674413.1	ENSG00000070814	TCOF1	336.868	164.251	0	43.167	140.042	115.89	2.25371	-2	-4.01605	7.64161e-07	8.53368e-06	3.98839e-06	Yes	2.25371	-1.1	-1.46443	0.334311	1	0.588306	No
ENST00000674417.1	ENSG00000133706	LARS1	0	13.095	12.761	9.318	26.808	19.685	1.15493	0.85	0.556446	0.443061	1	0.676515	No	1.15493	1.7	1.21321	0.15691	0.735081	0.437675	No
ENST00000674429.1	ENSG00000101846	STS	547.623	573.417	574.047	846.173	533.728	641.293	2.77116	-0.2	0.00328621	0.819193	1	0.892383	No	2.77116	-0.95	-0.271445	0.396129	1	0.636379	No
ENST00000674433.1	ENSG00000244754	N4BP2L2	38.486	3.991	4.226	7.548	11.527	22.455	1.31112	-1.1	-2.1946	0.33271	1	0.595208	No	1.31112	-0.55	-0.963367	0.598956	1	0.773334	No
ENST00000674435.1	ENSG00000159658	EFCAB14	1218.13	1702.75	2705.12	2106.4	1276.17	1701.82	3.22222	1.85	0.299289	0.10974	0.745927	0.388474	No	3.22222	-1.4	-0.220957	0.238204	0.855831	0.513637	No
ENST00000674438.1	ENSG00000198380	GFPT1	781.867	1287.35	1390.4	1021.88	1137.6	1227.86	3.03386	-1.1	-0.171712	0.33271	1	0.595208	No	3.03386	-0.4	-0.0423143	0.688937	1	0.822874	No
ENST00000674443.1	ENSG00000103051	COG4	0	0	32.979	57.832	0	34.953	1.25066	1.8	2.78065	0.124063	0.745927	0.406262	No	1.25066	0.95	2.12125	0.396129	1	0.636379	No
ENST00000674460.1	ENSG00000173928	SWSAP1	64	106.614	119.671	115.415	60.784	91.907	1.94398	1.05	0.121956	0.351154	1	0.608112	No	1.94398	-1.4	-0.28516	0.238204	0.855831	0.513637	No
ENST00000674465.1	ENSG00000244754	N4BP2L2	12.958	94.598	110.441	49.041	0	41.732	1.55941	0.55	0.424961	0.599836	1	0.777527	No	1.55941	-0.25	-0.566965	0.785112	1	0.872602	No
ENST00000674475.1	ENSG00000197321	SVIL	323.544	299.042	684.529	249.698	157.682	109.741	2.46694	0	0.0345168	0.972203	1	0.972203	No	2.46694	-2	-1.43848	7.64161e-07	8.01961e-06	3.82158e-06	Yes
ENST00000674477.1	ENSG00000140157	NIPA2	392.025	425.813	586.835	516.828	792.833	644.761	2.72539	0.2	-0.0128743	0.819193	1	0.892383	No	2.72539	1.65	0.526276	0.17006	0.735081	0.450392	No
ENST00000674484.1	ENSG00000244754	N4BP2L2	386.566	510.71	486.777	437.383	374.497	429.897	2.62905	-1.85	-0.334159	0.10974	0.745927	0.388474	No	2.62905	-2	-0.445592	7.64161e-07	8.01961e-06	3.82158e-06	Yes
ENST00000674490.1	ENSG00000197321	SVIL	25.084	34.704	40.012	31.159	16.709	37.585	1.46923	-0.3	-0.120923	0.752118	1	0.860326	No	1.46923	-0.85	-0.290141	0.443886	1	0.671867	No
ENST00000674496.2	ENSG00000196159	FAT4	24.998	23.642	10.784	23.582	55.916	41.109	1.4198	-0.9	-0.964299	0.418828	1	0.659609	No	1.4198	1.3	0.726484	0.268404	0.913144	0.53946	No
ENST00000674498.1	ENSG00000130119	GNL3L	55.812	132.379	185.44	111.228	95.812	119.166	2.05136	0.85	0.437383	0.443061	1	0.676515	No	2.05136	0.2	0.124676	0.819505	1	0.889843	No
ENST00000674500.2	ENSG00000075275	CELSR1	2821.87	3986.07	3993.61	3868.26	2534.13	3228.44	3.51389	-0.8	-0.136504	0.467777	1	0.694702	No	3.51389	-2	-0.475061	7.64161e-07	8.01961e-06	3.82158e-06	Yes
ENST00000674507.1	ENSG00000198380	GFPT1	84.322	167.568	9.398	95.969	58.617	158.981	2.00963	-1.7	-1.30213	0.151616	0.745927	0.439921	No	2.00963	-0.9	-0.409513	0.419647	1	0.653613	No
ENST00000674516.1	ENSG00000148356	LRSAM1	8.499	0	18.162	47.483	5.211	23.053	1.25578	1.4	1.50471	0.235545	0.853642	0.520711	No	1.25578	0.95	0.689426	0.396129	1	0.636379	No
ENST00000674522.1	ENSG00000153944	MSI2	0	0	261.676	73.966	37.304	0	1.76876	2	4.63724	7.64161e-07	8.53368e-06	3.98839e-06	Yes	1.76876	1.15	3.0774	0.317035	1	0.576376	No
ENST00000674535.1	ENSG00000070061	ELP1	226.554	433.685	326.922	132.561	254.408	0	2.30521	-1.75	-0.89799	0.138435	0.745927	0.42605	No	2.30521	-1.85	-1.67228	0.114685	0.735081	0.388044	No
ENST00000674539.1	ENSG00000106477	CEP41	14.729	4.97	39.24	3.948	11.187	42.844	1.3332	0.35	0.402573	0.71943	1	0.844005	No	1.3332	0.45	0.720279	0.658071	1	0.80612	No
ENST00000674544.1	ENSG00000116198	CEP104	0	191.782	357.495	114.769	23.707	59.369	2.14067	0.85	0.718483	0.443061	1	0.676515	No	2.14067	0	-1.14783	0.971928	1	0.971928	No
ENST00000674568.2	ENSG00000128272	ATF4	0	39.35	143.092	104.819	138.164	168.854	1.96565	1.95	2.13325	0.0748878	0.745927	0.326667	No	1.96565	2	2.46715	7.64161e-07	8.01961e-06	3.82158e-06	Yes
ENST00000674579.1	ENSG00000117569	PTBP2	0	2.074	13.533	0	14.298	17.675	1.05955	0.5	0.863129	0.628575	1	0.79477	No	1.05955	1.95	1.9489	0.0785986	0.735081	0.328202	No
ENST00000674581.1	ENSG00000072864	NDE1	13.963	27.802	120.618	5.121	61.057	15.818	1.63186	0.15	0.803779	0.85454	1	0.908916	No	1.63186	0.3	0.495228	0.752534	1	0.856489	No
ENST00000674586.1	ENSG00000147050	KDM6A	97.169	29.506	37.713	73.426	0	0	1.64148	-0.25	-0.531413	0.784672	1	0.875719	No	1.64148	-2	-4.04196	7.64161e-07	8.01961e-06	3.82158e-06	Yes
ENST00000674587.1	ENSG00000153113	CAST	42.634	185.957	410.821	270.797	32.729	136.029	2.16912	1.95	1.86102	0.0748878	0.745927	0.326667	No	2.16912	0.05	-0.206607	0.929905	1	0.942418	No
ENST00000674588.1	ENSG00000072864	NDE1	38.327	19.483	18.29	0	47.334	36.038	1.43113	-1.75	-1.39872	0.138435	0.745927	0.42605	No	1.43113	0.45	0.185768	0.658071	1	0.80612	No
ENST00000674590.1	ENSG00000072501	SMC1A	817.993	1055.33	1140.76	749.407	692.056	1164.3	2.95039	-1.9	-0.377224	0.0937045	0.745927	0.362853	No	2.95039	-1.35	-0.320441	0.252858	0.883506	0.525072	No
ENST00000674594.1	ENSG00000138002	IFT172	6.532	16.925	20.085	24.7	8.915	16.883	1.17468	1.25	0.752371	0.28167	0.933834	0.558465	No	1.17468	0	-0.0579548	0.971928	1	0.971928	No
ENST00000674600.1	ENSG00000160789	LMNA	3.395	0	0	39.559	18.732	17.88	1.1739	1.05	1.66376	0.351154	1	0.608112	No	1.1739	1.75	1.56818	0.143222	0.735081	0.422012	No
ENST00000674601.1	ENSG00000156709	AIFM1	16.745	33.406	42.388	61.731	4.962	33.289	1.5275	1.1	0.637263	0.33271	1	0.595208	No	1.5275	-0.8	-0.531138	0.468498	1	0.690023	No
ENST00000674608.1	ENSG00000007168	PAFAH1B1	12.536	17.7	22.082	7.761	0	0	1.1619	-0.45	-0.385545	0.65765	1	0.81129	No	1.1619	-2	-2.27708	7.64161e-07	8.01961e-06	3.82158e-06	Yes
ENST00000674617.1	ENSG00000166801	FAM111A	251.436	412.354	184.28	531.547	280.216	398.628	2.52506	-0.4	-0.365793	0.687739	1	0.828301	No	2.52506	-0.7	-0.275875	0.519508	1	0.724208	No
ENST00000674622.1	ENSG00000121879	PIK3CA	416.91	480.058	596.493	498.112	395.384	404.64	2.65099	-1.2	-0.150675	0.297968	0.964606	0.569171	No	2.65099	-1.95	-0.462304	0.0785986	0.735081	0.328202	No
ENST00000674623.1	ENSG00000116198	CEP104	15.276	38.636	9.545	0	39.176	0	1.32747	-1.6	-1.70172	0.178869	0.755317	0.46912	No	1.32747	-0.6	-0.397993	0.571116	1	0.757036	No
ENST00000674629.1	ENSG00000134684	YARS1	22.259	65.209	351.876	146.847	465.333	665.646	2.42288	1.95	1.9112	0.0748878	0.745927	0.326667	No	2.42288	2	3.11893	7.64161e-07	8.01961e-06	3.82158e-06	Yes
ENST00000674630.1	ENSG00000106477	CEP41	0	39.704	43.055	9.179	27.816	30.073	1.33024	1	0.944152	0.37041	1	0.621198	No	1.33024	1.15	1.04999	0.317035	1	0.576376	No
ENST00000674631.1	ENSG00000203485	INF2	30.974	38.167	16.057	10.763	35.884	22.757	1.43195	-1.85	-1.27913	0.10974	0.745927	0.388474	No	1.43195	-0.7	-0.437035	0.519508	1	0.724208	No
ENST00000674641.1	ENSG00000112367	FIG4	8.396	16.711	0	12.271	20.273	0	1.21931	-0.65	-0.588133	0.545373	1	0.745494	No	1.21931	-0.85	-0.594102	0.443886	1	0.671867	No
ENST00000674643.1	ENSG00000106105	GARS1	2.558	5.496	42.592	0	48.8	41.999	1.37857	1.65	1.51487	0.165462	0.745927	0.455197	No	1.37857	2	2.40903	7.64161e-07	8.01961e-06	3.82158e-06	Yes
ENST00000674645.1	ENSG00000114354	TFG	367.852	660.741	0	136.368	90.936	213.921	2.40295	-2	-4.28771	7.64161e-07	8.53368e-06	3.98839e-06	Yes	2.40295	-2	-2.55707	7.64161e-07	8.01961e-06	3.82158e-06	Yes
ENST00000674654.1	ENSG00000134684	YARS1	59.884	34.623	31.296	27.182	0	88.723	1.5817	-1.65	-1.52354	0.165462	0.745927	0.455197	No	1.5817	-0.5	-0.58776	0.627859	1	0.789326	No
ENST00000674665.1	ENSG00000136167	LCP1	1376.17	1323.54	1588.67	1462.77	1813.25	1787.56	3.17329	-0.75	-0.243502	0.492835	1	0.711134	No	3.17329	0.85	0.162134	0.443886	1	0.671867	No
ENST00000674667.1	ENSG00000168944	CEP120	0	0	10.582	0	26.705	32.451	1.01401	0.9	0.513273	0.418828	1	0.659609	No	1.01401	1.15	2.19313	0.317035	1	0.576376	No
ENST00000674676.1	ENSG00000185900	POMK	108.529	95.75	256.154	153.233	165.751	118.47	2.14391	1.45	0.517648	0.221161	0.829225	0.508454	No	2.14391	-0.05	-0.00625859	0.929905	1	0.942418	No
ENST00000674686.1	ENSG00000203485	INF2	0	180.958	61.096	199.877	111.442	201.675	2.07593	0.15	0.136057	0.85454	1	0.908916	No	2.07593	0.7	0.776779	0.519508	1	0.724208	No
ENST00000674692.1	ENSG00000228509	NA	113.276	240.626	240.03	221.806	219.285	249.426	2.30555	0.2	0.106727	0.819193	1	0.892383	No	2.30555	0.75	0.262863	0.493557	1	0.707104	No
ENST00000674701.1	ENSG00000138002	IFT172	20.018	21.362	25.543	19.406	22.357	0	1.16687	-0.6	-0.458447	0.571843	1	0.760533	No	1.16687	-1.75	-1.83904	0.143222	0.735081	0.422012	No
ENST00000674703.1	ENSG00000084073	ZMPSTE24	204.504	445.797	298.749	197.664	132.847	0	2.30174	-1.5	-0.863026	0.206764	0.804505	0.494777	No	2.30174	-1.95	-2.41336	0.0785986	0.735081	0.328202	No
ENST00000674706.1	ENSG00000116688	MFN2	4.937	10.828	12.382	12.573	2.058	11.252	0.982836	0.4	0.169927	0.687739	1	0.828301	No	0.982836	-0.3	-0.232995	0.752534	1	0.856489	No
ENST00000674717.1	ENSG00000007168	PAFAH1B1	0	0	10.804	25.325	0	30.837	0.956773	1.8	2.25539	0.124063	0.745927	0.406262	No	0.956773	0.2	9.89418e-05	0.819505	1	0.889843	No
ENST00000674728.1	ENSG00000076685	NT5C2	7.928	20.788	21.052	12.814	19.841	48.623	1.34806	0.3	0.176678	0.752118	1	0.860326	No	1.34806	1.2	0.911602	0.300046	0.976637	0.562191	No
ENST00000674731.1	ENSG00000121957	GPSM2	57.824	175.982	37.41	78.22	86.629	178.295	2.00958	-0.9	-1.12096	0.418828	1	0.659609	No	2.00958	-0.2	0.107178	0.819505	1	0.889843	No
ENST00000674735.1	ENSG00000242147	LINC02677	8.548	18.186	34.89	52.467	9.795	33.159	1.40898	1.95	1.25065	0.0748878	0.745927	0.326667	No	1.40898	0.75	0.515461	0.493557	1	0.707104	No
ENST00000674743.1	ENSG00000142871	CCN1	33.385	47.103	78.798	55.44	24.39	52.799	1.68026	1.3	0.336855	0.265714	0.905269	0.545474	No	1.68026	-1.05	-0.422482	0.352835	1	0.602225	No
ENST00000674748.1	ENSG00000075785	RAB7A	135.933	355.341	800.102	403.372	277.503	399.574	2.55186	1.75	0.921496	0.138435	0.745927	0.42605	No	2.55186	0.75	0.359306	0.493557	1	0.707104	No
ENST00000674751.1	ENSG00000068796	KIF2A	79.264	24.828	0	0	16.666	0	1.412	-2	-3.67494	7.64161e-07	8.53368e-06	3.98839e-06	Yes	1.412	-1.65	-2.28088	0.17006	0.735081	0.450392	No
ENST00000674752.1	ENSG00000068796	KIF2A	356.64	529.989	529.671	560.018	409.179	359.419	2.64372	-0.15	0.0269524	0.85454	1	0.908916	No	2.64372	-1.5	-0.401107	0.210401	0.802726	0.489789	No
ENST00000674757.1	ENSG00000203485	INF2	44.162	42.48	52.051	24.914	50.658	35.416	1.65498	-0.5	-0.368741	0.628575	1	0.79477	No	1.65498	0.2	-0.0173233	0.819505	1	0.889843	No
ENST00000674758.1	ENSG00000114354	TFG	35.457	27.953	119.397	97.245	48.662	34.569	1.7662	1.55	1.12991	0.192605	0.779763	0.481655	No	1.7662	0.1	0.476583	0.890817	1	0.924225	No
ENST00000674765.1	ENSG00000117394	SLC2A1	3128.82	4277.01	5249.71	3079.23	1896.47	2418.89	3.50616	-1.45	-0.222961	0.221161	0.829225	0.508454	No	3.50616	-2	-0.957924	7.64161e-07	8.01961e-06	3.82158e-06	Yes
ENST00000674768.1	ENSG00000090861	AARS1	0	18.236	87.587	82.219	50.924	55.988	1.67082	2	2.40749	7.64161e-07	8.53368e-06	3.98839e-06	Yes	1.67082	1.7	1.84774	0.15691	0.735081	0.437675	No
ENST00000674770.2	ENSG00000196704	AMZ2	3.396	1.954	33.568	12.194	42.655	33.394	1.32924	1.85	1.46798	0.10974	0.745927	0.388474	No	1.32924	2	2.44696	7.64161e-07	8.01961e-06	3.82158e-06	Yes
ENST00000674779.1	ENSG00000185803	SLC52A2	22.568	0	38.589	12.179	34.247	9.049	1.31846	0.45	0.340768	0.65765	1	0.81129	No	1.31846	0.5	0.429512	0.627859	1	0.789326	No
ENST00000674798.1	ENSG00000114354	TFG	44.468	22.794	51.611	48.079	41.501	60.23	1.64907	0.1	0.0863181	0.891086	1	0.925579	No	1.64907	0.55	0.275489	0.598956	1	0.773334	No
ENST00000674807.1	ENSG00000106105	GARS1	0	0	41.706	99.164	64.794	109.335	1.6826	1.3	3.66887	0.265714	0.905269	0.545474	No	1.6826	2	4.20458	7.64161e-07	8.01961e-06	3.82158e-06	Yes
ENST00000674818.1	ENSG00000142871	CCN1	13.19	9.545	0	16.088	12.464	1.899	1.07239	-0.9	-0.534245	0.418828	1	0.659609	No	1.07239	-0.25	-0.0970333	0.785112	1	0.872602	No
ENST00000674823.1	ENSG00000203865	ATP1A1-AS1	33.34	38.312	74.965	42.764	32.341	72.736	1.67335	0.65	0.301872	0.545373	1	0.745494	No	1.67335	0.5	0.26346	0.627859	1	0.789326	No
ENST00000674826.1	ENSG00000147224	PRPS1	24.967	45.458	50.425	13.258	89.347	89.308	1.69149	-0.95	-0.546987	0.395059	1	0.64154	No	1.69149	1.95	1.07548	0.0785986	0.735081	0.328202	No
ENST00000674831.1	ENSG00000140525	FANCI	0	10.767	38.383	15.18	9.496	9.455	1.21436	1.25	0.978912	0.28167	0.933834	0.558465	No	1.21436	0.65	0.259634	0.545244	1	0.7421	No
ENST00000674834.1	ENSG00000203865	ATP1A1-AS1	27.872	20.076	63.177	64.997	0	13.296	1.46539	1.65	0.947331	0.165462	0.745927	0.455197	No	1.46539	-1.8	-1.59153	0.129296	0.735081	0.406012	No
ENST00000674835.2	ENSG00000128272	ATF4	16.56	39.337	101.18	49.875	33.27	84.657	1.70596	1.75	1.08263	0.138435	0.745927	0.42605	No	1.70596	1.25	0.906608	0.283852	0.943429	0.5516	No
ENST00000674849.1	ENSG00000121940	CLCC1	22.367	67.694	141.427	97.025	117.402	0	1.8042	1.75	1.63422	0.138435	0.745927	0.42605	No	1.8042	0.35	0.656602	0.720696	1	0.839906	No
ENST00000674860.1	ENSG00000076685	NT5C2	0	281.573	387.749	516.278	293.01	138.556	2.45534	1.8	1.64557	0.124063	0.745927	0.406262	No	2.45534	1	1.14101	0.371786	1	0.615235	No
ENST00000674880.1	ENSG00000172795	DCP2	14.197	4.565	75.934	14.644	24.829	13.265	1.36734	1.3	1.24876	0.265714	0.905269	0.545474	No	1.36734	0.8	0.593112	0.468498	1	0.690023	No
ENST00000674881.1	ENSG00000073737	DHRS9	708.437	957.443	1774.78	1373.57	1144.65	1206.56	3.04593	2	0.547945	7.64161e-07	8.53368e-06	3.98839e-06	Yes	3.04593	2	0.288949	7.64161e-07	8.01961e-06	3.82158e-06	Yes
ENST00000674887.1	ENSG00000006652	IFRD1	194.912	293.898	500.95	95.11	553.886	273.133	2.44844	0.25	0.194899	0.784672	1	0.875719	No	2.44844	1.05	0.718635	0.352835	1	0.602225	No
ENST00000674895.3	ENSG00000159267	HLCS	121.356	172.362	304.347	266.368	395.806	408.31	2.40569	1.7	0.457187	0.151616	0.745927	0.439921	No	2.40569	2	1.15571	7.64161e-07	8.01961e-06	3.82158e-06	Yes
ENST00000674898.1	ENSG00000153944	MSI2	38.581	30.405	188.09	86.413	53.085	54.688	1.85098	1.95	1.34011	0.0748878	0.745927	0.326667	No	1.85098	0.6	0.404334	0.571116	1	0.757036	No
ENST00000674900.1	ENSG00000072864	NDE1	0	25.276	29.898	5.855	15.562	24.468	1.21939	0.45	0.0625001	0.65765	1	0.81129	No	1.21939	0.6	0.414906	0.571116	1	0.757036	No
ENST00000674914.1	ENSG00000121957	GPSM2	0	0	25.922	57.276	73.1	0	1.59313	2	3.69153	7.64161e-07	8.53368e-06	3.98839e-06	Yes	1.59313	0.6	2.62116	0.571116	1	0.757036	No
ENST00000674915.1	ENSG00000006652	IFRD1	0	216.754	948.427	828.616	591.982	760.243	2.69545	2	2.62958	7.64161e-07	8.53368e-06	3.98839e-06	Yes	2.69545	2	2.43502	7.64161e-07	8.01961e-06	3.82158e-06	Yes
ENST00000674920.3	ENSG00000128272	ATF4	9077.59	12331.1	24644.3	19121	33739.8	36408.9	4.32432	2	0.661833	7.64161e-07	8.53368e-06	3.98839e-06	Yes	4.32432	2	1.50539	7.64161e-07	8.01961e-06	3.82158e-06	Yes
ENST00000674928.1	ENSG00000119953	SMNDC1	32.92	34.382	53.872	49.435	65.228	40.498	1.6533	0.5	0.1367	0.628575	1	0.79477	No	1.6533	1	0.444042	0.371786	1	0.615235	No
ENST00000674939.1	ENSG00000288611	NPBWR1	1487	2147	3709	3023	2242	2600	3.3756	2	0.52592	7.64161e-07	8.53368e-06	3.98839e-06	Yes	3.3756	2	0.191966	7.64161e-07	8.01961e-06	3.82158e-06	Yes
ENST00000674948.1	ENSG00000070061	ELP1	155.505	144.67	66.812	97.982	91.482	142.627	2.06338	-1.7	-1.20843	0.151616	0.745927	0.439921	No	2.06338	-1.65	-0.955935	0.17006	0.735081	0.450392	No
ENST00000674951.1	ENSG00000117569	PTBP2	26.549	46.25	99.04	0	0	61.031	1.5069	0.1	0.679263	0.891086	1	0.925579	No	1.5069	-0.25	0.0596054	0.785112	1	0.872602	No
ENST00000674962.1	ENSG00000090861	AARS1	27.309	50.962	54.321	43.512	85.177	78.459	1.75385	0.1	-0.00444786	0.891086	1	0.925579	No	1.75385	1.95	0.83918	0.0785986	0.735081	0.328202	No
ENST00000674963.1	ENSG00000090861	AARS1	139.672	255.29	231.648	204.067	441.847	494.185	2.44717	-0.6	-0.157216	0.571843	1	0.760533	No	2.44717	2	1.05297	7.64161e-07	8.01961e-06	3.82158e-06	Yes
ENST00000674964.1	ENSG00000153944	MSI2	0	36.703	0	16.96	15.715	0	1.35351	0.05	-0.588191	0.929618	1	0.9426	No	1.35351	-0.3	-0.439372	0.752534	1	0.856489	No
ENST00000674965.1	ENSG00000106211	HSPB1	8.904	15.664	22.232	24.174	19.14	4.155	1.24416	1.1	0.606358	0.33271	1	0.595208	No	1.24416	-0.2	-0.148397	0.819505	1	0.889843	No
ENST00000674971.1	ENSG00000198707	CEP290	0	16.254	0	0	102.178	282.217	1.80197	-1.3	-1.95189	0.265714	0.905269	0.545474	No	1.80197	1.85	2.83483	0.114685	0.735081	0.388044	No
ENST00000674972.2	ENSG00000078319	PMS2P1	0	35.762	62.93	0	50.014	44.287	1.30508	1.05	2.55438	0.351154	1	0.608112	No	1.30508	1.3	2.70095	0.268404	0.913144	0.53946	No
ENST00000674977.2	ENSG00000181222	POLR2A	1743.45	2281.54	2999.15	2605.62	2035.29	2673.24	3.35632	1.2	0.0901993	0.297968	0.964606	0.569171	No	3.35632	-0.25	-0.00215348	0.785112	1	0.872602	No
ENST00000674991.1	ENSG00000203485	INF2	0	93.314	0	48.674	0	36.467	1.5278	-0.4	-0.661569	0.687739	1	0.828301	No	1.5278	-0.2	-0.896609	0.819505	1	0.889843	No
ENST00000675000.1	ENSG00000114062	UBE3A	21.476	16.449	46.955	13.705	2.262	11.615	1.27042	-0.05	-0.0136284	0.929618	1	0.9426	No	1.27042	-1.85	-1.38706	0.114685	0.735081	0.388044	No
ENST00000675011.1	ENSG00000114354	TFG	0	7.58	32.841	17.517	30.245	18.056	1.2257	1.85	1.44174	0.10974	0.745927	0.388474	No	1.2257	1.85	1.75638	0.114685	0.735081	0.388044	No
ENST00000675016.1	ENSG00000131165	CHMP1A	7.104	0	16.87	0	26.423	14.633	1.15087	0.6	1.09676	0.571843	1	0.760533	No	1.15087	1.65	1.56986	0.17006	0.735081	0.450392	No
ENST00000675018.1	ENSG00000121940	CLCC1	0	54.937	109.743	0	82.231	0	1.37606	0.7	1.73836	0.518792	1	0.7282	No	1.37606	-0.05	-0.123297	0.929905	1	0.942418	No
ENST00000675020.1	ENSG00000076685	NT5C2	27.88	31.972	45.636	0	173.678	129.04	1.82712	-0.95	-0.930576	0.395059	1	0.64154	No	1.82712	1.9	1.75248	0.0983384	0.735081	0.363994	No
ENST00000675022.1	ENSG00000087053	MTMR2	13.22	0	0	59.322	0	24.352	1.349	0	-0.238736	0.972203	1	0.972203	No	1.349	-0.6	-1.7562	0.571116	1	0.757036	No
ENST00000675027.1	ENSG00000133422	MORC2	7.578	2.185	11.088	9.797	12.024	10.988	0.984937	0.75	0.252674	0.492835	1	0.711134	No	0.984937	1.1	0.609541	0.334311	1	0.588306	No
ENST00000675028.1	ENSG00000198788	MUC2	7.574	18.249	16.3	13.803	0	5.533	0.994788	0.05	0.0169975	0.929618	1	0.9426	No	0.994788	-1.7	-1.44779	0.15691	0.735081	0.437675	No
ENST00000675032.1	ENSG00000242372	EIF6	148.812	238.771	375.741	125.763	248.14	338.671	2.36914	-0.1	-0.0468638	0.891086	1	0.925579	No	2.36914	1.5	0.42415	0.210401	0.802726	0.489789	No
ENST00000675033.1	ENSG00000153113	CAST	0	31.794	119.431	15.436	29.372	64.359	1.66596	1.1	1.07737	0.33271	1	0.595208	No	1.66596	1	1.09771	0.371786	1	0.615235	No
ENST00000675040.1	ENSG00000076685	NT5C2	23.607	0	186.114	65.455	35.864	189.079	1.88619	1.95	2.3244	0.0748878	0.745927	0.326667	No	1.88619	1.45	2.37958	0.223667	0.828232	0.500849	No
ENST00000675041.1	ENSG00000006652	IFRD1	70.016	42.481	0	0	0	157.49	1.79427	-2	-4.59982	7.64161e-07	8.53368e-06	3.98839e-06	Yes	1.79427	-0.75	-0.685815	0.493557	1	0.707104	No
ENST00000675042.2	ENSG00000049167	ERCC8	51.186	0	72.566	14.508	11.875	69.668	1.57518	0.35	-0.199865	0.71943	1	0.844005	No	1.57518	0.3	-0.156436	0.752534	1	0.856489	No
ENST00000675043.1	ENSG00000116688	MFN2	1781.85	1912.23	2347.08	1804.62	1916.2	2154.71	3.28024	-1.1	-0.179419	0.33271	1	0.595208	No	3.28024	-0.85	-0.138293	0.443886	1	0.671867	No
ENST00000675047.1	ENSG00000114354	TFG	571.529	754.832	717.348	513.961	548.74	758.505	2.79224	-1.85	-0.554566	0.10974	0.745927	0.388474	No	2.79224	-1.1	-0.265562	0.334311	1	0.588306	No
ENST00000675048.1	ENSG00000125944	HNRNPR	0	6.825	57.963	43.295	23.022	23.721	1.44145	2	2.38616	7.64161e-07	8.53368e-06	3.98839e-06	Yes	1.44145	1.65	1.35982	0.17006	0.735081	0.450392	No
ENST00000675050.1	ENSG00000156709	AIFM1	32.046	54.384	47.549	54.474	37.471	77.69	1.68449	-0.3	-0.0856476	0.752118	1	0.860326	No	1.68449	0.7	0.253439	0.519508	1	0.724208	No
ENST00000675051.1	ENSG00000106105	GARS1	0	0	70.082	0	1163.88	385.009	2.46465	0.85	2.95958	0.443061	1	0.676515	No	2.46465	2	7.33163	7.64161e-07	8.01961e-06	3.82158e-06	Yes
ENST00000675052.1	ENSG00000070061	ELP1	0	162.271	130.85	208.367	245.276	395.015	2.25732	0.65	0.58161	0.545373	1	0.745494	No	2.25732	1.7	1.56286	0.15691	0.735081	0.437675	No
ENST00000675057.1	ENSG00000159267	HLCS	8.995	32.474	11.513	3.67	22.491	74.788	1.42975	-1.35	-1.19015	0.250174	0.878461	0.532768	No	1.42975	0.75	0.924889	0.493557	1	0.707104	No
ENST00000675066.1	ENSG00000101276	SLC52A3	58.184	61.841	87.236	68.995	61.371	76.206	1.82823	-0.65	-0.130349	0.545373	1	0.745494	No	1.82823	-0.55	-0.129513	0.598956	1	0.773334	No
ENST00000675073.1	ENSG00000101871	MID1	2.88	26.878	7.123	10.478	10.427	22.164	1.13095	-0.35	-0.616719	0.71943	1	0.844005	No	1.13095	0.25	0.0178339	0.785112	1	0.872602	No
ENST00000675076.1	ENSG00000131165	CHMP1A	137.836	231.203	555.498	167.813	0	0	2.24836	0.4	0.32224	0.687739	1	0.828301	No	2.24836	-2	-5.28983	7.64161e-07	8.01961e-06	3.82158e-06	Yes
ENST00000675080.1	ENSG00000117569	PTBP2	0	5.564	21.005	4.661	26.737	18.363	1.13538	1.35	0.922918	0.250174	0.878461	0.532768	No	1.13538	1.9	1.75493	0.0983384	0.735081	0.363994	No
ENST00000675086.1	ENSG00000121957	GPSM2	48.541	0	24.32	30.155	0	0	1.20687	1.6	2.57458	0.178869	0.755317	0.46912	No	1.20687	0.35	0.00198856	0.720696	1	0.839906	No
ENST00000675092.1	ENSG00000156709	AIFM1	37.979	15.318	0	3.348	13.144	8.279	1.20646	-1.95	-2.47656	0.0748878	0.745927	0.326667	No	1.20646	-1.3	-1.08893	0.268404	0.913144	0.53946	No
ENST00000675094.1	ENSG00000170445	HARS1	7.594	10.679	25.158	0	61.369	0	1.28096	-0.7	-0.388318	0.518792	1	0.7282	No	1.28096	0	1.16753	0.971928	1	0.971928	No
ENST00000675105.1	ENSG00000084093	REST	0	0	50.652	38.315	21.1	14.015	1.49866	1.95	3.35761	0.0748878	0.745927	0.326667	No	1.49866	1.95	2.8614	0.0785986	0.735081	0.328202	No
ENST00000675108.1	ENSG00000116198	CEP104	14.745	15.296	0	6.079	20.491	11.658	1.12869	-1.75	-1.31696	0.138435	0.745927	0.42605	No	1.12869	0.05	-0.116106	0.929905	1	0.942418	No
ENST00000675111.1	ENSG00000156709	AIFM1	132.195	283.249	353.523	0	0	116.963	2.06834	-0.9	-1.00459	0.418828	1	0.659609	No	2.06834	-2	-5.20053	7.64161e-07	8.01961e-06	3.82158e-06	Yes
ENST00000675112.1	ENSG00000117394	SLC2A1	203.042	91.518	403.499	277.924	59.837	57.449	2.23202	0.9	0.671564	0.418828	1	0.659609	No	2.23202	-1.4	-1.52249	0.238204	0.855831	0.513637	No
ENST00000675116.1	ENSG00000107890	ANKRD26	0	40.281	0	33.667	29.389	0	1.16394	0	-0.210641	0.972203	1	0.972203	No	1.16394	-0.4	-1.73483	0.688937	1	0.822874	No
ENST00000675123.1	ENSG00000171680	PLEKHG5	11.163	4.359	23.113	3.748	19.455	37.581	1.23119	0.5	0.402912	0.628575	1	0.79477	No	1.23119	1.6	1.1448	0.183692	0.750229	0.464823	No
ENST00000675153.1	ENSG00000112367	FIG4	0	0	34.47	20.189	0	14.378	1.0775	2	2.65076	7.64161e-07	8.53368e-06	3.98839e-06	Yes	1.0775	1.05	1.37857	0.352835	1	0.602225	No
ENST00000675162.2	ENSG00000078319	PMS2P1	25.088	25.721	31.282	3.448	3.399	55.748	1.41204	-1.2	-0.783504	0.297968	0.964606	0.569171	No	1.41204	-0.05	-0.0461241	0.929905	1	0.942418	No
ENST00000675163.1	ENSG00000166801	FAM111A	146.853	83.609	0	134.67	90.712	52.6	1.96009	-0.8	-1.07605	0.467777	1	0.694702	No	1.96009	-1.15	-0.874603	0.317035	1	0.576376	No
ENST00000675182.1	ENSG00000147050	KDM6A	123.158	69.402	245.809	51.8	160.212	174.085	2.11159	-0.45	-0.066625	0.65765	1	0.81129	No	2.11159	1.25	0.393616	0.283852	0.943429	0.5516	No
ENST00000675185.1	ENSG00000153113	CAST	126.107	127.265	304.463	243.145	88.309	85.934	2.19791	1.3	0.561272	0.265714	0.905269	0.545474	No	2.19791	-1.5	-0.853784	0.210401	0.802726	0.489789	No
ENST00000675191.1	ENSG00000226950	DANCR	11.353	37.509	29.953	40.149	8.76	41.132	1.42407	0.2	0.0061536	0.819193	1	0.892383	No	1.42407	-0.45	-0.380337	0.658071	1	0.80612	No
ENST00000675193.1	ENSG00000162885	B3GALNT2	92.311	75.566	179.209	133.216	115.044	142.927	2.07791	0.85	0.235804	0.443061	1	0.676515	No	2.07791	0.6	0.0886111	0.571116	1	0.757036	No
ENST00000675194.1	ENSG00000116688	MFN2	7.741	5.472	19.445	7.382	20.389	44.327	1.23266	0.8	0.264763	0.467777	1	0.694702	No	1.23266	1.85	1.2927	0.114685	0.735081	0.388044	No
ENST00000675200.1	ENSG00000116198	CEP104	0	19.697	8.664	6.025	154.369	76.33	1.7575	0.65	0.479168	0.545373	1	0.745494	No	1.7575	1.8	2.93979	0.129296	0.735081	0.406012	No
ENST00000675202.1	ENSG00000007168	PAFAH1B1	0	14.246	24.978	0	0	20.591	1.07545	0.25	0.29971	0.784672	1	0.875719	No	1.07545	0.5	0.728835	0.627859	1	0.789326	No
ENST00000675229.1	ENSG00000049167	ERCC8	33.225	37.998	57.67	45.534	30.612	24.851	1.56241	0.95	0.305482	0.395059	1	0.64154	No	1.56241	-0.6	-0.338238	0.571116	1	0.757036	No
ENST00000675231.1	ENSG00000116688	MFN2	81.332	84.989	0	39.383	99.631	104.822	1.86578	-1.95	-2.52368	0.0748878	0.745927	0.326667	No	1.86578	0.05	0.132823	0.929905	1	0.942418	No
ENST00000675243.1	ENSG00000114354	TFG	64.264	172.448	120.005	15.198	48.96	116.373	1.96265	-1.45	-1.28045	0.221161	0.829225	0.508454	No	1.96265	-1.25	-0.922957	0.283852	0.943429	0.5516	No
ENST00000675275.1	ENSG00000153113	CAST	3.082	6.888	23.672	15.208	12.825	11.601	1.11612	1.4	0.903588	0.235545	0.853642	0.520711	No	1.11612	1	0.34423	0.371786	1	0.615235	No
ENST00000675278.1	ENSG00000136504	KAT7	766.512	977.711	955.783	817.743	954.724	1086.52	2.94798	-2	-0.377795	7.64161e-07	8.53368e-06	3.98839e-06	Yes	2.94798	-0.25	-0.0445747	0.785112	1	0.872602	No
ENST00000675280.1	ENSG00000185803	SLC52A2	59.407	58.226	61.987	43.262	36.21	74.906	1.76057	-1.3	-0.727469	0.265714	0.905269	0.545474	No	1.76057	-0.65	-0.26857	0.545244	1	0.7421	No
ENST00000675286.1	ENSG00000144554	FANCD2	694.587	1052.43	535.618	530.164	1193.35	1370.65	2.94263	-2	-1.15652	7.64161e-07	8.53368e-06	3.98839e-06	Yes	2.94263	1.95	0.210081	0.0785986	0.735081	0.328202	No
ENST00000675298.1	ENSG00000116688	MFN2	0	2.498	20.427	13.011	5.873	16.999	1.02855	1.95	1.64568	0.0748878	0.745927	0.326667	No	1.02855	1.85	1.5273	0.114685	0.735081	0.388044	No
ENST00000675307.1	ENSG00000159267	HLCS	54.898	99.062	15.518	18.47	0	0	1.54517	-1.95	-1.78475	0.0748878	0.745927	0.326667	No	1.54517	-2	-4.01096	7.64161e-07	8.01961e-06	3.82158e-06	Yes
ENST00000675317.1	ENSG00000133422	MORC2	230.421	297.541	736.804	492.929	378.657	416.912	2.58754	2	0.806297	7.64161e-07	8.53368e-06	3.98839e-06	Yes	2.58754	1.2	0.303552	0.300046	0.976637	0.562191	No
ENST00000675319.1	ENSG00000124920	MYRF	9.754	21.685	142.365	0	0	20.663	1.47628	0.05	1.26528	0.929618	1	0.9426	No	1.47628	-0.55	-0.354467	0.598956	1	0.773334	No
ENST00000675324.1	ENSG00000232677	LINC00665	34	54.354	24	25	29	42	1.54342	-2	-0.992146	7.64161e-07	8.53368e-06	3.98839e-06	Yes	1.54342	-1.6	-0.563475	0.183692	0.750229	0.464823	No
ENST00000675329.1	ENSG00000203485	INF2	27.712	67.023	42.081	29.966	0	25.092	1.53991	-1.1	-0.549473	0.33271	1	0.595208	No	1.53991	-1.7	-1.68231	0.15691	0.735081	0.437675	No
ENST00000675330.1	ENSG00000168944	CEP120	40.453	0	0	0	100.684	34.595	1.44378	-1	-2.41088	0.37041	1	0.621198	No	1.44378	0.55	1.03533	0.598956	1	0.773334	No
ENST00000675334.1	ENSG00000116198	CEP104	243.729	150.271	651.664	610.721	768.964	579.261	2.67796	2	1.39943	7.64161e-07	8.53368e-06	3.98839e-06	Yes	2.67796	1.8	1.60951	0.129296	0.735081	0.406012	No
ENST00000675335.1	ENSG00000070061	ELP1	33.491	0	45.075	99.869	0	239.131	1.79699	1.8	3.32374	0.124063	0.745927	0.406262	No	1.79699	0.9	4.49266	0.419647	1	0.653613	No
ENST00000675341.1	ENSG00000084093	REST	480.214	506.373	500.292	319.918	422.931	472.744	2.63162	-1.95	-0.776034	0.0748878	0.745927	0.326667	No	2.63162	-1.65	-0.338979	0.17006	0.735081	0.450392	No
ENST00000675342.1	ENSG00000075785	RAB7A	161.867	176.906	306.162	180.842	156.983	101.157	2.23656	0.45	0.146722	0.65765	1	0.81129	No	2.23656	-1.25	-0.496583	0.283852	0.943429	0.5516	No
ENST00000675344.1	ENSG00000185344	ATP6V0A2	146.63	205.006	210.575	200.597	78.726	182.189	2.18644	-0.5	-0.0603898	0.628575	1	0.79477	No	2.18644	-1.6	-0.954973	0.183692	0.750229	0.464823	No
ENST00000675349.1	ENSG00000107890	ANKRD26	3.739	23.569	17.726	28.537	36.169	51.28	1.40949	0.1	0.142354	0.891086	1	0.925579	No	1.40949	1.8	1.0373	0.129296	0.735081	0.406012	No
ENST00000675354.1	ENSG00000147044	CASK	72.59	149.377	138.981	120.345	33.731	92.629	1.97796	0.45	0.261147	0.65765	1	0.81129	No	1.97796	-0.95	-0.886211	0.396129	1	0.636379	No
ENST00000675355.1	ENSG00000170445	HARS1	147.341	83.967	208.264	218.822	332.713	186.598	2.2571	0.8	0.823599	0.467777	1	0.694702	No	2.2571	1.05	1.22286	0.352835	1	0.602225	No
ENST00000675367.1	ENSG00000129667	RHBDF2	669.311	877.355	1716.69	1549.94	957.308	1004.59	3.01962	2	0.696386	7.64161e-07	8.53368e-06	3.98839e-06	Yes	3.01962	1.1	0.139139	0.334311	1	0.588306	No
ENST00000675372.1	ENSG00000169567	HINT1	79.316	136.81	55.097	94.426	152.445	147.395	2.03495	-1.8	-0.78621	0.124063	0.745927	0.406262	No	2.03495	1.2	0.230951	0.300046	0.976637	0.562191	No
ENST00000675374.1	ENSG00000116688	MFN2	3.813	13.192	21.417	4.238	12.417	5.476	0.987074	0.4	0.15672	0.687739	1	0.828301	No	0.987074	0.35	0.162555	0.720696	1	0.839906	No
ENST00000675375.1	ENSG00000116198	CEP104	189.639	265.564	104.735	227.096	96.599	304.158	2.16705	-1.55	-1.52314	0.192605	0.779763	0.481655	No	2.16705	-0.5	-0.640619	0.627859	1	0.789326	No
ENST00000675378.1	ENSG00000049167	ERCC8	0	8.891	0	38.509	85.386	69.723	1.54298	0.55	1.21925	0.599836	1	0.777527	No	1.54298	2	2.94198	7.64161e-07	8.01961e-06	3.82158e-06	Yes
ENST00000675379.1	ENSG00000153944	MSI2	49.553	152.938	0	256.463	79.725	97.474	1.72906	0.25	0.995367	0.784672	1	0.875719	No	1.72906	-0.55	-0.53318	0.598956	1	0.773334	No
ENST00000675383.1	ENSG00000242147	LINC02677	22.109	38.246	47.229	25.333	17.139	29.765	1.45376	-0.15	-0.0453146	0.85454	1	0.908916	No	1.45376	-1.3	-0.535336	0.268404	0.913144	0.53946	No
ENST00000675403.1	ENSG00000090861	AARS1	16.933	29.978	65.487	22.116	26.273	35.718	1.48536	0.4	0.237801	0.687739	1	0.828301	No	1.48536	0.15	-0.00170545	0.854632	1	0.906591	No
ENST00000675404.1	ENSG00000116688	MFN2	2.887	38.701	40.809	36.143	55.003	34.567	1.53671	0.4	0.327856	0.687739	1	0.828301	No	1.53671	0.9	0.726813	0.419647	1	0.653613	No
ENST00000675406.1	ENSG00000070061	ELP1	71.914	30.892	26.836	0	0	0	1.46214	-1.65	-2.161	0.165462	0.745927	0.455197	No	1.46214	-1.9	-3.68388	0.0983384	0.735081	0.363994	No
ENST00000675418.2	ENSG00000196549	MME	0	20.427	0	0	29	27.576	0.899072	-0.65	-0.555327	0.545373	1	0.745494	No	0.899072	0.65	0.916898	0.545244	1	0.7421	No
ENST00000675419.1	ENSG00000159216	RUNX1	76.758	77.252	391.67	391.582	134.544	326.687	2.42413	2	5.66569	7.64161e-07	8.53368e-06	3.98839e-06	Yes	2.42413	1.05	5.06645	0.352835	1	0.602225	No
ENST00000675423.1	ENSG00000153827	TRIP12	579.497	783.659	1514.76	750.664	375.72	496.537	2.84549	0.7	0.29366	0.518792	1	0.7282	No	2.84549	-2	-0.878419	7.64161e-07	8.01961e-06	3.82158e-06	Yes
ENST00000675430.1	ENSG00000007168	PAFAH1B1	0	0	25.731	10.123	16.693	20.289	1.12694	2	2.11046	7.64161e-07	8.53368e-06	3.98839e-06	Yes	1.12694	2	2.23202	7.64161e-07	8.01961e-06	3.82158e-06	Yes
ENST00000675431.1	ENSG00000160789	LMNA	81.051	0	0	0	93.036	82.094	1.6763	-0.9	-3.47653	0.418828	1	0.659609	No	1.6763	0.55	0.659413	0.598956	1	0.773334	No
ENST00000675436.1	ENSG00000076685	NT5C2	5.574	0	12.694	5.239	21.49	27.491	1.23222	0.9	0.526802	0.418828	1	0.659609	No	1.23222	1.65	1.96148	0.17006	0.735081	0.450392	No
ENST00000675438.1	ENSG00000087053	MTMR2	112.052	230.795	140.563	62.903	103.304	49.757	2.07497	-1.7	-0.972867	0.151616	0.745927	0.439921	No	2.07497	-1.75	-1.11024	0.143222	0.735081	0.422012	No
ENST00000675453.1	ENSG00000153827	TRIP12	923.386	1085.65	2291.74	1968	1512.07	1571.43	3.17278	2	0.710879	7.64161e-07	8.53368e-06	3.98839e-06	Yes	3.17278	1.7	0.336051	0.15691	0.735081	0.437675	No
ENST00000675454.1	ENSG00000087053	MTMR2	11.299	60.175	23.724	0	10.086	20.319	1.43061	-1.3	-1.48879	0.265714	0.905269	0.545474	No	1.43061	-0.55	-1.00652	0.598956	1	0.773334	No
ENST00000675455.1	ENSG00000160789	LMNA	38.458	11.585	65.105	27.821	0	97.696	1.60358	0.7	0.510132	0.518792	1	0.7282	No	1.60358	-0.1	0.616774	0.890817	1	0.924225	No
ENST00000675478.1	ENSG00000181722	ZBTB20	0.018	32.627	21.661	0.021	27.121	14.143	1.21615	-0.45	-0.367008	0.65765	1	0.81129	No	1.21615	0.65	0.626445	0.545244	1	0.7421	No
ENST00000675480.1	ENSG00000242147	LINC02677	26.352	35.848	18.583	12.837	6.305	15.717	1.30171	-2	-1.28445	7.64161e-07	8.53368e-06	3.98839e-06	Yes	1.30171	-2	-1.39321	7.64161e-07	8.01961e-06	3.82158e-06	Yes
ENST00000675481.1	ENSG00000203485	INF2	0	87.044	127.322	57.606	0	84.006	1.74247	0.75	0.53068	0.492835	1	0.711134	No	1.74247	-0.2	-1.04273	0.819505	1	0.889843	No
ENST00000675482.1	ENSG00000203485	INF2	2.27	11.835	16.242	11.416	12.626	30.776	1.13963	1.15	0.450761	0.315232	0.999341	0.582517	No	1.13963	1.6	1.03217	0.183692	0.750229	0.464823	No
ENST00000675489.1	ENSG00000087053	MTMR2	14.921	34.029	97.63	53.252	24.59	103.543	1.77066	1.1	0.68269	0.33271	1	0.595208	No	1.77066	0.35	0.556747	0.720696	1	0.839906	No
ENST00000675491.1	ENSG00000169567	HINT1	57.526	66.818	127.739	0	106.506	199.682	1.86842	0.15	0.344209	0.85454	1	0.908916	No	1.86842	1.7	1.65994	0.15691	0.735081	0.437675	No
ENST00000675495.1	ENSG00000087053	MTMR2	13.876	15.788	8.328	22.432	0	3.005	0.757803	-0.85	-1.13411	0.443061	1	0.676515	No	0.757803	-1.45	-1.62333	0.223667	0.828232	0.500849	No
ENST00000675504.1	ENSG00000072501	SMC1A	40.52	94.285	225.01	150.367	388.897	598.044	2.41344	1.3	0.976509	0.265714	0.905269	0.545474	No	2.41344	2	2.60542	7.64161e-07	8.01961e-06	3.82158e-06	Yes
ENST00000675505.1	ENSG00000141627	DYM	31.337	25.712	69.928	51.647	30.924	50.962	1.63512	1.35	0.541636	0.250174	0.878461	0.532768	No	1.63512	0.25	0.0927272	0.785112	1	0.872602	No
ENST00000675510.1	ENSG00000108641	B9D1	0	0	53.638	36.56	76.884	86.864	1.53533	1.5	2.46309	0.206764	0.804505	0.494777	No	1.53533	2	3.97244	7.64161e-07	8.01961e-06	3.82158e-06	Yes
ENST00000675512.1	ENSG00000116688	MFN2	105.409	191.229	206.301	178.927	142.578	155.802	2.20072	0.55	0.107765	0.599836	1	0.777527	No	2.20072	-0.55	-0.186335	0.598956	1	0.773334	No
ENST00000675515.1	ENSG00000075624	ACTB	9.586	29.76	3.985	10.206	16.343	8.137	1.2061	-1	-0.867213	0.37041	1	0.621198	No	1.2061	-0.25	0.1137	0.785112	1	0.872602	No
ENST00000675528.1	ENSG00000116688	MFN2	61.267	383.612	380.674	600.831	389.923	832.011	2.569	1.7	1.58768	0.151616	0.745927	0.439921	No	2.569	1.85	2.48564	0.114685	0.735081	0.388044	No
ENST00000675529.1	ENSG00000106105	GARS1	130.529	57.613	86.592	87.887	499.212	581.611	2.3695	-0.85	-0.793032	0.443061	1	0.676515	No	2.3695	2	1.85605	7.64161e-07	8.01961e-06	3.82158e-06	Yes
ENST00000675530.1	ENSG00000116688	MFN2	46.549	65.205	65.953	41.819	50.49	38.685	1.70577	-1.25	-0.379045	0.28167	0.933834	0.558465	No	1.70577	-1.5	-0.467068	0.210401	0.802726	0.489789	No
ENST00000675536.1	ENSG00000131165	CHMP1A	13.14	18.648	39.045	37.363	33.907	19.772	1.44218	0.9	0.56589	0.418828	1	0.659609	No	1.44218	0.15	-0.000491544	0.854632	1	0.906591	No
ENST00000675540.1	ENSG00000100697	DICER1	823.388	1188.71	1469.03	1197.73	749.493	1241.73	3.01713	0.3	0.0367047	0.752118	1	0.860326	No	3.01713	-1.45	-0.349039	0.223667	0.828232	0.500849	No
ENST00000675542.1	ENSG00000106477	CEP41	94.402	0	0	28.021	100.569	0	1.41557	-0.45	-1.7293	0.65765	1	0.81129	No	1.41557	-0.35	-1.67544	0.720696	1	0.839906	No
ENST00000675546.1	ENSG00000147050	KDM6A	1.435	6.708	5.055	11.555	13.466	12.576	0.968082	0.75	0.384753	0.492835	1	0.711134	No	0.968082	1.65	0.701987	0.17006	0.735081	0.450392	No
ENST00000675564.1	ENSG00000168944	CEP120	71.243	0	0	82.782	0	132.49	1.7444	-0.5	-0.455097	0.628575	1	0.79477	No	1.7444	0.2	0.260176	0.819505	1	0.889843	No
ENST00000675574.1	ENSG00000007168	PAFAH1B1	10.576	5.039	9.216	10.153	7.183	14.088	1.01701	0.15	0.0873049	0.85454	1	0.908916	No	1.01701	0.1	0.107595	0.890817	1	0.924225	No
ENST00000675575.1	ENSG00000158156	XKR8	36.929	74.819	93.279	103.468	48.995	46.61	1.80381	1.15	0.458887	0.315232	0.999341	0.582517	No	1.80381	-0.5	-0.212554	0.627859	1	0.789326	No
ENST00000675577.1	ENSG00000147050	KDM6A	143.283	334.202	156.501	164.118	220.834	140.784	2.27624	-1.6	-0.733081	0.178869	0.755317	0.46912	No	2.27624	-0.95	-0.417082	0.396129	1	0.636379	No
ENST00000675579.1	ENSG00000288632	NA	151.759	146.099	163.588	192.117	496.133	628.758	2.45324	-0.65	-0.190464	0.545373	1	0.745494	No	2.45324	2	1.58103	7.64161e-07	8.01961e-06	3.82158e-06	Yes
ENST00000675582.2	ENSG00000128272	ATF4	17.74	16.601	43.41	13.161	36.486	27.45	1.42727	0.05	-0.0279358	0.929618	1	0.9426	No	1.42727	0.7	0.424895	0.519508	1	0.724208	No
ENST00000675587.1	ENSG00000106105	GARS1	36.56	17.493	10.051	16.206	16.81	32.95	1.38263	-1.5	-1.14215	0.206764	0.804505	0.494777	No	1.38263	-0.4	-0.32671	0.688937	1	0.822874	No
ENST00000675590.1	ENSG00000226950	DANCR	75.284	119.456	209.391	160.072	112.834	147.017	2.15019	1.2	0.237736	0.297968	0.964606	0.569171	No	2.15019	0.95	0.165967	0.396129	1	0.636379	No
ENST00000675591.1	ENSG00000114354	TFG	22.378	17.448	39.31	66.599	82.253	72.226	1.686	1.45	1.16604	0.221161	0.829225	0.508454	No	1.686	2	1.72676	7.64161e-07	8.01961e-06	3.82158e-06	Yes
ENST00000675596.1	ENSG00000106477	CEP41	125.757	170.878	366.902	279.489	182.118	112.47	2.28569	1.95	0.689217	0.0748878	0.745927	0.326667	No	2.28569	-0.25	-0.262401	0.785112	1	0.872602	No
ENST00000675597.1	ENSG00000185803	SLC52A2	0	198.424	296.23	319.242	92.995	64.057	2.16968	1.8	1.42143	0.124063	0.745927	0.406262	No	2.16968	-0.05	-0.170983	0.929905	1	0.942418	No
ENST00000675601.1	ENSG00000133422	MORC2	769.823	751.123	2036.14	1494.82	788.435	1015.46	3.02731	2	0.810917	7.64161e-07	8.53368e-06	3.98839e-06	Yes	3.02731	0.1	0.00131136	0.890817	1	0.924225	No
ENST00000675611.1	ENSG00000109654	TRIM2	113.619	78.884	0	76.338	59.924	0	1.75464	-2	-4.26704	7.64161e-07	8.53368e-06	3.98839e-06	Yes	1.75464	-1.65	-1.23638	0.17006	0.735081	0.450392	No
ENST00000675612.1	ENSG00000145375	SPATA5	8.095	27.753	37.51	39.893	0	39.202	1.39011	1.6	0.973707	0.178869	0.755317	0.46912	No	1.39011	-0.2	0.0668483	0.819505	1	0.889843	No
ENST00000675614.1	ENSG00000153113	CAST	25.432	22.571	81.677	28.203	43.276	97.225	1.72172	0.55	0.368449	0.599836	1	0.777527	No	1.72172	1.25	0.728078	0.283852	0.943429	0.5516	No
ENST00000675615.1	ENSG00000132740	IGHMBP2	14.584	9.476	25.566	13.526	0	0	0.951608	1.5	1.06006	0.206764	0.804505	0.494777	No	0.951608	-1.05	-1.13012	0.352835	1	0.602225	No
ENST00000675617.1	ENSG00000121957	GPSM2	0	36.966	14.775	2.508	4.168	28.407	1.23324	0	-0.744217	0.972203	1	0.972203	No	1.23324	0.25	0.297958	0.785112	1	0.872602	No
ENST00000675621.1	ENSG00000007168	PAFAH1B1	239.117	290.03	0	38.219	190.264	120.312	2.20269	-2	-3.8968	7.64161e-07	8.53368e-06	3.98839e-06	Yes	2.20269	-1.95	-0.977068	0.0785986	0.735081	0.328202	No
ENST00000675622.1	ENSG00000239900	ADSL	7.382	4.42	10.484	13.552	37.239	59.822	1.35589	0.8	0.269672	0.467777	1	0.694702	No	1.35589	2	2.06112	7.64161e-07	8.01961e-06	3.82158e-06	Yes
ENST00000675625.1	ENSG00000104381	GDAP1	0	0	24.286	63.386	0	60.897	1.39554	2	3.23287	7.64161e-07	8.53368e-06	3.98839e-06	Yes	1.39554	0.85	2.57081	0.443886	1	0.671867	No
ENST00000675631.1	ENSG00000060237	WNK1	1175.58	1507.31	2527.01	1871.63	2288.76	1922.89	3.24906	2	0.343514	7.64161e-07	8.53368e-06	3.98839e-06	Yes	3.24906	2	0.429897	7.64161e-07	8.01961e-06	3.82158e-06	Yes
ENST00000675638.1	ENSG00000203485	INF2	0	40.96	59.385	6.76	82.942	91.358	1.69363	0.7	0.638717	0.518792	1	0.7282	No	1.69363	1.9	1.53157	0.0983384	0.735081	0.363994	No
ENST00000675641.1	ENSG00000148356	LRSAM1	32.508	14.18	0	28.501	0	25.527	1.34481	-0.1	0.0472572	0.891086	1	0.925579	No	1.34481	0.2	-0.0390636	0.819505	1	0.889843	No
ENST00000675645.1	ENSG00000076685	NT5C2	0	23.211	11.095	6.206	9.984	37.344	1.21884	0.4	-0.331574	0.687739	1	0.828301	No	1.21884	1	0.770612	0.371786	1	0.615235	No
ENST00000675663.1	ENSG00000153113	CAST	101.336	257.132	70.704	0	131.203	0	2.23332	-2	-2.79637	7.64161e-07	8.53368e-06	3.98839e-06	Yes	2.23332	-1.9	-2.19301	0.0983384	0.735081	0.363994	No
ENST00000675667.1	ENSG00000160789	LMNA	59.265	42.25	58.439	23.436	0	56.642	1.67714	-1.15	-0.723844	0.315232	0.999341	0.582517	No	1.67714	-0.55	-0.56475	0.598956	1	0.773334	No
ENST00000675677.1	ENSG00000116198	CEP104	103.713	93.154	267.627	438.133	147.604	173.897	2.30272	1.75	1.26328	0.138435	0.745927	0.42605	No	2.30272	0.55	0.469178	0.598956	1	0.773334	No
ENST00000675685.1	ENSG00000116991	SIPA1L2	60.753	0	28.208	0	80	0	1.48183	-0.45	-2.24687	0.65765	1	0.81129	No	1.48183	-0.2	-0.167123	0.819505	1	0.889843	No
ENST00000675690.1	ENSG00000138002	IFT172	71.186	27.909	116.119	103.189	107.642	198.132	1.97807	1.3	1.10549	0.265714	0.905269	0.545474	No	1.97807	1.55	1.37536	0.196805	0.776179	0.476087	No
ENST00000675695.1	ENSG00000106692	FKTN	34.225	0	61.777	0	0	83.311	1.5742	-0.2	-0.741484	0.819193	1	0.892383	No	1.5742	-0.1	-0.457348	0.890817	1	0.924225	No
ENST00000675700.1	ENSG00000078114	NEBL	0	42.574	95.304	21.815	0	20.797	1.26069	1.1	2.02547	0.33271	1	0.595208	No	1.26069	0	-0.348575	0.971928	1	0.971928	No
ENST00000675710.1	ENSG00000109654	TRIM2	164.734	0	296.41	370.333	290.203	0	2.003	0.7	1.20925	0.518792	1	0.7282	No	2.003	0.45	0.989527	0.658071	1	0.80612	No
ENST00000675712.1	ENSG00000075785	RAB7A	0	0	24.644	8.411	15.735	45.352	1.19216	2	1.81671	7.64161e-07	8.53368e-06	3.98839e-06	Yes	1.19216	2	2.72782	7.64161e-07	8.01961e-06	3.82158e-06	Yes
ENST00000675714.1	ENSG00000112367	FIG4	4.098	0	18.335	46.373	19.56	13.171	1.24621	1.85	2.14282	0.10974	0.745927	0.388474	No	1.24621	1.55	1.55922	0.196805	0.776179	0.476087	No
ENST00000675732.1	ENSG00000085224	ATRX	397.642	608.598	420.833	374.044	660.128	886.679	2.72804	-2	-0.748839	7.64161e-07	8.53368e-06	3.98839e-06	Yes	2.72804	1.85	0.332966	0.114685	0.735081	0.388044	No
ENST00000675734.1	ENSG00000153113	CAST	23.345	0	30.669	18.238	0	28.536	1.31786	0.6	0.401298	0.571843	1	0.760533	No	1.31786	0	-0.115166	0.971928	1	0.971928	No
ENST00000675736.1	ENSG00000106692	FKTN	0	12.981	18.472	14.463	23.139	9.627	1.10432	0.95	0.625369	0.395059	1	0.64154	No	1.10432	0.85	0.844626	0.443886	1	0.671867	No
ENST00000675752.1	ENSG00000144061	NPHP1	0	16.137	16.14	6.87	26.139	17.9	1.16237	0.35	0.145252	0.71943	1	0.844005	No	1.16237	1.35	1.08159	0.252858	0.883506	0.525072	No
ENST00000675753.2	ENSG00000011143	MKS1	0	47.748	23.68	85.552	60.82	54.814	1.65919	1.05	1.226	0.351154	1	0.608112	No	1.65919	1.35	1.35741	0.252858	0.883506	0.525072	No
ENST00000675777.1	ENSG00000133315	MACROD1	30.302	0	0	135.019	24.329	16.46	1.59848	0.6	1.59845	0.571843	1	0.760533	No	1.59848	0.4	0.0993453	0.688937	1	0.822874	No
ENST00000675781.1	ENSG00000116688	MFN2	50.836	44.334	11.928	12.112	41.788	58.458	1.57397	-2	-1.85527	7.64161e-07	8.53368e-06	3.98839e-06	Yes	1.57397	-0.5	-0.10962	0.627859	1	0.789326	No
ENST00000675785.1	ENSG00000134684	YARS1	49.351	135.651	197.13	159.39	159.992	436.071	2.25417	1.4	0.606345	0.235545	0.853642	0.520711	No	2.25417	1.75	1.4811	0.143222	0.735081	0.422012	No
ENST00000675787.1	ENSG00000185803	SLC52A2	20.448	14.029	0	34.119	35.784	24.128	1.39806	-0.75	-0.711864	0.492835	1	0.711134	No	1.39806	0.35	0.226934	0.720696	1	0.839906	No
ENST00000675792.1	ENSG00000124920	MYRF	20.903	0	216.416	167.493	91.066	113.234	1.93285	2	4.80114	7.64161e-07	8.53368e-06	3.98839e-06	Yes	1.93285	1.95	4.13066	0.0785986	0.735081	0.328202	No
ENST00000675793.1	ENSG00000169247	SH3TC2	17.385	9.81	63.409	103.427	16.145	29.61	1.61398	1.9	1.85397	0.0937045	0.745927	0.362853	No	1.61398	0.45	0.368231	0.658071	1	0.80612	No
ENST00000675795.1	ENSG00000182578	CSF1R	11.374	24	63.396	0	0	0	1.20868	0	0.207094	0.972203	1	0.972203	No	1.20868	-1.95	-2.35672	0.0785986	0.735081	0.328202	No
ENST00000675797.1	ENSG00000203485	INF2	0	44.297	13.077	15.257	0	41.426	1.27572	0.7	0.078788	0.518792	1	0.7282	No	1.27572	0.4	0.757782	0.688937	1	0.822874	No
ENST00000675798.1	ENSG00000133422	MORC2	32.837	0	41.449	58.811	38.087	9.573	1.45858	1.55	1.51743	0.192605	0.779763	0.481655	No	1.45858	0.2	0.0671026	0.819505	1	0.889843	No
ENST00000675810.1	ENSG00000106105	GARS1	0	18.595	57.145	12.764	0	0	1.24385	1.1	0.828333	0.33271	1	0.595208	No	1.24385	-1.45	-2.00701	0.223667	0.828232	0.500849	No
ENST00000675811.1	ENSG00000076685	NT5C2	50.741	34.128	267.979	0	145.06	323.178	2.10116	0	0.574364	0.972203	1	0.972203	No	2.10116	1.75	1.52983	0.143222	0.735081	0.422012	No
ENST00000675813.1	ENSG00000106477	CEP41	0	0	6.435	19.145	66.174	55.933	1.41814	1.3	1.78888	0.265714	0.905269	0.545474	No	1.41814	2	3.5361	7.64161e-07	8.01961e-06	3.82158e-06	Yes
ENST00000675816.1	ENSG00000147050	KDM6A	17.505	0	105.278	85.787	47.098	21.665	1.67183	2	1.78891	7.64161e-07	8.53368e-06	3.98839e-06	Yes	1.67183	1.1	0.840057	0.334311	1	0.588306	No
ENST00000675817.1	ENSG00000116688	MFN2	538.301	739.085	736.507	564.562	684.441	700.653	2.79837	-1.8	-0.341817	0.124063	0.745927	0.406262	No	2.79837	-0.55	-0.168554	0.598956	1	0.773334	No
ENST00000675825.1	ENSG00000070061	ELP1	75.947	110.835	0	51.711	0	0	1.44414	-1.8	-3.70919	0.124063	0.745927	0.406262	No	1.44414	-1.65	-3.79471	0.17006	0.735081	0.450392	No
ENST00000675836.2	ENSG00000078319	PMS2P1	27.546	23.652	0	67.254	27.135	17.415	1.48081	-0.1	0.0412551	0.891086	1	0.925579	No	1.48081	-0.95	-0.37939	0.396129	1	0.636379	No
ENST00000675840.1	ENSG00000182749	PAQR7	940.455	1269.52	2703.57	1986.88	1099.71	1218.93	3.15447	2	0.699313	7.64161e-07	8.53368e-06	3.98839e-06	Yes	3.15447	-1.85	-0.163422	0.114685	0.735081	0.388044	No
ENST00000675843.1	ENSG00000149311	ATM	83.59	111.354	54.603	162.457	382.203	343.453	2.18954	0.05	-0.0746587	0.929618	1	0.9426	No	2.18954	1.85	1.86798	0.114685	0.735081	0.388044	No
ENST00000675853.1	ENSG00000090861	AARS1	0	0	23.401	11.034	6.741	32.992	1.13134	1.9	2.14224	0.0937045	0.745927	0.362853	No	1.13134	1.9	1.81129	0.0983384	0.735081	0.363994	No
ENST00000675855.1	ENSG00000139197	PEX5	140.203	166.272	385.39	135.015	448.834	330.828	2.41053	0.6	0.253318	0.571843	1	0.760533	No	2.41053	1.35	0.856688	0.252858	0.883506	0.525072	No
ENST00000675858.1	ENSG00000153113	CAST	43.512	60.965	10.319	21.33	46.992	13.481	1.67278	-1.85	-2.14296	0.10974	0.745927	0.388474	No	1.67278	-1.45	-1.154	0.223667	0.828232	0.500849	No
ENST00000675864.1	ENSG00000075785	RAB7A	28.117	82.18	269.426	174.586	135.464	137.701	2.09533	2	1.52503	7.64161e-07	8.53368e-06	3.98839e-06	Yes	2.09533	2	1.06425	7.64161e-07	8.01961e-06	3.82158e-06	Yes
ENST00000675868.2	ENSG00000089127	OAS1	23.572	50.565	39.236	25.547	5.179	8.07	1.38299	-1.15	-0.44726	0.315232	0.999341	0.582517	No	1.38299	-2	-2.88605	7.64161e-07	8.01961e-06	3.82158e-06	Yes
ENST00000675873.1	ENSG00000132740	IGHMBP2	2.316	0	11.952	2.252	10.107	10.228	0.827317	1.4	0.778564	0.235545	0.853642	0.520711	No	0.827317	1.95	1.18599	0.0785986	0.735081	0.328202	No
ENST00000675874.1	ENSG00000160789	LMNA	45.593	88.196	202.025	94.291	92.802	87.729	1.99953	1.4	0.79698	0.235545	0.853642	0.520711	No	1.99953	0.65	0.333658	0.545244	1	0.7421	No
ENST00000675886.1	ENSG00000106105	GARS1	12.12	10.656	27.331	7.935	18.799	29.925	1.2535	-0.1	0.0121761	0.891086	1	0.925579	No	1.2535	1.65	0.624968	0.17006	0.735081	0.450392	No
ENST00000675890.1	ENSG00000114354	TFG	4.252	14.095	9.309	67.311	5.79	33.414	1.40613	0.7	1.33225	0.518792	1	0.7282	No	1.40613	0.65	0.695282	0.545244	1	0.7421	No
ENST00000675894.1	ENSG00000198707	CEP290	100.147	119.104	78.839	149.279	209.678	131.048	2.13783	-0.75	-0.424498	0.492835	1	0.711134	No	2.13783	0.2	0.155108	0.819505	1	0.889843	No
ENST00000675896.1	ENSG00000087053	MTMR2	50.125	29.178	42.63	48.576	35.986	52.439	1.63885	-0.4	-0.377285	0.687739	1	0.828301	No	1.63885	-0.4	-0.28823	0.688937	1	0.822874	No
ENST00000675897.1	ENSG00000249395	CASC9	66.225	121.689	88.241	54.415	58.321	7.642	1.81166	-1.4	-0.534845	0.235545	0.853642	0.520711	No	1.81166	-1.7	-1.43333	0.15691	0.735081	0.437675	No
ENST00000675909.1	ENSG00000131165	CHMP1A	45.131	146.903	74.537	85.412	65.2	110.527	1.96247	-0.2	-0.226501	0.819193	1	0.892383	No	1.96247	0.1	-0.115063	0.890817	1	0.924225	No
ENST00000675916.1	ENSG00000132740	IGHMBP2	0	3.139	20.162	22.137	47.19	3.76	1.17129	1.4	1.11556	0.235545	0.853642	0.520711	No	1.17129	1.3	2.44633	0.268404	0.913144	0.53946	No
ENST00000675917.1	ENSG00000090861	AARS1	0	0	124.224	87.506	42.518	87.309	1.71057	2	4.29459	7.64161e-07	8.53368e-06	3.98839e-06	Yes	1.71057	2	3.63713	7.64161e-07	8.01961e-06	3.82158e-06	Yes
ENST00000675919.1	ENSG00000116688	MFN2	0	24.338	138.578	23.495	0	24.025	1.54223	1.4	1.48823	0.235545	0.853642	0.520711	No	1.54223	-0.05	-0.258509	0.929905	1	0.942418	No
ENST00000675926.1	ENSG00000072864	NDE1	82.05	70.675	137.236	146.805	95.708	89.642	2.01004	1.1	0.333822	0.33271	1	0.595208	No	2.01004	-0.1	-0.0705074	0.890817	1	0.924225	No
ENST00000675928.1	ENSG00000104381	GDAP1	0	99.231	0	37.464	0	37.998	1.41394	-0.55	-1.19776	0.599836	1	0.777527	No	1.41394	-0.55	-1.62651	0.598956	1	0.773334	No
ENST00000675930.1	ENSG00000203485	INF2	0	0	83.231	58.627	98.101	66.611	1.65506	2	3.372	7.64161e-07	8.53368e-06	3.98839e-06	Yes	1.65506	2	3.89274	7.64161e-07	8.01961e-06	3.82158e-06	Yes
ENST00000675934.1	ENSG00000242147	LINC02677	10.858	14.158	40.211	12.753	11.43	8.572	1.18544	0.65	0.332102	0.545373	1	0.745494	No	1.18544	-0.85	-0.408572	0.443886	1	0.671867	No
ENST00000675936.1	ENSG00000107890	ANKRD26	35.06	53.457	54.46	37.983	80.243	75.886	1.73466	0.1	-0.0457859	0.891086	1	0.925579	No	1.73466	1.75	0.539339	0.143222	0.735081	0.422012	No
ENST00000675937.1	ENSG00000084073	ZMPSTE24	217.43	98.506	322.064	286.139	124	320.192	2.35601	0.9	0.367773	0.418828	1	0.659609	No	2.35601	0.05	-0.0497574	0.929905	1	0.942418	No
ENST00000675956.1	ENSG00000121940	CLCC1	185.731	271.091	98.243	335.104	119.865	335.407	2.33775	-0.3	-0.531643	0.752118	1	0.860326	No	2.33775	-0.7	-0.481898	0.519508	1	0.724208	No
ENST00000675960.1	ENSG00000242147	LINC02677	11.714	10.641	24.979	13.19	17.986	13.425	1.21841	0.1	0.00633489	0.891086	1	0.925579	No	1.21841	0.35	0.176117	0.720696	1	0.839906	No
ENST00000675962.1	ENSG00000106477	CEP41	19.393	15.266	0	20.051	2.335	0	1.06354	-0.55	-0.475361	0.599836	1	0.777527	No	1.06354	-1.8	-1.64947	0.129296	0.735081	0.406012	No
ENST00000675967.1	ENSG00000170445	HARS1	11.472	0	14.08	0	13.897	5.367	0.939967	-0.15	-0.303158	0.85454	1	0.908916	No	0.939967	0.55	0.320095	0.598956	1	0.773334	No
ENST00000675968.1	ENSG00000102393	GLA	42.41	17.055	54.983	39.573	123.848	131.259	1.8462	-0.15	-0.382442	0.85454	1	0.908916	No	1.8462	1.8	1.38687	0.129296	0.735081	0.406012	No
ENST00000675976.1	ENSG00000171680	PLEKHG5	35.356	22.226	37.217	22.462	134.131	39.122	1.67644	-0.85	-0.532458	0.443061	1	0.676515	No	1.67644	0.95	1.36284	0.396129	1	0.636379	No
ENST00000675986.1	ENSG00000090861	AARS1	22.879	0	0	0	95.89	77.386	1.48992	-0.25	-3.20229e-05	0.784672	1	0.875719	No	1.48992	1.85	4.01914	0.114685	0.735081	0.388044	No
ENST00000675987.1	ENSG00000116688	MFN2	32.709	0	20.976	6.71	0	45.595	1.33284	0.45	0.096922	0.65765	1	0.81129	No	1.33284	0.1	0.464321	0.890817	1	0.924225	No
ENST00000675988.1	ENSG00000226950	DANCR	0	0	15.837	14.286	0	16.633	0.968873	2	2.03072	7.64161e-07	8.53368e-06	3.98839e-06	Yes	0.968873	0.85	1.33712	0.443886	1	0.671867	No
ENST00000675989.1	ENSG00000160789	LMNA	29.649	71.852	52.001	31.817	38.061	33.947	1.68465	-1.65	-0.974946	0.165462	0.745927	0.455197	No	1.68465	-0.65	-0.155888	0.545244	1	0.7421	No
ENST00000675996.1	ENSG00000160213	CSTB	85.42	120.003	200.789	139.189	130.932	89.148	2.08112	1.7	0.333192	0.151616	0.745927	0.439921	No	2.08112	-0.15	-0.0585661	0.854632	1	0.906591	No
ENST00000675998.1	ENSG00000185803	SLC52A2	25.614	22.134	33.595	15.031	33.081	35.923	1.44221	-0.85	-0.269405	0.443061	1	0.676515	No	1.44221	0.65	0.14061	0.545244	1	0.7421	No
ENST00000676003.1	ENSG00000140525	FANCI	294.196	428.147	609.253	456.05	478.371	495.948	2.64415	0.7	0.156182	0.518792	1	0.7282	No	2.64415	0.9	0.256052	0.419647	1	0.653613	No
ENST00000676007.1	ENSG00000142871	CCN1	51.908	14.094	72.836	20.311	51.117	40.309	1.63526	0.1	-0.056623	0.891086	1	0.925579	No	1.63526	0.45	0.256152	0.658071	1	0.80612	No
ENST00000676011.1	ENSG00000106692	FKTN	0	0	0	31.553	22.741	20.672	1.12548	1.15	1.98927	0.315232	0.999341	0.582517	No	1.12548	2	2.25853	7.64161e-07	8.01961e-06	3.82158e-06	Yes
ENST00000676013.1	ENSG00000144554	FANCD2	41.651	105.859	25.697	0	57.303	0	1.54372	-1.2	-2.02249	0.297968	0.964606	0.569171	No	1.54372	-1	-1.19535	0.371786	1	0.615235	No
ENST00000676019.1	ENSG00000148384	INPP5E	59.566	0	60.486	20.55	127.817	17.07	1.74107	0.5	0.149687	0.628575	1	0.79477	No	1.74107	0.9	0.901435	0.419647	1	0.653613	No
ENST00000676027.1	ENSG00000087053	MTMR2	0	31.261	11.359	19.691	0	50.142	1.27097	-0.1	-0.222435	0.891086	1	0.925579	No	1.27097	0.05	0.481634	0.929905	1	0.942418	No
ENST00000676040.1	ENSG00000090861	AARS1	12.021	13.888	56.941	0	0	14.899	1.24044	-0.3	0.499318	0.752118	1	0.860326	No	1.24044	-0.85	-0.566423	0.443886	1	0.671867	No
ENST00000676052.1	ENSG00000116198	CEP104	45.111	20.772	44.344	9.722	0	0	1.29586	-0.5	-0.617806	0.628575	1	0.79477	No	1.29586	-2	-2.74251	7.64161e-07	8.01961e-06	3.82158e-06	Yes
ENST00000676056.1	ENSG00000169247	SH3TC2	11.839	24.391	66.02	25.61	16.228	23.899	1.42067	1.3	0.783159	0.265714	0.905269	0.545474	No	1.42067	-0.5	0.0405284	0.627859	1	0.789326	No
ENST00000676058.1	ENSG00000158156	XKR8	15.059	11.069	25.952	0	62.653	10.213	1.39296	-0.4	-0.192205	0.687739	1	0.828301	No	1.39296	0.35	0.921544	0.720696	1	0.839906	No
ENST00000676068.1	ENSG00000168944	CEP120	62.212	141.295	185.277	77.109	217.88	79.209	2.03718	0.25	0.271187	0.784672	1	0.875719	No	2.03718	0.5	0.560127	0.627859	1	0.789326	No
ENST00000676074.1	ENSG00000198707	CEP290	58.655	0	88.405	94.741	89.097	0	1.77801	1.3	1.0685	0.265714	0.905269	0.545474	No	1.77801	0.3	0.15488	0.752534	1	0.856489	No
ENST00000676083.1	ENSG00000132740	IGHMBP2	14.519	19.388	16.564	0	10.405	0	0.98132	-1.95	-2.20044	0.0748878	0.745927	0.326667	No	0.98132	-1.4	-1.1285	0.238204	0.855831	0.513637	No
ENST00000676094.1	ENSG00000185803	SLC52A2	24.824	8.062	24.614	0	12.869	7.464	1.21643	-0.95	-0.777703	0.395059	1	0.64154	No	1.21643	-0.35	-0.522045	0.720696	1	0.839906	No
ENST00000676097.1	ENSG00000117394	SLC2A1	51.141	82.636	142.752	63.494	10.446	48.988	1.79285	0.15	0.143975	0.85454	1	0.908916	No	1.79285	-1.9	-1.37778	0.0983384	0.735081	0.363994	No
ENST00000676107.1	ENSG00000112144	CILK1	1059.65	1596.03	1680.15	1171.08	1542.62	1552.01	3.13067	-2	-0.341418	7.64161e-07	8.53368e-06	3.98839e-06	Yes	3.13067	-0.3	-0.0276342	0.752534	1	0.856489	No
ENST00000676110.1	ENSG00000140525	FANCI	2.597	7.204	10.23	12.516	29.3	0	1.01724	1.15	0.551675	0.315232	0.999341	0.582517	No	1.01724	0.25	0.93584	0.785112	1	0.872602	No
ENST00000676111.1	ENSG00000114354	TFG	0	64.998	29.69	77.749	58.361	27.297	1.63192	0.9	0.854758	0.418828	1	0.659609	No	1.63192	0.5	0.504328	0.627859	1	0.789326	No
ENST00000676115.1	ENSG00000106477	CEP41	0	0	47.83	0	33.449	17.157	1.33904	0.9	2.13359	0.418828	1	0.659609	No	1.33904	2	3.32359	7.64161e-07	8.01961e-06	3.82158e-06	Yes
ENST00000676138.1	ENSG00000124788	ATXN1	20.778	16.796	12.297	3.946	3.831	24.158	1.15921	-1.55	-1.12014	0.192605	0.779763	0.481655	No	1.15921	-0.75	-0.458126	0.493557	1	0.707104	No
ENST00000676162.1	ENSG00000070061	ELP1	120.257	190.666	248.285	169.918	209.013	269.945	2.27166	0.55	0.141292	0.599836	1	0.777527	No	2.27166	1.45	0.426718	0.223667	0.828232	0.500849	No
ENST00000676166.1	ENSG00000087053	MTMR2	29.243	24.046	0	5.703	0	29.132	0.998384	-0.8	-0.46446	0.467777	1	0.694702	No	0.998384	0.1	0.17241	0.890817	1	0.924225	No
ENST00000676168.1	ENSG00000090861	AARS1	23.531	7.682	93.72	68.296	45.457	150.477	1.74945	1.8	2.46991	0.124063	0.745927	0.406262	No	1.74945	1.85	2.50209	0.114685	0.735081	0.388044	No
ENST00000676173.1	ENSG00000132740	IGHMBP2	28.076	81.456	144.557	154.246	316.397	337.851	2.24955	1.95	1.16792	0.0748878	0.745927	0.326667	No	2.24955	2	2.11343	7.64161e-07	8.01961e-06	3.82158e-06	Yes
ENST00000676174.1	ENSG00000112640	PPP2R5D	16.58	12.479	37.823	29.596	43.745	23.884	1.42337	1.4	0.771233	0.235545	0.853642	0.520711	No	1.42337	1.35	0.763875	0.252858	0.883506	0.525072	No
ENST00000676179.1	ENSG00000054523	KIF1B	0	41.039	0	0	808.298	549.841	2.38991	-0.4	-0.291916	0.687739	1	0.828301	No	2.38991	2	6.82944	7.64161e-07	8.01961e-06	3.82158e-06	Yes
ENST00000676184.1	ENSG00000121957	GPSM2	896.649	870.728	0	488.719	776.589	616.856	2.80098	-2	-2.21115	7.64161e-07	8.53368e-06	3.98839e-06	Yes	2.80098	-2	-0.763965	7.64161e-07	8.01961e-06	3.82158e-06	Yes
ENST00000676185.1	ENSG00000049167	ERCC8	66.709	155.224	139.275	97.132	131.248	170.638	2.07837	-0.6	-0.340213	0.571843	1	0.760533	No	2.07837	0.7	0.223781	0.519508	1	0.724208	No
ENST00000676189.1	ENSG00000075624	ACTB	12.536	0	33.341	55.864	4.029	0	1.32444	1.55	1.51486	0.192605	0.779763	0.481655	No	1.32444	-0.4	-0.813106	0.688937	1	0.822874	No
ENST00000676193.1	ENSG00000185900	POMK	1519.31	2271.55	2495.48	1923.39	1935.34	2502.63	3.30202	-2	-0.180207	7.64161e-07	8.53368e-06	3.98839e-06	Yes	3.30202	-0.65	-0.0445306	0.545244	1	0.7421	No
ENST00000676200.2	ENSG00000078319	PMS2P1	79.899	100.543	136.32	132.005	218.038	210.23	2.1413	1	0.186385	0.37041	1	0.621198	No	2.1413	2	0.955563	7.64161e-07	8.01961e-06	3.82158e-06	Yes
ENST00000676207.1	ENSG00000104381	GDAP1	13.045	11.981	5.697	5.373	0	19.408	1.02364	-1.45	-0.765622	0.221161	0.829225	0.508454	No	1.02364	-0.85	-0.519933	0.443886	1	0.671867	No
ENST00000676208.1	ENSG00000160789	LMNA	71.79	55.169	72.365	82.572	49.392	76.047	1.81512	-0.4	-0.16403	0.687739	1	0.828301	No	1.81512	-0.65	-0.313498	0.545244	1	0.7421	No
ENST00000676209.1	ENSG00000090861	AARS1	0	0	45.424	110.373	0	45.477	1.54173	1.8	3.96684	0.124063	0.745927	0.406262	No	1.54173	1.05	2.04959	0.352835	1	0.602225	No
ENST00000676210.1	ENSG00000106105	GARS1	237.121	256.008	272.905	227.74	333.706	158.8	2.38777	-0.95	-0.263927	0.395059	1	0.64154	No	2.38777	-0.45	-0.209418	0.658071	1	0.80612	No
ENST00000676212.1	ENSG00000090861	AARS1	0	25.629	0	18.298	18.226	0	1.0097	-0.05	-0.212774	0.929618	1	0.9426	No	1.0097	0.35	0.2151	0.720696	1	0.839906	No
ENST00000676215.1	ENSG00000133422	MORC2	10.482	3.844	3.871	14.633	25.952	1.687	1.01369	0.15	0.186243	0.85454	1	0.908916	No	1.01369	0.15	0.883311	0.854632	1	0.906591	No
ENST00000676226.1	ENSG00000049759	NEDD4L	69.655	42.64	10.575	11.86	57.96	11.306	1.62162	-1.7	-1.84569	0.151616	0.745927	0.439921	No	1.62162	-0.3	-0.536115	0.752534	1	0.856489	No
ENST00000676227.1	ENSG00000011304	PTBP1	113.995	134.593	103.7	0	57.608	221.383	2.0339	-1.7	-1.85071	0.151616	0.745927	0.439921	No	2.0339	-0.25	-0.217244	0.785112	1	0.872602	No
ENST00000676229.1	ENSG00000156709	AIFM1	9.603	16.503	11.497	3.059	14.122	8.167	1.06001	-1.6	-0.90153	0.178869	0.755317	0.46912	No	1.06001	-0.4	-0.254574	0.688937	1	0.822874	No
ENST00000676243.1	ENSG00000106477	CEP41	38.605	36.904	30.334	92.233	81.018	57.577	1.7592	-0.15	-0.0317799	0.85454	1	0.908916	No	1.7592	0.65	0.377756	0.545244	1	0.7421	No
ENST00000676245.1	ENSG00000109390	NDUFC1	69.846	53.628	116.001	88.702	66.309	81.275	1.89498	0.2	0.169051	0.819193	1	0.892383	No	1.89498	-0.1	-0.137999	0.890817	1	0.924225	No
ENST00000676251.1	ENSG00000049759	NEDD4L	14.115	6.604	24.371	17.407	11.042	14.925	1.1906	0.85	0.299577	0.443061	1	0.676515	No	1.1906	-0.1	-0.102243	0.890817	1	0.924225	No
ENST00000676254.1	ENSG00000117394	SLC2A1	1935.81	2950.69	3142.31	3738.45	3384.38	3464.47	3.46144	0.45	0.173874	0.65765	1	0.81129	No	3.46144	1.7	0.268406	0.15691	0.735081	0.437675	No
ENST00000676259.1	ENSG00000106105	GARS1	7.813	0	46.048	30.923	0	25.662	1.37203	1.75	1.94595	0.138435	0.745927	0.42605	No	1.37203	0.05	0.558046	0.929905	1	0.942418	No
ENST00000676261.1	ENSG00000087053	MTMR2	119.24	113.142	400.026	293.326	193.438	186.604	2.29551	2	1.17495	7.64161e-07	8.53368e-06	3.98839e-06	Yes	2.29551	1.1	0.524293	0.334311	1	0.588306	No
ENST00000676262.1	ENSG00000226950	DANCR	264.347	190.07	321.933	285.232	181.446	236.495	2.3667	0.2	0.0170363	0.819193	1	0.892383	No	2.3667	-0.3	-0.348073	0.752534	1	0.856489	No
ENST00000676266.1	ENSG00000137411	VARS2	348.425	332.579	364.232	155.664	413.724	131.116	2.45265	-1.5	-0.923002	0.206764	0.804505	0.494777	No	2.45265	-1.35	-0.889753	0.252858	0.883506	0.525072	No
ENST00000676271.1	ENSG00000068796	KIF2A	1208.41	1721.25	2261.68	1850.16	1483.1	1708.59	3.20034	0.35	0.0238289	0.71943	1	0.844005	No	3.20034	-1.8	-0.195297	0.129296	0.735081	0.406012	No
ENST00000676272.1	ENSG00000087053	MTMR2	0	0	64.043	30.872	50.742	66.603	1.49412	2	3.12247	7.64161e-07	8.53368e-06	3.98839e-06	Yes	1.49412	2	3.45804	7.64161e-07	8.01961e-06	3.82158e-06	Yes
ENST00000676275.1	ENSG00000131165	CHMP1A	20.539	4.05	21.476	12.305	12.12	22.468	1.20081	0	-0.0661539	0.972203	1	0.972203	No	1.20081	0.3	0.0344954	0.752534	1	0.856489	No
ENST00000676280.1	ENSG00000107890	ANKRD26	0	0	45.237	23.101	22.811	11.857	1.18186	2	2.60453	7.64161e-07	8.53368e-06	3.98839e-06	Yes	1.18186	1.95	1.91146	0.0785986	0.735081	0.328202	No
ENST00000676282.1	ENSG00000288640	NA	18.426	34.653	38.283	31.138	85.277	90.718	1.6857	-0.45	-0.155005	0.65765	1	0.81129	No	1.6857	2	1.24783	7.64161e-07	8.01961e-06	3.82158e-06	Yes
ENST00000676283.1	ENSG00000160789	LMNA	14.605	27.031	18.031	10.821	15.113	73.326	1.43317	-1	-0.529627	0.37041	1	0.621198	No	1.43317	0.65	0.906404	0.545244	1	0.7421	No
ENST00000676284.1	ENSG00000228509	NA	61.972	59.662	77.257	72.969	56.615	37.932	1.77852	-0.3	-0.148466	0.752118	1	0.860326	No	1.77852	-1.25	-0.547757	0.283852	0.943429	0.5516	No
ENST00000676295.1	ENSG00000116688	MFN2	27.113	32.842	46.803	74.191	39.872	25.682	1.65773	0.9	0.690844	0.418828	1	0.659609	No	1.65773	-0.6	-0.452187	0.571116	1	0.757036	No
ENST00000676297.1	ENSG00000134684	YARS1	0	2.274	42.043	4.405	25.108	22.11	1.24309	1.8	2.3462	0.124063	0.745927	0.406262	No	1.24309	1.9	2.06936	0.0983384	0.735081	0.363994	No
ENST00000676301.1	ENSG00000049759	NEDD4L	77.898	66.901	283.587	185.221	70.239	46.787	2.02753	2	1.17557	7.64161e-07	8.53368e-06	3.98839e-06	Yes	2.02753	-1.25	-1.00004	0.283852	0.943429	0.5516	No
ENST00000676302.1	ENSG00000188158	NHS	18.619	188	155	94.999	19.032	50.721	1.89278	-0.15	-0.240608	0.85454	1	0.908916	No	1.89278	-1.05	-0.610196	0.352835	1	0.602225	No
ENST00000676306.1	ENSG00000121940	CLCC1	37.344	26.766	25.344	24.984	0	0	1.30386	-1.1	-0.706081	0.33271	1	0.595208	No	1.30386	-2	-2.90708	7.64161e-07	8.01961e-06	3.82158e-06	Yes
ENST00000676319.1	ENSG00000075624	ACTB	30.278	35.973	108.522	64.11	32.416	41.832	1.65797	1.4	0.838129	0.235545	0.853642	0.520711	No	1.65797	-0.7	-0.546544	0.519508	1	0.724208	No
ENST00000676320.1	ENSG00000135365	PHF21A	102.763	150.4	212.259	141.818	164.702	187.983	2.18522	0.25	0.0247397	0.784672	1	0.875719	No	2.18522	1.1	0.240427	0.334311	1	0.588306	No
ENST00000676327.1	ENSG00000170445	HARS1	8.651	14.255	0	94.111	40.761	0	1.45451	-0.1	0.95061	0.891086	1	0.925579	No	1.45451	-0.6	-0.245935	0.571116	1	0.757036	No
ENST00000676335.1	ENSG00000109654	TRIM2	0	104.593	0	11.819	111.288	0	1.5481	-0.35	-0.940376	0.71943	1	0.844005	No	1.5481	0.15	0.745724	0.854632	1	0.906591	No
ENST00000676336.1	ENSG00000148356	LRSAM1	2.784	11.989	10.754	0	3.224	17.382	1.00601	-1.05	-0.586416	0.351154	1	0.608112	No	1.00601	0.2	0.265976	0.819505	1	0.889843	No
ENST00000676339.1	ENSG00000160613	PCSK7	401.781	445.692	709.085	548.848	510.621	367.118	2.63477	0.4	0.0536657	0.687739	1	0.828301	No	2.63477	-0.8	-0.772263	0.468498	1	0.690023	No
ENST00000676340.1	ENSG00000166801	FAM111A	138.486	163.591	211.036	111.152	69.397	106.263	2.11227	-1	-0.315547	0.37041	1	0.621198	No	2.11227	-1.95	-0.956216	0.0785986	0.735081	0.328202	No
ENST00000676342.1	ENSG00000131165	CHMP1A	25.791	22.829	77.672	68.62	0	29.006	1.52496	1.9	0.94453	0.0937045	0.745927	0.362853	No	1.52496	-1.1	-0.976499	0.334311	1	0.588306	No
ENST00000676346.2	ENSG00000128272	ATF4	66.47	86.023	148.825	64.561	66.699	117.1	1.95658	0.4	0.0700576	0.687739	1	0.828301	No	1.95658	0.1	0.0979299	0.890817	1	0.924225	No
ENST00000676347.1	ENSG00000060237	WNK1	333.665	446.337	403.366	237.396	166.307	374.858	2.50662	-2	-0.666796	7.64161e-07	8.53368e-06	3.98839e-06	Yes	2.50662	-2	-0.815924	7.64161e-07	8.01961e-06	3.82158e-06	Yes
ENST00000676353.1	ENSG00000007168	PAFAH1B1	10.708	72.91	102.216	43.568	223.012	163.556	1.96133	-0.9	-0.99722	0.418828	1	0.659609	No	1.96133	1.95	1.94596	0.0785986	0.735081	0.328202	No
ENST00000676358.1	ENSG00000185803	SLC52A2	0	30.435	61.312	0	22.416	23.155	1.34751	0.35	0.32995	0.71943	1	0.844005	No	1.34751	0.4	0.466632	0.688937	1	0.822874	No
ENST00000676369.1	ENSG00000116688	MFN2	51.543	48.869	89.904	57.88	32.635	25.41	1.69783	0.65	0.117662	0.545373	1	0.745494	No	1.69783	-1.75	-0.75868	0.143222	0.735081	0.422012	No
ENST00000676385.2	ENSG00000160789	LMNA	34.859	8.644	42.079	11.193	28.837	51.567	1.51168	-0.2	-0.20671	0.819193	1	0.892383	No	1.51168	0.8	0.423902	0.468498	1	0.690023	No
ENST00000676390.1	ENSG00000288612	NA	42.658	62.264	80.576	59.465	61.769	62.746	1.76471	0.35	0.0699271	0.71943	1	0.844005	No	1.76471	0.3	0.0354974	0.752534	1	0.856489	No
ENST00000676392.2	ENSG00000121940	CLCC1	0	43.135	34.872	32.589	8.711	18.645	1.3703	0.3	0.114842	0.752118	1	0.860326	No	1.3703	0.05	-0.88466	0.929905	1	0.942418	No
ENST00000676397.1	ENSG00000075624	ACTB	1471.47	1775.36	2167.98	1785.85	1374.29	2042.78	3.22651	-1.1	-0.094378	0.33271	1	0.595208	No	3.22651	-1.1	-0.157172	0.334311	1	0.588306	No
ENST00000676398.1	ENSG00000106211	HSPB1	475.233	0	386.425	724.093	214.443	121.363	2.48963	0.9	0.696128	0.418828	1	0.659609	No	2.48963	0	-1.02608	0.971928	1	0.971928	No
ENST00000676403.1	ENSG00000106105	GARS1	69.947	0	9.434	53.296	29.743	0	1.54535	0.25	-0.228926	0.784672	1	0.875719	No	1.54535	-0.5	-1.53245	0.627859	1	0.789326	No
ENST00000676404.1	ENSG00000121957	GPSM2	17.294	21.275	21.805	0	2.508	0	1.0653	-0.9	-1.08875	0.418828	1	0.659609	No	1.0653	-1.7	-2.02723	0.15691	0.735081	0.437675	No
ENST00000676416.1	ENSG00000070061	ELP1	0	0	104.741	0	54.826	37.722	1.58081	0.85	1.52407	0.443061	1	0.676515	No	1.58081	1.2	1.52837	0.300046	0.976637	0.562191	No
ENST00000676425.1	ENSG00000075785	RAB7A	662.795	739.394	598.737	589.59	516.026	636.641	2.78264	-1.9	-0.551276	0.0937045	0.745927	0.362853	No	2.78264	-1.95	-0.549635	0.0785986	0.735081	0.328202	No
ENST00000676426.1	ENSG00000116688	MFN2	0	0	59.362	71.036	20.229	22.518	1.49579	2	3.8448	7.64161e-07	8.53368e-06	3.98839e-06	Yes	1.49579	1.9	2.14438	0.0983384	0.735081	0.363994	No
ENST00000676427.1	ENSG00000203485	INF2	106.746	188.799	192.508	106.721	98.47	153.032	2.11946	-1.3	-0.432069	0.265714	0.905269	0.545474	No	2.11946	-1.55	-0.421482	0.196805	0.776179	0.476087	No
ENST00000676428.1	ENSG00000076685	NT5C2	72.826	30.095	157.554	83.586	125.34	141.063	2.03521	1.3	0.934623	0.265714	0.905269	0.545474	No	2.03521	1.35	1.04628	0.252858	0.883506	0.525072	No
ENST00000676431.1	ENSG00000114354	TFG	55.691	40.668	96.808	0	40.185	25.383	1.63876	-1.05	-0.92672	0.351154	1	0.608112	No	1.63876	-1.25	-1.36372	0.283852	0.943429	0.5516	No
ENST00000676434.1	ENSG00000160789	LMNA	0	0	143.5	160.642	164.87	98.044	1.8706	2	4.74039	7.64161e-07	8.53368e-06	3.98839e-06	Yes	1.8706	1.15	3.99487	0.317035	1	0.576376	No
ENST00000676435.1	ENSG00000112367	FIG4	12.158	0	0	12.212	0	21.379	0.951882	-0.45	-0.561506	0.65765	1	0.81129	No	0.951882	0.05	0.0241435	0.929905	1	0.942418	No
ENST00000676436.1	ENSG00000156709	AIFM1	7.702	13.441	16.884	13.84	5.556	2.677	1.08579	-0.1	-0.0842998	0.891086	1	0.925579	No	1.08579	-1.45	-1.16743	0.223667	0.828232	0.500849	No
ENST00000676438.1	ENSG00000242147	LINC02677	53.913	35.748	161.31	128.037	82.962	82.977	1.93104	2	1.25897	7.64161e-07	8.53368e-06	3.98839e-06	Yes	1.93104	1.45	0.636778	0.223667	0.828232	0.500849	No
ENST00000676444.1	ENSG00000104419	NDRG1	2.079	0	14.364	17.304	2.004	10.969	0.911584	1.85	1.50391	0.10974	0.745927	0.388474	No	0.911584	1.25	0.614456	0.283852	0.943429	0.5516	No
ENST00000676450.1	ENSG00000226950	DANCR	106.928	113.699	236.334	216.751	98.898	95.59	2.12525	1.95	0.679153	0.0748878	0.745927	0.326667	No	2.12525	-1.7	-0.427762	0.15691	0.735081	0.437675	No
ENST00000676453.1	ENSG00000114867	EIF4G1	122.483	265.626	179.174	179.491	379.998	382.124	2.414	0.45	0.157815	0.65765	1	0.81129	No	2.414	1.7	1.01306	0.15691	0.735081	0.437675	No
ENST00000676459.1	ENSG00000166801	FAM111A	5.415	6.267	66.13	54.563	10.611	95.28	1.57138	2	1.82744	7.64161e-07	8.53368e-06	3.98839e-06	Yes	1.57138	1.3	1.7001	0.268404	0.913144	0.53946	No
ENST00000676460.1	ENSG00000150093	ITGB1	7.999	3.686	31.832	21.813	5.507	15.871	1.16198	1.85	1.15401	0.10974	0.745927	0.388474	No	1.16198	0.35	0.174013	0.720696	1	0.839906	No
ENST00000676461.1	ENSG00000008988	RPS20	3.985	29.11	0	0	20.067	18.698	1.08328	-1.95	-2.19839	0.0748878	0.745927	0.326667	No	1.08328	-0.55	-0.346328	0.598956	1	0.773334	No
ENST00000676462.1	ENSG00000185359	HGS	88.769	25.846	79.938	12.542	0	161.933	1.80599	-0.8	-1.12943	0.467777	1	0.694702	No	1.80599	-0.5	-0.31517	0.627859	1	0.789326	No
ENST00000676464.1	ENSG00000072415	PALS1	158.931	49.817	482.528	226.949	69.687	147.528	2.24976	1.65	1.33604	0.165462	0.745927	0.455197	No	2.24976	-0.45	-0.219223	0.658071	1	0.80612	No
ENST00000676467.1	ENSG00000143801	PSEN2	44.752	52.963	22.845	45.59	53.605	28.666	1.64325	-1.4	-0.828618	0.235545	0.853642	0.520711	No	1.64325	-0.35	-0.218135	0.720696	1	0.839906	No
ENST00000676468.1	ENSG00000123349	PFDN5	14.42	2.483	6.587	6.619	49.852	71.912	1.426	-0.7	-0.627741	0.518792	1	0.7282	No	1.426	2	1.95082	7.64161e-07	8.01961e-06	3.82158e-06	Yes
ENST00000676477.1	ENSG00000142541	RPL13A	44.539	48.402	41.246	39.757	52.775	60.027	1.69036	-1.3	-0.419589	0.265714	0.905269	0.545474	No	1.69036	-0.05	0.0353167	0.929905	1	0.942418	No
ENST00000676478.1	ENSG00000185359	HGS	26.608	0	30.072	102.001	99.341	221.39	1.94353	1.3	1.32835	0.265714	0.905269	0.545474	No	1.94353	1.65	2.27939	0.17006	0.735081	0.450392	No
ENST00000676488.1	ENSG00000170144	HNRNPA3	471.087	576.821	861.935	528.242	385.43	462.443	2.70611	-0.45	-0.0766974	0.65765	1	0.81129	No	2.70611	-2	-0.573131	7.64161e-07	8.01961e-06	3.82158e-06	Yes
ENST00000676491.1	ENSG00000130414	NDUFA10	11.97	7.679	11.94	6.141	29.339	4.367	1.13293	-0.55	-0.0967999	0.599836	1	0.777527	No	1.13293	0.4	0.581103	0.688937	1	0.822874	No
ENST00000676492.1	ENSG00000141279	NPEPPS	0	9.838	43.959	0	66.002	47.423	1.40746	0.85	2.45622	0.443061	1	0.676515	No	1.40746	1.95	3.16187	0.0785986	0.735081	0.328202	No
ENST00000676495.1	ENSG00000147140	NONO	0	40.392	39.045	0	26.87	38.027	1.3021	-0.2	-0.389374	0.819193	1	0.892383	No	1.3021	0.25	0.154879	0.785112	1	0.872602	No
ENST00000676496.1	ENSG00000215021	PHB2	12.569	15.258	43.879	33.389	62.316	70.653	1.58996	0.9	0.492522	0.418828	1	0.659609	No	1.58996	1.85	1.46445	0.114685	0.735081	0.388044	No
ENST00000676504.1	ENSG00000181163	NPM1	25.986	44.04	19.184	31.401	32.039	33.784	1.50179	-1.15	-0.643838	0.315232	0.999341	0.582517	No	1.50179	-1	-0.469389	0.371786	1	0.615235	No
ENST00000676506.1	ENSG00000173692	PSMD1	4.708	7.64	20.943	28.622	30.768	38.671	1.33714	1.85	1.17975	0.10974	0.745927	0.388474	No	1.33714	2	1.59059	7.64161e-07	8.01961e-06	3.82158e-06	Yes
ENST00000676511.1	ENSG00000107897	ACBD5	6.926	7.495	20.848	15.114	24.657	33.135	1.2914	0.95	0.459609	0.395059	1	0.64154	No	1.2914	1.85	1.00378	0.114685	0.735081	0.388044	No
ENST00000676514.1	ENSG00000115053	NCL	12.157	17.157	4.006	56.316	18.858	22.022	1.39272	0.3	1.00014	0.752118	1	0.860326	No	1.39272	1	0.743148	0.371786	1	0.615235	No
ENST00000676522.1	ENSG00000143384	MCL1	109.113	88.251	128.019	176.434	261.265	230.351	2.20206	0.65	0.310321	0.545373	1	0.745494	No	2.20206	1.85	1.0139	0.114685	0.735081	0.388044	No
ENST00000676523.1	ENSG00000090621	PABPC4	123.441	84.849	198.343	83.222	94.07	124.118	2.0524	-0.1	-0.092674	0.891086	1	0.925579	No	2.0524	-0.35	-0.208865	0.720696	1	0.839906	No
ENST00000676527.1	ENSG00000288663	NA	10.397	4.433	18.641	7.43	14.254	22.161	1.16406	0.6	0.228776	0.571843	1	0.760533	No	1.16406	1.2	0.796412	0.300046	0.976637	0.562191	No
ENST00000676531.1	ENSG00000135047	CTSL	180.206	218.869	337.308	142.538	196.782	142.988	2.29164	-0.1	-0.153003	0.891086	1	0.925579	No	2.29164	-1.35	-0.389465	0.252858	0.883506	0.525072	No
ENST00000676532.1	ENSG00000163995	ABLIM2	49.739	43.292	103.239	89.004	0	58.081	1.76996	1.35	0.841966	0.250174	0.878461	0.532768	No	1.76996	-0.95	-0.585137	0.396129	1	0.636379	No
ENST00000676542.1	ENSG00000135316	SYNCRIP	1272.09	1478.19	1114.95	915.405	990.615	1109.44	3.04497	-2	-0.816911	7.64161e-07	8.53368e-06	3.98839e-06	Yes	3.04497	-2	-0.644904	7.64161e-07	8.01961e-06	3.82158e-06	Yes
ENST00000676545.1	ENSG00000110080	ST3GAL4	20.064	35.987	45.324	47.541	19.004	15.088	1.47406	1.1	0.330405	0.33271	1	0.595208	No	1.47406	-1.7	-0.638708	0.15691	0.735081	0.437675	No
ENST00000676546.1	ENSG00000185359	HGS	12.983	58.632	83.333	26.356	47.626	61.003	1.6224	0.45	0.290785	0.65765	1	0.81129	No	1.6224	1	0.654453	0.371786	1	0.615235	No
ENST00000676553.1	ENSG00000082898	XPO1	0	143.559	14.553	91.196	88.87	111.282	1.84071	0.05	-0.973268	0.929618	1	0.9426	No	1.84071	0.3	0.235957	0.752534	1	0.856489	No
ENST00000676554.1	ENSG00000084623	EIF3I	27.408	12.152	24.33	12.445	76.038	115.288	1.63729	-0.4	-0.485908	0.687739	1	0.828301	No	1.63729	1.85	1.66701	0.114685	0.735081	0.388044	No
ENST00000676559.1	ENSG00000145604	SKP2	20.047	0	0	18.417	9.43	25.781	1.17667	-0.5	-0.552384	0.628575	1	0.79477	No	1.17667	0.6	0.569578	0.571116	1	0.757036	No
ENST00000676569.1	ENSG00000120526	NUDCD1	172.107	275.484	77.152	103.679	185.218	208.447	2.23216	-2	-1.64917	7.64161e-07	8.53368e-06	3.98839e-06	Yes	2.23216	-1.8	-0.521351	0.129296	0.735081	0.406012	No
ENST00000676571.1	ENSG00000204463	BAG6	175.496	215.196	380.331	215.948	268.836	243.138	2.38672	0.7	0.102578	0.518792	1	0.7282	No	2.38672	0.25	0.163587	0.785112	1	0.872602	No
ENST00000676576.1	ENSG00000135047	CTSL	12.191	0	17.363	24.192	0	17.607	1.02392	1.15	0.910408	0.315232	0.999341	0.582517	No	1.02392	0.2	0.196795	0.819505	1	0.889843	No
ENST00000676582.1	ENSG00000171552	BCL2L1	498.235	618.221	960.904	843.347	596.613	649.275	2.81254	1.75	0.324054	0.138435	0.745927	0.42605	No	2.81254	-0.8	-0.117957	0.468498	1	0.690023	No
ENST00000676589.1	ENSG00000181163	NPM1	138.786	248.585	262.285	210.422	147.338	172.298	2.27538	-0.3	-0.052843	0.752118	1	0.860326	No	2.27538	-1.45	-0.489979	0.223667	0.828232	0.500849	No
ENST00000676595.1	ENSG00000153093	ACOXL	13.525	14.775	27	34.779	22.989	16.014	1.3641	1.45	0.591701	0.221161	0.829225	0.508454	No	1.3641	1.4	0.384663	0.238204	0.855831	0.513637	No
ENST00000676596.1	ENSG00000103811	CTSH	1065.47	1846.71	1649.12	564.804	533.461	604.251	2.99497	-1.8	-0.728906	0.124063	0.745927	0.406262	No	2.99497	-2	-1.60418	7.64161e-07	8.01961e-06	3.82158e-06	Yes
ENST00000676597.1	ENSG00000064601	CTSA	18.325	66.919	67.435	86.088	18.916	31.014	1.64885	1.05	0.638234	0.351154	1	0.608112	No	1.64885	-0.5	-0.604032	0.627859	1	0.789326	No
ENST00000676598.1	ENSG00000140479	PCSK6	0	0	47.917	33.965	115.932	0	1.57197	1.75	2.81053	0.138435	0.745927	0.42605	No	1.57197	1.5	3.66402	0.210401	0.802726	0.489789	No
ENST00000676601.1	ENSG00000108654	DDX5	10.284	0	65.157	0	11.857	72.49	1.39821	0.45	1.46835	0.65765	1	0.81129	No	1.39821	0.9	1.50271	0.419647	1	0.653613	No
ENST00000676604.1	ENSG00000130816	DNMT1	234.997	230.107	251.159	151.558	234.252	233.095	2.36651	-1.65	-0.680592	0.165462	0.745927	0.455197	No	2.36651	-0.85	-0.317807	0.443886	1	0.671867	No
ENST00000676610.1	ENSG00000130816	DNMT1	16.538	13.267	23.642	11.155	10.985	23.206	1.09592	-0.5	-0.476488	0.628575	1	0.79477	No	1.09592	-1.05	-0.626965	0.352835	1	0.602225	No
ENST00000676611.1	ENSG00000104969	SGTA	8.645	12.207	0	1.862	14.402	13.59	1.0054	-1.95	-1.1615	0.0748878	0.745927	0.326667	No	1.0054	0.15	0.0464116	0.854632	1	0.906591	No
ENST00000676615.2	ENSG00000204463	BAG6	2783.1	3971.86	3583.5	2758.09	3352.81	3621.83	3.50209	-2	-0.457348	7.64161e-07	8.53368e-06	3.98839e-06	Yes	3.50209	-1.7	-0.173531	0.15691	0.735081	0.437675	No
ENST00000676617.1	ENSG00000168615	ADAM9	17.106	8.632	44.247	33.067	88.226	30.178	1.57653	1.4	0.821777	0.235545	0.853642	0.520711	No	1.57653	1.5	1.50559	0.210401	0.802726	0.489789	No
ENST00000676619.1	ENSG00000135253	KCP	30.41	36.795	110.023	46.576	15.137	22.758	1.61252	1.8	0.721526	0.124063	0.745927	0.406262	No	1.61252	-2	-0.982147	7.64161e-07	8.01961e-06	3.82158e-06	Yes
ENST00000676621.1	ENSG00000138160	KIF11	20.41	16.621	197.87	62.008	43.685	126.749	1.84577	1.75	1.95188	0.138435	0.745927	0.42605	No	1.84577	1.7	1.58971	0.15691	0.735081	0.437675	No
ENST00000676623.1	ENSG00000150093	ITGB1	5.027	12.23	65.638	33.533	33.613	30.48	1.45442	1.9	1.44376	0.0937045	0.745927	0.362853	No	1.45442	1.75	0.897273	0.143222	0.735081	0.422012	No
ENST00000676625.1	ENSG00000181163	NPM1	17.09	38.508	25.948	22.561	55.076	50.455	1.5327	-1.1	-0.557245	0.33271	1	0.595208	No	1.5327	1.6	0.698691	0.183692	0.750229	0.464823	No
ENST00000676630.1	ENSG00000135316	SYNCRIP	3453.18	5121.23	5613.05	4024.1	3461.48	4241.08	3.61595	-2	-0.327964	7.64161e-07	8.53368e-06	3.98839e-06	Yes	3.61595	-2	-0.511402	7.64161e-07	8.01961e-06	3.82158e-06	Yes
ENST00000676634.1	ENSG00000145907	G3BP1	769.084	804.141	0	0	0	82.542	2.46187	-2	-7.42679	7.64161e-07	8.53368e-06	3.98839e-06	Yes	2.46187	-2	-7.33346	7.64161e-07	8.01961e-06	3.82158e-06	Yes
ENST00000676640.1	ENSG00000130714	POMT1	58.757	56.524	121.187	62.829	0	20.484	1.7115	0.15	0.158513	0.85454	1	0.908916	No	1.7115	-1.95	-2.52332	0.0785986	0.735081	0.328202	No
ENST00000676642.1	ENSG00000104408	EIF3E	52.643	25.267	27.308	32.175	76.393	94.869	1.71611	-0.7	-0.515042	0.518792	1	0.7282	No	1.71611	1.4	0.692593	0.238204	0.855831	0.513637	No
ENST00000676647.1	ENSG00000138160	KIF11	74.671	63.216	237.311	245.899	130.144	0	2.01869	1.7	1.3768	0.151616	0.745927	0.439921	No	2.01869	-0.45	-0.0948705	0.658071	1	0.80612	No
ENST00000676654.1	ENSG00000183735	TBK1	3.459	38.448	8.958	0	19.425	22.698	1.25056	-1.35	-1.5776	0.250174	0.878461	0.532768	No	1.25056	0.2	0.221095	0.819505	1	0.889843	No
ENST00000676655.1	ENSG00000070756	PABPC1	0	238.273	258.624	145.434	206.172	0	2.08563	0.2	-0.0294969	0.819193	1	0.892383	No	2.08563	0.4	0.277647	0.688937	1	0.822874	No
ENST00000676657.1	ENSG00000064601	CTSA	12.772	41.48	48.185	27.113	45.607	42.717	1.53575	0.35	0.195847	0.71943	1	0.844005	No	1.53575	1.15	0.517816	0.317035	1	0.576376	No
ENST00000676659.1	ENSG00000150093	ITGB1	334.725	872.549	467.578	458.937	172.221	398.227	2.64121	-1.25	-0.796637	0.28167	0.933834	0.558465	No	2.64121	-1.85	-1.26436	0.114685	0.735081	0.388044	No
ENST00000676662.1	ENSG00000070756	PABPC1	14.009	10.88	45.293	21.541	6.563	25.177	1.31793	1.55	0.995416	0.192605	0.779763	0.481655	No	1.31793	-0.1	-0.067552	0.890817	1	0.924225	No
ENST00000676664.1	ENSG00000100412	ACO2	18.227	68.803	53.557	0	26.143	4.178	1.50998	-0.95	-1.0465	0.395059	1	0.64154	No	1.50998	-1.45	-1.46208	0.223667	0.828232	0.500849	No
ENST00000676666.1	ENSG00000138757	G3BP2	87.434	82.306	24.882	94.611	74.243	0	1.7905	-1.4	-0.924899	0.235545	0.853642	0.520711	No	1.7905	-1.45	-1.19586	0.223667	0.828232	0.500849	No
ENST00000676667.1	ENSG00000082898	XPO1	15.11	0	16.779	0	17.682	0	0.885976	0.45	0.848751	0.65765	1	0.81129	No	0.885976	0.85	1.12971	0.443886	1	0.671867	No
ENST00000676669.1	ENSG00000168615	ADAM9	54.596	131.24	498.642	245.431	74.918	101.083	2.13414	1.95	2.10603	0.0748878	0.745927	0.326667	No	2.13414	0	-0.194888	0.971928	1	0.971928	No
ENST00000676675.1	ENSG00000171960	PPIH	16.344	11.642	3.481	15.686	31.344	36.077	1.2887	-0.55	-0.202244	0.599836	1	0.777527	No	1.2887	1.7	0.934279	0.15691	0.735081	0.437675	No
ENST00000676678.1	ENSG00000093010	COMT	37.112	54.402	42.105	92.615	29.497	40.93	1.67645	0.5	0.65889	0.628575	1	0.79477	No	1.67645	-0.5	-0.222481	0.627859	1	0.789326	No
ENST00000676679.1	ENSG00000084623	EIF3I	19.927	90.698	86.297	5.737	29.519	14.948	1.63607	-0.6	-0.415117	0.571843	1	0.760533	No	1.63607	-1	-1.0962	0.371786	1	0.615235	No
ENST00000676682.1	ENSG00000107862	GBF1	100.206	29.001	0	54.933	85.078	0	1.69823	-1.5	-2.26001	0.206764	0.804505	0.494777	No	1.69823	-0.8	-0.742777	0.468498	1	0.690023	No
ENST00000676687.1	ENSG00000182718	ANXA2	6.183	19.672	13.897	42.551	69.005	3.511	1.46416	0.55	0.512224	0.599836	1	0.777527	No	1.46416	0.25	0.841603	0.785112	1	0.872602	No
ENST00000676688.1	ENSG00000135316	SYNCRIP	1845.46	2805.66	2821.74	2344.14	2314.85	2164.34	3.36093	-1.9	-0.20869	0.0937045	0.745927	0.362853	No	3.36093	-1.6	-0.303108	0.183692	0.750229	0.464823	No
ENST00000676690.1	ENSG00000115053	NCL	302.857	339.507	456.604	169.034	206.489	520.933	2.52313	-1.4	-0.829178	0.235545	0.853642	0.520711	No	2.52313	-1.05	-0.416719	0.352835	1	0.602225	No
ENST00000676694.1	ENSG00000075413	MARK3	0	138.393	308.005	60.044	598.872	534.181	2.38748	0.85	1.10153	0.443061	1	0.676515	No	2.38748	1.9	2.71758	0.0983384	0.735081	0.363994	No
ENST00000676696.1	ENSG00000196924	FLNA	97.288	76.037	103.061	49.206	46.141	154.275	1.96003	-0.3	-0.179825	0.752118	1	0.860326	No	1.96003	-0.2	-0.125753	0.819505	1	0.889843	No
ENST00000676698.1	ENSG00000104408	EIF3E	3004.91	4789.02	4308.81	3778.04	4372.11	4323.09	3.59373	-2	-0.343279	7.64161e-07	8.53368e-06	3.98839e-06	Yes	3.59373	-0.15	-0.0453268	0.854632	1	0.906591	No
ENST00000676699.1	ENSG00000099284	MACROH2A2	27.349	26.106	46.439	22.685	16.921	38.071	1.46766	-0.2	-0.245313	0.819193	1	0.892383	No	1.46766	-0.4	-0.18286	0.688937	1	0.822874	No
ENST00000676705.1	ENSG00000083937	CHMP2B	22.526	12.967	66.78	73.912	47.631	104.416	1.73167	1.6	1.23417	0.178869	0.755317	0.46912	No	1.73167	1.65	1.38575	0.17006	0.735081	0.450392	No
ENST00000676706.1	ENSG00000104408	EIF3E	288.201	288.584	199.739	129.277	159.906	155.739	2.27098	-1.65	-0.901754	0.165462	0.745927	0.455197	No	2.27098	-1.55	-1.05753	0.196805	0.776179	0.476087	No
ENST00000676709.1	ENSG00000143799	PARP1	10.497	11.882	0	12.609	60.747	39.542	1.31575	-0.9	-0.778751	0.418828	1	0.659609	No	1.31575	1.8	1.92054	0.129296	0.735081	0.406012	No
ENST00000676710.1	ENSG00000156508	EEF1A1	1874.61	1556.65	2808.3	1954.92	1183.22	5456.06	3.34186	0.45	0.182694	0.65765	1	0.81129	No	3.34186	0.7	0.29648	0.519508	1	0.724208	No
ENST00000676711.1	ENSG00000119638	NEK9	63.662	99.49	285.908	251.852	62.258	81.808	2.13397	2	1.22058	7.64161e-07	8.53368e-06	3.98839e-06	Yes	2.13397	-0.9	-0.43977	0.419647	1	0.653613	No
ENST00000676712.2	ENSG00000067560	RHOA	92.821	195.492	211.085	172.765	27.06	151.845	2.1457	0.05	-0.0437718	0.929618	1	0.9426	No	2.1457	-1.3	-0.951484	0.268404	0.913144	0.53946	No
ENST00000676713.1	ENSG00000147684	NDUFB9	36.715	22.963	52.324	0	140.829	80.24	1.72876	-0.7	-0.603572	0.518792	1	0.7282	No	1.72876	1.8	1.43596	0.129296	0.735081	0.406012	No
ENST00000676714.1	ENSG00000100412	ACO2	48.304	3.832	9.678	3.968	57.908	72.901	1.57527	-1.05	-2.05472	0.351154	1	0.608112	No	1.57527	0.95	0.785662	0.396129	1	0.636379	No
ENST00000676715.1	ENSG00000145907	G3BP1	232.463	453.956	745.488	427.668	184.372	296.35	2.54347	1.25	0.382595	0.28167	0.933834	0.558465	No	2.54347	-1.9	-0.893506	0.0983384	0.735081	0.363994	No
ENST00000676719.1	ENSG00000107959	PITRM1	14.864	15.07	27.696	0	9.656	0	1.24904	-0.95	-0.79704	0.395059	1	0.64154	No	1.24904	-1.35	-2.01531	0.252858	0.883506	0.525072	No
ENST00000676722.1	ENSG00000082701	GSK3B	4.011	10.025	30.088	9.003	10.009	10.015	1.07558	1.1	0.576978	0.33271	1	0.595208	No	1.07558	0.05	0.0291518	0.929905	1	0.942418	No
ENST00000676725.1	ENSG00000135486	HNRNPA1	57.538	93.381	468.951	200.675	41.896	94.501	2.19498	1.75	2.43502	0.138435	0.745927	0.42605	No	2.19498	0.15	0.0382722	0.854632	1	0.906591	No
ENST00000676729.1	ENSG00000185359	HGS	19.638	42.59	42.512	111.562	361.399	382.098	2.18887	1.1	0.964678	0.33271	1	0.595208	No	2.18887	2	3.31509	7.64161e-07	8.01961e-06	3.82158e-06	Yes
ENST00000676732.1	ENSG00000107897	ACBD5	119.817	111.242	77.763	0	0	0	1.71117	-1.45	-1.21896	0.221161	0.829225	0.508454	No	1.71117	-2	-4.30916	7.64161e-07	8.01961e-06	3.82158e-06	Yes
ENST00000676734.1	ENSG00000145907	G3BP1	624.07	803.595	731.146	617.615	629.178	792.305	2.82972	-2	-0.404265	7.64161e-07	8.53368e-06	3.98839e-06	Yes	2.82972	-1.75	-0.193195	0.143222	0.735081	0.422012	No
ENST00000676736.1	ENSG00000170144	HNRNPA3	64.188	86.541	0	137.282	15.113	96.347	1.78801	-0.4	-0.448278	0.687739	1	0.828301	No	1.78801	-1.5	-1.35716	0.210401	0.802726	0.489789	No
ENST00000676740.1	ENSG00000173692	PSMD1	0	47.75	23.741	80.612	14.823	15.753	1.60334	1.55	1.377	0.192605	0.779763	0.481655	No	1.60334	0.25	-0.732964	0.785112	1	0.872602	No
ENST00000676744.1	ENSG00000091136	LAMB1	83.882	0	47.14	0	86.982	0	1.41121	-0.65	-1.85234	0.545373	1	0.745494	No	1.41121	-1.2	-3.11543	0.300046	0.976637	0.562191	No
ENST00000676749.1	ENSG00000122566	HNRNPA2B1	39.544	7.403	22.71	18.208	24.906	45.38	1.47245	-0.35	-0.959218	0.71943	1	0.844005	No	1.47245	0	0.0176598	0.971928	1	0.971928	No
ENST00000676752.1	ENSG00000180228	PRKRA	104.582	184.929	69.118	58.991	200.629	194.36	2.12761	-2	-1.46946	7.64161e-07	8.53368e-06	3.98839e-06	Yes	2.12761	0.85	0.180489	0.443886	1	0.671867	No
ENST00000676759.1	ENSG00000079785	DDX1	22.448	8.366	15.107	16.899	0	0	1.07807	0.1	-0.00175778	0.891086	1	0.925579	No	1.07807	-1	-1.98417	0.371786	1	0.615235	No
ENST00000676762.1	ENSG00000170144	HNRNPA3	16.732	0	29.647	80.886	10.304	24.209	1.5482	1.2	1.50214	0.297968	0.964606	0.569171	No	1.5482	0.8	0.77905	0.468498	1	0.690023	No
ENST00000676765.1	ENSG00000168615	ADAM9	172.378	359.883	511.03	324.007	252.967	234.049	2.45878	0.65	0.203948	0.545373	1	0.745494	No	2.45878	-1.15	-0.454041	0.317035	1	0.576376	No
ENST00000676769.1	ENSG00000135047	CTSL	60.561	131.177	0	0	10.594	0	1.5839	-2	-4.47674	7.64161e-07	8.53368e-06	3.98839e-06	Yes	1.5839	-1.95	-3.73375	0.0785986	0.735081	0.328202	No
ENST00000676771.1	ENSG00000082898	XPO1	122.199	20.071	687.043	361.704	21.129	142.753	2.33167	1.95	2.22153	0.0748878	0.745927	0.326667	No	2.33167	-0.35	-0.439099	0.720696	1	0.839906	No
ENST00000676778.1	ENSG00000082898	XPO1	33.302	0	10.21	32.799	32.822	4.294	1.3969	0.2	-0.104106	0.819193	1	0.892383	No	1.3969	0.25	-0.0629258	0.785112	1	0.872602	No
ENST00000676779.1	ENSG00000256646	NA	100.029	0	35.304	0	35.299	131.017	1.73181	-0.5	-2.18874	0.628575	1	0.79477	No	1.73181	0.35	0.29774	0.720696	1	0.839906	No
ENST00000676780.1	ENSG00000169764	UGP2	9.843	25.695	7.32	22.133	19.041	16.709	1.2837	-0.4	-0.250659	0.687739	1	0.828301	No	1.2837	0.1	0.0893239	0.890817	1	0.924225	No
ENST00000676788.1	ENSG00000010278	CD9	0	8.61	0	11.566	47.622	84.438	1.38086	0.1	0.304873	0.891086	1	0.925579	No	1.38086	2	2.63048	7.64161e-07	8.01961e-06	3.82158e-06	Yes
ENST00000676789.1	ENSG00000082898	XPO1	0	616.248	0	239.791	365.109	213.52	2.34903	-0.45	-1.11766	0.65765	1	0.81129	No	2.34903	0.15	0.118461	0.854632	1	0.906591	No
ENST00000676794.1	ENSG00000135486	HNRNPA1	8.693	8.696	30.378	7.029	19.501	41.227	1.26239	0.1	0.375336	0.891086	1	0.925579	No	1.26239	1.9	1.15523	0.0983384	0.735081	0.363994	No
ENST00000676798.1	ENSG00000115053	NCL	28.961	78.53	139.266	25.157	70.06	109.416	1.82444	-0.05	0.0626808	0.929618	1	0.9426	No	1.82444	0.9	0.47114	0.419647	1	0.653613	No
ENST00000676799.1	ENSG00000186432	KPNA4	677.507	731.22	0	178.301	1088.63	389.999	2.81198	-1.85	-3.27814	0.10974	0.745927	0.388474	No	2.81198	-0.6	-0.351506	0.571116	1	0.757036	No
ENST00000676801.1	ENSG00000084623	EIF3I	33.21	67.251	54.001	51.514	32.311	21.137	1.64148	-0.65	-0.249017	0.545373	1	0.745494	No	1.64148	-1.45	-0.9099	0.223667	0.828232	0.500849	No
ENST00000676803.1	ENSG00000130714	POMT1	15.757	3.014	24.453	30.253	8.004	10.615	1.07176	0.15	0.299518	0.85454	1	0.908916	No	1.07176	-1.4	-1.04882	0.238204	0.855831	0.513637	No
ENST00000676804.1	ENSG00000104218	CSPP1	0	29.601	5.991	13.141	0	49.913	1.24173	0	-0.748905	0.972203	1	0.972203	No	1.24173	0.5	0.493982	0.627859	1	0.789326	No
ENST00000676806.1	ENSG00000103222	ABCC1	872.212	1012.98	945.786	672.028	1104.7	1173.99	2.96452	-2	-0.569668	7.64161e-07	8.53368e-06	3.98839e-06	Yes	2.96452	0.9	0.133912	0.419647	1	0.653613	No
ENST00000676808.1	ENSG00000103811	CTSH	138.952	68.196	918.028	405.581	568.905	663.885	2.62658	2	2.1021	7.64161e-07	8.53368e-06	3.98839e-06	Yes	2.62658	2	2.13262	7.64161e-07	8.01961e-06	3.82158e-06	Yes
ENST00000676813.1	ENSG00000145907	G3BP1	2.687	2.256	37.23	15.491	55.647	34.217	1.40326	1.8	1.56664	0.124063	0.745927	0.406262	No	1.40326	1.9	2.5249	0.0983384	0.735081	0.363994	No
ENST00000676814.1	ENSG00000116539	ASH1L	0	18.332	21.253	135.912	0	0	1.50651	1.35	1.2889	0.250174	0.878461	0.532768	No	1.50651	-0.95	-2.11339	0.396129	1	0.636379	No
ENST00000676818.1	ENSG00000173692	PSMD1	0	0	33.067	39.815	124.02	89.64	1.68267	1.5	2.5224	0.206764	0.804505	0.494777	No	1.68267	2	4.00614	7.64161e-07	8.01961e-06	3.82158e-06	Yes
ENST00000676820.1	ENSG00000130816	DNMT1	37.057	73.157	0	0	154.207	0	1.60905	-1.75	-2.87577	0.138435	0.745927	0.42605	No	1.60905	0.1	1.15621	0.890817	1	0.924225	No
ENST00000676823.1	ENSG00000130175	PRKCSH	41.321	19.442	46.435	41.782	16.876	54.601	1.46416	1.55	1.75492	0.192605	0.779763	0.481655	No	1.46416	1.55	1.33813	0.196805	0.776179	0.476087	No
ENST00000676827.1	ENSG00000145907	G3BP1	243.345	223.971	459.462	518.267	773.46	800.849	2.6756	0.3	-0.149834	0.752118	1	0.860326	No	2.6756	1.45	1.13883	0.223667	0.828232	0.500849	No
ENST00000676828.1	ENSG00000136448	NMT1	1368	1886.85	2019.08	1415.69	1257.83	1285.52	3.1694	-1.9	-0.32572	0.0937045	0.745927	0.362853	No	3.1694	-2	-0.503288	7.64161e-07	8.01961e-06	3.82158e-06	Yes
ENST00000676829.1	ENSG00000164615	CAMLG	65.079	114.71	224.857	142.366	52.365	50.558	2.01433	1.7	0.560057	0.151616	0.745927	0.439921	No	2.01433	-1.85	-0.881915	0.114685	0.735081	0.388044	No
ENST00000676836.2	ENSG00000165280	VCP	62.208	130.908	166.385	91.259	133.53	153.824	2.07843	-0.05	-0.00336152	0.929618	1	0.9426	No	2.07843	0.7	0.315695	0.519508	1	0.724208	No
ENST00000676837.1	ENSG00000084623	EIF3I	4.493	0	23.18	3.07	46.672	59.004	1.36646	0.65	1.3243	0.545373	1	0.745494	No	1.36646	2	3.04087	7.64161e-07	8.01961e-06	3.82158e-06	Yes
ENST00000676838.1	ENSG00000075413	MARK3	0	11.62	24.741	41.671	4.627	21.02	1.27414	1.45	1.52241	0.221161	0.829225	0.508454	No	1.27414	0.85	0.596792	0.443886	1	0.671867	No
ENST00000676842.1	ENSG00000135486	HNRNPA1	13.269	14.434	0	21.824	13.993	17.506	1.19478	-0.35	-0.530492	0.71943	1	0.844005	No	1.19478	0.65	0.134279	0.545244	1	0.7421	No
ENST00000676846.1	ENSG00000103226	NOMO3	146.647	179.41	558.913	388.649	200.877	270.158	2.43388	2	1.0006	7.64161e-07	8.53368e-06	3.98839e-06	Yes	2.43388	0.95	0.202263	0.396129	1	0.636379	No
ENST00000676850.1	ENSG00000103811	CTSH	4568.41	5872.64	7526.72	6629.15	4444.5	5282.9	3.73685	0.7	0.0437263	0.518792	1	0.7282	No	3.73685	-2	-0.339584	7.64161e-07	8.01961e-06	3.82158e-06	Yes
ENST00000676859.1	ENSG00000090621	PABPC4	77.763	492.424	503.2	475.52	387.236	329.012	2.5267	0.45	0.354451	0.65765	1	0.81129	No	2.5267	0.55	0.406579	0.598956	1	0.773334	No
ENST00000676862.1	ENSG00000145741	BTF3	21.313	11.177	56.999	13.24	29.144	12.776	1.39598	0.65	0.619406	0.545373	1	0.745494	No	1.39598	-0.05	0.0513029	0.929905	1	0.942418	No
ENST00000676863.1	ENSG00000090621	PABPC4	19.72	29.42	26.757	20.43	9.786	0	1.26177	-1	-0.477939	0.37041	1	0.621198	No	1.26177	-1.95	-1.64507	0.0785986	0.735081	0.328202	No
ENST00000676865.1	ENSG00000103811	CTSH	8.085	6.722	18.493	30.463	3.332	15.632	1.12857	1.65	1.78982	0.165462	0.745927	0.455197	No	1.12857	0.3	0.766723	0.752534	1	0.856489	No
ENST00000676866.1	ENSG00000186432	KPNA4	18.798	95.943	58.804	0	17.716	157.257	1.84728	-1.05	-0.921682	0.351154	1	0.608112	No	1.84728	0.55	0.675566	0.598956	1	0.773334	No
ENST00000676868.1	ENSG00000130816	DNMT1	20.817	2.886	19.69	20.419	0	15.658	1.09058	-0.3	-0.213223	0.752118	1	0.860326	No	1.09058	-0.55	-0.564731	0.598956	1	0.773334	No
ENST00000676874.1	ENSG00000170144	HNRNPA3	131.676	172.051	256.551	178.961	115.949	319.544	2.2593	0	0.0406523	0.972203	1	0.972203	No	2.2593	-0.05	0.196616	0.929905	1	0.942418	No
ENST00000676880.1	ENSG00000103811	CTSH	772.825	1449.18	1924.94	1198.87	279.833	436.87	2.91483	0.8	0.392101	0.467777	1	0.694702	No	2.91483	-1.6	-1.28419	0.183692	0.750229	0.464823	No
ENST00000676881.1	ENSG00000135047	CTSL	34.944	78.032	111.967	41.926	14.416	53.434	1.72828	0.3	0.225463	0.752118	1	0.860326	No	1.72828	-1.45	-1.3036	0.223667	0.828232	0.500849	No
ENST00000676883.1	ENSG00000100412	ACO2	97.894	93.564	207.736	139.209	132.541	209.418	2.14872	1.55	0.397968	0.192605	0.779763	0.481655	No	2.14872	1.45	0.445671	0.223667	0.828232	0.500849	No
ENST00000676892.1	ENSG00000104408	EIF3E	44.492	29.104	88.739	34.558	31.09	90.456	1.70581	0.7	0.235983	0.518792	1	0.7282	No	1.70581	0.6	0.521625	0.571116	1	0.757036	No
ENST00000676893.1	ENSG00000215021	PHB2	2.73	14.784	11.04	12.847	38.116	15.615	1.25462	0.35	0.285886	0.71943	1	0.844005	No	1.25462	1.45	1.24835	0.223667	0.828232	0.500849	No
ENST00000676894.1	ENSG00000145907	G3BP1	10.037	9.176	32.997	8.627	9.104	10.13	1.13582	0.4	0.314412	0.687739	1	0.828301	No	1.13582	-0.05	-0.0915447	0.929905	1	0.942418	No
ENST00000676895.1	ENSG00000150093	ITGB1	45.879	100.75	92.049	0	0	11.872	1.78495	-1.15	-1.1238	0.315232	0.999341	0.582517	No	1.78495	-1.9	-2.98318	0.0983384	0.735081	0.363994	No
ENST00000676899.1	ENSG00000145907	G3BP1	316.736	300.368	494.648	486.601	509.753	680.548	2.6466	0.2	0.039384	0.819193	1	0.892383	No	2.6466	1.55	0.6231	0.196805	0.776179	0.476087	No
ENST00000676902.1	ENSG00000182481	KPNA2	127.67	67.573	226.761	141.079	0	109.455	1.97518	0.6	0.789979	0.571843	1	0.760533	No	1.97518	-0.5	-0.727711	0.627859	1	0.789326	No
ENST00000676906.1	ENSG00000137806	NDUFAF1	56.204	45.003	96.552	32.336	68.077	77.115	1.63851	-0.25	-0.304552	0.784672	1	0.875719	No	1.63851	0.25	0.134776	0.785112	1	0.872602	No
ENST00000676911.1	ENSG00000145907	G3BP1	0	329.233	776.461	801.481	886.251	859.042	2.76529	1.65	1.56401	0.165462	0.745927	0.455197	No	2.76529	1.95	1.86003	0.0785986	0.735081	0.328202	No
ENST00000676913.1	ENSG00000115053	NCL	76.431	18.4	118.85	33.148	0	147.997	1.88989	0.1	0.0622188	0.891086	1	0.925579	No	1.88989	-0.45	-0.10134	0.658071	1	0.80612	No
ENST00000676916.1	ENSG00000079785	DDX1	0	19.494	24.539	60.033	8.323	0	1.31493	1.7	1.8281	0.151616	0.745927	0.439921	No	1.31493	-0.2	-0.357801	0.819505	1	0.889843	No
ENST00000676922.1	ENSG00000180228	PRKRA	10.331	8.285	11.927	8.663	16.025	78.048	1.3326	0.35	0.0450719	0.71943	1	0.844005	No	1.3326	1.35	1.75817	0.252858	0.883506	0.525072	No
ENST00000676923.1	ENSG00000099284	MACROH2A2	4.002	11.27	17.334	13.636	31.935	48.882	1.33362	1	0.366801	0.37041	1	0.621198	No	1.33362	2	1.7772	7.64161e-07	8.01961e-06	3.82158e-06	Yes
ENST00000676929.1	ENSG00000130414	NDUFA10	42.751	17.592	5.473	0	0	61.31	1.34886	-1.95	-2.8381	0.0748878	0.745927	0.326667	No	1.34886	-0.3	-0.0946249	0.752534	1	0.856489	No
ENST00000676932.1	ENSG00000122566	HNRNPA2B1	51.83	65.893	102.197	115.718	84.778	132.627	1.94548	1.2	0.518128	0.297968	0.964606	0.569171	No	1.94548	1.15	0.550823	0.317035	1	0.576376	No
ENST00000676933.1	ENSG00000144381	HSPD1	220.411	471.593	367.761	468.559	924.779	699.68	2.69396	0.35	0.170222	0.71943	1	0.844005	No	2.69396	1.8	1.15428	0.129296	0.735081	0.406012	No
ENST00000676935.1	ENSG00000149474	KAT14	69.314	117.859	0	0	70.702	102.686	1.77317	-2	-4.29515	7.64161e-07	8.53368e-06	3.98839e-06	Yes	1.77317	-0.75	-0.43133	0.493557	1	0.707104	No
ENST00000676936.1	ENSG00000168615	ADAM9	189.906	0	23.169	46.72	51.154	0	1.80135	0	-1.59592	0.972203	1	0.972203	No	1.80135	-0.4	-2.33344	0.688937	1	0.822874	No
ENST00000676938.1	ENSG00000075413	MARK3	559.663	684.654	519.068	222.233	446.337	305.607	2.63866	-2	-1.16665	7.64161e-07	8.53368e-06	3.98839e-06	Yes	2.63866	-2	-0.955424	7.64161e-07	8.01961e-06	3.82158e-06	Yes
ENST00000676939.1	ENSG00000107862	GBF1	237.181	338.207	391.462	0	315.581	195.6	2.27944	-1	-0.994916	0.37041	1	0.621198	No	2.27944	-0.9	-0.946212	0.419647	1	0.653613	No
ENST00000676942.1	ENSG00000171552	BCL2L1	35.93	13.196	71.358	67.667	0	64.078	1.73696	0.35	0.25824	0.71943	1	0.844005	No	1.73696	-0.7	-0.44748	0.519508	1	0.724208	No
ENST00000676943.1	ENSG00000104969	SGTA	13.856	15.617	23.85	74.844	42.899	24.186	1.5385	0.75	1.02081	0.492835	1	0.711134	No	1.5385	1.3	0.578389	0.268404	0.913144	0.53946	No
ENST00000676944.1	ENSG00000075413	MARK3	2.884	17.232	10.471	12.046	2.825	10.774	1.05362	0.4	0.180813	0.687739	1	0.828301	No	1.05362	-0.25	-0.17789	0.785112	1	0.872602	No
ENST00000676946.1	ENSG00000135047	CTSL	0	268.798	338.45	415.642	460.297	674.898	2.50734	1.3	1.46424	0.265714	0.905269	0.545474	No	2.50734	2	2.54562	7.64161e-07	8.01961e-06	3.82158e-06	Yes
ENST00000676958.1	ENSG00000186432	KPNA4	66.195	103.639	239.967	353.513	16.56	133.959	2.17661	1.8	1.51613	0.124063	0.745927	0.406262	No	2.17661	-0.15	0.0230528	0.854632	1	0.906591	No
ENST00000676964.1	ENSG00000150093	ITGB1	68.387	122.289	127.308	140.845	46.619	119.141	1.98222	0.8	0.241285	0.467777	1	0.694702	No	1.98222	-0.95	-0.392838	0.396129	1	0.636379	No
ENST00000676965.1	ENSG00000137275	RIPK1	7.613	6.823	0	27.345	84.772	68.72	1.55158	-0.55	0.39073	0.599836	1	0.777527	No	1.55158	1.95	2.26589	0.0785986	0.735081	0.328202	No
ENST00000676969.1	ENSG00000108654	DDX5	0	17.298	19.05	48.318	0	32.853	1.33861	1.4	1.4643	0.235545	0.853642	0.520711	No	1.33861	0.7	0.93985	0.519508	1	0.724208	No
ENST00000676972.1	ENSG00000158864	NDUFS2	2631.1	3652.37	2870.17	2349.42	3143.65	3471.39	3.46793	-2	-0.62546	7.64161e-07	8.53368e-06	3.98839e-06	Yes	3.46793	-1.9	-0.103359	0.0983384	0.735081	0.363994	No
ENST00000676976.1	ENSG00000070756	PABPC1	18.808	5.655	18.813	18.212	67.8	33.13	1.45375	0.5	0.144861	0.628575	1	0.79477	No	1.45375	1.2	1.25287	0.300046	0.976637	0.562191	No
ENST00000676977.1	ENSG00000196262	PPIA	72.289	39.9	127.851	25.712	32.489	37.802	1.75641	-0.2	-0.0602934	0.819193	1	0.892383	No	1.75641	-1.25	-1.01566	0.283852	0.943429	0.5516	No
ENST00000676984.1	ENSG00000104969	SGTA	0	36.265	85.032	5.212	30.543	67.883	1.53008	0.8	0.826549	0.467777	1	0.694702	No	1.53008	1.05	1.0909	0.352835	1	0.602225	No
ENST00000676986.1	ENSG00000001497	LAS1L	45.632	82.904	31.915	56.95	145.773	168.991	1.94671	-1.35	-0.615309	0.250174	0.878461	0.532768	No	1.94671	2	1.05972	7.64161e-07	8.01961e-06	3.82158e-06	Yes
ENST00000676993.1	ENSG00000107862	GBF1	0	740.515	372.212	223.599	423.202	882.674	2.6118	0	-0.641817	0.972203	1	0.972203	No	2.6118	0.45	0.720957	0.658071	1	0.80612	No
ENST00000676997.1	ENSG00000107897	ACBD5	15.472	12.483	37.417	15.635	15.473	28.752	1.33466	0.7	0.40857	0.518792	1	0.7282	No	1.33466	0.65	0.282761	0.545244	1	0.7421	No
ENST00000677004.1	ENSG00000168615	ADAM9	6.915	57.777	90.562	73.693	0	8.289	1.55246	1.55	1.29956	0.192605	0.779763	0.481655	No	1.55246	-0.6	-1.34074	0.571116	1	0.757036	No
ENST00000677006.1	ENSG00000090621	PABPC4	598.456	1616.08	531.535	1527.62	0	0	2.84763	-0.5	-0.373906	0.628575	1	0.79477	No	2.84763	-2	-7.90293	7.64161e-07	8.01961e-06	3.82158e-06	Yes
ENST00000677008.1	ENSG00000075975	MKRN2	0	12.233	0	10.219	16.085	13.546	1.00581	-0.1	-0.117919	0.891086	1	0.925579	No	1.00581	1	0.669455	0.371786	1	0.615235	No
ENST00000677014.1	ENSG00000147140	NONO	0	0	37.297	28.893	0	24.504	1.15551	2	2.76274	7.64161e-07	8.53368e-06	3.98839e-06	Yes	1.15551	1.25	1.4631	0.283852	0.943429	0.5516	No
ENST00000677019.1	ENSG00000135047	CTSL	568.044	559.22	704.209	616	405.691	361.797	2.71398	-0.55	-0.191635	0.599836	1	0.777527	No	2.71398	-1.95	-0.861631	0.0785986	0.735081	0.328202	No
ENST00000677024.1	ENSG00000011478	QPCTL	0	0	29.257	24.559	7.597	11.774	1.0414	2	2.32655	7.64161e-07	8.53368e-06	3.98839e-06	Yes	1.0414	1.65	1.21609	0.17006	0.735081	0.450392	No
ENST00000677030.1	ENSG00000168610	STAT3	171.912	0	358.971	126.074	0	150.145	2.12181	0.8	1.02796	0.467777	1	0.694702	No	2.12181	-0.65	-1.04261	0.545244	1	0.7421	No
ENST00000677034.1	ENSG00000082701	GSK3B	71.386	111.808	7.154	0	0	53.032	1.60456	-2	-3.79023	7.64161e-07	8.53368e-06	3.98839e-06	Yes	1.60456	-1.95	-1.86661	0.0785986	0.735081	0.328202	No
ENST00000677036.1	ENSG00000108424	KPNB1	12.734	7.504	15.729	6.809	3.881	15.153	1.07173	-0.5	-0.0768607	0.628575	1	0.79477	No	1.07173	-0.5	-0.353416	0.627859	1	0.789326	No
ENST00000677037.1	ENSG00000122566	HNRNPA2B1	49.632	42.24	74.112	15.464	31.172	43.445	1.61932	-0.9	-0.513172	0.418828	1	0.659609	No	1.61932	-1.15	-0.507343	0.317035	1	0.576376	No
ENST00000677041.1	ENSG00000116141	MARK1	0	59.145	0	10.835	8.167	66.281	1.45492	-0.6	-1.02022	0.571843	1	0.760533	No	1.45492	0.1	-0.305935	0.890817	1	0.924225	No
ENST00000677044.1	ENSG00000185359	HGS	0	8.94	57.998	0	70.843	37.999	1.44323	0.25	0.675186	0.784672	1	0.875719	No	1.44323	1.7	1.99043	0.15691	0.735081	0.437675	No
ENST00000677047.1	ENSG00000164733	CTSB	39.855	81.605	33.433	37.524	0	0	1.67521	-1.85	-1.32452	0.10974	0.745927	0.388474	No	1.67521	-2	-4.30744	7.64161e-07	8.01961e-06	3.82158e-06	Yes
ENST00000677048.1	ENSG00000142541	RPL13A	25.718	36.879	25.782	18.784	21.758	27.185	1.43604	-1.85	-0.714116	0.10974	0.745927	0.388474	No	1.43604	-1.2	-0.358394	0.300046	0.976637	0.562191	No
ENST00000677049.1	ENSG00000103811	CTSH	11.08	15.397	14.143	11.782	18.329	20.4	1.22733	0	0.159275	0.972203	1	0.972203	No	1.22733	1.05	0.413378	0.352835	1	0.602225	No
ENST00000677054.1	ENSG00000204386	NEU1	11.338	59.636	25.423	21.344	26.207	43.763	1.53444	-0.5	-0.585448	0.628575	1	0.79477	No	1.53444	0	-0.200557	0.971928	1	0.971928	No
ENST00000677056.1	ENSG00000001497	LAS1L	1.437	11.95	13.234	14.611	18.878	21.845	1.12822	1.25	0.539975	0.28167	0.933834	0.558465	No	1.12822	1.7	0.977468	0.15691	0.735081	0.437675	No
ENST00000677062.1	ENSG00000156508	EEF1A1	154.811	163.481	70.681	145.662	277.641	361.214	2.29684	-1.95	-1.01229	0.0748878	0.745927	0.326667	No	2.29684	1.95	0.52612	0.0785986	0.735081	0.328202	No
ENST00000677064.1	ENSG00000113013	HSPA9	22.298	7.909	132.806	34.34	19.646	32.342	1.64161	1.15	1.3758	0.315232	0.999341	0.582517	No	1.64161	0.15	0.128476	0.854632	1	0.906591	No
ENST00000677075.1	ENSG00000122566	HNRNPA2B1	23.443	61.861	73.46	46.694	86.41	117.655	1.81274	0.25	0.236515	0.784672	1	0.875719	No	1.81274	1.9	1.01546	0.0983384	0.735081	0.363994	No
ENST00000677078.1	ENSG00000088832	FKBP1A	168.091	142.064	240.721	123.36	71.161	129.58	2.14632	-0.35	-0.22354	0.71943	1	0.844005	No	2.14632	-1.6	-0.823026	0.183692	0.750229	0.464823	No
ENST00000677079.1	ENSG00000119912	IDE	65.029	0	50.445	66.09	0	225.837	1.77317	0.05	-0.654589	0.929618	1	0.9426	No	1.77317	0.35	0.360642	0.720696	1	0.839906	No
ENST00000677090.1	ENSG00000106636	YKT6	60.116	37.891	43.877	30.008	39.179	58.472	1.66289	-1.35	-0.709719	0.250174	0.878461	0.532768	No	1.66289	-0.1	-0.144125	0.890817	1	0.924225	No
ENST00000677096.1	ENSG00000119912	IDE	448.459	595.964	302.041	118.043	317.889	492.129	2.60409	-2	-1.89348	7.64161e-07	8.53368e-06	3.98839e-06	Yes	2.60409	-1.7	-0.720197	0.15691	0.735081	0.437675	No
ENST00000677105.1	ENSG00000145907	G3BP1	0	5.923	21.797	19.778	27.338	81.47	1.48057	1.65	1.63817	0.165462	0.745927	0.455197	No	1.48057	2	3.1442	7.64161e-07	8.01961e-06	3.82158e-06	Yes
ENST00000677106.1	ENSG00000109861	CTSC	71.472	46.848	154.516	77.01	138.528	111.806	1.98117	1	0.507796	0.37041	1	0.621198	No	1.98117	1.55	0.755128	0.196805	0.776179	0.476087	No
ENST00000677107.1	ENSG00000196262	PPIA	43.773	35.424	102.873	42.049	43.452	62.103	1.72518	0.25	0.143963	0.784672	1	0.875719	No	1.72518	-0.1	-0.102895	0.890817	1	0.924225	No
ENST00000677108.1	ENSG00000178035	IMPDH2	0	3.503	22.932	31.239	45.253	0	1.26608	2	2.04645	7.64161e-07	8.53368e-06	3.98839e-06	Yes	1.26608	0.45	1.96315	0.658071	1	0.80612	No
ENST00000677109.1	ENSG00000185359	HGS	0	51.422	88.394	84.966	49.022	68.805	1.83952	1.75	1.88719	0.138435	0.745927	0.42605	No	1.83952	1.55	1.45506	0.196805	0.776179	0.476087	No
ENST00000677110.1	ENSG00000082898	XPO1	0	0	14.92	10.908	11.324	0	0.813705	2	1.47845	7.64161e-07	8.53368e-06	3.98839e-06	Yes	0.813705	0.75	0.939106	0.493557	1	0.707104	No
ENST00000677115.1	ENSG00000136888	ATP6V1G1	136.871	330.135	325.593	209.256	116.212	113.065	2.28631	-0.35	-0.127326	0.71943	1	0.844005	No	2.28631	-1.9	-1.24004	0.0983384	0.735081	0.363994	No
ENST00000677116.1	ENSG00000166352	IFTAP	5.139	7.765	73.279	0	24.198	23.072	1.32664	0.35	1.07084	0.71943	1	0.844005	No	1.32664	1.55	1.1299	0.196805	0.776179	0.476087	No
ENST00000677120.1	ENSG00000141279	NPEPPS	182.539	206.955	320.786	280.347	187.935	201.846	2.34137	0.65	0.124372	0.545373	1	0.745494	No	2.34137	-1.1	-0.283464	0.334311	1	0.588306	No
ENST00000677123.1	ENSG00000130175	PRKCSH	4691.29	5338.56	6161.54	4349.46	4719.78	5418.29	3.68944	-1.95	-0.346257	0.0748878	0.745927	0.326667	No	3.68944	-1.6	-0.229983	0.183692	0.750229	0.464823	No
ENST00000677125.1	ENSG00000138757	G3BP2	0	0	48.209	27.861	99.196	0	1.50642	2	3.11416	7.64161e-07	8.53368e-06	3.98839e-06	Yes	1.50642	1.1	3.32708	0.334311	1	0.588306	No
ENST00000677133.1	ENSG00000075413	MARK3	38.685	162.749	14.095	0	17.555	29.609	1.67439	-1.5	-3.84532	0.206764	0.804505	0.494777	No	1.67439	-1.7	-4.32948	0.15691	0.735081	0.437675	No
ENST00000677139.1	ENSG00000106588	PSMA2	2.647	15.812	15.379	1.16	19.93	20.456	1.08809	-0.05	-0.112307	0.929618	1	0.9426	No	1.08809	1.25	0.846792	0.283852	0.943429	0.5516	No
ENST00000677140.1	ENSG00000070756	PABPC1	368.52	532.971	496.45	391.12	491.69	553.955	2.65372	-1.9	-0.4027	0.0937045	0.745927	0.362853	No	2.65372	0.05	-0.00960511	0.929905	1	0.942418	No
ENST00000677142.1	ENSG00000075975	MKRN2	0	0	38.541	85.652	23.798	82.676	1.58568	2	3.61093	7.64161e-07	8.53368e-06	3.98839e-06	Yes	1.58568	2	3.20146	7.64161e-07	8.01961e-06	3.82158e-06	Yes
ENST00000677149.1	ENSG00000104969	SGTA	487.494	647.49	584.501	523.381	786.888	772.175	2.77952	-2	-0.43791	7.64161e-07	8.53368e-06	3.98839e-06	Yes	2.77952	1.35	0.239266	0.252858	0.883506	0.525072	No
ENST00000677150.1	ENSG00000082898	XPO1	0	113.745	1286.07	509.366	0	11.445	2.41866	2	3.79733	7.64161e-07	8.53368e-06	3.98839e-06	Yes	2.41866	-0.4	-2.41219	0.688937	1	0.822874	No
ENST00000677158.1	ENSG00000173692	PSMD1	0	15.296	3.352	0	72.555	62.752	1.46224	-0.3	-1.46022	0.752118	1	0.860326	No	1.46224	1.85	1.68073	0.114685	0.735081	0.388044	No
ENST00000677159.1	ENSG00000185359	HGS	0	0	0	28.934	85.228	59.385	1.517	0.85	1.70346	0.443061	1	0.676515	No	1.517	2	3.95356	7.64161e-07	8.01961e-06	3.82158e-06	Yes
ENST00000677161.1	ENSG00000185359	HGS	14.962	18.437	93.725	23.084	38.502	31.164	1.58164	0.75	0.677399	0.492835	1	0.711134	No	1.58164	0.85	0.442649	0.443886	1	0.671867	No
ENST00000677164.1	ENSG00000103222	ABCC1	71.521	63.017	108.232	31.261	63.175	42.315	1.81928	-0.45	-0.329118	0.65765	1	0.81129	No	1.81928	-1.5	-0.796944	0.210401	0.802726	0.489789	No
ENST00000677177.2	ENSG00000128039	SRD5A3	83.19	66.433	120.54	59.234	49.093	47.905	1.83266	-0.55	-0.151215	0.599836	1	0.777527	No	1.83266	-1.65	-0.828569	0.17006	0.735081	0.450392	No
ENST00000677179.1	ENSG00000175390	EIF3F	51.444	107.488	88.811	64.481	88.383	64.406	1.88354	-1.35	-0.489478	0.250174	0.878461	0.532768	No	1.88354	-0.75	-0.288148	0.493557	1	0.707104	No
ENST00000677180.1	ENSG00000173692	PSMD1	25.863	0	81.523	9.771	0	48.614	1.29843	-0.95	-1.81579	0.395059	1	0.64154	No	1.29843	-0.45	-0.050915	0.658071	1	0.80612	No
ENST00000677183.1	ENSG00000084623	EIF3I	15.38	31.423	13.144	8.7	31.271	36.419	1.38633	-1.9	-1.10426	0.0937045	0.745927	0.362853	No	1.38633	1.05	0.281181	0.352835	1	0.602225	No
ENST00000677184.1	ENSG00000123349	PFDN5	15.473	22.12	47.128	24.149	8.795	51.21	1.42032	1.55	0.504277	0.192605	0.779763	0.481655	No	1.42032	0.1	0.410514	0.890817	1	0.924225	No
ENST00000677185.1	ENSG00000178035	IMPDH2	9.357	36.699	50.657	20.6	19.506	44.037	1.43825	0.6	0.318322	0.571843	1	0.760533	No	1.43825	0.5	0.228046	0.627859	1	0.789326	No
ENST00000677187.1	ENSG00000166813	KIF7	18.19	13.609	46.93	42.691	11.517	57.93	1.47501	1.8	1.03617	0.124063	0.745927	0.406262	No	1.47501	0.75	0.877988	0.493557	1	0.707104	No
ENST00000677190.1	ENSG00000082898	XPO1	35.21	0	50.461	22.331	0	4.629	1.33725	0.4	0.379496	0.687739	1	0.828301	No	1.33725	-0.55	-2.00745	0.598956	1	0.773334	No
ENST00000677194.1	ENSG00000171552	BCL2L1	0	65.23	0	54.805	57.056	0	1.4977	-0.8	-2.61637	0.467777	1	0.694702	No	1.4977	-0.25	-0.383665	0.785112	1	0.872602	No
ENST00000677198.1	ENSG00000084623	EIF3I	17.6	10.153	12.343	26.464	0	0	0.668853	0.4	0.0386691	0.687739	1	0.828301	No	0.668853	-0.8	-0.1062	0.468498	1	0.690023	No
ENST00000677203.1	ENSG00000143799	PARP1	0	25.893	10.406	48.439	71.248	0	1.51973	0.9	0.862814	0.418828	1	0.659609	No	1.51973	0.35	1.45931	0.720696	1	0.839906	No
ENST00000677204.1	ENSG00000132002	DNAJB1	0	2.424	25.889	10.004	35.814	29.444	1.24827	1.85	1.41145	0.10974	0.745927	0.388474	No	1.24827	2	2.20534	7.64161e-07	8.01961e-06	3.82158e-06	Yes
ENST00000677208.1	ENSG00000109861	CTSC	30.005	41.84	10.351	13.281	56.687	72.926	1.5936	-1.9	-1.30583	0.0937045	0.745927	0.362853	No	1.5936	1.35	0.516183	0.252858	0.883506	0.525072	No
ENST00000677210.1	ENSG00000135486	HNRNPA1	231.114	311.688	111.548	125.325	311.834	350.47	2.37188	-2	-1.59358	7.64161e-07	8.53368e-06	3.98839e-06	Yes	2.37188	-0.1	0.0351106	0.890817	1	0.924225	No
ENST00000677213.1	ENSG00000116539	ASH1L	592.829	846.249	739.444	864.214	580.017	997.912	2.82008	-1	-0.281537	0.37041	1	0.621198	No	2.82008	-1.05	-0.400362	0.352835	1	0.602225	No
ENST00000677222.1	ENSG00000072415	PALS1	20.573	16.837	65.278	24.516	9.521	18.845	1.38801	1.35	0.722459	0.250174	0.878461	0.532768	No	1.38801	-0.9	-0.562124	0.419647	1	0.653613	No
ENST00000677225.1	ENSG00000185359	HGS	13.175	47.544	57.334	46.519	46.011	104.526	1.68457	0.95	0.851844	0.395059	1	0.64154	No	1.68457	1.6	1.61094	0.183692	0.750229	0.464823	No
ENST00000677228.1	ENSG00000075413	MARK3	17.167	0	26.587	7.324	65.483	92.705	1.5437	0.9	0.428471	0.418828	1	0.659609	No	1.5437	2	2.29998	7.64161e-07	8.01961e-06	3.82158e-06	Yes
ENST00000677230.1	ENSG00000173692	PSMD1	32.564	17.214	55.799	10.84	51.607	15.503	1.50008	-0.15	-0.0601097	0.85454	1	0.908916	No	1.50008	0.15	0.146179	0.854632	1	0.906591	No
ENST00000677236.1	ENSG00000156508	EEF1A1	253.035	826.501	501.36	527.28	322.582	316.064	2.71694	-0.3	0.107522	0.752118	1	0.860326	No	2.71694	-1.05	-0.636844	0.352835	1	0.602225	No
ENST00000677240.1	ENSG00000107862	GBF1	862.845	573.565	621.857	992.731	681.697	802.67	2.85199	-0.55	-0.223702	0.599836	1	0.777527	No	2.85199	-0.35	-0.21264	0.720696	1	0.839906	No
ENST00000677243.1	ENSG00000185359	HGS	27.865	110.5	160.324	203.945	53.903	100.63	2.05833	1.35	0.790449	0.250174	0.878461	0.532768	No	2.05833	-0.35	-0.40014	0.720696	1	0.839906	No
ENST00000677246.1	ENSG00000164889	SLC4A2	20.273	32.753	107.522	6.3	0	36.458	1.51189	-0.15	0.112626	0.85454	1	0.908916	No	1.51189	-1.25	-1.08614	0.283852	0.943429	0.5516	No
ENST00000677247.1	ENSG00000107862	GBF1	0	30.718	98.515	23.711	0	17.234	1.50762	1.1	0.942601	0.33271	1	0.595208	No	1.50762	-0.1	-0.509311	0.890817	1	0.924225	No
ENST00000677249.1	ENSG00000135486	HNRNPA1	21.679	225.069	357.618	265.86	136.224	305.754	2.25312	1.55	1.25514	0.192605	0.779763	0.481655	No	2.25312	1.3	1.01523	0.268404	0.913144	0.53946	No
ENST00000677254.1	ENSG00000103811	CTSH	28.215	22.252	78.407	57.203	41.876	80.86	1.67045	1.85	0.83732	0.10974	0.745927	0.388474	No	1.67045	1.8	1.04094	0.129296	0.735081	0.406012	No
ENST00000677257.1	ENSG00000165280	VCP	0	52.352	105.165	56.195	39.228	0	1.52361	1.1	0.898694	0.33271	1	0.595208	No	1.52361	-0.95	-2.56636	0.396129	1	0.636379	No
ENST00000677258.1	ENSG00000182718	ANXA2	8.63	14.06	11.92	12.396	13.912	19.517	1.14766	-0.5	-0.129966	0.628575	1	0.79477	No	1.14766	0.85	0.248696	0.443886	1	0.671867	No
ENST00000677259.1	ENSG00000173692	PSMD1	13.792	58.78	22.421	25.059	46.792	18.013	1.48688	-0.55	-0.97864	0.599836	1	0.777527	No	1.48688	-0.25	-0.235011	0.785112	1	0.872602	No
ENST00000677260.1	ENSG00000103226	NOMO3	30.251	0	0	11.067	10.733	45.647	1.52685	-0.5	-2.81642	0.628575	1	0.79477	No	1.52685	0.3	-1.17848	0.752534	1	0.856489	No
ENST00000677262.1	ENSG00000135047	CTSL	4.561	53.632	85.656	44.95	0	4.771	1.5218	1.3	0.882976	0.265714	0.905269	0.545474	No	1.5218	-1.75	-2.19198	0.143222	0.735081	0.422012	No
ENST00000677263.1	ENSG00000130414	NDUFA10	0	25.87	20.602	19.147	0	12.218	1.08872	0.65	0.291135	0.545373	1	0.745494	No	1.08872	-0.1	-0.478455	0.890817	1	0.924225	No
ENST00000677264.1	ENSG00000128609	NDUFA5	248.502	329.467	368.111	338.176	206.574	314.603	2.46018	-1.05	-0.298484	0.351154	1	0.608112	No	2.46018	-1.55	-0.466788	0.196805	0.776179	0.476087	No
ENST00000677265.1	ENSG00000138757	G3BP2	41.787	49.987	0	19.866	0	47.124	1.4211	-2	-3.43335	7.64161e-07	8.53368e-06	3.98839e-06	Yes	1.4211	-1.35	-1.13764	0.252858	0.883506	0.525072	No
ENST00000677266.1	ENSG00000149474	KAT14	89.423	121.148	386.508	209.575	303.026	165.818	2.29517	1.85	1.04515	0.10974	0.745927	0.388474	No	2.29517	1.45	0.775543	0.223667	0.828232	0.500849	No
ENST00000677268.1	ENSG00000099284	MACROH2A2	3.829	1.187	14.13	11.66	11.934	12.754	1.01044	1.9	0.989706	0.0937045	0.745927	0.362853	No	1.01044	1.9	1.07974	0.0983384	0.735081	0.363994	No
ENST00000677272.1	ENSG00000104408	EIF3E	77.673	124.174	86.976	36.228	36.922	216.344	1.97173	-1.8	-1.39019	0.124063	0.745927	0.406262	No	1.97173	-0.25	-0.159307	0.785112	1	0.872602	No
ENST00000677273.1	ENSG00000164615	CAMLG	60.2	69.617	0	53.57	28.401	39.731	1.46191	-0.75	-1.41328	0.492835	1	0.711134	No	1.46191	-0.3	-1.04333	0.752534	1	0.856489	No
ENST00000677277.1	ENSG00000011304	PTBP1	97.537	0	87.294	58.241	17.672	12.016	1.7081	0.15	-0.0890462	0.85454	1	0.908916	No	1.7081	-0.5	-2.17108	0.627859	1	0.789326	No
ENST00000677282.1	ENSG00000130234	ACE2	12.205	14.066	31.762	7.119	8.535	5.729	1.11936	0.05	0.126843	0.929618	1	0.9426	No	1.11936	-1.1	-0.69302	0.334311	1	0.588306	No
ENST00000677283.1	ENSG00000164733	CTSB	44.766	21.205	0	51.934	4.369	0	1.18692	0.3	0.669956	0.752118	1	0.860326	No	1.18692	-0.85	-1.5492	0.443886	1	0.671867	No
ENST00000677285.1	ENSG00000070756	PABPC1	45.212	45.797	97.097	114.726	53.419	68.765	1.82907	1.85	0.74875	0.10974	0.745927	0.388474	No	1.82907	0.35	0.115139	0.720696	1	0.839906	No
ENST00000677286.1	ENSG00000163945	UVSSA	36.568	0	0	32.327	51.495	0	1.12247	0.4	0.397773	0.687739	1	0.828301	No	1.12247	0.9	2.28424	0.419647	1	0.653613	No
ENST00000677287.1	ENSG00000115604	IL18R1	35.659	58.18	31.181	22.117	57.731	93.607	1.66077	-1.55	-0.906019	0.192605	0.779763	0.481655	No	1.66077	0.6	0.270334	0.571116	1	0.757036	No
ENST00000677290.1	ENSG00000082898	XPO1	19.121	38.045	53.811	42.073	72.42	60.481	1.66975	0.9	0.44024	0.418828	1	0.659609	No	1.66975	1.8	1.0464	0.129296	0.735081	0.406012	No
ENST00000677294.1	ENSG00000130414	NDUFA10	0	4.679	76.465	2.817	32.851	35.377	1.41505	1.2	2.31856	0.297968	0.964606	0.569171	No	1.41505	2	2.55068	7.64161e-07	8.01961e-06	3.82158e-06	Yes
ENST00000677300.1	ENSG00000117984	CTSD	26.411	26.069	73.402	41.65	59.534	60.266	1.65685	1.65	0.653619	0.165462	0.745927	0.455197	No	1.65685	1.9	0.953638	0.0983384	0.735081	0.363994	No
ENST00000677303.1	ENSG00000072518	MARK2	25.958	23.257	66.6	55.973	53.965	31.475	1.62137	1.8	0.791616	0.124063	0.745927	0.406262	No	1.62137	0.8	0.491257	0.468498	1	0.690023	No
ENST00000677307.1	ENSG00000171960	PPIH	26.385	28.918	72.784	22.236	72.916	80.793	1.67986	0.3	0.146411	0.752118	1	0.860326	No	1.67986	2	1.07242	7.64161e-07	8.01961e-06	3.82158e-06	Yes
ENST00000677309.1	ENSG00000184432	COPB2	684.278	874.957	1567.09	1322.47	996.516	926.692	2.9924	2	0.476077	7.64161e-07	8.53368e-06	3.98839e-06	Yes	2.9924	0.7	0.154496	0.519508	1	0.724208	No
ENST00000677312.1	ENSG00000171960	PPIH	10.568	40.86	5.018	0	0	25.436	1.13421	-2	-2.41832	7.64161e-07	8.53368e-06	3.98839e-06	Yes	1.13421	-0.75	-0.556605	0.493557	1	0.707104	No
ENST00000677321.1	ENSG00000122566	HNRNPA2B1	510.018	962.769	2965.31	1973.49	787.493	982.3	3.08662	2	1.27915	7.64161e-07	8.53368e-06	3.98839e-06	Yes	3.08662	0.05	-0.0176404	0.929905	1	0.942418	No
ENST00000677323.1	ENSG00000145907	G3BP1	347.334	694.588	716.958	291.694	552.819	48.135	2.59014	-0.75	-0.29908	0.492835	1	0.711134	No	2.59014	-0.95	-0.647551	0.396129	1	0.636379	No
ENST00000677325.1	ENSG00000181163	NPM1	85.932	109.445	364.275	340.536	99.747	135.527	2.237	2	1.46517	7.64161e-07	8.53368e-06	3.98839e-06	Yes	2.237	0.4	0.0482628	0.688937	1	0.822874	No
ENST00000677329.1	ENSG00000163602	RYBP	556.905	793.735	1369.6	1076.61	657.316	668.623	2.90004	2	0.42628	7.64161e-07	8.53368e-06	3.98839e-06	Yes	2.90004	-1.95	-0.334015	0.0785986	0.735081	0.328202	No
ENST00000677331.1	ENSG00000204256	BRD2	257.311	171.714	561.33	300.223	414.644	569.084	2.54861	1	0.523829	0.37041	1	0.621198	No	2.54861	1.8	0.785638	0.129296	0.735081	0.406012	No
ENST00000677335.1	ENSG00000088832	FKBP1A	2245.77	3344.69	3281.31	2230.49	1805.82	2708.45	3.3955	-2	-0.416489	7.64161e-07	8.53368e-06	3.98839e-06	Yes	3.3955	-2	-0.559558	7.64161e-07	8.01961e-06	3.82158e-06	Yes
ENST00000677337.1	ENSG00000170144	HNRNPA3	35.893	44.248	67.682	42.626	12.766	27.238	1.55309	0.2	0.0948782	0.819193	1	0.892383	No	1.55309	-1.8	-1.60791	0.129296	0.735081	0.406012	No
ENST00000677340.1	ENSG00000092108	SCFD1	34.513	19.271	16.922	7.359	59.722	0	1.44671	-1.55	-1.40796	0.192605	0.779763	0.481655	No	1.44671	-0.15	-0.153916	0.854632	1	0.906591	No
ENST00000677341.1	ENSG00000108424	KPNB1	3889.7	5866.12	6203.38	5179.26	6266.36	7160.23	3.73683	-1.5	-0.13873	0.206764	0.804505	0.494777	No	3.73683	2	0.246933	7.64161e-07	8.01961e-06	3.82158e-06	Yes
ENST00000677342.1	ENSG00000071553	ATP6AP1	5.621	32.826	55.124	52.784	65.481	12.923	1.6726	1.5	1.26959	0.206764	0.804505	0.494777	No	1.6726	0.65	0.589077	0.545244	1	0.7421	No
ENST00000677343.1	ENSG00000172531	PPP1CA	44.655	77.402	135.237	42.429	0	98.108	1.78459	-0.25	-0.00515836	0.784672	1	0.875719	No	1.78459	-0.7	-0.74561	0.519508	1	0.724208	No
ENST00000677347.1	ENSG00000075413	MARK3	7.165	5.011	10.183	43.093	40.342	5.696	1.37242	0.5	0.763517	0.628575	1	0.79477	No	1.37242	0.25	0.646352	0.785112	1	0.872602	No
ENST00000677348.1	ENSG00000075413	MARK3	12.064	0	143.088	49.768	11.45	42.3	1.66965	1.8	2.57958	0.124063	0.745927	0.406262	No	1.66965	1.45	1.40377	0.223667	0.828232	0.500849	No
ENST00000677353.1	ENSG00000084623	EIF3I	119.679	198.641	44.404	16.624	145.223	101.37	2.04265	-2	-2.59962	7.64161e-07	8.53368e-06	3.98839e-06	Yes	2.04265	-0.95	-0.264672	0.396129	1	0.636379	No
ENST00000677354.1	ENSG00000215021	PHB2	0	110.852	87.038	29.519	107.611	126.678	1.86637	0	-0.084771	0.972203	1	0.972203	No	1.86637	1.05	1.0257	0.352835	1	0.602225	No
ENST00000677355.1	ENSG00000079785	DDX1	12.469	0	21.94	21.912	5.005	0	1.05035	1.2	0.865074	0.297968	0.964606	0.569171	No	1.05035	-0.45	-0.74969	0.658071	1	0.80612	No
ENST00000677356.1	ENSG00000171960	PPIH	14.782	22.284	57.653	44.145	0	23.179	1.34392	1.75	1.41082	0.138435	0.745927	0.42605	No	1.34392	-0.3	-0.213	0.752534	1	0.856489	No
ENST00000677357.1	ENSG00000181163	NPM1	53.156	60.792	61.407	70.394	90.093	57.574	1.82646	-0.55	-0.0546747	0.599836	1	0.777527	No	1.82646	0.3	0.38234	0.752534	1	0.856489	No
ENST00000677359.1	ENSG00000168615	ADAM9	35.778	42.855	80.055	160.691	68.437	145.911	1.97979	0.8	1.20935	0.467777	1	0.694702	No	1.97979	0.75	0.644871	0.493557	1	0.707104	No
ENST00000677364.1	ENSG00000140479	PCSK6	35.319	38.189	0	0	0	100.661	1.40294	-2	-3.13412	7.64161e-07	8.53368e-06	3.98839e-06	Yes	1.40294	-0.55	-0.356613	0.598956	1	0.773334	No
ENST00000677370.1	ENSG00000141279	NPEPPS	72.789	7.501	34.224	41.745	0	21.059	1.48654	-1.25	-1.61236	0.28167	0.933834	0.558465	No	1.48654	-1.25	-1.89632	0.283852	0.943429	0.5516	No
ENST00000677375.1	ENSG00000135486	HNRNPA1	268.802	548.476	971.237	637.684	262.161	475.607	2.68235	1.75	0.582089	0.138435	0.745927	0.42605	No	2.68235	-1.1	-0.45347	0.334311	1	0.588306	No
ENST00000677378.1	ENSG00000084623	EIF3I	4403.85	5293.78	5130.27	4665.65	4586.74	4876.18	3.68013	-1.55	-0.28232	0.192605	0.779763	0.481655	No	3.68013	-1.85	-0.314102	0.114685	0.735081	0.388044	No
ENST00000677381.1	ENSG00000145907	G3BP1	55.715	0	0	48.893	42.264	0	1.50405	-0.5	-0.61272	0.628575	1	0.79477	No	1.50405	-0.1	-0.312698	0.890817	1	0.924225	No
ENST00000677385.1	ENSG00000135486	HNRNPA1	39.686	48.139	63.884	29.923	94.623	121.457	1.79755	-1.15	-0.413739	0.315232	0.999341	0.582517	No	1.79755	2	1.00479	7.64161e-07	8.01961e-06	3.82158e-06	Yes
ENST00000677389.1	ENSG00000160789	LMNA	16657.4	21556.3	15702.3	13697	13406.3	17323.2	4.20245	-2	-0.766792	7.64161e-07	8.53368e-06	3.98839e-06	Yes	4.20245	-2	-0.545559	7.64161e-07	8.01961e-06	3.82158e-06	Yes
ENST00000677391.1	ENSG00000128609	NDUFA5	9.788	5.794	31.767	0	34.199	28.107	1.2438	-0.3	0.30185	0.752118	1	0.860326	No	1.2438	1.65	1.26715	0.17006	0.735081	0.450392	No
ENST00000677393.1	ENSG00000173540	GMPPB	13.521	37.782	14.74	13.256	11.297	21.57	1.3081	-1.25	-0.895601	0.28167	0.933834	0.558465	No	1.3081	-1.15	-0.757125	0.317035	1	0.576376	No
ENST00000677394.1	ENSG00000064601	CTSA	34.805	34.302	0	0	0	23.656	1.24478	-2	-3.24696	7.64161e-07	8.53368e-06	3.98839e-06	Yes	1.24478	-2	-1.8476	7.64161e-07	8.01961e-06	3.82158e-06	Yes
ENST00000677396.1	ENSG00000122566	HNRNPA2B1	0	0	52.06	0	40.178	51.433	1.40544	1.1	2.59622	0.33271	1	0.595208	No	1.40544	2	3.37535	7.64161e-07	8.01961e-06	3.82158e-06	Yes
ENST00000677397.1	ENSG00000093010	COMT	46.811	23.44	85.859	74.991	33.59	68.345	1.72783	1.5	0.61877	0.206764	0.804505	0.494777	No	1.72783	0.5	0.269301	0.627859	1	0.789326	No
ENST00000677403.1	ENSG00000144381	HSPD1	28.266	79.267	100.797	77.894	27.126	102.409	1.83147	0.8	0.304849	0.467777	1	0.694702	No	1.83147	0.15	0.167085	0.854632	1	0.906591	No
ENST00000677414.1	ENSG00000143801	PSEN2	45.154	0	0	60.68	79.982	0	1.54941	-0.1	-0.0292781	0.891086	1	0.925579	No	1.54941	0.05	0.381082	0.929905	1	0.942418	No
ENST00000677416.1	ENSG00000011143	MKS1	5.041	3.211	41.935	29.45	26.141	47.473	1.43289	2	1.98896	7.64161e-07	8.53368e-06	3.98839e-06	Yes	1.43289	2	1.86374	7.64161e-07	8.01961e-06	3.82158e-06	Yes
ENST00000677417.1	ENSG00000082898	XPO1	276.529	91.087	1963.47	0	630.897	207.957	2.77045	0.1	1.15461	0.891086	1	0.925579	No	2.77045	-0.5	-0.246198	0.627859	1	0.789326	No
ENST00000677418.1	ENSG00000164733	CTSB	10.925	118.936	548.507	400.727	11.339	0	2.17232	2	2.56742	7.64161e-07	8.53368e-06	3.98839e-06	Yes	2.17232	-1.7	-2.42651	0.15691	0.735081	0.437675	No
ENST00000677419.1	ENSG00000182481	KPNA2	5.46	72.288	32.796	15.68	92.297	22.457	1.71714	-0.45	-1.22084	0.65765	1	0.81129	No	1.71714	0.05	-0.265945	0.929905	1	0.942418	No
ENST00000677422.1	ENSG00000082898	XPO1	0	19.919	0	0	55.901	213.061	1.67898	-1.05	-2.33025	0.351154	1	0.608112	No	1.67898	0.6	2.16316	0.571116	1	0.757036	No
ENST00000677425.1	ENSG00000113013	HSPA9	272.028	445.448	198.16	45.158	104.241	318.299	2.38095	-2	-1.82076	7.64161e-07	8.53368e-06	3.98839e-06	Yes	2.38095	-1.8	-1.12858	0.129296	0.735081	0.406012	No
ENST00000677427.1	ENSG00000100412	ACO2	1.832	15.67	9.025	25.612	26.501	33.576	1.2843	0.75	0.589503	0.492835	1	0.711134	No	1.2843	1.9	1.39549	0.0983384	0.735081	0.363994	No
ENST00000677432.1	ENSG00000075413	MARK3	33.897	65.767	20.81	30.64	15.769	34.074	1.57856	-1.95	-1.69812	0.0748878	0.745927	0.326667	No	1.57856	-1.6	-1.16634	0.183692	0.750229	0.464823	No
ENST00000677436.1	ENSG00000106636	YKT6	7.085	42.071	8.659	55.775	0	43.008	1.48234	0.05	0.128967	0.929618	1	0.9426	No	1.48234	-0.9	-0.817193	0.419647	1	0.653613	No
ENST00000677437.1	ENSG00000079785	DDX1	16.022	20.576	53.974	5.898	90.874	83.421	1.66309	-0.35	-0.100616	0.71943	1	0.844005	No	1.66309	1.7	1.54957	0.15691	0.735081	0.437675	No
ENST00000677439.1	ENSG00000107862	GBF1	195.563	0	102.416	191.65	386.162	124.956	2.21959	0.15	-0.0187892	0.85454	1	0.908916	No	2.21959	0.85	0.777662	0.443886	1	0.671867	No
ENST00000677440.1	ENSG00000107897	ACBD5	10.488	7.345	14.321	7.328	4.128	16.075	1.04087	-0.15	-0.160884	0.85454	1	0.908916	No	1.04087	-0.45	-0.1321	0.658071	1	0.80612	No
ENST00000677447.1	ENSG00000104408	EIF3E	492.188	698.701	483.953	1099.38	741.433	888.808	2.85465	0	0.11814	0.972203	1	0.972203	No	2.85465	1.75	0.141484	0.143222	0.735081	0.422012	No
ENST00000677448.1	ENSG00000103811	CTSH	27.437	42.076	0	39.402	87.393	69.046	1.66756	-1.1	-0.815375	0.33271	1	0.595208	No	1.66756	1.9	0.939509	0.0983384	0.735081	0.363994	No
ENST00000677452.1	ENSG00000136888	ATP6V1G1	24.568	22.896	93.878	36.422	0	49.578	1.53556	1	0.589778	0.37041	1	0.621198	No	1.53556	-0.8	-0.657735	0.468498	1	0.690023	No
ENST00000677454.1	ENSG00000144381	HSPD1	15.51	43.934	72.138	71.52	128.537	186.44	1.91234	1.4	0.817342	0.235545	0.853642	0.520711	No	1.91234	2	2.06103	7.64161e-07	8.01961e-06	3.82158e-06	Yes
ENST00000677460.1	ENSG00000180228	PRKRA	30.542	0	0	2.468	21.534	10.615	1.08593	-0.9	-2.42354	0.418828	1	0.659609	No	1.08593	-0.2	-0.955983	0.819505	1	0.889843	No
ENST00000677467.1	ENSG00000181163	NPM1	51.894	52.663	76.761	26.365	27.04	20.053	1.62094	-1.05	-0.481629	0.351154	1	0.608112	No	1.62094	-1.95	-1.31381	0.0785986	0.735081	0.328202	No
ENST00000677479.1	ENSG00000168610	STAT3	101.317	30.477	141.691	170.679	220.63	159.646	2.10263	1.65	1.32201	0.165462	0.745927	0.455197	No	2.10263	1.7	1.87097	0.15691	0.735081	0.437675	No
ENST00000677480.1	ENSG00000178035	IMPDH2	5.055	0	0	13.18	38.363	17.723	1.12583	0.6	0.743011	0.571843	1	0.760533	No	1.12583	1.9	2.37951	0.0983384	0.735081	0.363994	No
ENST00000677481.1	ENSG00000135316	SYNCRIP	38.334	86.549	0	27.094	50.679	81.831	1.72743	-1.7	-1.78269	0.151616	0.745927	0.439921	No	1.72743	-0.8	-0.259514	0.468498	1	0.690023	No
ENST00000677482.1	ENSG00000137563	GGH	64.656	61.674	55.588	80.214	8.54	42.049	1.7422	-0.65	-0.240862	0.545373	1	0.745494	No	1.7422	-1.9	-1.14203	0.0983384	0.735081	0.363994	No
ENST00000677484.1	ENSG00000185359	HGS	13.484	0	0	29.007	7.671	144.498	1.50592	0	0.494736	0.972203	1	0.972203	No	1.50592	1.4	2.44696	0.238204	0.855831	0.513637	No
ENST00000677492.1	ENSG00000100412	ACO2	20.6	27.182	38.166	34.297	22.837	38.309	1.49019	0.65	0.207909	0.545373	1	0.745494	No	1.49019	0.1	-0.169958	0.890817	1	0.924225	No
ENST00000677493.1	ENSG00000145907	G3BP1	123.184	0	407.919	145.097	0	116.17	2.07593	1.2	0.845332	0.297968	0.964606	0.569171	No	2.07593	-0.95	-2.01755	0.396129	1	0.636379	No
ENST00000677494.1	ENSG00000171552	BCL2L1	14.178	0	67.793	87.332	94.322	0	1.66332	1.8	2.11929	0.124063	0.745927	0.406262	No	1.66332	0.4	1.82735	0.688937	1	0.822874	No
ENST00000677502.1	ENSG00000082701	GSK3B	322.25	363.891	234.87	151.541	198.38	259.324	2.40611	-2	-1.24768	7.64161e-07	8.53368e-06	3.98839e-06	Yes	2.40611	-2	-0.850788	7.64161e-07	8.01961e-06	3.82158e-06	Yes
ENST00000677508.1	ENSG00000170144	HNRNPA3	103.251	65.285	222.284	89.513	0	54.177	1.92862	0.45	0.143344	0.65765	1	0.81129	No	1.92862	-1.95	-2.28906	0.0785986	0.735081	0.328202	No
ENST00000677509.1	ENSG00000107897	ACBD5	61.713	188.058	66.945	0	0	0	1.40992	-0.75	-3.05782	0.492835	1	0.711134	No	1.40992	-0.85	-3.49614	0.443886	1	0.671867	No
ENST00000677512.1	ENSG00000204386	NEU1	166.152	180.931	203.051	163.191	132.54	82.043	2.18365	-1	-0.280688	0.37041	1	0.621198	No	2.18365	-1.5	-0.735515	0.210401	0.802726	0.489789	No
ENST00000677514.1	ENSG00000135316	SYNCRIP	0	0	78.569	64.499	134.784	98.344	1.77706	2	3.53102	7.64161e-07	8.53368e-06	3.98839e-06	Yes	1.77706	2	4.66179	7.64161e-07	8.01961e-06	3.82158e-06	Yes
ENST00000677521.1	ENSG00000196262	PPIA	14.405	28.138	48.099	41.322	60.031	50.037	1.63802	0.8	0.273106	0.467777	1	0.694702	No	1.63802	1.25	0.623645	0.283852	0.943429	0.5516	No
ENST00000677523.1	ENSG00000135047	CTSL	26.476	27.836	108.015	80.613	11.678	31.386	1.65718	1.85	1.05906	0.10974	0.745927	0.388474	No	1.65718	-1.35	-0.740831	0.252858	0.883506	0.525072	No
ENST00000677527.1	ENSG00000113013	HSPA9	67.062	83.642	455.015	66.265	234.523	330.454	2.32572	1.05	1.56266	0.351154	1	0.608112	No	2.32572	1.85	1.58812	0.114685	0.735081	0.388044	No
ENST00000677528.1	ENSG00000140479	PCSK6	0	9.353	37.417	10.126	102.328	66.112	1.60699	1.2	1.09376	0.297968	0.964606	0.569171	No	1.60699	1.95	2.80443	0.0785986	0.735081	0.328202	No
ENST00000677531.1	ENSG00000112561	TFEB	0	6.07	62.21	7.234	26.641	19.114	1.32515	1.35	1.47747	0.250174	0.878461	0.532768	No	1.32515	1.65	1.61089	0.17006	0.735081	0.450392	No
ENST00000677532.1	ENSG00000100412	ACO2	0	43.9	0	11.864	0	26.081	1.13873	-0.2	-0.741019	0.819193	1	0.892383	No	1.13873	-0.2	-0.85785	0.819505	1	0.889843	No
ENST00000677533.1	ENSG00000088832	FKBP1A	80.778	84.226	86.51	32.987	69.021	86.226	1.86898	-1.6	-0.897413	0.178869	0.755317	0.46912	No	1.86898	-1.15	-0.363005	0.317035	1	0.576376	No
ENST00000677540.1	ENSG00000084623	EIF3I	34.723	0	5.62	0	37.413	79.124	1.41851	-0.55	-1.56573	0.599836	1	0.777527	No	1.41851	1.2	1.02608	0.300046	0.976637	0.562191	No
ENST00000677548.1	ENSG00000090621	PABPC4	0	16.383	3.762	7.161	20.211	15.127	1.07896	0.1	-0.218872	0.891086	1	0.925579	No	1.07896	0.85	0.711965	0.443886	1	0.671867	No
ENST00000677553.1	ENSG00000113013	HSPA9	94.544	115.512	14.231	63.712	257.476	64.561	2.08491	-1.55	-1.26073	0.192605	0.779763	0.481655	No	2.08491	0.05	0.580205	0.929905	1	0.942418	No
ENST00000677556.1	ENSG00000082898	XPO1	28.714	25.536	0	31.662	0	420.339	1.91597	-1.2	-1.21615	0.297968	0.964606	0.569171	No	1.91597	0	2.36678	0.971928	1	0.971928	No
ENST00000677558.1	ENSG00000065911	MTHFD2	25.583	55.048	168.338	77.337	75.054	148.792	1.90682	1.25	1.10217	0.28167	0.933834	0.558465	No	1.90682	1.2	1.23593	0.300046	0.976637	0.562191	No
ENST00000677562.1	ENSG00000104969	SGTA	0	17.727	38.478	14.88	0	95.878	1.55322	1.1	1.26766	0.33271	1	0.595208	No	1.55322	0.45	0.965012	0.658071	1	0.80612	No
ENST00000677564.1	ENSG00000093010	COMT	0	0	30.512	25.174	23.164	16.6	1.22703	2	2.57882	7.64161e-07	8.53368e-06	3.98839e-06	Yes	1.22703	2	2.32045	7.64161e-07	8.01961e-06	3.82158e-06	Yes
ENST00000677567.1	ENSG00000130414	NDUFA10	0	0	87.706	69.144	168.884	54.52	1.82761	2	4.01024	7.64161e-07	8.53368e-06	3.98839e-06	Yes	1.82761	1.95	4.59832	0.0785986	0.735081	0.328202	No
ENST00000677570.1	ENSG00000106682	EIF4H	76.808	30.482	215.546	58.004	232.166	424.646	2.25116	0.3	0.245674	0.752118	1	0.860326	No	2.25116	2	2.11104	7.64161e-07	8.01961e-06	3.82158e-06	Yes
ENST00000677571.1	ENSG00000122566	HNRNPA2B1	14.832	7.146	2.668	7.444	43.41	18.034	1.26478	-1.3	-1.09935	0.265714	0.905269	0.545474	No	1.26478	1.1	0.914359	0.334311	1	0.588306	No
ENST00000677580.1	ENSG00000084623	EIF3I	15.362	42.093	91.664	90.489	87.935	150.482	1.87454	1.95	1.22591	0.0748878	0.745927	0.326667	No	1.87454	2	1.74428	7.64161e-07	8.01961e-06	3.82158e-06	Yes
ENST00000677582.1	ENSG00000168615	ADAM9	17.502	126.676	14.514	7.461	0	40.824	1.56491	-1.95	-3.07951	0.0748878	0.745927	0.326667	No	1.56491	-1.35	-1.33545	0.252858	0.883506	0.525072	No
ENST00000677585.1	ENSG00000010278	CD9	30.741	0	80.166	16.366	41.713	25.46	1.56519	0.85	0.657729	0.443061	1	0.676515	No	1.56519	0.65	0.610786	0.545244	1	0.7421	No
ENST00000677588.1	ENSG00000091136	LAMB1	0	87.227	169.498	0	0	196.792	1.77952	0.4	1.31533	0.687739	1	0.828301	No	1.77952	0.4	1.35583	0.688937	1	0.822874	No
ENST00000677590.1	ENSG00000104408	EIF3E	573.602	597.699	604.99	299.283	144.261	351.708	2.61719	-1.65	-0.720888	0.165462	0.745927	0.455197	No	2.61719	-2	-2.23373	7.64161e-07	8.01961e-06	3.82158e-06	Yes
ENST00000677598.1	ENSG00000107959	PITRM1	14.695	33.111	77.718	36.427	46.716	0	1.51753	0.35	0.367985	0.71943	1	0.844005	No	1.51753	-0.1	0.130223	0.890817	1	0.924225	No
ENST00000677600.1	ENSG00000181163	NPM1	57.383	65.908	107.496	70.612	111.51	123.376	1.96316	0.55	0.0145411	0.599836	1	0.777527	No	1.96316	1.35	0.55269	0.252858	0.883506	0.525072	No
ENST00000677601.1	ENSG00000184432	COPB2	0	0	19.675	69.043	62.435	94.555	1.66874	1.2	3.94586	0.297968	0.964606	0.569171	No	1.66874	1.9	2.96226	0.0983384	0.735081	0.363994	No
ENST00000677607.1	ENSG00000107862	GBF1	3.008	10.021	6.014	10.03	13.058	8.029	0.941994	0.1	0.035498	0.891086	1	0.925579	No	0.941994	0.95	0.392938	0.396129	1	0.636379	No
ENST00000677609.1	ENSG00000090621	PABPC4	60.3	145.448	78.1	55.097	3.928	163.795	1.90335	-1.3	-0.663401	0.265714	0.905269	0.545474	No	1.90335	-0.5	-0.476542	0.627859	1	0.789326	No
ENST00000677618.1	ENSG00000107862	GBF1	169.809	0	472.312	25.962	0	338.173	2.20763	0.95	1.34163	0.395059	1	0.64154	No	2.20763	0.3	0.75513	0.752534	1	0.856489	No
ENST00000677622.1	ENSG00000100207	TCF20	1667.39	2333.95	3344.92	1298.23	2245.92	2773.96	3.33485	0	-0.221911	0.972203	1	0.972203	No	3.33485	1.1	0.0809319	0.334311	1	0.588306	No
ENST00000677628.1	ENSG00000197081	IGF2R	1598.08	2464.93	2777.83	2085.76	1865.5	2110.56	3.31103	-1.25	-0.0963069	0.28167	0.933834	0.558465	No	3.31103	-2	-0.253658	7.64161e-07	8.01961e-06	3.82158e-06	Yes
ENST00000677634.1	ENSG00000130816	DNMT1	0	26.941	410.847	404.593	97.844	183.573	2.16646	2	4.34898	7.64161e-07	8.53368e-06	3.98839e-06	Yes	2.16646	1.95	2.65355	0.0785986	0.735081	0.328202	No
ENST00000677640.1	ENSG00000084623	EIF3I	191.528	419.158	579.698	549.31	1428.85	1398.36	2.8607	1.8	0.569037	0.124063	0.745927	0.406262	No	2.8607	2	2.05625	7.64161e-07	8.01961e-06	3.82158e-06	Yes
ENST00000677644.1	ENSG00000090621	PABPC4	28.619	27.666	33.317	35.876	40.208	75.128	1.57656	-0.3	-0.145964	0.752118	1	0.860326	No	1.57656	1.5	0.658831	0.210401	0.802726	0.489789	No
ENST00000677646.1	ENSG00000135316	SYNCRIP	16.484	78.827	52.368	70.271	52.607	51.857	1.72358	0.2	0.153935	0.819193	1	0.892383	No	1.72358	0.05	-0.00616657	0.929905	1	0.942418	No
ENST00000677654.1	ENSG00000145741	BTF3	16.605	48.064	63.883	25.302	25.846	56.539	1.57717	0	0.0850024	0.972203	1	0.972203	No	1.57717	0.05	0.161633	0.929905	1	0.942418	No
ENST00000677665.1	ENSG00000288649	ACTL10	31	40	71	70	31	40	1.65943	1.95	0.576329	0.0748878	0.745927	0.326667	No	1.65943	-1.35	-0.211079	0.252858	0.883506	0.525072	No
ENST00000677669.1	ENSG00000122566	HNRNPA2B1	10.338	32.401	19.419	18.456	30.989	0	1.3165	-0.25	-0.221908	0.784672	1	0.875719	No	1.3165	-0.5	-0.379655	0.627859	1	0.789326	No
ENST00000677674.1	ENSG00000104408	EIF3E	0	33.768	37.662	41.605	32.292	3.518	1.35143	1.2	1.02468	0.297968	0.964606	0.569171	No	1.35143	0.45	0.171454	0.658071	1	0.80612	No
ENST00000677675.1	ENSG00000093010	COMT	9.779	50.016	32.052	12.439	21.564	0	1.334	-0.45	-0.287599	0.65765	1	0.81129	No	1.334	-0.75	-0.961171	0.493557	1	0.707104	No
ENST00000677676.1	ENSG00000084623	EIF3I	12.734	0	68.91	0	60.471	0	1.41263	0.95	2.32236	0.395059	1	0.64154	No	1.41263	0.8	1.78622	0.468498	1	0.690023	No
ENST00000677684.1	ENSG00000067560	RHOA	17.487	11.502	7.631	14.029	10.183	21.847	1.17898	-1.05	-0.465694	0.351154	1	0.608112	No	1.17898	-0.05	-0.0764826	0.929905	1	0.942418	No
ENST00000677688.1	ENSG00000072518	MARK2	49.206	0	106.861	0	0	30.351	1.51349	-0.4	-1.81978	0.687739	1	0.828301	No	1.51349	-0.45	-1.34513	0.658071	1	0.80612	No
ENST00000677696.1	ENSG00000104408	EIF3E	11.252	12.377	9.405	7.369	13.707	23.432	1.14308	-1.65	-0.760865	0.165462	0.745927	0.455197	No	1.14308	0.55	0.114295	0.598956	1	0.773334	No
ENST00000677698.1	ENSG00000100412	ACO2	3.24	10.204	34.627	23.056	35.018	43.676	1.46058	1.55	1.10165	0.192605	0.779763	0.481655	No	1.46058	1.8	1.68169	0.129296	0.735081	0.406012	No
ENST00000677699.1	ENSG00000152217	SETBP1	0	60.555	0	0	82.898	68.953	1.54211	-0.7	-2.56319	0.518792	1	0.7282	No	1.54211	0.65	0.564879	0.545244	1	0.7421	No
ENST00000677700.1	ENSG00000119638	NEK9	19.335	25.517	50.35	18.858	8.875	46.606	1.45616	0.4	0.2338	0.687739	1	0.828301	No	1.45616	0.15	0.116196	0.854632	1	0.906591	No
ENST00000677701.1	ENSG00000084623	EIF3I	713.227	1359.38	712.911	875.55	944.603	871.864	2.92458	-1.55	-0.675206	0.192605	0.779763	0.481655	No	2.92458	-1.4	-0.408748	0.238204	0.855831	0.513637	No
ENST00000677703.1	ENSG00000115053	NCL	50.057	157.974	295.253	244.746	0	241.786	2.18535	2	1.122	7.64161e-07	8.53368e-06	3.98839e-06	Yes	2.18535	-0.05	0.148505	0.929905	1	0.942418	No
ENST00000677704.1	ENSG00000197081	IGF2R	0	68.456	123.602	0	0	15.428	1.63939	-0.15	0.0870605	0.85454	1	0.908916	No	1.63939	-0.55	-2.27887	0.598956	1	0.773334	No
ENST00000677711.1	ENSG00000084623	EIF3I	480.172	0	322.958	330.201	591.24	571.906	2.62057	0	0.0536501	0.972203	1	0.972203	No	2.62057	0.55	0.756049	0.598956	1	0.773334	No
ENST00000677712.1	ENSG00000123349	PFDN5	31.901	29.892	79.879	46.759	35.735	60.841	1.66204	1.5	0.506012	0.206764	0.804505	0.494777	No	1.66204	0.95	0.239975	0.396129	1	0.636379	No
ENST00000677718.1	ENSG00000010278	CD9	86.218	127.416	198.516	122.591	111.277	173.717	2.1161	0.7	0.139539	0.518792	1	0.7282	No	2.1161	0.75	0.201169	0.493557	1	0.707104	No
ENST00000677719.1	ENSG00000107862	GBF1	164.884	235.606	215.088	224.257	216.83	192.135	2.30093	-1.1	-0.230955	0.33271	1	0.595208	No	2.30093	-0.65	-0.145073	0.545244	1	0.7421	No
ENST00000677723.1	ENSG00000168610	STAT3	521.168	559.87	669.935	573.814	652.906	324.224	2.72048	-0.75	-0.225117	0.492835	1	0.711134	No	2.72048	-0.7	-0.502339	0.519508	1	0.724208	No
ENST00000677726.1	ENSG00000108654	DDX5	15.678	21.11	37.386	93.698	38.735	25.205	1.61203	1.5	1.24594	0.206764	0.804505	0.494777	No	1.61203	0.4	0.277906	0.688937	1	0.822874	No
ENST00000677727.1	ENSG00000138757	G3BP2	0	0	227.413	0	38.118	51.39	1.69247	1.5	4.17896	0.206764	0.804505	0.494777	No	1.69247	1.95	3.33854	0.0785986	0.735081	0.328202	No
ENST00000677730.1	ENSG00000137876	RSL24D1	266.273	804.696	1338.85	823.693	878.102	977.151	2.89447	1.55	0.678629	0.192605	0.779763	0.481655	No	2.89447	1.2	0.479385	0.300046	0.976637	0.562191	No
ENST00000677738.1	ENSG00000122966	CIT	153.34	233.403	0	0	0	262.242	2.09838	-2	-4.65994	7.64161e-07	8.53368e-06	3.98839e-06	Yes	2.09838	0.1	0.107671	0.890817	1	0.924225	No
ENST00000677741.1	ENSG00000181163	NPM1	15.728	68.068	22.83	30.362	26.104	54.25	1.54819	-0.7	-0.711418	0.518792	1	0.7282	No	1.54819	-0.2	-0.133281	0.819505	1	0.889843	No
ENST00000677742.1	ENSG00000122966	CIT	89.361	0	84.604	89.872	211.354	127.781	1.89943	0.4	0.104423	0.687739	1	0.828301	No	1.89943	0.6	0.58505	0.571116	1	0.757036	No
ENST00000677746.1	ENSG00000104408	EIF3E	25.744	18.799	47.855	26.575	12.877	23.229	1.41624	0.65	0.246621	0.545373	1	0.745494	No	1.41624	-0.9	-0.511668	0.419647	1	0.653613	No
ENST00000677752.1	ENSG00000101577	LPIN2	25	45	61	0	60	70	1.60709	-0.5	-0.634681	0.628575	1	0.79477	No	1.60709	1.9	0.6984	0.0983384	0.735081	0.363994	No
ENST00000677756.1	ENSG00000164182	NDUFAF2	40.266	59.226	167.55	179.557	98.024	93.24	1.99191	2	1.44998	7.64161e-07	8.53368e-06	3.98839e-06	Yes	1.99191	1.9	0.773694	0.0983384	0.735081	0.363994	No
ENST00000677757.1	ENSG00000145907	G3BP1	26.595	9.604	29.161	0	24.582	7.834	1.21745	-0.75	-0.597566	0.492835	1	0.711134	No	1.21745	-0.35	-0.57006	0.720696	1	0.839906	No
ENST00000677761.1	ENSG00000135047	CTSL	0	22.148	0	0	19.172	17.303	0.998478	-1.15	-1.54748	0.315232	0.999341	0.582517	No	0.998478	0.95	0.582634	0.396129	1	0.636379	No
ENST00000677763.1	ENSG00000168610	STAT3	0	15.409	16.935	2.46	2.6	16.998	1.00769	0.45	0.17029	0.65765	1	0.81129	No	1.00769	0.45	0.251107	0.658071	1	0.80612	No
ENST00000677766.1	ENSG00000147140	NONO	0	43.355	12.363	39.22	25.038	20.388	1.36575	0.35	0.087946	0.71943	1	0.844005	No	1.36575	0.45	0.238272	0.658071	1	0.80612	No
ENST00000677767.1	ENSG00000084623	EIF3I	50.085	8.601	312.859	409.872	360.628	550.514	2.40676	2	2.86619	7.64161e-07	8.53368e-06	3.98839e-06	Yes	2.40676	2	3.34787	7.64161e-07	8.01961e-06	3.82158e-06	Yes
ENST00000677771.1	ENSG00000135316	SYNCRIP	20.107	0	120.353	0	102.383	0	1.66815	0.25	1.59474	0.784672	1	0.875719	No	1.66815	0.5	1.38394	0.627859	1	0.789326	No
ENST00000677772.1	ENSG00000084623	EIF3I	7.751	4.903	13.995	28.377	2.921	26.05	1.12564	1.7	1.5766	0.151616	0.745927	0.439921	No	1.12564	1.05	1.11468	0.352835	1	0.602225	No
ENST00000677777.1	ENSG00000103226	NOMO3	67.404	0	85.764	0	15.768	0	1.4758	-0.3	-0.85632	0.752118	1	0.860326	No	1.4758	-0.25	-1.48472	0.785112	1	0.872602	No
ENST00000677781.1	ENSG00000103226	NOMO3	56.143	68.71	0	70.097	0	127.002	1.72837	-1.75	-2.48393	0.138435	0.745927	0.42605	No	1.72837	-0.35	-0.311919	0.720696	1	0.839906	No
ENST00000677782.1	ENSG00000147684	NDUFB9	6.296	17.002	11.316	20.155	16.914	22.738	1.20004	0.2	0.0860793	0.819193	1	0.892383	No	1.20004	1.1	0.319405	0.334311	1	0.588306	No
ENST00000677786.1	ENSG00000115053	NCL	31.172	32.048	25.577	42.952	37.4	32.667	1.53829	-0.25	-0.072426	0.784672	1	0.875719	No	1.53829	0.05	-0.0223405	0.929905	1	0.942418	No
ENST00000677788.1	ENSG00000082701	GSK3B	1.607	34.139	26.898	14.083	1.597	1.583	1.1729	0.2	0.177594	0.819193	1	0.892383	No	1.1729	-1.35	-1.78748	0.252858	0.883506	0.525072	No
ENST00000677789.1	ENSG00000103811	CTSH	107.688	123.069	284.972	60.174	115.167	217.495	2.18346	-0.2	-0.061794	0.819193	1	0.892383	No	2.18346	0.15	-0.0170203	0.854632	1	0.906591	No
ENST00000677796.1	ENSG00000109861	CTSC	7.06	0	48.906	0	23.724	14.09	1.20393	0.3	1.40443	0.752118	1	0.860326	No	1.20393	1.15	1.45957	0.317035	1	0.576376	No
ENST00000677802.1	ENSG00000109861	CTSC	24.337	10.329	79.952	95.285	149.99	42.333	1.82304	1.7	1.60833	0.151616	0.745927	0.439921	No	1.82304	1.4	2.06565	0.238204	0.855831	0.513637	No
ENST00000677803.1	ENSG00000082898	XPO1	544.428	0	0	1213.26	768.156	760.361	2.62505	0.55	2.16654	0.599836	1	0.777527	No	2.62505	1.25	1.53142	0.283852	0.943429	0.5516	No
ENST00000677810.1	ENSG00000103811	CTSH	3.572	24.12	36.512	34.539	0	0	1.23364	1	0.628763	0.37041	1	0.621198	No	1.23364	-2	-2.14254	7.64161e-07	8.01961e-06	3.82158e-06	Yes
ENST00000677811.1	ENSG00000107862	GBF1	9.745	5.95	43.825	0	40.939	48.841	1.31444	0.45	1.40242	0.65765	1	0.81129	No	1.31444	1.85	2.26464	0.114685	0.735081	0.388044	No
ENST00000677813.1	ENSG00000082898	XPO1	0	0	29.296	22.505	96.344	58.82	1.57925	1.15	2.02267	0.315232	0.999341	0.582517	No	1.57925	1.9	3.74643	0.0983384	0.735081	0.363994	No
ENST00000677814.1	ENSG00000082898	XPO1	4076.52	6343.69	2208.22	2069.46	3947.25	4516.1	3.55359	-2	-2.08765	7.64161e-07	8.53368e-06	3.98839e-06	Yes	3.55359	-2	-0.521015	7.64161e-07	8.01961e-06	3.82158e-06	Yes
ENST00000677816.1	ENSG00000075975	MKRN2	75.047	83.744	94.142	81.53	142.568	188.566	1.99909	-1.3	-0.287895	0.265714	0.905269	0.545474	No	1.99909	1.9	0.721535	0.0983384	0.735081	0.363994	No
ENST00000677819.1	ENSG00000164733	CTSB	0	29.82	150.648	118.925	14.084	9.854	1.71032	1.85	2.17032	0.10974	0.745927	0.388474	No	1.71032	0.45	-0.509257	0.658071	1	0.80612	No
ENST00000677821.1	ENSG00000135047	CTSL	17.547	0	37.515	13.752	7.435	0	1.09117	1.05	0.678265	0.351154	1	0.608112	No	1.09117	-0.25	-0.820544	0.785112	1	0.872602	No
ENST00000677824.1	ENSG00000176225	RTTN	0	15.904	151.9	46.748	183.443	0	1.79553	1.45	2.94794	0.221161	0.829225	0.508454	No	1.79553	0.35	3.28561	0.720696	1	0.839906	No
ENST00000677829.1	ENSG00000075413	MARK3	671.752	945.073	1106.88	721.524	633.779	796.282	2.87938	-0.5	-0.110949	0.628575	1	0.79477	No	2.87938	-1.75	-0.332593	0.143222	0.735081	0.422012	No
ENST00000677837.1	ENSG00000158864	NDUFS2	19.613	45.711	201.444	173.513	51.934	48.73	1.93165	2	2.01432	7.64161e-07	8.53368e-06	3.98839e-06	Yes	1.93165	1.5	0.544249	0.210401	0.802726	0.489789	No
ENST00000677842.1	ENSG00000107862	GBF1	0	0	20.786	53.415	0	80.093	1.32201	1.2	2.66395	0.297968	0.964606	0.569171	No	1.32201	1.4	2.81679	0.238204	0.855831	0.513637	No
ENST00000677844.1	ENSG00000084623	EIF3I	14.819	11.78	0	0	31.939	46.339	1.26272	-2	-2.12414	7.64161e-07	8.53368e-06	3.98839e-06	Yes	1.26272	1.45	0.768837	0.223667	0.828232	0.500849	No
ENST00000677851.1	ENSG00000106636	YKT6	0	74.147	57.507	68.186	70.584	97.175	1.7372	0.7	0.656961	0.518792	1	0.7282	No	1.7372	1.45	1.10035	0.223667	0.828232	0.500849	No
ENST00000677863.1	ENSG00000170144	HNRNPA3	21.643	37.272	91.765	91.84	54.146	0	1.63542	1.35	1.29659	0.250174	0.878461	0.532768	No	1.63542	-1.5	-1.39834	0.210401	0.802726	0.489789	No
ENST00000677865.1	ENSG00000164733	CTSB	593.785	1289.22	1042.53	722.72	252.677	561.22	2.83744	-1.7	-0.796719	0.151616	0.745927	0.439921	No	2.83744	-2	-1.74896	7.64161e-07	8.01961e-06	3.82158e-06	Yes
ENST00000677866.1	ENSG00000175390	EIF3F	10.269	5.33	14.885	1.237	7.555	13.367	0.962988	-0.75	-0.334722	0.492835	1	0.711134	No	0.962988	0.25	0.0176594	0.785112	1	0.872602	No
ENST00000677868.1	ENSG00000129968	ABHD17A	40.259	50.189	119.729	87.763	20.223	29.573	1.74821	1.85	0.874761	0.10974	0.745927	0.388474	No	1.74821	-1.65	-0.786701	0.17006	0.735081	0.450392	No
ENST00000677876.1	ENSG00000138757	G3BP2	42.208	0	31.023	0	0	32.697	1.32243	0	-0.150947	0.972203	1	0.972203	No	1.32243	-0.1	-0.603802	0.890817	1	0.924225	No
ENST00000677879.1	ENSG00000147140	NONO	59.081	34.749	39.582	7.618	26.691	0	1.52548	-1.2	-0.978811	0.297968	0.964606	0.569171	No	1.52548	-1.5	-1.38806	0.210401	0.802726	0.489789	No
ENST00000677882.1	ENSG00000184432	COPB2	2.838	23.395	12.783	7.807	4.955	46.125	1.23649	-0.3	-0.295126	0.752118	1	0.860326	No	1.23649	0.45	0.534802	0.658071	1	0.80612	No
ENST00000677886.1	ENSG00000145604	SKP2	5.727	32.671	10.706	11.927	6.076	2.934	1.11873	-0.55	-0.703161	0.599836	1	0.777527	No	1.11873	-1.2	-1.16228	0.300046	0.976637	0.562191	No
ENST00000677890.1	ENSG00000101868	POLA1	48.562	85.79	85.473	68.105	79.402	85.75	1.87165	-0.85	-0.204946	0.443061	1	0.676515	No	1.87165	0.45	0.102754	0.658071	1	0.80612	No
ENST00000677895.1	ENSG00000109685	NSD2	380.289	484.193	533.852	427.72	397.501	536.203	2.63295	-0.9	-0.145357	0.418828	1	0.659609	No	2.63295	-0.7	-0.129455	0.519508	1	0.724208	No
ENST00000677900.1	ENSG00000171960	PPIH	11.557	8.989	0	10.696	14.547	0	0.946634	-1.2	-0.654262	0.297968	0.964606	0.569171	No	0.946634	-0.4	-0.0926833	0.688937	1	0.822874	No
ENST00000677904.1	ENSG00000181163	NPM1	8.745	13.172	0	17.179	20.571	20.776	1.16113	-0.65	-0.263474	0.545373	1	0.745494	No	1.16113	1.25	0.531283	0.283852	0.943429	0.5516	No
ENST00000677908.1	ENSG00000168615	ADAM9	54.012	195.611	28.648	133.34	183.679	99.785	2.0562	-1	-0.742792	0.37041	1	0.621198	No	2.0562	0.25	0.145469	0.785112	1	0.872602	No
ENST00000677911.1	ENSG00000145604	SKP2	200.959	368.54	558.466	267.959	763.121	456.264	2.59163	0.65	0.28492	0.545373	1	0.745494	No	2.59163	1.85	1.2015	0.114685	0.735081	0.388044	No
ENST00000677921.1	ENSG00000103811	CTSH	3.496	30.744	45.105	50.632	13.834	31.29	1.46399	1.5	0.967849	0.206764	0.804505	0.494777	No	1.46399	0.55	0.454831	0.598956	1	0.773334	No
ENST00000677922.1	ENSG00000107959	PITRM1	53.501	76.796	71.594	53.057	175.422	108.416	1.96289	-0.7	-0.314305	0.518792	1	0.7282	No	1.96289	1.6	1.00618	0.183692	0.750229	0.464823	No
ENST00000677929.1	ENSG00000083937	CHMP2B	15.232	5.322	18.722	26.762	20.033	30.494	1.2966	0.75	0.301814	0.492835	1	0.711134	No	1.2966	1.35	0.697541	0.252858	0.883506	0.525072	No
ENST00000677931.1	ENSG00000100292	HMOX1	14.71	0	29.083	11.169	0	2.003	1.01738	0.85	0.538624	0.443061	1	0.676515	No	1.01738	-0.4	-1.24449	0.688937	1	0.822874	No
ENST00000677934.1	ENSG00000105329	TGFB1	176.419	206.303	209.922	49.862	70.831	188.931	2.12139	-1.6	-1.25724	0.178869	0.755317	0.46912	No	2.12139	-1.6	-0.867122	0.183692	0.750229	0.464823	No
ENST00000677936.1	ENSG00000103811	CTSH	74.534	75.272	180.448	128.884	45.849	122.515	1.9888	1.9	0.722312	0.0937045	0.745927	0.362853	No	1.9888	-0.05	-0.0836099	0.929905	1	0.942418	No
ENST00000677937.1	ENSG00000088832	FKBP1A	231.418	268.564	212.947	202.345	220.618	101.584	2.30628	-1.8	-0.779747	0.124063	0.745927	0.406262	No	2.30628	-1.65	-0.862797	0.17006	0.735081	0.450392	No
ENST00000677938.1	ENSG00000104218	CSPP1	4.669	15.863	35.303	19.28	16.515	27.525	1.28017	1.55	0.780463	0.192605	0.779763	0.481655	No	1.28017	1.55	0.850129	0.196805	0.776179	0.476087	No
ENST00000677942.1	ENSG00000075413	MARK3	23.828	31.956	14.407	22.876	47.739	36.559	1.45048	-1.15	-0.90266	0.315232	0.999341	0.582517	No	1.45048	0.5	0.430479	0.627859	1	0.789326	No
ENST00000677946.1	ENSG00000130816	DNMT1	0	82.251	0	31.767	55.855	37.777	1.53734	-0.4	-1.42346	0.687739	1	0.828301	No	1.53734	0.5	0.23312	0.627859	1	0.789326	No
ENST00000677949.1	ENSG00000136448	NMT1	106.952	94.85	84.963	104.823	93.928	102.937	1.98877	-1.1	-0.540364	0.33271	1	0.595208	No	1.98877	-1	-0.346789	0.371786	1	0.615235	No
ENST00000677950.1	ENSG00000147684	NDUFB9	15.508	17.136	23.189	28.008	30.055	44.124	1.39993	0.75	0.300848	0.492835	1	0.711134	No	1.39993	1.9	0.888026	0.0983384	0.735081	0.363994	No
ENST00000677964.1	ENSG00000104218	CSPP1	12.568	0	16.273	13.058	25.042	68.245	1.37244	0.55	0.276186	0.599836	1	0.777527	No	1.37244	1.6	1.82627	0.183692	0.750229	0.464823	No
ENST00000677965.1	ENSG00000104408	EIF3E	13.545	6.497	12.078	16.923	20.313	24.35	1.19898	0	0.0415175	0.972203	1	0.972203	No	1.19898	1.2	0.639487	0.300046	0.976637	0.562191	No
ENST00000677968.1	ENSG00000182718	ANXA2	22.544	23.211	46.54	16.998	46.3	15.669	1.48533	-0.2	-0.157983	0.819193	1	0.892383	No	1.48533	0.05	0.0341442	0.929905	1	0.942418	No
ENST00000677977.1	ENSG00000147140	NONO	5.406	18.294	37.883	12.538	20.277	54.418	1.26885	0.8	0.784165	0.467777	1	0.694702	No	1.26885	0.55	1.06726	0.598956	1	0.773334	No
ENST00000677982.1	ENSG00000288663	NA	30.452	0	107.285	70.426	55.818	40.815	1.68794	1.75	1.58632	0.138435	0.745927	0.42605	No	1.68794	1.4	1.22139	0.238204	0.855831	0.513637	No
ENST00000677987.1	ENSG00000103275	UBE2I	17.458	0	30.484	4.99	67.948	48.166	1.50493	0.25	-0.138682	0.784672	1	0.875719	No	1.50493	1.5	1.58739	0.210401	0.802726	0.489789	No
ENST00000677988.1	ENSG00000113013	HSPA9	145.725	83.267	168.843	113.545	932.77	769.155	2.54682	-0.4	-0.203918	0.687739	1	0.828301	No	2.54682	2	2.52585	7.64161e-07	8.01961e-06	3.82158e-06	Yes
ENST00000677992.1	ENSG00000116539	ASH1L	341.771	497.821	698.202	635.787	562.473	586.456	2.71875	1.85	0.255599	0.10974	0.745927	0.388474	No	2.71875	1.55	0.210027	0.196805	0.776179	0.476087	No
ENST00000677998.1	ENSG00000106682	EIF4H	37.184	3.47	33.885	45.035	42.013	23.64	1.56296	0	-0.302968	0.972203	1	0.972203	No	1.56296	-0.05	-0.297429	0.929905	1	0.942418	No
ENST00000677999.1	ENSG00000150093	ITGB1	31.2	111.57	148.643	128.282	0	66.619	1.89356	0.8	0.402025	0.467777	1	0.694702	No	1.89356	-1.45	-1.39426	0.223667	0.828232	0.500849	No
ENST00000678000.1	ENSG00000215021	PHB2	38.156	0	18.093	27.6	31.332	93.457	1.535	0.2	-0.188205	0.819193	1	0.892383	No	1.535	1	0.832535	0.371786	1	0.615235	No
ENST00000678002.1	ENSG00000112357	PEX7	8.195	0	11.579	9.39	50.471	68.446	1.40438	1	0.527088	0.37041	1	0.621198	No	1.40438	2	2.41073	7.64161e-07	8.01961e-06	3.82158e-06	Yes
ENST00000678004.1	ENSG00000104408	EIF3E	0	20.772	32.451	17.094	21.236	55.264	1.35769	1.6	1.63712	0.178869	0.755317	0.46912	No	1.35769	1.85	2.4699	0.114685	0.735081	0.388044	No
ENST00000678005.2	ENSG00000135392	DNAJC14	890.357	1044.63	1576.1	1284.63	1146.15	1385.48	3.05729	1.6	0.218529	0.178869	0.755317	0.46912	No	3.05729	1.2	0.150885	0.300046	0.976637	0.562191	No
ENST00000678010.1	ENSG00000173540	GMPPB	0	14.704	7.308	3.587	18.03	16.01	1.06729	0.1	-0.344299	0.891086	1	0.925579	No	1.06729	1.35	0.899869	0.252858	0.883506	0.525072	No
ENST00000678012.1	ENSG00000108298	RPL19	86.966	86.457	138.553	98.602	75.533	112.142	1.98735	-0.1	0.0171172	0.891086	1	0.925579	No	1.98735	-0.55	-0.168696	0.598956	1	0.773334	No
ENST00000678016.1	ENSG00000179958	DCTPP1	63.914	169.652	75.979	22.602	75.332	129.482	1.94879	-1.5	-1.47611	0.206764	0.804505	0.494777	No	1.94879	-0.65	-0.537129	0.545244	1	0.7421	No
ENST00000678018.1	ENSG00000165280	VCP	75.123	20.62	43.104	31.435	31.649	45.789	1.65515	-0.15	-0.681113	0.85454	1	0.908916	No	1.65515	0.1	-0.282768	0.890817	1	0.924225	No
ENST00000678026.1	ENSG00000119912	IDE	0	30.01	0	3.208	61.868	14.808	1.37726	-0.4	-1.3989	0.687739	1	0.828301	No	1.37726	1	1.15961	0.371786	1	0.615235	No
ENST00000678028.1	ENSG00000090621	PABPC4	210.255	220.506	277.228	332.038	90.527	229.731	2.32928	0.35	0.106197	0.71943	1	0.844005	No	2.32928	-1.7	-0.801701	0.15691	0.735081	0.437675	No
ENST00000678029.1	ENSG00000137806	NDUFAF1	9.703	41.514	20.019	26.549	9.194	15.237	1.35914	-0.5	-0.242096	0.628575	1	0.79477	No	1.35914	-1.45	-1.30877	0.223667	0.828232	0.500849	No
ENST00000678030.1	ENSG00000288675	PANO1	33	38.917	36	38.79	8	21.471	1.47487	-1.15	-0.277028	0.315232	0.999341	0.582517	No	1.47487	-2	-1.32739	7.64161e-07	8.01961e-06	3.82158e-06	Yes
ENST00000678031.1	ENSG00000103811	CTSH	76.813	388.566	699.943	568.524	746.67	822.819	2.69229	1.85	1.70966	0.10974	0.745927	0.388474	No	2.69229	2	2.36037	7.64161e-07	8.01961e-06	3.82158e-06	Yes
ENST00000678033.1	ENSG00000103811	CTSH	15.29	5.002	16.927	16.998	7.099	1.771	1.01263	0.65	0.508578	0.545373	1	0.745494	No	1.01263	-0.2	-0.945248	0.819505	1	0.889843	No
ENST00000678037.1	ENSG00000119638	NEK9	34.147	51.201	57.35	0	159.336	195.871	1.89848	-0.95	-0.775605	0.395059	1	0.64154	No	1.89848	2	1.65044	7.64161e-07	8.01961e-06	3.82158e-06	Yes
ENST00000678038.1	ENSG00000171960	PPIH	18.992	25.113	52.046	23.511	31.957	33.903	1.49654	0.4	0.0773261	0.687739	1	0.828301	No	1.49654	0.6	0.229576	0.571116	1	0.757036	No
ENST00000678041.1	ENSG00000156508	EEF1A1	351.634	267.312	424.516	266.199	197.427	422.419	2.49409	-0.6	-0.320063	0.571843	1	0.760533	No	2.49409	-0.8	-0.302134	0.468498	1	0.690023	No
ENST00000678044.1	ENSG00000168610	STAT3	591.281	608.427	518.328	0	101.236	579.346	2.57647	-1.55	-1.66921	0.192605	0.779763	0.481655	No	2.57647	-1.35	-0.876437	0.252858	0.883506	0.525072	No
ENST00000678049.1	ENSG00000146830	GIGYF1	96.951	96.915	352.544	229.883	417.252	420.51	2.40772	2	1.1878	7.64161e-07	8.53368e-06	3.98839e-06	Yes	2.40772	2	1.93563	7.64161e-07	8.01961e-06	3.82158e-06	Yes
ENST00000678050.1	ENSG00000107959	PITRM1	81.546	65.682	118.252	104.981	97.553	105.526	1.96903	0.35	0.100535	0.71943	1	0.844005	No	1.96903	0.8	0.227042	0.468498	1	0.690023	No
ENST00000678054.1	ENSG00000182481	KPNA2	149.528	236.202	227.847	169.069	94.646	225.87	2.24858	-1	-0.324488	0.37041	1	0.621198	No	2.24858	-1.2	-0.540278	0.300046	0.976637	0.562191	No
ENST00000678061.1	ENSG00000182718	ANXA2	131.661	175.184	368.487	186.879	233.799	312.428	2.33881	1.4	0.470748	0.235545	0.853642	0.520711	No	2.33881	2	0.635542	7.64161e-07	8.01961e-06	3.82158e-06	Yes
ENST00000678067.1	ENSG00000164733	CTSB	13.927	28.88	25.786	14.321	11.65	31.354	1.31327	-0.75	-0.301584	0.492835	1	0.711134	No	1.31327	-0.4	-0.17077	0.688937	1	0.822874	No
ENST00000678070.1	ENSG00000145907	G3BP1	2203.17	2913.95	2879.09	2338.9	2004.04	2332.5	3.36934	-1.9	-0.304241	0.0937045	0.745927	0.362853	No	3.36934	-2	-0.44737	7.64161e-07	8.01961e-06	3.82158e-06	Yes
ENST00000678077.1	ENSG00000135486	HNRNPA1	11485.1	17207.5	16037.9	14672.7	14408.8	15479.9	4.15421	-1.95	-0.271948	0.0748878	0.745927	0.326667	No	4.15421	-1.8	-0.177744	0.129296	0.735081	0.406012	No
ENST00000678078.1	ENSG00000064601	CTSA	0	21.809	61.048	33.315	36.758	51.449	1.50322	1.9	1.61219	0.0937045	0.745927	0.362853	No	1.50322	1.8	1.44109	0.129296	0.735081	0.406012	No
ENST00000678081.1	ENSG00000082898	XPO1	310.381	223.47	545.384	400.462	229.341	379.234	2.53321	1	0.406591	0.37041	1	0.621198	No	2.53321	-0.35	-0.223299	0.720696	1	0.839906	No
ENST00000678088.1	ENSG00000138398	PPIG	0	28.86	65.935	125.357	457.831	101.129	2.08017	2	3.81668	7.64161e-07	8.53368e-06	3.98839e-06	Yes	2.08017	2	5.54343	7.64161e-07	8.01961e-06	3.82158e-06	Yes
ENST00000678094.1	ENSG00000120526	NUDCD1	9.084	12.007	109.829	31.474	0	55.759	1.58595	0.85	1.19289	0.443061	1	0.676515	No	1.58595	0.15	0.625206	0.854632	1	0.906591	No
ENST00000678096.1	ENSG00000185359	HGS	61.637	48.79	87.566	189.106	58.934	121.766	1.95307	1.45	1.18122	0.221161	0.829225	0.508454	No	1.95307	1.35	0.740042	0.252858	0.883506	0.525072	No
ENST00000678105.1	ENSG00000185359	HGS	198.068	113.99	113.463	82.248	396.061	470.361	2.33926	-1.5	-1.20562	0.206764	0.804505	0.494777	No	2.33926	1.9	1.03415	0.0983384	0.735081	0.363994	No
ENST00000678107.1	ENSG00000130816	DNMT1	35.47	33.093	16.415	0	33.124	0	1.29417	-1.95	-2.28055	0.0748878	0.745927	0.326667	No	1.29417	-1.05	-0.872007	0.352835	1	0.602225	No
ENST00000678109.1	ENSG00000104969	SGTA	31.218	106.113	137.873	125.447	268.33	204.967	2.1647	1.2	0.480045	0.297968	0.964606	0.569171	No	2.1647	1.9	1.69045	0.0983384	0.735081	0.363994	No
ENST00000678115.1	ENSG00000185359	HGS	27.535	78.338	61.477	100.206	191.915	135.241	1.98528	0.8	0.601182	0.467777	1	0.694702	No	1.98528	1.9	1.64277	0.0983384	0.735081	0.363994	No
ENST00000678116.1	ENSG00000105889	STEAP1B	108.07	141.739	85.943	178.497	132.294	125.183	2.10229	-0.2	-0.225145	0.819193	1	0.892383	No	2.10229	-0.75	-0.161242	0.493557	1	0.707104	No
ENST00000678120.1	ENSG00000150093	ITGB1	606.099	694.407	288.736	67.419	416.602	414.641	2.59041	-2	-2.51408	7.64161e-07	8.53368e-06	3.98839e-06	Yes	2.59041	-1.6	-0.841156	0.183692	0.750229	0.464823	No
ENST00000678122.1	ENSG00000138757	G3BP2	0	265.161	65.679	101.476	37.79	40.968	1.9086	-0.15	-1.1626	0.85454	1	0.908916	No	1.9086	0	-1.72054	0.971928	1	0.971928	No
ENST00000678128.1	ENSG00000109685	NSD2	45.481	65.135	59.382	60.696	70.93	86.812	1.79299	-0.55	-0.174001	0.599836	1	0.777527	No	1.79299	1.1	0.285781	0.334311	1	0.588306	No
ENST00000678129.1	ENSG00000145604	SKP2	46.983	0	0	34.297	12.421	52.456	1.32892	0.15	0.0065902	0.85454	1	0.908916	No	1.32892	0.4	0.096107	0.688937	1	0.822874	No
ENST00000678132.1	ENSG00000175390	EIF3F	48.604	0	89.676	93.479	74.234	125.264	1.83815	1.55	1.53256	0.192605	0.779763	0.481655	No	1.83815	1.75	1.63405	0.143222	0.735081	0.422012	No
ENST00000678135.1	ENSG00000145741	BTF3	45.159	70.422	102.135	59.651	22.543	78.512	1.77855	0.5	0.214519	0.628575	1	0.79477	No	1.77855	-0.55	-0.373003	0.598956	1	0.773334	No
ENST00000678136.1	ENSG00000088832	FKBP1A	20.126	23.363	65.972	28.569	114.754	174.206	1.87402	0.9	0.464579	0.418828	1	0.659609	No	1.87402	2	2.17196	7.64161e-07	8.01961e-06	3.82158e-06	Yes
ENST00000678137.1	ENSG00000079785	DDX1	0	22.578	39.44	21.48	38.867	23.415	1.40052	1.35	1.23355	0.250174	0.878461	0.532768	No	1.40052	1.4	1.35802	0.238204	0.855831	0.513637	No
ENST00000678143.1	ENSG00000156508	EEF1A1	22.941	35.705	172.248	111.625	53.871	114.474	1.89597	2	1.5165	7.64161e-07	8.53368e-06	3.98839e-06	Yes	1.89597	1.8	1.04345	0.129296	0.735081	0.406012	No
ENST00000678144.1	ENSG00000143799	PARP1	252.557	0	653.363	268.178	189.482	271.086	2.42551	1.35	1.04742	0.250174	0.878461	0.532768	No	2.42551	0.5	0.676301	0.627859	1	0.789326	No
ENST00000678145.1	ENSG00000164733	CTSB	14.558	46.397	100.98	39.428	16.098	28.159	1.59183	1.45	0.762526	0.221161	0.829225	0.508454	No	1.59183	-0.7	-0.428445	0.519508	1	0.724208	No
ENST00000678148.1	ENSG00000103226	NOMO3	0	305.819	0	0	225.547	166.044	1.99875	-1.3	-4.88562	0.265714	0.905269	0.545474	No	1.99875	0.2	-0.0160055	0.819505	1	0.889843	No
ENST00000678152.1	ENSG00000152217	SETBP1	0	235.218	491.958	375.883	223.543	304.516	2.371	2	1.87481	7.64161e-07	8.53368e-06	3.98839e-06	Yes	2.371	1.65	1.33955	0.17006	0.735081	0.450392	No
ENST00000678162.1	ENSG00000084623	EIF3I	987.242	1724.88	1922.26	851.387	503.092	494.618	2.94581	-1.05	-0.670153	0.351154	1	0.608112	No	2.94581	-2	-1.64935	7.64161e-07	8.01961e-06	3.82158e-06	Yes
ENST00000678165.1	ENSG00000196262	PPIA	105.146	42.166	151.362	110.09	145.335	135.626	2.01848	0.35	0.516336	0.71943	1	0.844005	No	2.01848	0.95	0.779908	0.396129	1	0.636379	No
ENST00000678170.1	ENSG00000144381	HSPD1	918.398	1089.4	1121.22	863.529	795.22	997.206	2.96775	-1.85	-0.499833	0.10974	0.745927	0.388474	No	2.96775	-1.5	-0.367593	0.210401	0.802726	0.489789	No
ENST00000678174.1	ENSG00000148334	PTGES2	91.52	61.284	0	21.89	11.222	45.751	1.65242	-1.9	-2.87244	0.0937045	0.745927	0.362853	No	1.65242	-1.65	-1.48363	0.17006	0.735081	0.450392	No
ENST00000678177.1	ENSG00000178035	IMPDH2	31.869	30.336	38.367	63.788	0	27.474	1.47721	0.85	0.397207	0.443061	1	0.676515	No	1.47721	-1.3	-1.1433	0.268404	0.913144	0.53946	No
ENST00000678182.1	ENSG00000082898	XPO1	53.57	87.409	81.345	19.977	30.506	0	1.71179	-1.15	-0.976888	0.315232	0.999341	0.582517	No	1.71179	-1.5	-1.58481	0.210401	0.802726	0.489789	No
ENST00000678183.1	ENSG00000122566	HNRNPA2B1	130.981	98.099	206.217	104.606	153.272	206.595	2.1881	0.05	0.0948777	0.929618	1	0.9426	No	2.1881	0.65	0.360392	0.545244	1	0.7421	No
ENST00000678186.1	ENSG00000181163	NPM1	98.065	119.751	178.496	138.391	87.273	135.507	2.07386	0.2	0.0817339	0.819193	1	0.892383	No	2.07386	-1.05	-0.382645	0.352835	1	0.602225	No
ENST00000678189.1	ENSG00000108298	RPL19	43.822	36.124	43.847	32.994	32.904	43.964	1.60174	-1.25	-0.449186	0.28167	0.933834	0.558465	No	1.60174	-1.05	-0.402971	0.352835	1	0.602225	No
ENST00000678192.1	ENSG00000103226	NOMO3	0	0	0	55.502	38.418	119.713	1.51661	0.85	2.6059	0.443061	1	0.676515	No	1.51661	2	3.55623	7.64161e-07	8.01961e-06	3.82158e-06	Yes
ENST00000678193.1	ENSG00000171960	PPIH	5.436	9.353	6.785	15.064	50.548	26.499	1.30531	0.75	0.593618	0.492835	1	0.711134	No	1.30531	2	1.88707	7.64161e-07	8.01961e-06	3.82158e-06	Yes
ENST00000678196.1	ENSG00000185359	HGS	197.18	80.768	145.195	91.56	204.122	113.804	2.12865	-0.65	-0.801984	0.545373	1	0.745494	No	2.12865	-0.2	-0.0739429	0.819505	1	0.889843	No
ENST00000678201.1	ENSG00000125457	MIF4GD	36.767	38.499	35.69	15.024	50.287	33.825	1.5537	-1.9	-0.920282	0.0937045	0.745927	0.362853	No	1.5537	-0.45	-0.122381	0.658071	1	0.80612	No
ENST00000678217.1	ENSG00000064601	CTSA	18.406	47.293	65.597	40.984	25.045	49.518	1.55017	1.05	0.472589	0.351154	1	0.608112	No	1.55017	0	-0.223953	0.971928	1	0.971928	No
ENST00000678225.2	ENSG00000085982	USP40	1033.42	1171.1	1257.61	885.029	1398.96	1748.43	3.07784	-2	-0.480029	7.64161e-07	8.53368e-06	3.98839e-06	Yes	3.07784	1	0.149113	0.371786	1	0.615235	No
ENST00000678231.1	ENSG00000147140	NONO	4.753	0	65.115	48.377	36.408	0	1.35894	1.95	2.11669	0.0748878	0.745927	0.326667	No	1.35894	0.45	1.17842	0.658071	1	0.80612	No
ENST00000678234.1	ENSG00000136888	ATP6V1G1	50.939	20.85	27.281	38.23	220.61	125.75	1.9191	-0.4	-0.574248	0.687739	1	0.828301	No	1.9191	1.85	1.74023	0.114685	0.735081	0.388044	No
ENST00000678240.1	ENSG00000093010	COMT	5.7	3.976	19.255	21.35	15.436	11.393	1.09645	1.85	0.988373	0.10974	0.745927	0.388474	No	1.09645	1.35	0.635233	0.252858	0.883506	0.525072	No
ENST00000678244.1	ENSG00000138757	G3BP2	17.147	0	0	147.281	25.35	0	1.51911	0.55	2.14817	0.599836	1	0.777527	No	1.51911	0.05	0.0361942	0.929905	1	0.942418	No
ENST00000678246.1	ENSG00000115053	NCL	6132.87	8648.05	8866.9	8088.45	8479.6	8608.9	3.88947	-1.9	-0.19983	0.0937045	0.745927	0.362853	No	3.88947	-0.1	0.00532534	0.890817	1	0.924225	No
ENST00000678250.1	ENSG00000204256	BRD2	26.275	52.203	83.744	39.986	0	89.62	1.72145	0.4	0.308817	0.687739	1	0.828301	No	1.72145	-0.45	0.218604	0.658071	1	0.80612	No
ENST00000678255.1	ENSG00000093010	COMT	22.19	23.17	39.17	43.313	6.872	45.808	1.48586	0.95	0.329774	0.395059	1	0.64154	No	1.48586	-0.2	-0.123668	0.819505	1	0.889843	No
ENST00000678263.1	ENSG00000082898	XPO1	0	0	0	401.494	742.191	98.388	2.45344	1.45	5.94028	0.221161	0.829225	0.508454	No	2.45344	2	6.65622	7.64161e-07	8.01961e-06	3.82158e-06	Yes
ENST00000678272.1	ENSG00000204463	BAG6	11.859	18.897	48.557	20.981	23.331	18.425	1.35369	1.2	0.60357	0.297968	0.964606	0.569171	No	1.35369	0.5	0.197973	0.627859	1	0.789326	No
ENST00000678280.1	ENSG00000181163	NPM1	21.96	74.732	88.124	6.059	144.492	24.064	1.78937	-0.6	-0.297488	0.571843	1	0.760533	No	1.78937	0.05	0.499016	0.929905	1	0.942418	No
ENST00000678281.1	ENSG00000103811	CTSH	6.805	42.287	34.137	68.44	28.615	3.77	1.42512	1	1.21577	0.37041	1	0.621198	No	1.42512	0.05	-0.463668	0.929905	1	0.942418	No
ENST00000678289.1	ENSG00000130414	NDUFA10	4.294	14.004	38.326	47.452	13.512	16.235	1.31031	1.95	1.57673	0.0748878	0.745927	0.326667	No	1.31031	0.35	0.335191	0.720696	1	0.839906	No
ENST00000678298.1	ENSG00000169764	UGP2	0	8.222	0	15.698	29.717	40.196	1.20682	0.55	0.625831	0.599836	1	0.777527	No	1.20682	2	1.99132	7.64161e-07	8.01961e-06	3.82158e-06	Yes
ENST00000678299.1	ENSG00000144867	SRPRB	3192.55	4371.74	4687.56	3770.97	4497	5052.51	3.6085	-2	-0.214729	7.64161e-07	8.53368e-06	3.98839e-06	Yes	3.6085	1.85	0.105761	0.114685	0.735081	0.388044	No
ENST00000678300.1	ENSG00000113013	HSPA9	74.6	40.369	259.228	0	125.956	184.609	2.1285	0	0.798018	0.972203	1	0.972203	No	2.1285	1.5	1.43118	0.210401	0.802726	0.489789	No
ENST00000678302.1	ENSG00000075413	MARK3	0	0	127.063	54.599	84.316	138.138	1.78282	1.95	3.62791	0.0748878	0.745927	0.326667	No	1.78282	2	4.3986	7.64161e-07	8.01961e-06	3.82158e-06	Yes
ENST00000678304.1	ENSG00000196924	FLNA	2601.36	2570.83	4373.86	3548.36	5474.92	4899.24	3.56837	1.15	0.200874	0.315232	0.999341	0.582517	No	3.56837	2	0.790278	7.64161e-07	8.01961e-06	3.82158e-06	Yes
ENST00000678310.1	ENSG00000091136	LAMB1	0	22.797	0	6.933	22.283	36.477	1.20551	-0.3	-0.640532	0.752118	1	0.860326	No	1.20551	1.3	0.900346	0.268404	0.913144	0.53946	No
ENST00000678311.1	ENSG00000129473	BCL2L2	116.906	115.315	317.498	272.624	102.801	319.464	2.28744	1.75	0.961906	0.138435	0.745927	0.42605	No	2.28744	0.6	0.507101	0.571116	1	0.757036	No
ENST00000678317.1	ENSG00000071553	ATP6AP1	6.473	22.646	12.899	12.24	32.194	15.542	1.27431	-1	-0.592042	0.37041	1	0.621198	No	1.27431	0.4	0.399023	0.688937	1	0.822874	No
ENST00000678320.1	ENSG00000143801	PSEN2	6.981	51.243	38.126	46.463	3.901	0	1.38013	0.4	0.391361	0.687739	1	0.828301	No	1.38013	-1.65	-2.4528	0.17006	0.735081	0.450392	No
ENST00000678322.1	ENSG00000175203	DCTN2	319.509	479.967	343.454	88.372	97.797	171.458	2.40416	-1.85	-1.34007	0.10974	0.745927	0.388474	No	2.40416	-2	-1.42515	7.64161e-07	8.01961e-06	3.82158e-06	Yes
ENST00000678325.1	ENSG00000088832	FKBP1A	54.093	61.701	69.88	40.843	61.424	107.628	1.817	-1.4	-0.360947	0.235545	0.853642	0.520711	No	1.817	0.95	0.288722	0.396129	1	0.636379	No
ENST00000678330.1	ENSG00000247596	TWF2	5.474	0	12.37	9.818	31.379	65.469	1.29388	1.7	1.21126	0.151616	0.745927	0.439921	No	1.29388	2	2.85021	7.64161e-07	8.01961e-06	3.82158e-06	Yes
ENST00000678332.1	ENSG00000136448	NMT1	0	46.037	0	0	25.162	24.553	1.27955	-0.95	-2.40763	0.395059	1	0.64154	No	1.27955	0.6	0.062965	0.571116	1	0.757036	No
ENST00000678333.1	ENSG00000171960	PPIH	33.602	44.254	49.664	33.622	44.993	35.747	1.58213	-0.8	-0.165518	0.467777	1	0.694702	No	1.58213	-0.6	-0.10024	0.571116	1	0.757036	No
ENST00000678335.1	ENSG00000147140	NONO	36.007	134.002	25.402	10.351	32.7	65.933	1.72556	-1.9	-2.04224	0.0937045	0.745927	0.362853	No	1.72556	-1.2	-1.00411	0.300046	0.976637	0.562191	No
ENST00000678339.1	ENSG00000204120	GIGYF2	0	0	905.604	626.758	449.467	0	2.39345	2	6.95608	7.64161e-07	8.53368e-06	3.98839e-06	Yes	2.39345	0.95	4.33479	0.396129	1	0.636379	No
ENST00000678341.1	ENSG00000106682	EIF4H	53.633	58.234	55.381	74.204	64.592	35.967	1.76349	-0.35	-0.244337	0.71943	1	0.844005	No	1.76349	-0.6	-0.401076	0.571116	1	0.757036	No
ENST00000678357.1	ENSG00000164733	CTSB	0	0	294.831	147.044	0	132.381	1.96036	2	5.46212	7.64161e-07	8.53368e-06	3.98839e-06	Yes	1.96036	1.25	3.54805	0.283852	0.943429	0.5516	No
ENST00000678366.1	ENSG00000130714	POMT1	3.473	22.196	12.674	11.252	36.059	43.676	1.38	-1.35	-0.853338	0.250174	0.878461	0.532768	No	1.38	1.4	0.929973	0.238204	0.855831	0.513637	No
ENST00000678369.1	ENSG00000145907	G3BP1	10.143	10.53	16.615	10.793	5.959	16.374	1.1095	-0.45	-0.195669	0.65765	1	0.81129	No	1.1095	-0.6	-0.206001	0.571116	1	0.757036	No
ENST00000678376.1	ENSG00000196531	NACA	984.086	1453.37	1285.64	1086.74	1363.38	1687.81	3.09807	-1.95	-0.407658	0.0748878	0.745927	0.326667	No	3.09807	1.35	0.126095	0.252858	0.883506	0.525072	No
ENST00000678380.1	ENSG00000072415	PALS1	533.401	792.059	752.983	677.374	1240.21	855.837	2.85773	-0.95	-0.288683	0.395059	1	0.64154	No	2.85773	0.7	0.481501	0.519508	1	0.724208	No
ENST00000678384.1	ENSG00000113013	HSPA9	11.439	32.336	120.867	0	39.424	0	1.59033	0	0.762383	0.972203	1	0.972203	No	1.59033	-0.5	-0.099168	0.627859	1	0.789326	No
ENST00000678393.1	ENSG00000103226	NOMO3	69.779	14.631	84.647	4.041	18.561	13.784	1.61575	-0.6	-0.82205	0.571843	1	0.760533	No	1.61575	-0.9	-1.61889	0.419647	1	0.653613	No
ENST00000678394.1	ENSG00000100412	ACO2	0	0	29.392	23.461	0	44.113	1.15795	2	2.34091	7.64161e-07	8.53368e-06	3.98839e-06	Yes	1.15795	1.15	2.22035	0.317035	1	0.576376	No
ENST00000678395.1	ENSG00000109861	CTSC	5.044	43.274	29.891	42.087	94.673	83.341	1.71372	0.6	0.534358	0.571843	1	0.760533	No	1.71372	1.9	1.81362	0.0983384	0.735081	0.363994	No
ENST00000678397.1	ENSG00000103811	CTSH	13.789	18.603	55.19	48.123	12.026	18.088	1.43529	2	1.06381	7.64161e-07	8.53368e-06	3.98839e-06	Yes	1.43529	-0.5	-0.18573	0.627859	1	0.789326	No
ENST00000678399.1	ENSG00000092108	SCFD1	24.698	7.47	64.573	25.446	39.865	25.962	1.51324	1.1	0.774644	0.33271	1	0.595208	No	1.51324	0.85	0.543424	0.443886	1	0.671867	No
ENST00000678404.1	ENSG00000123815	COQ8B	95.869	0	48.807	88.675	20.781	31.696	1.70182	0.2	-0.281797	0.819193	1	0.892383	No	1.70182	-0.05	-1.34874	0.929905	1	0.942418	No
ENST00000678405.1	ENSG00000115053	NCL	199.728	173.484	0	140.186	13.139	144.031	2.01546	-1.2	-1.14963	0.297968	0.964606	0.569171	No	2.01546	-0.75	-0.788108	0.493557	1	0.707104	No
ENST00000678408.1	ENSG00000088832	FKBP1A	223.237	218.629	170.083	182.411	166.997	174.219	2.26144	-1.7	-0.693478	0.151616	0.745927	0.439921	No	2.26144	-1.4	-0.633277	0.238204	0.855831	0.513637	No
ENST00000678414.1	ENSG00000147140	NONO	26.347	24	337.116	258.228	21.824	26.007	1.99756	2	2.85262	7.64161e-07	8.53368e-06	3.98839e-06	Yes	1.99756	-1.1	-0.432454	0.334311	1	0.588306	No
ENST00000678415.1	ENSG00000103811	CTSH	0	21.69	157.094	66.553	4.774	46.388	1.64356	1.9	2.3163	0.0937045	0.745927	0.362853	No	1.64356	0.75	0.70094	0.493557	1	0.707104	No
ENST00000678418.1	ENSG00000135486	HNRNPA1	2542.45	3319.82	2473.92	1797.87	1986.3	2545.39	3.37577	-2	-0.845586	7.64161e-07	8.53368e-06	3.98839e-06	Yes	3.37577	-2	-0.609028	7.64161e-07	8.01961e-06	3.82158e-06	Yes
ENST00000678419.1	ENSG00000123815	COQ8B	48.821	53.76	228.644	103.486	139.355	132.848	2.03652	1.8	1.09353	0.124063	0.745927	0.406262	No	2.03652	1.85	0.935423	0.114685	0.735081	0.388044	No
ENST00000678422.1	ENSG00000103222	ABCC1	67.194	120.625	41.281	63.474	50.757	42.657	1.83904	-1.65	-1.15041	0.165462	0.745927	0.455197	No	1.83904	-1.8	-1.12066	0.129296	0.735081	0.406012	No
ENST00000678424.1	ENSG00000135486	HNRNPA1	15.188	12.925	18.381	4.879	3.387	12.835	1.13574	-1.2	-0.584064	0.297968	0.964606	0.569171	No	1.13574	-1.65	-0.854333	0.17006	0.735081	0.450392	No
ENST00000678431.1	ENSG00000122566	HNRNPA2B1	9845.18	18006	13664.2	9533.43	12286.8	13089.1	4.09304	-2	-0.636145	7.64161e-07	8.53368e-06	3.98839e-06	Yes	4.09304	-1.8	-0.356237	0.129296	0.735081	0.406012	No
ENST00000678434.1	ENSG00000164615	CAMLG	63.099	96.046	103.307	95.025	99.882	88.514	1.95034	-0.15	-0.0888603	0.85454	1	0.908916	No	1.95034	-0.15	-0.0129925	0.854632	1	0.906591	No
ENST00000678437.1	ENSG00000147140	NONO	0	18.42	45.98	0	67.058	49.089	1.49387	0.4	0.631981	0.687739	1	0.828301	No	1.49387	1.7	1.88589	0.15691	0.735081	0.437675	No
ENST00000678438.1	ENSG00000106682	EIF4H	87.917	141.251	159.965	124.738	84.951	77.985	2.03249	-0.6	-0.144535	0.571843	1	0.760533	No	2.03249	-1.95	-0.712603	0.0785986	0.735081	0.328202	No
ENST00000678442.1	ENSG00000135047	CTSL	58.794	90.426	62.34	14.143	0	55.919	1.65283	-0.9	-0.999071	0.418828	1	0.659609	No	1.65283	-1	-1.29238	0.371786	1	0.615235	No
ENST00000678450.1	ENSG00000182718	ANXA2	15.291	21.404	34.006	26.703	43.323	35.342	1.49008	0	-0.183376	0.972203	1	0.972203	No	1.49008	1	0.620024	0.371786	1	0.615235	No
ENST00000678452.1	ENSG00000164182	NDUFAF2	126.34	112.069	96.346	82.328	231.326	190.523	2.14156	-2	-0.927776	7.64161e-07	8.53368e-06	3.98839e-06	Yes	2.14156	1.3	0.439047	0.268404	0.913144	0.53946	No
ENST00000678455.1	ENSG00000130414	NDUFA10	44.788	14.495	0	38.238	251.403	13.448	1.79679	-1.25	-1.49712	0.28167	0.933834	0.558465	No	1.79679	0.25	1.45756	0.785112	1	0.872602	No
ENST00000678458.1	ENSG00000119912	IDE	553.394	541.864	375.353	451.434	1016.76	877.538	2.77357	-1.1	-0.65254	0.33271	1	0.595208	No	2.77357	1.15	0.612641	0.317035	1	0.576376	No
ENST00000678463.1	ENSG00000011143	MKS1	98.699	124.42	258.143	121.898	130.251	174.115	2.14002	1.15	0.46374	0.315232	0.999341	0.582517	No	2.14002	0.6	0.195165	0.571116	1	0.757036	No
ENST00000678465.1	ENSG00000165280	VCP	24.737	0	12.786	19.022	50.063	76.364	1.52881	0.2	-0.0753714	0.819193	1	0.892383	No	1.52881	1.6	1.5793	0.183692	0.750229	0.464823	No
ENST00000678467.1	ENSG00000123815	COQ8B	0	0	24.286	22.034	10.835	0	0.975436	1.85	2.30017	0.10974	0.745927	0.388474	No	0.975436	0.1	0.00437035	0.890817	1	0.924225	No
ENST00000678469.1	ENSG00000090621	PABPC4	6.177	31.32	41.171	47.762	7.578	18.335	1.37354	1.25	0.728283	0.28167	0.933834	0.558465	No	1.37354	-0.6	-0.572321	0.571116	1	0.757036	No
ENST00000678479.1	ENSG00000150093	ITGB1	41.562	13.272	15.51	0	15.045	117.431	1.58667	-1.9	-2.4703	0.0937045	0.745927	0.362853	No	1.58667	0.05	0.444429	0.929905	1	0.942418	No
ENST00000678487.1	ENSG00000103811	CTSH	33.688	16.427	34.006	35.567	30.782	65.864	1.58515	0.25	-0.0186124	0.784672	1	0.875719	No	1.58515	1.05	0.510513	0.352835	1	0.602225	No
ENST00000678488.1	ENSG00000161057	PSMC2	23.668	81.516	8.254	13.067	22.403	0	1.416	-1.75	-2.24573	0.138435	0.745927	0.42605	No	1.416	-1.6	-1.78979	0.183692	0.750229	0.464823	No
ENST00000678495.1	ENSG00000169918	OTUD7A	0	16.572	27.766	14.379	0	0	0.92273	1.5	1.36845	0.206764	0.804505	0.494777	No	0.92273	-0.5	-0.67904	0.627859	1	0.789326	No
ENST00000678499.1	ENSG00000138398	PPIG	31.103	208.814	257.688	12.105	150.114	116.702	2.05268	-0.1	0.0658029	0.891086	1	0.925579	No	2.05268	-0.15	-0.1851	0.854632	1	0.906591	No
ENST00000678502.1	ENSG00000258643	BCL2L2-PABPN1	155.544	320.437	348.661	200.402	226.588	327.595	2.39517	-0.75	-0.226454	0.492835	1	0.711134	No	2.39517	-0.1	-0.0169367	0.890817	1	0.924225	No
ENST00000678504.1	ENSG00000107862	GBF1	81.782	98.701	63.02	76.024	50.061	0	1.87978	-1.25	-0.814752	0.28167	0.933834	0.558465	No	1.87978	-1.85	-2.06864	0.114685	0.735081	0.388044	No
ENST00000678506.1	ENSG00000109861	CTSC	103.08	78.571	152.455	37.769	72.405	103.033	1.91519	-0.65	-0.709792	0.545373	1	0.745494	No	1.91519	-0.4	-0.267734	0.688937	1	0.822874	No
ENST00000678508.1	ENSG00000156508	EEF1A1	187682	261614	224023	181148	260349	274161	5.34839	-2	-0.526278	7.64161e-07	8.53368e-06	3.98839e-06	Yes	5.34839	0	0.0286245	0.971928	1	0.971928	No
ENST00000678510.1	ENSG00000142541	RPL13A	16.407	6.503	9.308	16.181	36.391	44.428	1.35636	0.25	-0.0289663	0.784672	1	0.875719	No	1.35636	1.85	1.2427	0.114685	0.735081	0.388044	No
ENST00000678512.1	ENSG00000064601	CTSA	72.991	75.365	122.718	88.11	57.291	81.9	1.8988	0.55	0.139221	0.599836	1	0.777527	No	1.8988	-1.25	-0.330281	0.283852	0.943429	0.5516	No
ENST00000678515.1	ENSG00000156508	EEF1A1	23568.7	33355.1	21572.9	17930.9	28223.7	36098.4	4.41222	-2	-0.883136	7.64161e-07	8.53368e-06	3.98839e-06	Yes	4.41222	-0.75	-0.037133	0.493557	1	0.707104	No
ENST00000678519.1	ENSG00000100883	SRP54	0	0	47.202	12.324	32.616	121.096	1.54093	1.6	1.87022	0.178869	0.755317	0.46912	No	1.54093	1.8	3.43096	0.129296	0.735081	0.406012	No
ENST00000678521.1	ENSG00000175203	DCTN2	0	145.741	94.42	65.734	76.989	79.605	1.87279	0	-0.0316389	0.972203	1	0.972203	No	1.87279	0.1	0.0091418	0.890817	1	0.924225	No
ENST00000678531.1	ENSG00000119638	NEK9	32.053	119.699	180.329	144.503	193.786	87.92	2.0911	0.6	0.490071	0.571843	1	0.760533	No	2.0911	0.85	0.465255	0.443886	1	0.671867	No
ENST00000678538.1	ENSG00000103226	NOMO3	152.755	123.46	138.311	167.37	30.527	70.989	2.07225	-0.65	-0.32113	0.545373	1	0.745494	No	2.07225	-1.85	-2.42049	0.114685	0.735081	0.388044	No
ENST00000678539.1	ENSG00000107959	PITRM1	34.753	25.698	12.875	0	34.07	62.221	1.41168	-1.65	-2.42624	0.165462	0.745927	0.455197	No	1.41168	0.15	-0.0262224	0.854632	1	0.906591	No
ENST00000678545.1	ENSG00000144381	HSPD1	7.264	65.213	58.306	0	66.263	44.472	1.61686	-0.85	-0.721539	0.443061	1	0.676515	No	1.61686	0.4	0.121244	0.688937	1	0.822874	No
ENST00000678551.1	ENSG00000113013	HSPA9	5913.36	8032.5	7936.31	6029.97	7458.26	8692.57	3.84801	-2	-0.386181	7.64161e-07	8.53368e-06	3.98839e-06	Yes	3.84801	-1.2	-0.0308241	0.300046	0.976637	0.562191	No
ENST00000678552.1	ENSG00000138757	G3BP2	114.023	250.729	116.747	244.245	389.44	216.51	2.35033	-1.1	-0.777206	0.33271	1	0.595208	No	2.35033	0.65	0.34817	0.545244	1	0.7421	No
ENST00000678555.1	ENSG00000162923	WDR26	1290.8	1539.16	2702.99	1952.94	1206.61	1613.32	3.20618	2	0.317957	7.64161e-07	8.53368e-06	3.98839e-06	Yes	3.20618	-1.9	-0.271073	0.0983384	0.735081	0.363994	No
ENST00000678557.1	ENSG00000112357	PEX7	1.956	22.652	12.926	30.005	16.766	44.19	1.35068	0.65	0.423322	0.545373	1	0.745494	No	1.35068	1.2	1.02776	0.300046	0.976637	0.562191	No
ENST00000678561.1	ENSG00000082701	GSK3B	16.954	14.758	17.791	21.068	16.291	2.601	1.22136	0	-0.0643668	0.972203	1	0.972203	No	1.22136	-0.9	-0.664397	0.419647	1	0.653613	No
ENST00000678563.1	ENSG00000171552	BCL2L1	428.195	515.248	553.547	439.558	323.303	455.792	2.6519	-1.6	-0.282776	0.178869	0.755317	0.46912	No	2.6519	-1.75	-0.558001	0.143222	0.735081	0.422012	No
ENST00000678573.1	ENSG00000108298	RPL19	34.333	31.641	47.324	32.62	59.306	72.581	1.65158	-0.4	-0.194099	0.687739	1	0.828301	No	1.65158	1.9	0.667332	0.0983384	0.735081	0.363994	No
ENST00000678576.1	ENSG00000136448	NMT1	7.15	45.105	82.167	43.057	105.944	109.321	1.81405	0.9	1.00187	0.418828	1	0.659609	No	1.81405	1.85	1.6774	0.114685	0.735081	0.388044	No
ENST00000678580.1	ENSG00000145604	SKP2	44.838	60.295	37.164	24.328	58.008	120.253	1.74308	-1.9	-0.95929	0.0937045	0.745927	0.362853	No	1.74308	1.2	0.411367	0.300046	0.976637	0.562191	No
ENST00000678584.1	ENSG00000103275	UBE2I	13.049	3.832	12.481	0	13.185	4.865	0.91714	-0.6	-0.56086	0.571843	1	0.760533	No	0.91714	0.3	-0.107452	0.752534	1	0.856489	No
ENST00000678585.1	ENSG00000107862	GBF1	226.658	368.124	726.034	551.038	649.747	731.048	2.7155	2	0.761403	7.64161e-07	8.53368e-06	3.98839e-06	Yes	2.7155	2	0.995047	7.64161e-07	8.01961e-06	3.82158e-06	Yes
ENST00000678589.1	ENSG00000135316	SYNCRIP	289.899	316.032	243.735	170.869	126.85	167.614	2.34104	-2	-0.915237	7.64161e-07	8.53368e-06	3.98839e-06	Yes	2.34104	-2	-1.29812	7.64161e-07	8.01961e-06	3.82158e-06	Yes
ENST00000678590.1	ENSG00000095066	HOOK2	5.282	0	53.667	36.065	96.963	34.991	1.66843	1.5	1.74486	0.206764	0.804505	0.494777	No	1.66843	1.8	2.63518	0.129296	0.735081	0.406012	No
ENST00000678591.1	ENSG00000150093	ITGB1	31.396	90.119	300.838	184.864	37.267	31.282	2.01446	1.95	1.42956	0.0748878	0.745927	0.326667	No	2.01446	-1.3	-1.01309	0.268404	0.913144	0.53946	No
ENST00000678595.1	ENSG00000104969	SGTA	0	21.571	28.127	96.249	45.681	0	1.53539	0.75	2.29292	0.492835	1	0.711134	No	1.53539	0.65	1.56062	0.545244	1	0.7421	No
ENST00000678599.1	ENSG00000135047	CTSL	162.972	355.625	467.861	143.577	84.711	192.078	2.31763	-0.55	-0.191373	0.599836	1	0.777527	No	2.31763	-1.75	-1.20421	0.143222	0.735081	0.422012	No
ENST00000678600.1	ENSG00000100412	ACO2	17.156	8.488	135.359	94.076	46.674	68.819	1.70865	1.9	2.25171	0.0937045	0.745927	0.362853	No	1.70865	0.85	0.837285	0.443886	1	0.671867	No
ENST00000678601.1	ENSG00000107959	PITRM1	0	0	295.875	340.211	18.622	108.937	2.06655	2	5.82159	7.64161e-07	8.53368e-06	3.98839e-06	Yes	2.06655	2	3.75126	7.64161e-07	8.01961e-06	3.82158e-06	Yes
ENST00000678606.1	ENSG00000136448	NMT1	0	28.181	15.474	33.954	34.16	0	1.2828	0.65	0.489888	0.545373	1	0.745494	No	1.2828	0.05	0.133338	0.929905	1	0.942418	No
ENST00000678607.1	ENSG00000185359	HGS	0	0	32.557	12.299	10.401	30.989	1.13584	2	2.21484	7.64161e-07	8.53368e-06	3.98839e-06	Yes	1.13584	2	2.29988	7.64161e-07	8.01961e-06	3.82158e-06	Yes
ENST00000678609.1	ENSG00000108298	RPL19	13.349	20.822	26.983	7.322	29.999	0	1.21404	-0.6	-0.48506	0.571843	1	0.760533	No	1.21404	-0.15	-0.0160996	0.854632	1	0.906591	No
ENST00000678612.1	ENSG00000145907	G3BP1	27.946	39.011	55.804	46.523	24.826	8.183	1.46819	0.9	0.620095	0.418828	1	0.659609	No	1.46819	0	-0.389005	0.971928	1	0.971928	No
ENST00000678615.1	ENSG00000164733	CTSB	7.608	32.433	20.696	13.82	2.436	11.17	1.17006	-0.8	-0.744526	0.467777	1	0.694702	No	1.17006	-1.25	-1.06851	0.283852	0.943429	0.5516	No
ENST00000678618.1	ENSG00000135316	SYNCRIP	1485.68	1876.24	2129.66	1683.04	2235.26	2434.33	3.27405	0.15	0.0857746	0.85454	1	0.908916	No	3.27405	1.7	0.415396	0.15691	0.735081	0.437675	No
ENST00000678621.1	ENSG00000144381	HSPD1	116.182	124.897	376.131	291.399	318.218	362.846	2.39332	2	1.25434	7.64161e-07	8.53368e-06	3.98839e-06	Yes	2.39332	2	1.36805	7.64161e-07	8.01961e-06	3.82158e-06	Yes
ENST00000678623.1	ENSG00000065911	MTHFD2	1662.35	2628.41	2289.3	1510.88	4810.12	4773.14	3.44562	-2	-0.599391	7.64161e-07	8.53368e-06	3.98839e-06	Yes	3.44562	2	0.903379	7.64161e-07	8.01961e-06	3.82158e-06	Yes
ENST00000678625.1	ENSG00000090621	PABPC4	375.977	486.269	657.62	321.316	321.974	419.678	2.61269	-0.65	-0.205092	0.545373	1	0.745494	No	2.61269	-1.7	-0.445375	0.15691	0.735081	0.437675	No
ENST00000678629.1	ENSG00000164733	CTSB	361.461	126.06	0	310.435	231.999	401.988	2.29618	-0.85	-0.70482	0.443061	1	0.676515	No	2.29618	0.25	0.0707089	0.785112	1	0.872602	No
ENST00000678630.1	ENSG00000186432	KPNA4	1834.37	2730.27	5036.52	3199.56	4172.98	4815.68	3.51311	1.75	0.577769	0.138435	0.745927	0.42605	No	3.51311	2	0.797041	7.64161e-07	8.01961e-06	3.82158e-06	Yes
ENST00000678633.1	ENSG00000065911	MTHFD2	0	136.04	137.595	51.365	0	187.548	1.87795	0.4	0.326226	0.687739	1	0.828301	No	1.87795	0.2	0.323429	0.819505	1	0.889843	No
ENST00000678640.1	ENSG00000082898	XPO1	0	31	16.125	40.348	16.599	0	1.18002	0.05	0.143494	0.929618	1	0.9426	No	1.18002	-0.25	-0.545719	0.785112	1	0.872602	No
ENST00000678641.1	ENSG00000011143	MKS1	0	0	37.954	0	10.28	10.367	1.01519	0.65	1.85011	0.545373	1	0.745494	No	1.01519	1.95	1.88662	0.0785986	0.735081	0.328202	No
ENST00000678643.1	ENSG00000196262	PPIA	55.433	60.586	218.524	191.277	121.662	121.906	2.07153	2	1.38794	7.64161e-07	8.53368e-06	3.98839e-06	Yes	2.07153	1.95	0.75642	0.0785986	0.735081	0.328202	No
ENST00000678645.1	ENSG00000104218	CSPP1	40.937	39.015	38.608	0	98.791	68.962	1.65066	-1.25	-1.93798	0.28167	0.933834	0.558465	No	1.65066	-0.25	0.105574	0.785112	1	0.872602	No
ENST00000678647.1	ENSG00000130816	DNMT1	164.8	519.153	274.551	555.801	387.289	415.61	2.56049	0.35	0.0594858	0.71943	1	0.844005	No	2.56049	0.05	0.0485353	0.929905	1	0.942418	No
ENST00000678649.1	ENSG00000135047	CTSL	30.245	25.764	45.834	42.896	41.26	24.062	1.50568	-0.75	-0.494783	0.492835	1	0.711134	No	1.50568	-0.4	-0.204174	0.688937	1	0.822874	No
ENST00000678650.1	ENSG00000165280	VCP	27.187	36.55	0	15.867	0	42.349	1.38529	-1.65	-2.12832	0.165462	0.745927	0.455197	No	1.38529	-1.25	-1.18128	0.283852	0.943429	0.5516	No
ENST00000678657.1	ENSG00000145907	G3BP1	0	10.383	18.193	3.958	0	10.544	0.948253	1	0.773774	0.37041	1	0.621198	No	0.948253	-0.3	-0.508845	0.752534	1	0.856489	No
ENST00000678658.1	ENSG00000185359	HGS	14.786	41.682	45.957	36.862	55.457	39.596	1.58269	0.4	0.214682	0.687739	1	0.828301	No	1.58269	0.8	0.465822	0.468498	1	0.690023	No
ENST00000678660.1	ENSG00000147140	NONO	47.809	131.137	48.771	37.389	21.432	19.91	1.77614	-2	-1.40051	7.64161e-07	8.53368e-06	3.98839e-06	Yes	1.77614	-2	-2.03145	7.64161e-07	8.01961e-06	3.82158e-06	Yes
ENST00000678668.1	ENSG00000197635	DPP4	67	0	0	0	29.863	42	1.34893	-0.9	-3.27439	0.418828	1	0.659609	No	1.34893	-0.35	-1.07508	0.720696	1	0.839906	No
ENST00000678671.1	ENSG00000171552	BCL2L1	31.322	53.878	192.789	178.237	94.016	101.314	2.00691	2	1.44877	7.64161e-07	8.53368e-06	3.98839e-06	Yes	2.00691	1.65	0.823358	0.17006	0.735081	0.450392	No
ENST00000678674.1	ENSG00000168610	STAT3	65.813	0	58.465	110.562	0	0	1.6615	0.85	0.797396	0.443061	1	0.676515	No	1.6615	-1.45	-3.32194	0.223667	0.828232	0.500849	No
ENST00000678676.1	ENSG00000104368	PLAT	39.847	39.954	76.553	0	28.836	0	1.33246	0	0.12208	0.972203	1	0.972203	No	1.33246	-1.1	-2.59571	0.334311	1	0.588306	No
ENST00000678679.1	ENSG00000173692	PSMD1	21.588	0	35.633	32.897	37.868	0	1.41342	1.3	1.44446	0.265714	0.905269	0.545474	No	1.41342	0.25	0.372181	0.785112	1	0.872602	No
ENST00000678681.1	ENSG00000247596	TWF2	11.053	4.304	23.753	10.942	4.929	8.411	1.04449	0.5	0.273662	0.628575	1	0.79477	No	1.04449	-0.85	-0.5673	0.443886	1	0.671867	No
ENST00000678688.1	ENSG00000100412	ACO2	0	4.654	34.753	10.777	18.26	70.39	1.33955	1.8	2.15095	0.124063	0.745927	0.406262	No	1.33955	1.9	3.26768	0.0983384	0.735081	0.363994	No
ENST00000678689.1	ENSG00000084623	EIF3I	240.969	691.212	513.62	596.742	450.006	535.883	2.69109	0.1	-0.00127605	0.891086	1	0.925579	No	2.69109	0.05	-0.0526352	0.929905	1	0.942418	No
ENST00000678696.1	ENSG00000177606	JUN	3962.75	4956.21	6498.64	5728.3	3723.74	4746.07	3.67089	1.25	0.0939819	0.28167	0.933834	0.558465	No	3.67089	-2	-0.317951	7.64161e-07	8.01961e-06	3.82158e-06	Yes
ENST00000678697.1	ENSG00000122566	HNRNPA2B1	4.764	10.09	15.148	12.202	27.193	45.802	1.2801	1.4	1.08492	0.235545	0.853642	0.520711	No	1.2801	2	2.59736	7.64161e-07	8.01961e-06	3.82158e-06	Yes
ENST00000678699.1	ENSG00000116539	ASH1L	97.577	21.605	0	98.331	126.727	140.749	1.99408	-0.4	-0.26332	0.687739	1	0.828301	No	1.99408	1.2	1.05961	0.300046	0.976637	0.562191	No
ENST00000678701.1	ENSG00000150093	ITGB1	13.434	37.493	0	21.607	0	4.948	1.24188	-1.3	-0.893473	0.265714	0.905269	0.545474	No	1.24188	-2	-2.03396	7.64161e-07	8.01961e-06	3.82158e-06	Yes
ENST00000678702.1	ENSG00000156508	EEF1A1	1004.67	1826.56	1365.34	865.272	667.079	1148.74	3.05156	-1.4	-0.491806	0.235545	0.853642	0.520711	No	3.05156	-1.35	-0.759521	0.252858	0.883506	0.525072	No
ENST00000678703.1	ENSG00000156508	EEF1A1	1924.96	2407.2	2858.35	4665.97	14880.6	8321.99	3.74228	0.45	0.512298	0.65765	1	0.81129	No	3.74228	2	2.272	7.64161e-07	8.01961e-06	3.82158e-06	Yes
ENST00000678709.1	ENSG00000070756	PABPC1	69.609	60.71	168.873	224.507	231.435	249.016	2.19813	1.85	1.20007	0.10974	0.745927	0.388474	No	2.19813	2	1.52735	7.64161e-07	8.01961e-06	3.82158e-06	Yes
ENST00000678713.1	ENSG00000142541	RPL13A	0	7.629	10.988	20.35	2.112	14.007	0.962829	1.7	1.20485	0.151616	0.745927	0.439921	No	0.962829	0.35	0.503408	0.720696	1	0.839906	No
ENST00000678714.1	ENSG00000109685	NSD2	67.09	98.135	135.563	87.766	130.72	159.274	2.02192	0	-0.000177032	0.972203	1	0.972203	No	2.02192	2	0.546339	7.64161e-07	8.01961e-06	3.82158e-06	Yes
ENST00000678715.1	ENSG00000119912	IDE	78.398	92.231	10.572	54.411	13.653	118.516	1.78533	-1.8	-1.46903	0.124063	0.745927	0.406262	No	1.78533	-0.55	-0.537586	0.598956	1	0.773334	No
ENST00000678717.1	ENSG00000128039	SRD5A3	16.925	0	87.258	157.578	53.679	61.466	1.77083	1.95	2.89224	0.0748878	0.745927	0.326667	No	1.77083	1.8	1.99303	0.129296	0.735081	0.406012	No
ENST00000678727.1	ENSG00000103811	CTSH	28.662	10.241	119.54	134.355	29.918	132.583	1.86702	1.95	2.19413	0.0748878	0.745927	0.326667	No	1.86702	1.8	1.90385	0.129296	0.735081	0.406012	No
ENST00000678729.1	ENSG00000115053	NCL	33.504	34.436	55.58	41.592	30.032	73.837	1.66184	0.45	0.136638	0.65765	1	0.81129	No	1.66184	0.7	0.313	0.519508	1	0.724208	No
ENST00000678730.1	ENSG00000168615	ADAM9	0	66.2	0	14.343	0	14.927	1.27119	-0.45	-1.60769	0.65765	1	0.81129	No	1.27119	-0.55	-1.64747	0.598956	1	0.773334	No
ENST00000678741.1	ENSG00000082898	XPO1	107.828	0	121.073	102.188	0	0	1.81465	0.65	0.259607	0.545373	1	0.745494	No	1.81465	-1	-3.89389	0.371786	1	0.615235	No
ENST00000678749.1	ENSG00000119638	NEK9	626.137	723.707	1155.23	983.922	930.891	1222.35	2.94831	1.4	0.269126	0.235545	0.853642	0.520711	No	2.94831	1.75	0.376537	0.143222	0.735081	0.422012	No
ENST00000678753.1	ENSG00000147684	NDUFB9	5.795	11.722	16.962	30.76	4.954	18.771	1.16039	1.3	0.729001	0.265714	0.905269	0.545474	No	1.16039	0.1	0.0604407	0.890817	1	0.924225	No
ENST00000678755.1	ENSG00000079785	DDX1	0	18.732	0	12.916	29.068	0	1.05998	-0.35	-0.570915	0.71943	1	0.844005	No	1.05998	0.2	0.526589	0.819505	1	0.889843	No
ENST00000678756.1	ENSG00000107959	PITRM1	13.706	17.816	50.869	21.411	30.865	27.991	1.44911	1.3	0.644723	0.265714	0.905269	0.545474	No	1.44911	1.35	0.656149	0.252858	0.883506	0.525072	No
ENST00000678757.1	ENSG00000108654	DDX5	0	18.114	38.01	0	49.877	41.56	1.35901	0.3	0.555312	0.752118	1	0.860326	No	1.35901	1.8	1.54048	0.129296	0.735081	0.406012	No
ENST00000678765.1	ENSG00000186432	KPNA4	1984.61	2977.72	3735.45	2974.26	2873.17	3455.45	3.45253	0.4	0.0267917	0.687739	1	0.828301	No	3.45253	0.8	0.0781545	0.468498	1	0.690023	No
ENST00000678766.1	ENSG00000150093	ITGB1	155.986	168.711	358.175	136.755	85.041	165.1	2.22697	-0.05	-0.0854678	0.929618	1	0.9426	No	2.22697	-1.5	-1.06399	0.210401	0.802726	0.489789	No
ENST00000678769.1	ENSG00000093010	COMT	15.13	137.753	322.681	409.337	131.234	99.217	2.2319	2	2.1138	7.64161e-07	8.53368e-06	3.98839e-06	Yes	2.2319	0.95	0.728564	0.396129	1	0.636379	No
ENST00000678771.1	ENSG00000164615	CAMLG	34.585	43.2	59.402	46.92	37.368	10.554	1.60509	-0.15	-0.0139502	0.85454	1	0.908916	No	1.60509	-1.2	-0.80998	0.300046	0.976637	0.562191	No
ENST00000678772.1	ENSG00000149474	KAT14	3.973	5.081	104.106	45.847	0	33.23	1.47677	1.95	2.36431	0.0748878	0.745927	0.326667	No	1.47677	-0.1	0.225495	0.890817	1	0.924225	No
ENST00000678774.1	ENSG00000181163	NPM1	38.574	28.869	34.805	23.776	28.889	31.207	1.523	-0.85	-0.635652	0.443061	1	0.676515	No	1.523	-0.9	-0.427112	0.419647	1	0.653613	No
ENST00000678777.1	ENSG00000149474	KAT14	19.047	15.38	39.871	25.079	8.346	13.13	1.36439	0.6	0.290769	0.571843	1	0.760533	No	1.36439	-0.55	-0.44686	0.598956	1	0.773334	No
ENST00000678778.1	ENSG00000204256	BRD2	70.893	56.935	176.608	191.351	238.873	220.026	2.18495	1.85	1.12907	0.10974	0.745927	0.388474	No	2.18495	1.95	1.35994	0.0785986	0.735081	0.328202	No
ENST00000678779.1	ENSG00000122566	HNRNPA2B1	143.39	283.858	383.076	294.776	1077.04	1345.09	2.73817	1	0.35604	0.37041	1	0.621198	No	2.73817	2	2.23239	7.64161e-07	8.01961e-06	3.82158e-06	Yes
ENST00000678786.1	ENSG00000079785	DDX1	5.41	0	40.687	25.457	17.681	48.26	1.32496	1.7	1.51191	0.151616	0.745927	0.439921	No	1.32496	1.75	1.57418	0.143222	0.735081	0.422012	No
ENST00000678792.1	ENSG00000168610	STAT3	87.36	204.108	398.453	241.615	117.581	456.728	2.40656	0.1	0.0886568	0.891086	1	0.925579	No	2.40656	-0.15	0.0840618	0.854632	1	0.906591	No
ENST00000678794.1	ENSG00000113013	HSPA9	0	0	54.05	31.484	164.57	88.201	1.80478	2	3.02617	7.64161e-07	8.53368e-06	3.98839e-06	Yes	1.80478	2	4.8143	7.64161e-07	8.01961e-06	3.82158e-06	Yes
ENST00000678796.1	ENSG00000182718	ANXA2	109.146	116.307	205.681	72.251	0	53.604	1.9627	-0.5	-0.146244	0.628575	1	0.79477	No	1.9627	-1.85	-1.50867	0.114685	0.735081	0.388044	No
ENST00000678801.1	ENSG00000147684	NDUFB9	5.653	35.168	23.05	43.066	10.767	33.871	1.38541	0.55	0.37196	0.599836	1	0.777527	No	1.38541	0	-0.072727	0.971928	1	0.971928	No
ENST00000678811.1	ENSG00000107959	PITRM1	41.71	80.433	87.937	45.932	31.016	115.68	1.81025	-0.65	-0.232685	0.545373	1	0.745494	No	1.81025	0.05	0.159201	0.929905	1	0.942418	No
ENST00000678814.1	ENSG00000108654	DDX5	122.567	176.815	818.572	587.612	371.47	358.078	2.57175	2	1.80592	7.64161e-07	8.53368e-06	3.98839e-06	Yes	2.57175	2	0.991274	7.64161e-07	8.01961e-06	3.82158e-06	Yes
ENST00000678815.1	ENSG00000106682	EIF4H	7.885	0	25.243	46.292	12.722	19.343	1.34482	1.95	2.54278	0.0748878	0.745927	0.326667	No	1.34482	1.35	1.2779	0.252858	0.883506	0.525072	No
ENST00000678816.1	ENSG00000135316	SYNCRIP	257.763	72.827	380.686	216.169	352.579	691.939	2.4956	0	0.170701	0.972203	1	0.972203	No	2.4956	1.55	1.21031	0.196805	0.776179	0.476087	No
ENST00000678827.1	ENSG00000168610	STAT3	187.619	405.586	280.163	195.599	217.141	92.527	2.37223	-1.5	-0.680123	0.206764	0.804505	0.494777	No	2.37223	-1.65	-1.45998	0.17006	0.735081	0.450392	No
ENST00000678828.1	ENSG00000115053	NCL	5952.99	8244.98	8211.89	5017.42	5101.9	8395.94	3.81354	-2	-0.466159	7.64161e-07	8.53368e-06	3.98839e-06	Yes	3.81354	-1.8	-0.37067	0.129296	0.735081	0.406012	No
ENST00000678830.1	ENSG00000147140	NONO	0	4.856	12.433	21.799	0	26.377	1.02972	0.8	1.09434	0.467777	1	0.694702	No	1.02972	0.45	0.974394	0.658071	1	0.80612	No
ENST00000678832.1	ENSG00000130414	NDUFA10	14.303	13.707	74.379	0	52.653	164.36	1.66126	0	0.520529	0.972203	1	0.972203	No	1.66126	1.9	2.27544	0.0983384	0.735081	0.363994	No
ENST00000678836.1	ENSG00000100883	SRP54	23.189	57.986	30.827	25.711	15.168	26.938	1.5146	-1.5	-0.860602	0.206764	0.804505	0.494777	No	1.5146	-1.6	-1.17679	0.183692	0.750229	0.464823	No
ENST00000678838.1	ENSG00000247596	TWF2	9.476	32.176	32.662	104.223	67.022	197.679	1.82753	1.2	1.3907	0.297968	0.964606	0.569171	No	1.82753	2	2.08397	7.64161e-07	8.01961e-06	3.82158e-06	Yes
ENST00000678844.1	ENSG00000119912	IDE	0	70.373	154.026	102.402	26.286	238.355	1.90862	1.95	4.04392	0.0748878	0.745927	0.326667	No	1.90862	0.95	4.16872	0.396129	1	0.636379	No
ENST00000678845.1	ENSG00000180228	PRKRA	17.066	30.569	10.163	46.825	68.104	49.49	1.5799	0	0.109225	0.972203	1	0.972203	No	1.5799	1.7	1.07861	0.15691	0.735081	0.437675	No
ENST00000678846.1	ENSG00000185359	HGS	0	45.161	62.07	46.065	17.708	0	1.4117	0.9	0.824737	0.418828	1	0.659609	No	1.4117	-0.55	-1.09052	0.598956	1	0.773334	No
ENST00000678849.1	ENSG00000115053	NCL	8.794	0	113.127	29.222	88.769	74.395	1.62244	0.35	1.40652	0.71943	1	0.844005	No	1.62244	1.8	2.15673	0.129296	0.735081	0.406012	No
ENST00000678854.1	ENSG00000145907	G3BP1	101.921	220.86	486.224	161.118	166.289	70.965	2.22318	0.7	0.409634	0.518792	1	0.7282	No	2.22318	-1.2	-0.981827	0.300046	0.976637	0.562191	No
ENST00000678855.1	ENSG00000107959	PITRM1	46.178	35.051	110.641	0	0	0	1.4604	-0.75	-0.321471	0.492835	1	0.711134	No	1.4604	-2	-3.41893	7.64161e-07	8.01961e-06	3.82158e-06	Yes
ENST00000678860.1	ENSG00000147601	TERF1	22.559	103.022	205.591	136.378	34.616	62.031	1.91186	1.7	0.923331	0.151616	0.745927	0.439921	No	1.91186	-1	-0.919632	0.371786	1	0.615235	No
ENST00000678862.1	ENSG00000011478	QPCTL	19.486	3.059	50.591	0	13.697	34.553	1.30967	-0.2	0.288602	0.819193	1	0.892383	No	1.30967	0.9	0.467566	0.419647	1	0.653613	No
ENST00000678863.1	ENSG00000168615	ADAM9	3.63	101.093	57.063	77.479	278.13	217.691	2.07521	0.2	0.148055	0.819193	1	0.892383	No	2.07521	2	2.01918	7.64161e-07	8.01961e-06	3.82158e-06	Yes
ENST00000678868.1	ENSG00000093010	COMT	27.983	58.421	64.918	0	21.116	34.987	1.55604	-0.7	-0.741047	0.518792	1	0.7282	No	1.55604	-1.15	-0.75266	0.317035	1	0.576376	No
ENST00000678869.1	ENSG00000204386	NEU1	0	17.741	39.05	30.964	39.818	32.821	1.38402	1.25	1.03544	0.28167	0.933834	0.558465	No	1.38402	1.5	1.46869	0.210401	0.802726	0.489789	No
ENST00000678874.1	ENSG00000137275	RIPK1	14.719	4.51	15.929	10.721	2.128	22.401	1.11532	0.15	-0.0131908	0.85454	1	0.908916	No	1.11532	-0.2	-0.210103	0.819505	1	0.889843	No
ENST00000678875.1	ENSG00000138757	G3BP2	26.403	0	19.323	0	26.382	0	1.14678	-0.25	-0.575078	0.784672	1	0.875719	No	1.14678	-0.25	-0.110234	0.785112	1	0.872602	No
ENST00000678877.1	ENSG00000082898	XPO1	55.077	21.912	577.123	737.764	0	16.993	2.35803	2	2.83028	7.64161e-07	8.53368e-06	3.98839e-06	Yes	2.35803	-1.6	-2.96271	0.183692	0.750229	0.464823	No
ENST00000678878.1	ENSG00000135316	SYNCRIP	1224.43	2295.34	2049.43	1809.28	1669.59	2157.72	3.25845	-1.1	-0.270567	0.33271	1	0.595208	No	3.25845	-0.7	-0.165635	0.519508	1	0.724208	No
ENST00000678879.1	ENSG00000162923	WDR26	7.263	30.147	28.678	12.776	33.381	57.555	1.50341	-0.1	-0.337005	0.891086	1	0.925579	No	1.50341	1.05	0.674196	0.352835	1	0.602225	No
ENST00000678881.1	ENSG00000104408	EIF3E	12.628	28.025	67.786	21.458	21.253	35.213	1.50279	1.1	0.561778	0.33271	1	0.595208	No	1.50279	0.85	0.388084	0.443886	1	0.671867	No
ENST00000678882.1	ENSG00000247596	TWF2	0	7.997	113.291	69.838	23.867	9.919	1.56627	1.95	2.93494	0.0748878	0.745927	0.326667	No	1.56627	1.3	1.49366	0.268404	0.913144	0.53946	No
ENST00000678883.1	ENSG00000084623	EIF3I	15.531	62.553	139.705	34.036	74.751	139.012	1.85966	0.75	0.737551	0.492835	1	0.711134	No	1.85966	1.85	1.20444	0.114685	0.735081	0.388044	No
ENST00000678884.1	ENSG00000122566	HNRNPA2B1	31.456	0	30.414	26.442	32.551	57.153	1.35779	-0.3	-0.424487	0.752118	1	0.860326	No	1.35779	0.6	0.44348	0.571116	1	0.757036	No
ENST00000678886.1	ENSG00000103811	CTSH	218.221	253.231	513.549	461.662	380.846	508.949	2.55977	2	0.650502	7.64161e-07	8.53368e-06	3.98839e-06	Yes	2.55977	2	0.723162	7.64161e-07	8.01961e-06	3.82158e-06	Yes
ENST00000678889.1	ENSG00000084623	EIF3I	0	33.241	54.138	0	29.386	20.451	1.31689	0.15	0.201017	0.85454	1	0.908916	No	1.31689	-0.25	0.245173	0.785112	1	0.872602	No
ENST00000678899.1	ENSG00000135316	SYNCRIP	48.525	23.582	42.011	13.679	7.269	60.285	1.57247	-1.1	-0.91001	0.33271	1	0.595208	No	1.57247	-0.9	-0.59188	0.419647	1	0.653613	No
ENST00000678901.1	ENSG00000104408	EIF3E	0	16.103	19.831	16.108	34.928	25.615	1.11205	2	1.81991	7.64161e-07	8.53368e-06	3.98839e-06	Yes	1.11205	1.75	2.19388	0.143222	0.735081	0.422012	No
ENST00000678909.1	ENSG00000141279	NPEPPS	29.318	29.898	84.117	39.3	72.865	42.413	1.68786	1	0.482727	0.37041	1	0.621198	No	1.68786	1.1	0.692323	0.334311	1	0.588306	No
ENST00000678910.1	ENSG00000145907	G3BP1	54.373	77.747	159.106	74.465	40.747	77.048	1.88351	0.4	0.33783	0.687739	1	0.828301	No	1.88351	-0.9	-0.607064	0.419647	1	0.653613	No
ENST00000678911.1	ENSG00000158864	NDUFS2	0	17.966	5.779	9.31	36.023	12.235	1.15118	0.4	0.118684	0.687739	1	0.828301	No	1.15118	1.15	1.2948	0.317035	1	0.576376	No
ENST00000678914.1	ENSG00000130414	NDUFA10	4.415	26.756	43.006	7.499	21.679	39.494	1.39851	0.2	0.282857	0.819193	1	0.892383	No	1.39851	0.8	0.425797	0.468498	1	0.690023	No
ENST00000678915.1	ENSG00000109861	CTSC	13.216	17.006	0	48.844	0	0	1.24002	0.15	0.807534	0.85454	1	0.908916	No	1.24002	-1.45	-2.04688	0.223667	0.828232	0.500849	No
ENST00000678916.1	ENSG00000148334	PTGES2	130.355	148.632	178.812	79.091	224.908	326.406	2.2411	-1.4	-0.51604	0.235545	0.853642	0.520711	No	2.2411	1.95	0.72764	0.0785986	0.735081	0.328202	No
ENST00000678921.2	ENSG00000067560	RHOA	72.338	101.175	112.159	168.403	138.962	153.679	2.08191	0.65	0.379209	0.545373	1	0.745494	No	2.08191	1.85	0.481159	0.114685	0.735081	0.388044	No
ENST00000678929.1	ENSG00000164733	CTSB	56.031	30.833	10.521	85.51	31.97	14.654	1.69899	-0.55	-0.610338	0.599836	1	0.777527	No	1.69899	-0.85	-1.273	0.443886	1	0.671867	No
ENST00000678939.1	ENSG00000064601	CTSA	24.46	50.652	55.768	78.424	25.754	67.621	1.71081	1.2	0.610602	0.297968	0.964606	0.569171	No	1.71081	0.55	0.214069	0.598956	1	0.773334	No
ENST00000678945.1	ENSG00000093010	COMT	19.802	0	12.841	0	11.172	8.729	1.03209	-0.5	-1.08953	0.628575	1	0.79477	No	1.03209	0.2	-0.123669	0.819505	1	0.889843	No
ENST00000678952.1	ENSG00000150093	ITGB1	10.386	78.794	711.383	234.086	50.816	47.724	2.20697	1.95	2.65601	0.0748878	0.745927	0.326667	No	2.20697	-0.05	-0.0809809	0.929905	1	0.942418	No
ENST00000678954.1	ENSG00000070756	PABPC1	38.984	21.528	88.716	51.279	74.075	43.826	1.72605	1.4	0.731093	0.235545	0.853642	0.520711	No	1.72605	0.95	0.431821	0.396129	1	0.636379	No
ENST00000678955.1	ENSG00000065911	MTHFD2	20.02	0	34.592	46.938	14.219	23.491	1.36387	1.7	1.3557	0.151616	0.745927	0.439921	No	1.36387	0.5	0.411365	0.627859	1	0.789326	No
ENST00000678956.1	ENSG00000001497	LAS1L	76.661	95.602	64.043	73.882	97.113	48.891	1.90331	-1.9	-0.701218	0.0937045	0.745927	0.362853	No	1.90331	-0.55	-0.326569	0.598956	1	0.773334	No
ENST00000678957.1	ENSG00000130816	DNMT1	0	0	19.296	33.099	39.175	43.507	1.28004	1	1.17375	0.37041	1	0.621198	No	1.28004	2	2.91829	7.64161e-07	8.01961e-06	3.82158e-06	Yes
ENST00000678962.1	ENSG00000122566	HNRNPA2B1	0	0	217.099	77.541	279.393	375.428	2.15981	2	4.50338	7.64161e-07	8.53368e-06	3.98839e-06	Yes	2.15981	2	6.00261	7.64161e-07	8.01961e-06	3.82158e-06	Yes
ENST00000678963.1	ENSG00000100883	SRP54	5.62	44.714	60.268	62.378	29.265	40.997	1.627	1.15	0.89962	0.315232	0.999341	0.582517	No	1.627	0.55	0.382479	0.598956	1	0.773334	No
ENST00000678964.1	ENSG00000145907	G3BP1	80.03	0	267.148	64.649	98.237	197.203	2.04549	1.4	1.14594	0.235545	0.853642	0.520711	No	2.04549	1.2	1.16712	0.300046	0.976637	0.562191	No
ENST00000678968.1	ENSG00000084623	EIF3I	721.062	753.442	701.809	479.139	225.086	560.114	2.7378	-2	-0.924274	7.64161e-07	8.53368e-06	3.98839e-06	Yes	2.7378	-2	-1.15653	7.64161e-07	8.01961e-06	3.82158e-06	Yes
ENST00000678969.1	ENSG00000144381	HSPD1	22.158	68.962	58.91	55.477	147.386	99.815	1.8709	0.05	-0.0506361	0.929618	1	0.9426	No	1.8709	1.75	1.12808	0.143222	0.735081	0.422012	No
ENST00000678973.1	ENSG00000122566	HNRNPA2B1	96.838	159.758	68.933	77.462	114.702	93.227	2.00496	-1.95	-1.22451	0.0748878	0.745927	0.326667	No	2.00496	-1.25	-0.562265	0.283852	0.943429	0.5516	No
ENST00000678980.1	ENSG00000090621	PABPC4	38.93	31.67	97.668	0	94.86	0	1.62943	0	0.044402	0.972203	1	0.972203	No	1.62943	-0.05	0.217964	0.929905	1	0.942418	No
ENST00000678983.1	ENSG00000215021	PHB2	14.793	8.327	9.228	20.667	19.694	26.823	1.24988	-0.5	-0.208925	0.628575	1	0.79477	No	1.24988	0.85	0.204493	0.443886	1	0.671867	No
ENST00000678985.1	ENSG00000288663	NA	21.335	10.172	50.158	8.423	33.133	56.93	1.48589	0.15	0.10668	0.85454	1	0.908916	No	1.48589	1.65	0.814653	0.17006	0.735081	0.450392	No
ENST00000678989.1	ENSG00000150093	ITGB1	390.033	555.403	405.865	317.996	305.696	504.265	2.59676	-2	-0.790567	7.64161e-07	8.53368e-06	3.98839e-06	Yes	2.59676	-1.9	-0.495046	0.0983384	0.735081	0.363994	No
ENST00000678991.1	ENSG00000117984	CTSD	0	38.547	58.977	13.341	82.079	10.014	1.55289	0.4	0.357796	0.687739	1	0.828301	No	1.55289	0.85	0.704187	0.443886	1	0.671867	No
ENST00000678992.1	ENSG00000183735	TBK1	38.535	89.582	100.53	67.146	48.441	40.678	1.75082	0.35	0.0810307	0.71943	1	0.844005	No	1.75082	-1	-0.782613	0.371786	1	0.615235	No
ENST00000678997.1	ENSG00000147601	TERF1	131.879	0	0	49.09	169.121	14.837	1.8041	-0.45	-1.90556	0.65765	1	0.81129	No	1.8041	0.05	-0.515309	0.929905	1	0.942418	No
ENST00000679000.1	ENSG00000129473	BCL2L2	196.897	243.796	88.242	364.166	288.534	228.901	2.38277	-0.4	-0.274817	0.687739	1	0.828301	No	2.38277	0.3	0.0957405	0.752534	1	0.856489	No
ENST00000679001.1	ENSG00000122566	HNRNPA2B1	319.265	594.375	1341.23	1417.82	821.035	607.032	2.88666	2	1.19773	7.64161e-07	8.53368e-06	3.98839e-06	Yes	2.88666	0.8	0.326134	0.468498	1	0.690023	No
ENST00000679002.1	ENSG00000123815	COQ8B	3.455	49.032	0	0	27.025	78.253	1.33827	-1.2	-2.50297	0.297968	0.964606	0.569171	No	1.33827	0.4	0.317639	0.688937	1	0.822874	No
ENST00000679005.1	ENSG00000075413	MARK3	2.282	0	1.861	12.61	23.226	21.417	1.06834	0.95	0.719062	0.395059	1	0.64154	No	1.06834	1.95	1.8029	0.0785986	0.735081	0.328202	No
ENST00000679008.1	ENSG00000123200	ZC3H13	433.335	680.985	908.981	752.218	489.246	846.538	2.80187	1	0.161362	0.37041	1	0.621198	No	2.80187	-0.2	-0.0402132	0.819505	1	0.889843	No
ENST00000679014.1	ENSG00000168610	STAT3	0	430.031	349.415	278.532	238.697	262.061	2.36329	0	0.344342	0.972203	1	0.972203	No	2.36329	0.75	0.607304	0.493557	1	0.707104	No
ENST00000679020.1	ENSG00000106636	YKT6	3.23	19.619	32.515	8.611	0	36.513	1.25824	0.2	0.21451	0.819193	1	0.892383	No	1.25824	-0.4	0.107237	0.688937	1	0.822874	No
ENST00000679023.1	ENSG00000130714	POMT1	39.852	26.741	91.324	141.85	98.287	53.486	1.86907	1.8	1.3836	0.124063	0.745927	0.406262	No	1.86907	1	0.802295	0.371786	1	0.615235	No
ENST00000679026.1	ENSG00000135486	HNRNPA1	17.578	27.804	29.812	21.008	25.727	41.063	1.41307	-0.85	-0.195804	0.443061	1	0.676515	No	1.41307	0.5	0.201922	0.627859	1	0.789326	No
ENST00000679029.1	ENSG00000147140	NONO	4.171	0	38.77	22.363	8.624	19.754	1.13236	1.7	2.10308	0.151616	0.745927	0.439921	No	1.13236	0.85	1.00673	0.443886	1	0.671867	No
ENST00000679031.1	ENSG00000156508	EEF1A1	116.883	144.088	197.028	118.401	140.496	225.428	2.173	-0.95	-0.140586	0.395059	1	0.64154	No	2.173	1	0.229536	0.371786	1	0.615235	No
ENST00000679035.1	ENSG00000082898	XPO1	39.902	50.917	56.312	26.396	73.637	32.846	1.76568	-1.15	-0.540324	0.315232	0.999341	0.582517	No	1.76568	-0.3	-0.136918	0.752534	1	0.856489	No
ENST00000679038.1	ENSG00000108298	RPL19	0	9.299	27.233	18.404	0	39.518	1.20622	1.35	1.13468	0.250174	0.878461	0.532768	No	1.20622	0.55	1.00789	0.598956	1	0.773334	No
ENST00000679041.1	ENSG00000115935	WIPF1	0	0	43.994	33.294	16.757	38.557	1.3367	1.95	2.47443	0.0748878	0.745927	0.326667	No	1.3367	1.7	2.36115	0.15691	0.735081	0.437675	No
ENST00000679046.1	ENSG00000161057	PSMC2	20.63	20.51	24.323	20.295	31.63	40.354	1.37326	-0.05	0.0211875	0.929618	1	0.9426	No	1.37326	1.05	1.00436	0.352835	1	0.602225	No
ENST00000679047.1	ENSG00000103811	CTSH	0	5.067	19.288	7.471	15.711	28.815	1.1115	1.75	1.02234	0.138435	0.745927	0.42605	No	1.1115	1.95	1.76447	0.0785986	0.735081	0.328202	No
ENST00000679051.1	ENSG00000164733	CTSB	36.44	450.802	212.064	0	0	139.728	2.06534	-1.4	-2.4602	0.235545	0.853642	0.520711	No	2.06534	-1.4	-2.39179	0.238204	0.855831	0.513637	No
ENST00000679052.1	ENSG00000128609	NDUFA5	0	0	6.268	14.903	118.125	33.042	1.437	1.6	1.37627	0.178869	0.755317	0.46912	No	1.437	2	3.85221	7.64161e-07	8.01961e-06	3.82158e-06	Yes
ENST00000679055.1	ENSG00000065911	MTHFD2	0	3.705	58.631	18.771	3.387	27.894	1.13539	2	2.22237	7.64161e-07	8.53368e-06	3.98839e-06	Yes	1.13539	0.15	0.0189603	0.854632	1	0.906591	No
ENST00000679069.1	ENSG00000119912	IDE	18.579	17.816	24.138	40.269	21.333	20.647	1.26309	0.2	0.322514	0.819193	1	0.892383	No	1.26309	-0.35	-0.103067	0.720696	1	0.839906	No
ENST00000679077.1	ENSG00000145741	BTF3	12.438	28.62	34.879	26.486	33.72	21.13	1.39747	1.1	0.262213	0.33271	1	0.595208	No	1.39747	0.6	0.262909	0.571116	1	0.757036	No
ENST00000679083.1	ENSG00000119650	IFT43	0	4.902	51.314	34.14	38.827	50.804	1.45874	2	2.54341	7.64161e-07	8.53368e-06	3.98839e-06	Yes	1.45874	2	2.76644	7.64161e-07	8.01961e-06	3.82158e-06	Yes
ENST00000679086.1	ENSG00000103226	NOMO3	13.718	13.577	91.874	33.19	19.689	42.823	1.56173	1.5	1.09841	0.206764	0.804505	0.494777	No	1.56173	0.95	0.478538	0.396129	1	0.636379	No
ENST00000679089.1	ENSG00000119912	IDE	128.769	65.309	40.434	154.626	96.042	13.043	1.96739	-0.35	-0.366865	0.71943	1	0.844005	No	1.96739	-1.1	-1.04637	0.334311	1	0.588306	No
ENST00000679092.1	ENSG00000196531	NACA	23.186	36.358	101.696	57.331	34.488	31.64	1.65511	2	0.922907	7.64161e-07	8.53368e-06	3.98839e-06	Yes	1.65511	-0.2	-0.159572	0.819505	1	0.889843	No
ENST00000679099.1	ENSG00000204256	BRD2	0	48.535	14.199	0	14.736	52.444	1.34467	-0.4	-1.40335	0.687739	1	0.828301	No	1.34467	0.6	0.309411	0.571116	1	0.757036	No
ENST00000679102.1	ENSG00000092108	SCFD1	14.664	0	0	4.192	16.845	21.354	1.04759	-0.8	-1.71976	0.467777	1	0.694702	No	1.04759	0	-0.194635	0.971928	1	0.971928	No
ENST00000679103.1	ENSG00000130816	DNMT1	35.932	223.516	0	428.104	0	0	2.08642	-0.1	0.287334	0.891086	1	0.925579	No	2.08642	-2	-5.04096	7.64161e-07	8.01961e-06	3.82158e-06	Yes
ENST00000679105.1	ENSG00000075413	MARK3	45.575	85.674	83.785	108.369	89.861	50.989	1.91659	0.65	0.184228	0.545373	1	0.745494	No	1.91659	-0.45	-0.2124	0.658071	1	0.80612	No
ENST00000679106.1	ENSG00000142541	RPL13A	128.957	165.85	171.422	98.191	196.786	156.557	2.18099	-1.7	-0.486333	0.151616	0.745927	0.439921	No	2.18099	0.25	0.14913	0.785112	1	0.872602	No
ENST00000679107.1	ENSG00000138398	PPIG	9.227	105.653	45.943	45.302	11.981	41.297	1.69941	-0.4	-0.728832	0.687739	1	0.828301	No	1.69941	-0.5	-0.893919	0.627859	1	0.789326	No
ENST00000679114.1	ENSG00000011304	PTBP1	252.416	87.919	236.751	87.089	313.907	377.062	2.35624	-0.45	-0.736355	0.65765	1	0.81129	No	2.35624	1	0.585518	0.371786	1	0.615235	No
ENST00000679115.1	ENSG00000147601	TERF1	16.113	64.232	4.633	0	0	40.958	1.31701	-2	-3.27628	7.64161e-07	8.53368e-06	3.98839e-06	Yes	1.31701	-1.45	-1.19639	0.223667	0.828232	0.500849	No
ENST00000679117.1	ENSG00000178035	IMPDH2	76.846	119.942	93.323	153.382	159.199	304.289	2.16564	-0.05	0.0626251	0.929618	1	0.9426	No	2.16564	1.95	0.886366	0.0785986	0.735081	0.328202	No
ENST00000679119.1	ENSG00000204463	BAG6	40.36	0	62.209	37.061	22.745	11.467	1.49474	0.35	0.51165	0.71943	1	0.844005	No	1.49474	0.15	-0.422223	0.854632	1	0.906591	No
ENST00000679124.1	ENSG00000122566	HNRNPA2B1	57.274	148.423	125.133	113.748	103.217	318.099	2.1358	-0.3	-0.121922	0.752118	1	0.860326	No	2.1358	0.85	0.847411	0.443886	1	0.671867	No
ENST00000679126.1	ENSG00000137807	KIF23	1734.29	2169.09	2267.49	1997.63	1776.04	2419.2	3.29489	-2	-0.311079	7.64161e-07	8.53368e-06	3.98839e-06	Yes	3.29489	-1.55	-0.19081	0.196805	0.776179	0.476087	No
ENST00000679133.1	ENSG00000116539	ASH1L	0	47.945	160.386	152.939	195.233	60.895	2.08238	1.9	2.17983	0.0937045	0.745927	0.362853	No	2.08238	1.55	2.30811	0.196805	0.776179	0.476087	No
ENST00000679147.1	ENSG00000072110	ACTN1	143.148	244.277	146.334	137.569	139.055	119.661	2.16968	-1.95	-0.724098	0.0748878	0.745927	0.326667	No	2.16968	-1.65	-0.649818	0.17006	0.735081	0.450392	No
ENST00000679149.1	ENSG00000135047	CTSL	385.71	481.85	333.81	376.272	377.411	579.241	2.61782	-1.95	-0.659667	0.0748878	0.745927	0.326667	No	2.61782	-0.4	-0.0338084	0.688937	1	0.822874	No
ENST00000679152.1	ENSG00000154734	ADAMTS1	76.521	93.583	79.913	31.182	107.752	167.273	1.8992	-1.55	-1.26859	0.192605	0.779763	0.481655	No	1.8992	1.25	0.506631	0.283852	0.943429	0.5516	No
ENST00000679155.1	ENSG00000107862	GBF1	0	9.75	0	43.094	57.313	68.439	1.53009	0.6	1.83263	0.571843	1	0.760533	No	1.53009	2	3.11244	7.64161e-07	8.01961e-06	3.82158e-06	Yes
ENST00000679157.1	ENSG00000135047	CTSL	127.858	268.754	277.705	220.293	59.633	189.92	2.25495	-0.05	-0.182594	0.929618	1	0.9426	No	2.25495	-1.7	-1.08296	0.15691	0.735081	0.437675	No
ENST00000679158.1	ENSG00000130414	NDUFA10	398.663	579.094	765.71	418.184	340.551	444.623	2.65196	-0.65	-0.146344	0.545373	1	0.745494	No	2.65196	-1.95	-0.656304	0.0785986	0.735081	0.328202	No
ENST00000679161.1	ENSG00000106682	EIF4H	44.25	56.873	113.718	74.311	92.625	90.734	1.87717	1.65	0.505463	0.165462	0.745927	0.455197	No	1.87717	1.9	0.598089	0.0983384	0.735081	0.363994	No
ENST00000679172.1	ENSG00000103811	CTSH	735.108	1000.62	1704.32	1439.76	1714.06	1842.82	3.11987	1.95	0.450549	0.0748878	0.745927	0.326667	No	3.11987	2	0.793917	7.64161e-07	8.01961e-06	3.82158e-06	Yes
ENST00000679175.1	ENSG00000172531	PPP1CA	92.709	158.051	237.51	217.04	118.021	113.004	2.15813	1.75	0.398617	0.138435	0.745927	0.42605	No	2.15813	-1.1	-0.328008	0.334311	1	0.588306	No
ENST00000679179.1	ENSG00000204256	BRD2	931.239	1510.46	1441.55	1036.16	2286.11	3091.65	3.20036	-1.8	-0.356852	0.124063	0.745927	0.406262	No	3.20036	2	0.929638	7.64161e-07	8.01961e-06	3.82158e-06	Yes
ENST00000679183.1	ENSG00000130414	NDUFA10	0	0	0	23.604	54.897	10.64	1.2113	0.8	1.79617	0.467777	1	0.694702	No	1.2113	1.95	2.6918	0.0785986	0.735081	0.328202	No
ENST00000679187.1	ENSG00000150093	ITGB1	52.907	102.918	0	19.019	75.067	83.003	1.8447	-1.85	-2.25733	0.10974	0.745927	0.388474	No	1.8447	-0.55	-0.187467	0.598956	1	0.773334	No
ENST00000679192.1	ENSG00000163945	UVSSA	13.274	20.664	12.3	10.34	4.504	0	1.16151	-0.85	-0.503707	0.443061	1	0.676515	No	1.16151	-1.75	-1.50856	0.143222	0.735081	0.422012	No
ENST00000679196.1	ENSG00000288663	NA	8.506	8.851	11.25	11.552	22.919	23.95	1.20691	0.15	0.11778	0.85454	1	0.908916	No	1.20691	1.7	0.787804	0.15691	0.735081	0.437675	No
ENST00000679197.1	ENSG00000070756	PABPC1	0	73.298	76.039	46.419	81.694	96.983	1.81923	0.45	0.387087	0.65765	1	0.81129	No	1.81923	1.25	0.97522	0.283852	0.943429	0.5516	No
ENST00000679198.1	ENSG00000104408	EIF3E	17.258	34.258	11.939	17.704	0	0	1.09165	-1.9	-1.83789	0.0937045	0.745927	0.362853	No	1.09165	-2	-2.65558	7.64161e-07	8.01961e-06	3.82158e-06	Yes
ENST00000679204.2	ENSG00000165280	VCP	335.912	389.33	178.971	349.479	622.41	366.302	2.59931	-1.4	-0.866609	0.235545	0.853642	0.520711	No	2.59931	0.1	0.029155	0.890817	1	0.924225	No
ENST00000679208.1	ENSG00000067560	RHOA	15.387	11.723	11.867	7.015	0	2.649	0.997819	-0.9	-0.61276	0.418828	1	0.659609	No	0.997819	-1.95	-1.58846	0.0785986	0.735081	0.328202	No
ENST00000679211.1	ENSG00000103811	CTSH	16.641	24.404	75.914	48.282	15.379	23.97	1.50022	1.9	1.11558	0.0937045	0.745927	0.362853	No	1.50022	-0.6	-0.319937	0.571116	1	0.757036	No
ENST00000679214.1	ENSG00000164733	CTSB	614.787	498.118	1198.05	850.979	617.247	548.709	2.8448	1.45	0.758455	0.221161	0.829225	0.508454	No	2.8448	0.05	0.0087528	0.929905	1	0.942418	No
ENST00000679216.1	ENSG00000072518	MARK2	19.212	50.784	148.232	129.885	0	0	1.68922	2	1.7064	7.64161e-07	8.53368e-06	3.98839e-06	Yes	1.68922	-1.45	-2.80669	0.223667	0.828232	0.500849	No
ENST00000679220.1	ENSG00000107897	ACBD5	12.014	30.918	19.072	9.374	0	0	1.27595	-1	-1.09618	0.37041	1	0.621198	No	1.27595	-1.95	-2.65138	0.0785986	0.735081	0.328202	No
ENST00000679228.1	ENSG00000135486	HNRNPA1	9.542	0	36.213	10.842	91.453	118.553	1.61542	0.95	2.02253	0.395059	1	0.64154	No	1.61542	2	4.25252	7.64161e-07	8.01961e-06	3.82158e-06	Yes
ENST00000679233.1	ENSG00000181163	NPM1	183.367	430.846	441.994	238.34	130.175	376.76	2.4412	-0.4	-0.152918	0.687739	1	0.828301	No	2.4412	-0.6	-0.324767	0.571116	1	0.757036	No
ENST00000679240.1	ENSG00000137806	NDUFAF1	38.944	58.731	58.59	53.79	83.139	82.017	1.76535	0.1	0.0209826	0.891086	1	0.925579	No	1.76535	1.25	0.653101	0.283852	0.943429	0.5516	No
ENST00000679243.1	ENSG00000122566	HNRNPA2B1	33.028	13.854	12.231	13.467	56.305	55.771	1.67766	-1.4	-1.56033	0.235545	0.853642	0.520711	No	1.67766	0.9	0.763851	0.419647	1	0.653613	No
ENST00000679244.1	ENSG00000091136	LAMB1	82.702	37.057	12.48	93.721	62.513	34.619	1.71871	-0.65	-0.554534	0.545373	1	0.745494	No	1.71871	-0.55	-0.442844	0.598956	1	0.773334	No
ENST00000679246.1	ENSG00000090621	PABPC4	2.859	0	23.595	38.754	25.964	19.292	1.18979	1.1	2.19356	0.33271	1	0.595208	No	1.18979	1.9	2.36678	0.0983384	0.735081	0.363994	No
ENST00000679249.1	ENSG00000122966	CIT	10.349	0	20.559	26.48	0	51.869	1.11504	1.2	0.894113	0.297968	0.964606	0.569171	No	1.11504	0.05	0.0262705	0.929905	1	0.942418	No
ENST00000679250.1	ENSG00000161057	PSMC2	11.263	11.999	62.068	7.93	7.057	20.348	1.3085	0.55	0.855096	0.599836	1	0.777527	No	1.3085	0	0.0496941	0.971928	1	0.971928	No
ENST00000679267.1	ENSG00000147140	NONO	22.744	0	55.971	16.404	62.293	40.161	1.50123	0.7	0.449023	0.518792	1	0.7282	No	1.50123	1.35	0.990982	0.252858	0.883506	0.525072	No
ENST00000679270.1	ENSG00000084623	EIF3I	8.928	16.131	21.762	31.189	10.716	13.612	1.25763	1.15	0.627398	0.315232	0.999341	0.582517	No	1.25763	-0.2	0.0706777	0.819505	1	0.889843	No
ENST00000679284.1	ENSG00000100412	ACO2	112.341	64.713	171.156	71.853	55.723	61.101	1.93947	0.05	0.0272934	0.929618	1	0.9426	No	1.93947	-1.25	-0.831826	0.283852	0.943429	0.5516	No
ENST00000679285.1	ENSG00000122966	CIT	170.909	236.116	292.833	199.571	410.952	190.9	2.36006	-0.9	-0.273963	0.418828	1	0.659609	No	2.36006	0.1	0.162355	0.890817	1	0.924225	No
ENST00000679289.1	ENSG00000145907	G3BP1	44.7	333.582	0	0	45.817	0	1.91645	-1.8	-4.90232	0.124063	0.745927	0.406262	No	1.91645	-1.55	-2.68823	0.196805	0.776179	0.476087	No
ENST00000679290.1	ENSG00000084623	EIF3I	124.22	119.149	154.178	138.201	42.697	147.878	2.06337	-0.35	-0.0497155	0.71943	1	0.844005	No	2.06337	-1.15	-0.444751	0.317035	1	0.576376	No
ENST00000679291.1	ENSG00000144381	HSPD1	33.418	27.529	65.591	34.86	41.761	0	1.51613	0.35	0.550081	0.71943	1	0.844005	No	1.51613	-0.2	-0.230374	0.819505	1	0.889843	No
ENST00000679293.1	ENSG00000107897	ACBD5	0	30.787	27.414	39.875	0	5.262	1.27797	0.85	0.679666	0.443061	1	0.676515	No	1.27797	-0.3	-0.976039	0.752534	1	0.856489	No
ENST00000679300.1	ENSG00000104368	PLAT	0	32.493	15.168	60.414	0	11.645	1.30633	0.85	0.732452	0.443061	1	0.676515	No	1.30633	-0.4	-1.39185	0.688937	1	0.822874	No
ENST00000679301.1	ENSG00000101868	POLA1	296.395	406.674	472.934	436.32	520.875	513.646	2.62198	0.1	0.0105216	0.891086	1	0.925579	No	2.62198	1.3	0.304613	0.268404	0.913144	0.53946	No
ENST00000679308.1	ENSG00000130414	NDUFA10	111.77	242.695	255.302	165.723	366.929	282.113	2.36287	-1.05	-0.348398	0.351154	1	0.608112	No	2.36287	1.35	0.541189	0.252858	0.883506	0.525072	No
ENST00000679312.1	ENSG00000119912	IDE	12.243	0	0	0	87.616	72.98	1.50849	-1	-1.30854	0.37041	1	0.621198	No	1.50849	1.7	2.81479	0.15691	0.735081	0.437675	No
ENST00000679313.1	ENSG00000130816	DNMT1	343.749	0	145.965	0	167.446	307.113	2.26402	-0.4	-1.37908	0.687739	1	0.828301	No	2.26402	0.2	0.104956	0.819505	1	0.889843	No
ENST00000679318.1	ENSG00000122566	HNRNPA2B1	54.819	105.474	85.519	72.658	48.48	92.25	1.86033	-0.95	-0.310527	0.395059	1	0.64154	No	1.86033	-1.3	-0.543213	0.268404	0.913144	0.53946	No
ENST00000679320.1	ENSG00000100412	ACO2	50.014	5.768	0	34.87	85.775	45.462	1.64523	-0.8	-1.22863	0.467777	1	0.694702	No	1.64523	0.7	0.706106	0.519508	1	0.724208	No
ENST00000679322.1	ENSG00000104218	CSPP1	1.203	2.568	8.281	10.955	18.752	15.675	1.00363	1.8	0.946003	0.124063	0.745927	0.406262	No	1.00363	2	1.62909	7.64161e-07	8.01961e-06	3.82158e-06	Yes
ENST00000679326.1	ENSG00000137563	GGH	9.118	19.289	30.319	35.218	25.94	36.216	1.40045	1.45	0.636597	0.221161	0.829225	0.508454	No	1.40045	1.45	0.610373	0.223667	0.828232	0.500849	No
ENST00000679328.1	ENSG00000170144	HNRNPA3	44.911	111.198	138.053	286.994	277.608	194.933	2.28001	0.7	0.725023	0.518792	1	0.7282	No	2.28001	1.75	0.916275	0.143222	0.735081	0.422012	No
ENST00000679331.1	ENSG00000010278	CD9	150.167	245.898	177.774	189.373	59.692	146.809	2.17636	-1.45	-0.406746	0.221161	0.829225	0.508454	No	2.17636	-2	-1.30167	7.64161e-07	8.01961e-06	3.82158e-06	Yes
ENST00000679333.1	ENSG00000116539	ASH1L	166.396	174.199	199.698	23.251	18.566	227.187	2.12015	-1.1	-0.79577	0.33271	1	0.595208	No	2.12015	-0.75	-0.536636	0.493557	1	0.707104	No
ENST00000679334.1	ENSG00000103811	CTSH	9.902	21.144	0	0	31.978	16.632	1.24045	-2	-2.42631	7.64161e-07	8.53368e-06	3.98839e-06	Yes	1.24045	0.4	0.0505317	0.688937	1	0.822874	No
ENST00000679339.1	ENSG00000178035	IMPDH2	0	6.652	20.942	9.318	10.606	17.778	0.881591	1.05	1.14449	0.351154	1	0.608112	No	0.881591	1.3	1.21961	0.268404	0.913144	0.53946	No
ENST00000679348.1	ENSG00000115053	NCL	159.167	123.554	81.376	52.628	515.948	518.504	2.42474	-1.55	-2.63425	0.192605	0.779763	0.481655	No	2.42474	1.95	0.982248	0.0785986	0.735081	0.328202	No
ENST00000679349.1	ENSG00000099284	MACROH2A2	9.377	14.055	14.003	3.812	34.096	3.336	1.18808	-0.55	-0.188276	0.599836	1	0.777527	No	1.18808	0.6	0.793107	0.571116	1	0.757036	No
ENST00000679354.1	ENSG00000111331	OAS3	59.577	63.293	159.913	221.719	0	0	1.90947	1.35	0.723351	0.250174	0.878461	0.532768	No	1.90947	-2	-3.98524	7.64161e-07	8.01961e-06	3.82158e-06	Yes
ENST00000679357.1	ENSG00000075702	WDR62	19.678	50.728	52.092	32.066	54.006	48.19	1.54351	-0.25	-0.0841909	0.784672	1	0.875719	No	1.54351	1.1	0.714446	0.334311	1	0.588306	No
ENST00000679359.1	ENSG00000253710	ALG11	69.979	80.091	362.281	362.346	0	138.685	2.18282	2	2.08864	7.64161e-07	8.53368e-06	3.98839e-06	Yes	2.18282	-0.15	0.0277827	0.854632	1	0.906591	No
ENST00000679368.1	ENSG00000150768	DLAT	0	0	22.973	12.099	0	51.135	1.16123	2	1.81983	7.64161e-07	8.53368e-06	3.98839e-06	Yes	1.16123	1.05	2.44785	0.352835	1	0.602225	No
ENST00000679370.1	ENSG00000182173	TSEN54	23.792	17.074	3.941	46.258	24.663	114.359	1.58344	-0.3	0.091313	0.752118	1	0.860326	No	1.58344	1.3	1.23886	0.268404	0.913144	0.53946	No
ENST00000679378.1	ENSG00000083312	TNPO1	845.762	808.735	1059.89	979.683	701.551	1067.3	2.94306	-0.3	-0.161896	0.752118	1	0.860326	No	2.94306	-0.8	-0.341541	0.468498	1	0.690023	No
ENST00000679382.1	ENSG00000142089	IFITM3	30.978	27.618	54.345	37.567	21.007	22.638	1.49793	0.4	0.0658703	0.687739	1	0.828301	No	1.49793	-1.5	-0.529546	0.210401	0.802726	0.489789	No
ENST00000679383.1	ENSG00000185201	IFITM2	12.865	0	0	18.553	5.715	10	0.918451	0.1	0.135696	0.891086	1	0.925579	No	0.918451	-0.2	-0.224166	0.819505	1	0.889843	No
ENST00000679396.1	ENSG00000185624	P4HB	327.713	264.407	375.551	202.236	658.261	819.589	2.61974	-1.4	-0.716172	0.235545	0.853642	0.520711	No	2.61974	2	0.973026	7.64161e-07	8.01961e-06	3.82158e-06	Yes
ENST00000679401.1	ENSG00000204852	TCTN1	4.011	22.285	12.717	9.57	29.229	16.242	1.22773	-0.4	-0.34115	0.687739	1	0.828301	No	1.22773	0.55	0.319321	0.598956	1	0.773334	No
ENST00000679404.1	ENSG00000169379	ARL13B	0	0	134.766	105.025	0	40.414	1.61757	2	4.36291	7.64161e-07	8.53368e-06	3.98839e-06	Yes	1.61757	1.1	1.94678	0.334311	1	0.588306	No
ENST00000679413.1	ENSG00000089127	OAS1	5.11	8.484	3.596	20.704	24.414	18.995	1.11443	0.75	0.702868	0.492835	1	0.711134	No	1.11443	1.75	1.2839	0.143222	0.735081	0.422012	No
ENST00000679430.1	ENSG00000072041	SLC6A15	0	0	12.939	16.405	0	13.072	0.866318	2	1.82193	7.64161e-07	8.53368e-06	3.98839e-06	Yes	0.866318	0.65	1.19743	0.545244	1	0.7421	No
ENST00000679431.1	ENSG00000177646	ACAD9	0	40.435	47.732	35.693	68.954	0	1.5192	0.85	0.834053	0.443061	1	0.676515	No	1.5192	0.55	0.773777	0.598956	1	0.773334	No
ENST00000679436.1	ENSG00000124198	ARFGEF2	410.683	943.365	1025.39	429.602	260.099	500.283	2.76608	-0.95	-0.34233	0.395059	1	0.64154	No	2.76608	-1.9	-1.19959	0.0983384	0.735081	0.363994	No
ENST00000679439.1	ENSG00000185624	P4HB	80.946	96.145	119.778	63.769	46.311	36.872	1.879	-1.15	-0.414628	0.315232	0.999341	0.582517	No	1.879	-1.95	-1.04271	0.0785986	0.735081	0.328202	No
ENST00000679442.1	ENSG00000100532	CGRRF1	0	0	21.95	0	24.368	20.205	1.08065	1	1.28688	0.37041	1	0.621198	No	1.08065	2	2.62272	7.64161e-07	8.01961e-06	3.82158e-06	Yes
ENST00000679443.1	ENSG00000182173	TSEN54	52.136	57.167	146.745	93.797	0	0	1.7276	1.65	0.779864	0.165462	0.745927	0.455197	No	1.7276	-2	-3.5547	7.64161e-07	8.01961e-06	3.82158e-06	Yes
ENST00000679446.1	ENSG00000184014	DENND5A	26.56	0	4.54	22.896	7.268	13.325	1.06301	-0.05	-0.390688	0.929618	1	0.9426	No	1.06301	-0.85	-1.7362	0.443886	1	0.671867	No
ENST00000679454.1	ENSG00000138031	ADCY3	1520.26	2284.59	2401.69	1745.73	2017.91	2469.91	3.29495	-1.95	-0.238647	0.0748878	0.745927	0.326667	No	3.29495	-0.1	0.00129611	0.890817	1	0.924225	No
ENST00000679455.1	ENSG00000185624	P4HB	63.398	57.348	196.47	35.567	67.494	178.725	1.97365	0.3	0.437242	0.752118	1	0.860326	No	1.97365	1.1	0.773335	0.334311	1	0.588306	No
ENST00000679456.1	ENSG00000113161	HMGCR	3.747	18.883	0	0	12.155	13.926	1.0573	-2	-2.08019	7.64161e-07	8.53368e-06	3.98839e-06	Yes	1.0573	-0.5	-0.48022	0.627859	1	0.789326	No
ENST00000679459.1	ENSG00000018510	AGPS	102.255	174.662	417.742	0	0	93.541	2.10462	0	0.174503	0.972203	1	0.972203	No	2.10462	-1.45	-1.06133	0.223667	0.828232	0.500849	No
ENST00000679466.1	ENSG00000150768	DLAT	219.118	208.932	210.005	185.158	90.565	187.201	2.24691	-1.6	-0.499738	0.178869	0.755317	0.46912	No	2.24691	-1.75	-0.887084	0.143222	0.735081	0.422012	No
ENST00000679470.1	ENSG00000185624	P4HB	57.319	29.418	96.743	32.358	3.452	30.229	1.55352	0.35	0.454528	0.71943	1	0.844005	No	1.55352	-1	-1.48573	0.371786	1	0.615235	No
ENST00000679471.1	ENSG00000127022	CANX	0	33.994	58.692	38.109	38.06	22.081	1.48775	1.45	1.23043	0.221161	0.829225	0.508454	No	1.48775	0.85	0.816726	0.443886	1	0.671867	No
ENST00000679472.1	ENSG00000172270	BSG	155.081	196.015	136.027	82.821	47.475	149.076	2.11367	-1.95	-1.11531	0.0748878	0.745927	0.326667	No	2.11367	-1.9	-1.3049	0.0983384	0.735081	0.363994	No
ENST00000679474.1	ENSG00000127914	AKAP9	6.882	51.585	47.094	28.21	0	19.085	1.33998	0.2	-0.0594591	0.819193	1	0.892383	No	1.33998	-1	-1.34895	0.371786	1	0.615235	No
ENST00000679480.1	ENSG00000184009	ACTG1	206.99	238.795	339.05	223.19	188.255	427.597	2.41436	-0.5	-0.130226	0.628575	1	0.79477	No	2.41436	0.45	0.189478	0.658071	1	0.80612	No
ENST00000679483.1	ENSG00000111331	OAS3	30.44	17.686	82.114	0	0	0	1.36241	0	0.0241036	0.972203	1	0.972203	No	1.36241	-1.35	-2.96589	0.252858	0.883506	0.525072	No
ENST00000679485.1	ENSG00000119977	TCTN3	27.479	58.897	157.729	44.403	0	11.532	1.66938	0.75	0.607215	0.492835	1	0.711134	No	1.66938	-1.8	-2.23292	0.129296	0.735081	0.406012	No
ENST00000679493.1	ENSG00000111331	OAS3	120.559	0	40.113	91.023	14.674	0	1.72388	0.2	-0.309428	0.819193	1	0.892383	No	1.72388	-0.85	-2.21317	0.443886	1	0.671867	No
ENST00000679496.1	ENSG00000139793	MBNL2	45.844	20.107	311.655	82.262	65.857	99.084	1.97971	1.45	1.60567	0.221161	0.829225	0.508454	No	1.97971	0.85	0.518092	0.443886	1	0.671867	No
ENST00000679501.2	ENSG00000113649	TCERG1	409.966	456.578	458.881	553.52	472.837	486.164	2.6423	-0.75	-0.255572	0.492835	1	0.711134	No	2.6423	-0.3	-0.0469429	0.752534	1	0.856489	No
ENST00000679507.1	ENSG00000055332	EIF2AK2	0	146.437	315.191	224.388	129.46	283.871	2.24065	2	2.08259	7.64161e-07	8.53368e-06	3.98839e-06	Yes	2.24065	1.6	1.92603	0.183692	0.750229	0.464823	No
ENST00000679510.1	ENSG00000137628	DDX60	0	0	41.165	37.349	0	39.776	1.30087	2	3.08758	7.64161e-07	8.53368e-06	3.98839e-06	Yes	1.30087	1	2.21371	0.371786	1	0.615235	No
ENST00000679519.1	ENSG00000131043	AAR2	28.095	11.02	216.971	98.531	15.581	31.396	1.77934	1.95	2.14129	0.0748878	0.745927	0.326667	No	1.77934	0.3	-0.210707	0.752534	1	0.856489	No
ENST00000679523.1	ENSG00000127022	CANX	17.821	4.394	2.036	4.606	12.89	28.854	1.13488	-1.5	-1.33142	0.206764	0.804505	0.494777	No	1.13488	0.35	0.187283	0.720696	1	0.839906	No
ENST00000679526.1	ENSG00000077232	DNAJC10	0.002	5.236	30.841	0.002	16.97	40.705	1.13856	1	1.3217	0.37041	1	0.621198	No	1.13856	1.7	2.09595	0.15691	0.735081	0.437675	No
ENST00000679527.1	ENSG00000127022	CANX	0	6.351	0	37.104	33.178	33.915	1.11463	0.6	1.13074	0.571843	1	0.760533	No	1.11463	0.5	1.09022	0.627859	1	0.789326	No
ENST00000679534.1	ENSG00000100023	PPIL2	50.491	0	249.96	203.554	0	0	1.87104	2	2.41835	7.64161e-07	8.53368e-06	3.98839e-06	Yes	1.87104	-0.9	-2.66247	0.419647	1	0.653613	No
ENST00000679535.1	ENSG00000184009	ACTG1	134.675	179.133	214.892	123.911	75.07	181.949	2.13868	-0.65	-0.224403	0.545373	1	0.745494	No	2.13868	-0.75	-0.318309	0.493557	1	0.707104	No
ENST00000679538.1	ENSG00000166598	HSP90B1	23.82	10.886	166.692	45.737	24.182	38.684	1.71594	0.9	1.20448	0.418828	1	0.659609	No	1.71594	0	-0.133551	0.971928	1	0.971928	No
ENST00000679544.1	ENSG00000253710	ALG11	35.745	0	19.875	23.501	145.879	65.839	1.61308	0.05	-0.601551	0.929618	1	0.9426	No	1.61308	0.8	1.12211	0.468498	1	0.690023	No
ENST00000679545.1	ENSG00000123983	ACSL3	60.421	59.079	205.122	87.238	51.809	71.607	1.95231	1.25	0.699805	0.28167	0.933834	0.558465	No	1.95231	-0.45	-0.367433	0.658071	1	0.80612	No
ENST00000679547.1	ENSG00000111331	OAS3	0	60.811	0	35.191	129.948	364.873	1.99738	0.35	0.904462	0.71943	1	0.844005	No	1.99738	2	3.98489	7.64161e-07	8.01961e-06	3.82158e-06	Yes
ENST00000679562.1	ENSG00000111331	OAS3	318.653	22.231	216.557	0	80.873	196.753	2.17294	-0.7	-1.19765	0.518792	1	0.7282	No	2.17294	-0.1	-1.04358	0.890817	1	0.924225	No
ENST00000679564.1	ENSG00000100023	PPIL2	4.638	0	26.66	0	14.153	25.097	1.04894	0.5	0.985807	0.628575	1	0.79477	No	1.04894	1.75	1.6283	0.143222	0.735081	0.422012	No
ENST00000679566.1	ENSG00000119977	TCTN3	56.07	77.177	91.346	99.609	53.224	94.882	1.84907	0	0.0481234	0.972203	1	0.972203	No	1.84907	-0.55	-0.290571	0.598956	1	0.773334	No
ENST00000679567.1	ENSG00000055609	KMT2C	0	0	33.864	0	16.744	10.005	0.585172	0.85	1.28104	0.443061	1	0.676515	No	0.585172	-0.1	0	0.890817	1	0.924225	No
ENST00000679568.1	ENSG00000184014	DENND5A	199.683	139.308	0	0	83.272	0	1.9614	-2	-5.22341	7.64161e-07	8.53368e-06	3.98839e-06	Yes	1.9614	-1.55	-1.73958	0.196805	0.776179	0.476087	No
ENST00000679569.1	ENSG00000116984	MTR	14.655	0	0	10.657	34.701	0	1.11751	-0.3	-0.584171	0.752118	1	0.860326	No	1.11751	0.5	0.582238	0.627859	1	0.789326	No
ENST00000679571.1	ENSG00000163297	ANTXR2	73.814	39.711	116.469	254.748	50.924	112.911	2.00854	1.25	1.40618	0.28167	0.933834	0.558465	No	2.00854	0.65	0.567032	0.545244	1	0.7421	No
ENST00000679574.1	ENSG00000144233	AMMECR1L	82.557	163.886	237.576	49.712	278.38	261.686	2.19009	0.4	0.292591	0.687739	1	0.828301	No	2.19009	1.85	1.44215	0.114685	0.735081	0.388044	No
ENST00000679578.1	ENSG00000204149	AGAP6	23.736	0	33.35	11.03	0	7.234	1.11799	0.35	0.183435	0.71943	1	0.844005	No	1.11799	-0.6	-1.30159	0.571116	1	0.757036	No
ENST00000679582.1	ENSG00000163131	CTSS	20.587	6.151	22.637	2.923	11.039	2.802	1.09289	-0.75	-0.449168	0.492835	1	0.711134	No	1.09289	-1	-0.746931	0.371786	1	0.615235	No
ENST00000679594.1	ENSG00000168003	SLC3A2	71.497	93.521	398.6	260.707	659.488	516.108	2.48888	2	1.44605	7.64161e-07	8.53368e-06	3.98839e-06	Yes	2.48888	2	2.42678	7.64161e-07	8.01961e-06	3.82158e-06	Yes
ENST00000679597.1	ENSG00000147955	SIGMAR1	9.791	3.935	21.933	33.8	0	10.096	1.1871	1.2	0.806047	0.297968	0.964606	0.569171	No	1.1871	-0.8	-0.534591	0.468498	1	0.690023	No
ENST00000679599.1	ENSG00000165280	VCP	7.248	36.685	10.069	44.408	29.196	42.861	1.53166	-0.55	-0.441648	0.599836	1	0.777527	No	1.53166	-0.15	-0.175778	0.854632	1	0.906591	No
ENST00000679601.1	ENSG00000169379	ARL13B	0	90.472	55.956	20.531	39.662	52.483	1.59327	-0.25	-1.34156	0.784672	1	0.875719	No	1.59327	0.2	-0.0803131	0.819505	1	0.889843	No
ENST00000679605.1	ENSG00000073060	SCARB1	93.375	175.914	33.505	68.463	87.354	177.978	2.00087	-1.8	-1.33371	0.124063	0.745927	0.406262	No	2.00087	-1.15	-0.333373	0.317035	1	0.576376	No
ENST00000679610.1	ENSG00000204149	AGAP6	8.474	21.84	22.101	8.935	26.04	5.574	1.22479	-0.55	-0.516468	0.599836	1	0.777527	No	1.22479	-0.3	0.0394214	0.752534	1	0.856489	No
ENST00000679613.1	ENSG00000177646	ACAD9	47.006	0	7.559	0	50.224	23.162	1.39746	-0.95	-2.21866	0.395059	1	0.64154	No	1.39746	-0.2	-0.053053	0.819505	1	0.889843	No
ENST00000679614.1	ENSG00000150768	DLAT	0	0	142.894	170.091	0	181.16	1.81674	1.7	4.30001	0.151616	0.745927	0.439921	No	1.81674	1	4.13342	0.371786	1	0.615235	No
ENST00000679624.1	ENSG00000166949	SMAD3	712.632	999.227	3164.29	2181.68	2005.3	2018.42	3.23154	2	1.12673	7.64161e-07	8.53368e-06	3.98839e-06	Yes	3.23154	2	0.98564	7.64161e-07	8.01961e-06	3.82158e-06	Yes
ENST00000679629.1	ENSG00000197102	DYNC1H1	0	0	145.24	43.366	36.468	0	1.57624	2	3.9639	7.64161e-07	8.53368e-06	3.98839e-06	Yes	1.57624	0.95	2.00313	0.396129	1	0.636379	No
ENST00000679638.1	ENSG00000011243	AKAP8L	26.331	61.297	141.866	77.385	9.541	71.284	1.69843	1.95	1.99296	0.0748878	0.745927	0.326667	No	1.69843	-0.05	-0.126157	0.929905	1	0.942418	No
ENST00000679642.1	ENSG00000127022	CANX	7.435	83.086	70.208	0	77.646	58.369	1.65495	-0.9	-0.793606	0.418828	1	0.659609	No	1.65495	0.4	0.153363	0.688937	1	0.822874	No
ENST00000679647.1	ENSG00000165280	VCP	263.212	537.732	164.038	207.694	467.051	349.583	2.55922	-2	-1.74577	7.64161e-07	8.53368e-06	3.98839e-06	Yes	2.55922	-0.9	-0.432353	0.419647	1	0.653613	No
ENST00000679649.1	ENSG00000163382	NAXE	140.576	152.278	196.513	176.332	157.616	121.681	2.18509	0.2	-0.0141384	0.819193	1	0.892383	No	2.18509	-0.55	-0.193982	0.598956	1	0.773334	No
ENST00000679655.1	ENSG00000135114	OASL	175.397	277.098	187.744	242.563	296.809	348.714	2.39047	-1.25	-0.373782	0.28167	0.933834	0.558465	No	2.39047	1.6	0.280647	0.183692	0.750229	0.464823	No
ENST00000679665.1	ENSG00000107201	DDX58	11.824	4.905	37.397	32.174	79.596	32.915	1.57085	1.55	1.44882	0.192605	0.779763	0.481655	No	1.57085	1.75	1.99817	0.143222	0.735081	0.422012	No
ENST00000679667.1	ENSG00000131043	AAR2	0	0	15.487	16.188	5.994	13.834	1.00219	1.95	1.89005	0.0748878	0.745927	0.326667	No	1.00219	1.9	1.81443	0.0983384	0.735081	0.363994	No
ENST00000679682.1	ENSG00000075702	WDR62	16.262	0	0	0	31.585	11.736	0.965828	-1.05	-1.00297	0.351154	1	0.608112	No	0.965828	0.75	0.685104	0.493557	1	0.707104	No
ENST00000679686.1	ENSG00000003393	ALS2	114.83	256.386	171.049	70.622	268.515	321.474	2.21914	-0.6	-0.550065	0.571843	1	0.760533	No	2.21914	1.45	0.94054	0.223667	0.828232	0.500849	No
ENST00000679688.1	ENSG00000185624	P4HB	62.827	245.646	424.026	233.649	0	224.501	2.24423	1.2	0.69552	0.297968	0.964606	0.569171	No	2.24423	-0.7	-0.794042	0.519508	1	0.724208	No
ENST00000679691.1	ENSG00000130340	SNX9	725.69	1680.83	2750.57	2124.84	1706.29	1548.45	3.20526	2	0.700136	7.64161e-07	8.53368e-06	3.98839e-06	Yes	3.20526	0.75	0.286795	0.493557	1	0.707104	No
ENST00000679708.1	ENSG00000149231	CCDC82	28.848	36.913	30.827	30.971	14.188	34.711	1.48743	-0.5	-0.26652	0.628575	1	0.79477	No	1.48743	-0.95	-0.582638	0.396129	1	0.636379	No
ENST00000679713.1	ENSG00000204852	TCTN1	17.956	4.917	41.228	29.11	54.033	28.465	1.48009	1.25	0.689268	0.28167	0.933834	0.558465	No	1.48009	1.55	1.17057	0.196805	0.776179	0.476087	No
ENST00000679715.1	ENSG00000177646	ACAD9	3.838	24.148	54.238	26.435	32.806	46.505	1.47019	1.75	1.02771	0.138435	0.745927	0.42605	No	1.47019	1.8	1.19935	0.129296	0.735081	0.406012	No
ENST00000679717.1	ENSG00000105835	NAMPT	10.701	26.304	33.031	0	27.862	25.424	1.26851	-0.4	-0.361811	0.687739	1	0.828301	No	1.26851	-0.1	-0.167208	0.890817	1	0.924225	No
ENST00000679720.1	ENSG00000197102	DYNC1H1	0.005	90.086	0.005	0.005	84.348	112.876	1.64152	-0.9	-2.37297	0.418828	1	0.659609	No	1.64152	1.55	1.32817	0.196805	0.776179	0.476087	No
ENST00000679723.1	ENSG00000239900	ADSL	85.233	281.266	46.776	50.722	236.52	265.754	2.2828	-2	-1.81864	7.64161e-07	8.53368e-06	3.98839e-06	Yes	2.2828	1.5	0.592679	0.210401	0.802726	0.489789	No
ENST00000679727.1	ENSG00000100749	VRK1	63.413	60.97	6.827	0	62.733	13.766	1.61298	-2	-3.16835	7.64161e-07	8.53368e-06	3.98839e-06	Yes	1.61298	-1.2	-0.832182	0.300046	0.976637	0.562191	No
ENST00000679729.1	ENSG00000037749	MFAP3	15.448	18.544	0	21.521	10.378	10.794	1.17302	-0.55	-0.513445	0.599836	1	0.777527	No	1.17302	-1.45	-1.12027	0.223667	0.828232	0.500849	No
ENST00000679732.1	ENSG00000130340	SNX9	16.655	3.768	7.915	10.253	14.896	16.762	1.09771	-0.65	-1.38915	0.545373	1	0.745494	No	1.09771	0.2	-0.270863	0.819505	1	0.889843	No
ENST00000679734.1	ENSG00000119922	IFIT2	62.586	62.341	89.614	15.456	48.842	27.918	1.73798	-1.3	-1.40164	0.265714	0.905269	0.545474	No	1.73798	-0.7	-0.706092	0.519508	1	0.724208	No
ENST00000679736.1	ENSG00000100749	VRK1	36.616	58.06	85.04	88.842	81.727	83.753	1.83453	1.45	0.44271	0.221161	0.829225	0.508454	No	1.83453	1.65	0.495388	0.17006	0.735081	0.450392	No
ENST00000679737.1	ENSG00000154227	CERS3	20.858	41.892	79.469	49.237	14.738	31.965	1.57917	1.85	0.720936	0.10974	0.745927	0.388474	No	1.57917	-1.5	-0.793752	0.210401	0.802726	0.489789	No
ENST00000679740.1	ENSG00000128487	SPECC1	116.347	143.651	188.661	45.127	48.138	103.842	1.99534	-0.9	-0.623796	0.418828	1	0.659609	No	1.99534	-1.9	-0.987815	0.0983384	0.735081	0.363994	No
ENST00000679751.1	ENSG00000086189	DIMT1	230.622	413.72	447.39	190.488	103.155	255.531	2.40258	-1.2	-0.486132	0.297968	0.964606	0.569171	No	2.40258	-1.9	-1.02822	0.0983384	0.735081	0.363994	No
ENST00000679757.1	ENSG00000075702	WDR62	0	27.729	29.311	56.44	54.279	48.768	1.60586	1.2	1.62484	0.297968	0.964606	0.569171	No	1.60586	1.3	1.45736	0.268404	0.913144	0.53946	No
ENST00000679760.1	ENSG00000120697	ALG5	9.451	7.933	10.768	0	11.361	11.183	0.996858	-1.4	-0.709113	0.235545	0.853642	0.520711	No	0.996858	0.65	0.344604	0.545244	1	0.7421	No
ENST00000679771.1	ENSG00000107201	DDX58	11.592	68.836	181.995	67.184	122.508	134.164	1.99963	1.5	1.44892	0.206764	0.804505	0.494777	No	1.99963	1.6	1.49324	0.183692	0.750229	0.464823	No
ENST00000679774.1	ENSG00000064703	DDX20	24.829	32.756	13.405	20.128	40.44	0	1.41661	-1.65	-0.973277	0.165462	0.745927	0.455197	No	1.41661	-0.6	-0.607921	0.571116	1	0.757036	No
ENST00000679778.1	ENSG00000184009	ACTG1	14.022	10.574	37.953	45.723	19.871	16.571	1.39628	1.7	1.18467	0.151616	0.745927	0.439921	No	1.39628	0.25	0.2269	0.785112	1	0.872602	No
ENST00000679781.1	ENSG00000119917	IFIT3	27.781	15.807	41.57	43.627	85.088	48.418	1.63801	1.35	0.563608	0.250174	0.878461	0.532768	No	1.63801	1.8	1.36449	0.129296	0.735081	0.406012	No
ENST00000679791.1	ENSG00000049759	NEDD4L	0	51.149	91.079	218.583	76.055	0	1.95452	1.65	1.99442	0.165462	0.745927	0.455197	No	1.95452	0.5	0.873519	0.627859	1	0.789326	No
ENST00000679795.1	ENSG00000100023	PPIL2	51.881	168.888	138.967	237.693	122.292	88.67	2.10267	0.9	0.628737	0.418828	1	0.659609	No	2.10267	0.05	-0.12833	0.929905	1	0.942418	No
ENST00000679797.1	ENSG00000144233	AMMECR1L	15.751	71.435	163.775	251.656	80.953	153.369	2.03673	2	1.92926	7.64161e-07	8.53368e-06	3.98839e-06	Yes	2.03673	1.15	0.737297	0.317035	1	0.576376	No
ENST00000679798.1	ENSG00000105127	AKAP8	12.901	0	0	18.195	4.981	20.136	1.07168	0	-0.0753196	0.972203	1	0.972203	No	1.07168	0.55	0.182006	0.598956	1	0.773334	No
ENST00000679799.1	ENSG00000123607	TTC21B	0	0	17.542	9.559	16.176	17.837	1.07347	2	1.56012	7.64161e-07	8.53368e-06	3.98839e-06	Yes	1.07347	2	2.27246	7.64161e-07	8.01961e-06	3.82158e-06	Yes
ENST00000679800.1	ENSG00000165280	VCP	13.836	24.348	0	4.191	14.41	21.933	1.22697	-1.9	-2.10971	0.0937045	0.745927	0.362853	No	1.22697	-0.3	-0.260829	0.752534	1	0.856489	No
ENST00000679801.1	ENSG00000128487	SPECC1	101.42	28.592	7.079	50.92	35.727	67.621	1.68492	-1.1	-1.28914	0.33271	1	0.595208	No	1.68492	-0.8	-0.904572	0.468498	1	0.690023	No
ENST00000679810.1	ENSG00000204149	AGAP6	9.667	0	3.417	16.792	19.616	37.29	1.19461	0.35	0.142238	0.71943	1	0.844005	No	1.19461	1.85	1.2483	0.114685	0.735081	0.388044	No
ENST00000679811.1	ENSG00000225830	ERCC6	9.718	7.312	12.425	13.768	0	12.693	0.973826	0.55	0.348993	0.599836	1	0.777527	No	0.973826	-0.4	-0.319707	0.688937	1	0.822874	No
ENST00000679814.1	ENSG00000130340	SNX9	276.458	261.142	134.114	42.622	103.455	210.328	2.20732	-1.9	-2.14186	0.0937045	0.745927	0.362853	No	2.20732	-1.6	-1.20944	0.183692	0.750229	0.464823	No
ENST00000679827.1	ENSG00000100023	PPIL2	31.839	0	54.977	34.104	15.784	46.756	1.50744	1	0.873499	0.37041	1	0.621198	No	1.50744	0.7	0.458805	0.519508	1	0.724208	No
ENST00000679831.1	ENSG00000117020	AKT3	55.838	57.961	98.644	74.697	58.165	69.839	1.82639	0.45	0.067657	0.65765	1	0.81129	No	1.82639	-0.55	-0.167141	0.598956	1	0.773334	No
ENST00000679832.1	ENSG00000100139	MICALL1	13.215	16.3	45.935	102.275	107.376	80.766	1.78165	1.7	1.6733	0.151616	0.745927	0.439921	No	1.78165	1.95	2.03462	0.0785986	0.735081	0.328202	No
ENST00000679833.1	ENSG00000118217	ATF6	0	23.38	13.547	16.49	1.46	13.81	1.07631	0.4	0.259808	0.687739	1	0.828301	No	1.07631	0	-0.304727	0.971928	1	0.971928	No
ENST00000679836.1	ENSG00000128039	SRD5A3	123.437	95.006	130.931	144.177	0	115.681	1.99572	-0.05	-0.0790428	0.929618	1	0.9426	No	1.99572	-1.25	-1.25244	0.283852	0.943429	0.5516	No
ENST00000679837.1	ENSG00000120697	ALG5	22.305	11.685	26.604	42.202	66.629	45.941	1.5591	0.55	0.447574	0.599836	1	0.777527	No	1.5591	1.5	1.1567	0.210401	0.802726	0.489789	No
ENST00000679846.1	ENSG00000155380	SLC16A1	3.533	4.965	28.613	23.378	11.186	8.674	1.12798	1.95	1.38736	0.0748878	0.745927	0.326667	No	1.12798	1.5	0.635373	0.210401	0.802726	0.489789	No
ENST00000679853.1	ENSG00000118217	ATF6	114.994	174.023	59.488	86.559	41.368	118.606	2.02174	-2	-1.27659	7.64161e-07	8.53368e-06	3.98839e-06	Yes	2.02174	-1.95	-0.963149	0.0785986	0.735081	0.328202	No
ENST00000679856.1	ENSG00000149231	CCDC82	13.086	32.091	38.867	43.805	0	64.642	1.5535	0.55	0.426442	0.599836	1	0.777527	No	1.5535	-0.45	-0.117072	0.658071	1	0.80612	No
ENST00000679862.1	ENSG00000165280	VCP	743.157	418.41	379.411	163.431	163.452	262.424	2.55323	-1.65	-1.46387	0.165462	0.745927	0.455197	No	2.55323	-1.9	-1.85347	0.0983384	0.735081	0.363994	No
ENST00000679866.1	ENSG00000078124	ACER3	15.974	0	0	0	45.591	15.803	1.12156	-0.8	-0.664716	0.467777	1	0.694702	No	1.12156	1.35	1.75321	0.252858	0.883506	0.525072	No
ENST00000679869.1	ENSG00000141867	BRD4	1136.46	1449.99	2575.53	1996.68	1979.24	2288.53	3.25105	2	0.437999	7.64161e-07	8.53368e-06	3.98839e-06	Yes	3.25105	2	0.493078	7.64161e-07	8.01961e-06	3.82158e-06	Yes
ENST00000679875.1	ENSG00000150990	DHX37	11.927	13.77	7.031	17.523	10.265	26.168	1.20788	-0.3	-0.0438148	0.752118	1	0.860326	No	1.20788	0.1	0.181137	0.890817	1	0.924225	No
ENST00000679881.1	ENSG00000275700	AATF	32.251	41.388	31.555	0	71.479	109.183	1.61006	-0.2	-0.346154	0.819193	1	0.892383	No	1.61006	1.9	1.85484	0.0983384	0.735081	0.363994	No
ENST00000679883.1	ENSG00000168000	BSCL2	71.745	72.118	150.388	0	334.692	146.812	2.07444	-0.2	-0.115697	0.819193	1	0.892383	No	2.07444	1.75	1.76846	0.143222	0.735081	0.422012	No
ENST00000679894.1	ENSG00000105835	NAMPT	643.996	1115.8	686.107	731.058	1049.06	1151.34	2.91191	-1.55	-0.422595	0.192605	0.779763	0.481655	No	2.91191	0.75	0.108557	0.493557	1	0.707104	No
ENST00000679899.1	ENSG00000160710	ADAR	13.362	45.942	24.069	103.307	30.606	106.135	1.78713	0.7	0.823369	0.518792	1	0.7282	No	1.78713	0.85	0.630118	0.443886	1	0.671867	No
ENST00000679902.1	ENSG00000165280	VCP	0	14.756	22.722	17.07	20.653	14.485	1.18263	1.15	0.726524	0.315232	0.999341	0.582517	No	1.18263	1.15	0.828405	0.317035	1	0.576376	No
ENST00000679916.1	ENSG00000003393	ALS2	18.239	6.606	8.04	27.503	19.121	63.214	1.42967	-0.4	-0.660047	0.687739	1	0.828301	No	1.42967	0.35	0.294878	0.720696	1	0.839906	No
ENST00000679921.1	ENSG00000125347	IRF1	124.389	149.768	171.807	165.309	77.223	100.693	2.10143	-0.3	-0.0732106	0.752118	1	0.860326	No	2.10143	-2	-0.793311	7.64161e-07	8.01961e-06	3.82158e-06	Yes
ENST00000679922.1	ENSG00000124523	SIRT5	0	18.163	0	16.106	0	14.744	0.963724	-0.25	-0.0306497	0.784672	1	0.875719	No	0.963724	-0.3	-0.373392	0.752534	1	0.856489	No
ENST00000679928.1	ENSG00000182173	TSEN54	0	23.144	24.272	12.558	18.987	28.417	1.27214	0.55	0.363361	0.599836	1	0.777527	No	1.27214	0.9	0.611704	0.419647	1	0.653613	No
ENST00000679932.1	ENSG00000123983	ACSL3	9.341	5.591	21.107	14.275	14.216	18.206	1.16129	0.85	0.556997	0.443061	1	0.676515	No	1.16129	0.9	0.354199	0.419647	1	0.653613	No
ENST00000679934.1	ENSG00000178974	FBXO34	5.59	37.506	0	25.848	32.604	27.116	1.33325	-1.05	-0.812086	0.351154	1	0.608112	No	1.33325	-0.3	-0.000903974	0.752534	1	0.856489	No
ENST00000679938.1	ENSG00000115267	IFIH1	0	19.601	0	12.099	0	44.966	1.0401	0.55	0.838276	0.599836	1	0.777527	No	1.0401	0.85	1.9143	0.443886	1	0.671867	No
ENST00000679948.1	ENSG00000101160	CTSZ	54.979	71.911	316.276	227.603	78.319	107.46	2.10671	2	1.67173	7.64161e-07	8.53368e-06	3.98839e-06	Yes	2.10671	1.65	0.525717	0.17006	0.735081	0.450392	No
ENST00000679979.1	ENSG00000055332	EIF2AK2	121.293	208.428	414.785	86.404	186.453	215.94	2.23392	0.1	0.245798	0.891086	1	0.925579	No	2.23392	0.05	0.0595718	0.929905	1	0.942418	No
ENST00000679984.1	ENSG00000119977	TCTN3	22.611	21.326	0	33.904	96.703	39.868	1.55527	-0.6	-0.541792	0.571843	1	0.760533	No	1.55527	1.35	1.41871	0.252858	0.883506	0.525072	No
ENST00000679997.1	ENSG00000275700	AATF	0	0	9.873	12.639	22.323	17.889	1.08376	1.75	1.18567	0.138435	0.745927	0.42605	No	1.08376	1.95	2.13616	0.0785986	0.735081	0.328202	No
ENST00000680013.1	ENSG00000127022	CANX	0	0	147.979	77.985	83.863	0	1.6706	1.9	3.16832	0.0937045	0.745927	0.362853	No	1.6706	0.7	2.08352	0.519508	1	0.724208	No
ENST00000680014.1	ENSG00000114853	ZBTB47	94.833	176.905	235.172	198.818	70.278	132.577	2.14847	0.5	0.244175	0.628575	1	0.79477	No	2.14847	-1.85	-0.922036	0.114685	0.735081	0.388044	No
ENST00000680020.1	ENSG00000175110	MRPS22	2003.38	2678.3	2773.29	2325.89	2251.77	2445.9	3.36442	-2	-0.244106	7.64161e-07	8.53368e-06	3.98839e-06	Yes	3.36442	-2	-0.2252	7.64161e-07	8.01961e-06	3.82158e-06	Yes
ENST00000680024.1	ENSG00000138138	ATAD1	465.028	286.308	530.617	596.312	439.511	430.369	2.62637	0.15	-0.00716416	0.85454	1	0.908916	No	2.62637	0	-0.0720182	0.971928	1	0.971928	No
ENST00000680029.1	ENSG00000055609	KMT2C	75.78	105.645	32.453	161.568	99.402	57.458	1.96224	0.1	0.114388	0.891086	1	0.925579	No	1.96224	0.15	0.34211	0.854632	1	0.906591	No
ENST00000680030.1	ENSG00000119682	AREL1	3.393	29.845	0	21.659	62.873	126.602	1.61057	-0.8	-0.54026	0.467777	1	0.694702	No	1.61057	2	1.94044	7.64161e-07	8.01961e-06	3.82158e-06	Yes
ENST00000680032.1	ENSG00000044574	HSPA5	14093.7	17769.4	17584.9	12517.7	13237.4	17093.4	4.17021	-2	-0.486161	7.64161e-07	8.53368e-06	3.98839e-06	Yes	4.17021	-2	-0.318237	7.64161e-07	8.01961e-06	3.82158e-06	Yes
ENST00000680035.1	ENSG00000148660	CAMK2G	48.943	39.994	0	0	0	30.004	1.1717	-1.35	-3.09183	0.250174	0.878461	0.532768	No	1.1717	-1.15	-2.78374	0.317035	1	0.576376	No
ENST00000680037.1	ENSG00000119917	IFIT3	0	10.221	133.108	74.451	18.496	3.995	1.60623	2	3.17447	7.64161e-07	8.53368e-06	3.98839e-06	Yes	1.60623	0.75	0.571119	0.493557	1	0.707104	No
ENST00000680044.1	ENSG00000111331	OAS3	280.23	180.04	372.388	74.084	328.014	304.727	2.4477	-0.9	-0.605239	0.418828	1	0.659609	No	2.4477	0.6	0.155881	0.571116	1	0.757036	No
ENST00000680050.1	ENSG00000125875	TBC1D20	220.32	183.52	298.444	296.399	194.165	174.003	2.33552	0.55	0.0530177	0.599836	1	0.777527	No	2.33552	-1.05	-0.467698	0.352835	1	0.602225	No
ENST00000680053.1	ENSG00000140564	FURIN	328.465	104.122	606.259	176.313	102.187	200.746	2.42016	0.7	0.322579	0.518792	1	0.7282	No	2.42016	-0.45	-0.767473	0.658071	1	0.80612	No
ENST00000680061.1	ENSG00000100023	PPIL2	14.811	0	50.115	0	31.745	8.443	1.26227	0.35	0.798482	0.71943	1	0.844005	No	1.26227	1.1	0.806049	0.334311	1	0.588306	No
ENST00000680065.1	ENSG00000172270	BSG	2545.8	3527.62	3545.87	2859.84	2323.51	2532.99	3.44216	-2	-0.299264	7.64161e-07	8.53368e-06	3.98839e-06	Yes	3.44216	-2	-0.520937	7.64161e-07	8.01961e-06	3.82158e-06	Yes
ENST00000680075.1	ENSG00000167986	DDB1	26.131	56.56	218.589	121.821	31.248	134.523	1.97315	1.9	1.98074	0.0937045	0.745927	0.362853	No	1.97315	0.65	0.858132	0.545244	1	0.7421	No
ENST00000680078.1	ENSG00000130340	SNX9	1498.34	1581.95	1959.23	1478.68	1089.93	1115.56	3.13657	-1.4	-0.264296	0.235545	0.853642	0.520711	No	3.13657	-1.95	-0.769702	0.0785986	0.735081	0.328202	No
ENST00000680083.1	ENSG00000185624	P4HB	690.616	1124.57	1056.7	960.391	870.499	1032.93	2.95696	-1.15	-0.237833	0.315232	0.999341	0.582517	No	2.95696	-0.95	-0.245895	0.396129	1	0.636379	No
ENST00000680086.1	ENSG00000140564	FURIN	0	4.357	32.412	17.658	0	15.848	1.0095	1.95	1.879	0.0748878	0.745927	0.326667	No	1.0095	0.1	0.300341	0.890817	1	0.924225	No
ENST00000680097.1	ENSG00000157227	MMP14	8.215	0	107.224	8.244	21.31	149.664	1.69106	1.3	1.3176	0.265714	0.905269	0.545474	No	1.69106	1.75	2.67891	0.143222	0.735081	0.422012	No
ENST00000680102.1	ENSG00000111799	COL12A1	24.795	31.734	51.959	41.264	20.288	25.597	1.51082	0.45	0.162412	0.65765	1	0.81129	No	1.51082	-1.9	-0.568413	0.0983384	0.735081	0.363994	No
ENST00000680104.1	ENSG00000147955	SIGMAR1	25.933	11.201	18.377	40.718	22.54	16.003	1.4054	-0.1	0.0161399	0.891086	1	0.925579	No	1.4054	-0.55	-0.428595	0.598956	1	0.773334	No
ENST00000680107.1	ENSG00000225830	ERCC6	15.605	17.391	31.602	22.667	20.333	44.236	1.39889	0.6	0.194096	0.571843	1	0.760533	No	1.39889	0.7	0.431124	0.519508	1	0.724208	No
ENST00000680113.1	ENSG00000100023	PPIL2	0	9.693	26.465	19.915	16.967	21.115	1.20395	1.65	1.20418	0.165462	0.745927	0.455197	No	1.20395	1.65	1.30143	0.17006	0.735081	0.450392	No
ENST00000680130.1	ENSG00000124198	ARFGEF2	157.4	0	385.033	452.142	577.319	376.803	2.48405	1.65	1.97468	0.165462	0.745927	0.455197	No	2.48405	1.9	2.32039	0.0983384	0.735081	0.363994	No
ENST00000680131.1	ENSG00000135297	MTO1	160.902	100.171	0	0	99.202	0	1.73746	-2	-4.50959	7.64161e-07	8.53368e-06	3.98839e-06	Yes	1.73746	-1.55	-1.65864	0.196805	0.776179	0.476087	No
ENST00000680134.1	ENSG00000168003	SLC3A2	24.021	20.413	22.845	57.968	103.38	83.493	1.70921	0.5	0.743697	0.628575	1	0.79477	No	1.70921	2	1.72505	7.64161e-07	8.01961e-06	3.82158e-06	Yes
ENST00000680135.1	ENSG00000003393	ALS2	79.642	0	0	16.663	15.608	23.365	1.34193	-0.85	-1.40145	0.443061	1	0.676515	No	1.34193	-0.5	-1.6033	0.627859	1	0.789326	No
ENST00000680137.1	ENSG00000197102	DYNC1H1	60.749	42.778	24.527	66.974	154.202	36.966	1.87133	-0.6	-0.433729	0.571843	1	0.760533	No	1.87133	0.5	0.546064	0.627859	1	0.789326	No
ENST00000680139.1	ENSG00000125347	IRF1	283.781	300.732	117.964	95.992	221.68	210.423	2.32539	-2	-1.8604	7.64161e-07	8.53368e-06	3.98839e-06	Yes	2.32539	-1.7	-0.674928	0.15691	0.735081	0.437675	No
ENST00000680141.1	ENSG00000166483	WEE1	0	4.617	30.126	12.413	4.509	61.766	1.27405	1.85	1.42251	0.10974	0.745927	0.388474	No	1.27405	1.55	2.28478	0.196805	0.776179	0.476087	No
ENST00000680143.1	ENSG00000112787	FBRSL1	1004.2	1229.58	1394.88	1038.53	1824.7	2053.97	3.12942	-2	-0.22429	7.64161e-07	8.53368e-06	3.98839e-06	Yes	3.12942	2	0.534105	7.64161e-07	8.01961e-06	3.82158e-06	Yes
ENST00000680144.1	ENSG00000119977	TCTN3	176.264	318.198	272.065	212.809	362.277	390.024	2.4347	-1.1	-0.350686	0.33271	1	0.595208	No	2.4347	1.6	0.425449	0.183692	0.750229	0.464823	No
ENST00000680149.1	ENSG00000003393	ALS2	0	99.485	0	0	64.451	85.771	1.60518	-1.2	-3.38914	0.297968	0.964606	0.569171	No	1.60518	0.5	0.441791	0.627859	1	0.789326	No
ENST00000680151.1	ENSG00000124523	SIRT5	57.358	125.808	85.289	14.727	137.88	137.695	1.94459	-1.95	-1.48411	0.0748878	0.745927	0.326667	No	1.94459	0.75	0.281405	0.493557	1	0.707104	No
ENST00000680152.1	ENSG00000105835	NAMPT	1217.82	1873.25	1679.81	1358.84	1377.57	1636.42	3.15854	-2	-0.462439	7.64161e-07	8.53368e-06	3.98839e-06	Yes	3.15854	-2	-0.348698	7.64161e-07	8.01961e-06	3.82158e-06	Yes
ENST00000680158.1	ENSG00000166794	PPIB	210.617	240.035	398.408	336.625	177.556	236.136	2.40522	1.75	0.302333	0.138435	0.745927	0.42605	No	2.40522	-1.5	-0.354156	0.210401	0.802726	0.489789	No
ENST00000680159.1	ENSG00000136943	CTSV	12.914	0	10.904	35.676	5.941	6.907	1.18767	1.35	1.13992	0.250174	0.878461	0.532768	No	1.18767	0.4	-0.108408	0.688937	1	0.822874	No
ENST00000680160.1	ENSG00000113161	HMGCR	96.235	189.792	179.735	77.541	81.901	47.671	2.07817	-1.4	-0.78042	0.235545	0.853642	0.520711	No	2.07817	-1.9	-1.38196	0.0983384	0.735081	0.363994	No
ENST00000680170.1	ENSG00000116337	AMPD2	17.36	0	3.204	26.207	11.119	54.283	1.31974	-0.45	-0.429265	0.65765	1	0.81129	No	1.31974	1	0.905051	0.371786	1	0.615235	No
ENST00000680177.1	ENSG00000111331	OAS3	17.385	0	22.296	19.384	13.86	0	1.33866	0.7	0.403758	0.518792	1	0.7282	No	1.33866	-0.45	-1.00582	0.658071	1	0.80612	No
ENST00000680180.1	ENSG00000118217	ATF6	96.894	176.911	896.595	642.061	148.856	160.823	2.49558	2	2.04365	7.64161e-07	8.53368e-06	3.98839e-06	Yes	2.49558	-0.15	-0.0845807	0.854632	1	0.906591	No
ENST00000680191.1	ENSG00000185624	P4HB	31.907	17.552	106.579	82.325	0	103.422	1.75582	1.55	1.07069	0.192605	0.779763	0.481655	No	1.75582	-0.05	0.226576	0.929905	1	0.942418	No
ENST00000680198.1	ENSG00000288684	NA	64.275	74.383	53.298	32.47	108.261	150.898	1.91805	-1.75	-1.03591	0.138435	0.745927	0.42605	No	1.91805	1.15	0.586174	0.317035	1	0.576376	No
ENST00000680203.1	ENSG00000204852	TCTN1	21.597	27.159	0	24.734	0	60.639	1.32406	-0.8	-0.658041	0.467777	1	0.694702	No	1.32406	-0.45	-0.3937	0.658071	1	0.80612	No
ENST00000680206.1	ENSG00000101160	CTSZ	24.082	40.774	25.955	43.582	16.706	16.467	1.45708	-0.3	-0.0198255	0.752118	1	0.860326	No	1.45708	-1.3	-0.943727	0.268404	0.913144	0.53946	No
ENST00000680208.1	ENSG00000185624	P4HB	22.545	12.11	15.459	0	23.045	27.592	1.25143	-1.25	-0.921678	0.28167	0.933834	0.558465	No	1.25143	0.55	0.405252	0.598956	1	0.773334	No
ENST00000680213.2	ENSG00000039139	DNAH5	55.917	76.343	120.916	92.926	42.601	73.451	1.85702	1.65	0.275217	0.165462	0.745927	0.455197	No	1.85702	-1.65	-0.438123	0.17006	0.735081	0.450392	No
ENST00000680218.1	ENSG00000148400	NOTCH1	109.134	0	164.964	0	37.194	27.78	1.83154	0.05	0.31141	0.929618	1	0.9426	No	1.83154	0.35	-0.354429	0.720696	1	0.839906	No
ENST00000680220.1	ENSG00000174373	RALGAPA1	148.251	0	152.295	64.141	0	115.64	1.97772	-1.1	-0.594744	0.33271	1	0.595208	No	1.97772	-1.6	-1.59127	0.183692	0.750229	0.464823	No
ENST00000680221.1	ENSG00000136943	CTSV	171.215	195.818	438.216	366.977	130.592	159.526	2.35367	2	0.74956	7.64161e-07	8.53368e-06	3.98839e-06	Yes	2.35367	-2	-0.590939	7.64161e-07	8.01961e-06	3.82158e-06	Yes
ENST00000680226.1	ENSG00000185624	P4HB	20.557	92.753	67.155	46.227	44.076	63.659	1.75383	0.15	-0.0319376	0.85454	1	0.908916	No	1.75383	0.25	0.0282218	0.785112	1	0.872602	No
ENST00000680227.1	ENSG00000184009	ACTG1	0	0.002	114.467	0	512.559	52.331	2.13153	0.3	0.509782	0.752118	1	0.860326	No	2.13153	1.5	3.43645	0.210401	0.802726	0.489789	No
ENST00000680228.1	ENSG00000082898	XPO1	70.358	128.058	273.81	333.496	336.255	373.461	2.46906	1.75	1.06785	0.138435	0.745927	0.42605	No	2.46906	1.85	1.80589	0.114685	0.735081	0.388044	No
ENST00000680230.1	ENSG00000111331	OAS3	27.387	40.889	21.964	29.052	21.953	19.893	1.33067	0.2	0.0383533	0.819193	1	0.892383	No	1.33067	0.15	0.105439	0.854632	1	0.906591	No
ENST00000680233.1	ENSG00000225830	ERCC6	59.108	65.231	91.818	77.778	105.921	78.614	1.88363	-0.15	-0.0325573	0.85454	1	0.908916	No	1.88363	0.65	0.226497	0.545244	1	0.7421	No
ENST00000680234.1	ENSG00000044574	HSPA5	17.23	3.622	0	0	50.341	55.18	1.45149	-1.95	-2.17463	0.0748878	0.745927	0.326667	No	1.45149	1.7	1.45813	0.15691	0.735081	0.437675	No
ENST00000680244.1	ENSG00000147955	SIGMAR1	256.466	270.388	333.117	299.393	257.226	270.051	2.43737	-0.65	-0.0853599	0.545373	1	0.745494	No	2.43737	-0.85	-0.195485	0.443886	1	0.671867	No
ENST00000680245.1	ENSG00000105127	AKAP8	53.99	93.249	95.741	96.098	12.684	10.589	1.81856	0.35	0.386087	0.71943	1	0.844005	No	1.81856	-1.9	-1.94423	0.0983384	0.735081	0.363994	No
ENST00000680246.1	ENSG00000144233	AMMECR1L	163.805	94.488	114.863	59.135	42.158	115.603	1.97173	-0.95	-0.879166	0.395059	1	0.64154	No	1.97173	-1.35	-1.20374	0.252858	0.883506	0.525072	No
ENST00000680247.1	ENSG00000131043	AAR2	168.035	97.665	273.049	214.613	113.638	274.279	2.25161	0.7	0.325624	0.518792	1	0.7282	No	2.25161	-0.25	-0.148687	0.785112	1	0.872602	No
ENST00000680250.1	ENSG00000167986	DDB1	40.052	0	0	22.263	131.94	103.139	1.6726	-0.35	-1.46492	0.71943	1	0.844005	No	1.6726	1.7	1.52907	0.15691	0.735081	0.437675	No
ENST00000680251.1	ENSG00000123983	ACSL3	156.54	220.135	612.442	320.833	324.107	281.001	2.45821	1.75	0.762777	0.138435	0.745927	0.42605	No	2.45821	1.2	0.437257	0.300046	0.976637	0.562191	No
ENST00000680252.1	ENSG00000184014	DENND5A	0	19.983	0	0	48.419	175.786	1.62067	-0.55	-0.34973	0.599836	1	0.777527	No	1.62067	1.85	4.12854	0.114685	0.735081	0.388044	No
ENST00000680254.1	ENSG00000213995	NAXD	698.775	670.832	1204.78	963.331	1763.52	2456.02	3.08465	0.95	0.293468	0.395059	1	0.64154	No	3.08465	2	1.30033	7.64161e-07	8.01961e-06	3.82158e-06	Yes
ENST00000680255.1	ENSG00000046647	GEMIN8	165.702	182.008	259.486	193.641	245.41	285.727	2.32816	-0.25	-0.056014	0.784672	1	0.875719	No	2.32816	1.35	0.2644	0.252858	0.883506	0.525072	No
ENST00000680258.1	ENSG00000077232	DNAJC10	119.181	187.361	317.85	162.457	59.763	90.079	2.18349	0.6	0.171934	0.571843	1	0.760533	No	2.18349	-1.45	-1.03554	0.223667	0.828232	0.500849	No
ENST00000680265.1	ENSG00000066279	ASPM	46.163	31.497	43.768	0	19.65	20.305	1.5164	-1.25	-1.35565	0.28167	0.933834	0.558465	No	1.5164	-1.4	-1.07805	0.238204	0.855831	0.513637	No
ENST00000680270.1	ENSG00000160710	ADAR	28.751	0	0	13.96	23.241	34.143	1.33771	-0.7	-1.36553	0.518792	1	0.7282	No	1.33771	0.55	0.660108	0.598956	1	0.773334	No
ENST00000680272.1	ENSG00000044574	HSPA5	10.426	25.677	7.933	8.317	29.083	0	1.2521	-1	-0.702643	0.37041	1	0.621198	No	1.2521	-0.85	-0.625511	0.443886	1	0.671867	No
ENST00000680273.1	ENSG00000055332	EIF2AK2	14.08	49.016	0	17.559	0	95.351	1.61164	-1	-1.14007	0.37041	1	0.621198	No	1.61164	-0.1	0.683613	0.890817	1	0.924225	No
ENST00000680277.1	ENSG00000147955	SIGMAR1	27.957	58.129	62.672	46.086	53.742	51.93	1.68781	0.1	0.0580705	0.891086	1	0.925579	No	1.68781	0.7	0.241745	0.519508	1	0.724208	No
ENST00000680281.1	ENSG00000166598	HSP90B1	75.337	0	235.016	82.041	279.34	281.502	2.1201	1.9	4.63028	0.0937045	0.745927	0.362853	No	2.1201	2	5.69428	7.64161e-07	8.01961e-06	3.82158e-06	Yes
ENST00000680284.1	ENSG00000125875	TBC1D20	44.787	30.335	53.393	75.656	58.297	15.439	1.69637	0.55	0.362908	0.599836	1	0.777527	No	1.69637	-0.2	-0.137842	0.819505	1	0.889843	No
ENST00000680287.1	ENSG00000003393	ALS2	0	17.687	12.207	34.1	14.839	0	0.994341	0.95	1.89699	0.395059	1	0.64154	No	0.994341	0.05	2.14451e-05	0.929905	1	0.942418	No
ENST00000680288.1	ENSG00000163131	CTSS	40.037	35.225	66.853	0	4.911	5.523	1.5177	-0.5	-0.533016	0.628575	1	0.79477	No	1.5177	-2	-2.29745	7.64161e-07	8.01961e-06	3.82158e-06	Yes
ENST00000680291.1	ENSG00000197386	HTT	11.058	16.58	19.427	1.498	11.642	27.837	1.17953	-1	-0.565265	0.37041	1	0.621198	No	1.17953	0.4	0.202869	0.688937	1	0.822874	No
ENST00000680294.1	ENSG00000184014	DENND5A	62.537	56.348	100.227	25.738	32.473	240.112	1.89815	-0.9	-0.578341	0.418828	1	0.659609	No	1.89815	0.4	0.616827	0.688937	1	0.822874	No
ENST00000680297.1	ENSG00000168003	SLC3A2	82.224	244.501	154.837	125.553	164.938	235.24	2.21141	-0.5	-0.336544	0.628575	1	0.79477	No	2.21141	0.25	0.187694	0.785112	1	0.872602	No
ENST00000680298.1	ENSG00000136699	SMPD4	2327.11	3572.05	238.512	773.648	3192.52	3688.48	3.36797	-2	-2.75544	7.64161e-07	8.53368e-06	3.98839e-06	Yes	3.36797	-0.3	-0.0110796	0.752534	1	0.856489	No
ENST00000680310.1	ENSG00000185885	IFITM1	0	60.475	0	32.793	23.009	13.164	1.28668	-0.6	-0.813251	0.571843	1	0.760533	No	1.28668	-0.4	-0.769675	0.688937	1	0.822874	No
ENST00000680311.1	ENSG00000163131	CTSS	20.503	36.646	0	107.273	0	0	1.44201	0.2	0.776085	0.819193	1	0.892383	No	1.44201	-1.45	-2.69174	0.223667	0.828232	0.500849	No
ENST00000680316.1	ENSG00000166598	HSP90B1	124.973	111.365	498.918	1214.48	4878.64	329.859	3.07841	1.35	2.21756	0.250174	0.878461	0.532768	No	3.07841	1.85	4.10363	0.114685	0.735081	0.388044	No
ENST00000680335.1	ENSG00000100749	VRK1	48.722	83.63	149.524	110.049	165.215	196.273	2.06755	1.95	0.603488	0.0748878	0.745927	0.326667	No	2.06755	2	1.19638	7.64161e-07	8.01961e-06	3.82158e-06	Yes
ENST00000680338.1	ENSG00000090520	DNAJB11	254.511	251.869	350.916	308.365	200.608	129.518	2.35927	0.1	0.0296318	0.891086	1	0.925579	No	2.35927	-1.9	-0.882364	0.0983384	0.735081	0.363994	No
ENST00000680340.1	ENSG00000275700	AATF	49.183	72.752	131.859	79.538	32.123	59.642	1.81807	1.35	0.839185	0.250174	0.878461	0.532768	No	1.81807	-0.1	-0.193052	0.890817	1	0.924225	No
ENST00000680343.1	ENSG00000166794	PPIB	7.055	18.218	19.873	7.019	40.437	24.733	1.31697	-0.3	-0.249522	0.752118	1	0.860326	No	1.31697	1.65	1.2572	0.17006	0.735081	0.450392	No
ENST00000680352.1	ENSG00000125347	IRF1	90.194	93.584	141.416	64.295	44.774	46.28	1.89068	-0.9	-0.304051	0.418828	1	0.659609	No	1.89068	-2	-1.03264	7.64161e-07	8.01961e-06	3.82158e-06	Yes
ENST00000680353.1	ENSG00000119977	TCTN3	16.691	30.742	39.21	33.219	42.646	96.58	1.61941	0.75	0.263485	0.492835	1	0.711134	No	1.61941	1.95	1.16509	0.0785986	0.735081	0.328202	No
ENST00000680358.1	ENSG00000184014	DENND5A	0	0	71.498	101.759	165.938	0	1.62372	0.9	2.37893	0.418828	1	0.659609	No	1.62372	0.85	3.57484	0.443886	1	0.671867	No
ENST00000680361.1	ENSG00000151914	DST	21.413	46.898	78.643	31.365	49.197	40.727	1.65041	0.75	0.28509	0.492835	1	0.711134	No	1.65041	0.15	0.0574124	0.854632	1	0.906591	No
ENST00000680365.1	ENSG00000127914	AKAP9	332.951	346.292	533.81	366.042	350.566	559.104	2.5924	-0.05	-0.0323134	0.929618	1	0.9426	No	2.5924	0.35	0.118645	0.720696	1	0.839906	No
ENST00000680367.1	ENSG00000167986	DDB1	59.69	0	0	83.502	0	20.549	1.50528	-0.55	-0.351724	0.599836	1	0.777527	No	1.50528	-0.85	-1.66191	0.443886	1	0.671867	No
ENST00000680370.1	ENSG00000166598	HSP90B1	97.444	243.268	117.521	120.065	265.63	428.381	2.31909	-1.3	-0.78463	0.265714	0.905269	0.545474	No	2.31909	1.55	0.718847	0.196805	0.776179	0.476087	No
ENST00000680375.1	ENSG00000100139	MICALL1	23.152	22.457	16.868	27.344	37.846	49.363	1.49514	-0.3	-0.106314	0.752118	1	0.860326	No	1.49514	1.15	0.734565	0.317035	1	0.576376	No
ENST00000680383.1	ENSG00000064703	DDX20	445.766	701.582	782.657	453.438	325.438	593.696	2.70892	-1.05	-0.282218	0.351154	1	0.608112	No	2.70892	-1.7	-0.597141	0.15691	0.735081	0.437675	No
ENST00000680385.1	ENSG00000136943	CTSV	0	0	52.063	37.731	22.046	0	1.20234	2	2.96811	7.64161e-07	8.53368e-06	3.98839e-06	Yes	1.20234	0.9	1.68428	0.419647	1	0.653613	No
ENST00000680386.1	ENSG00000101160	CTSZ	52.796	38.774	70.416	44.863	29.639	59.233	1.70727	0.5	0.128004	0.628575	1	0.79477	No	1.70727	-0.6	-0.225558	0.571116	1	0.757036	No
ENST00000680388.1	ENSG00000138138	ATAD1	11.208	25.968	7.381	10.473	23.524	38.334	1.31219	-1.4	-1.02071	0.235545	0.853642	0.520711	No	1.31219	0.7	0.39309	0.519508	1	0.724208	No
ENST00000680391.1	ENSG00000166598	HSP90B1	39.359	84.775	86.416	62.822	130.998	77.278	1.90922	-0.2	-0.00162364	0.819193	1	0.892383	No	1.90922	0.85	0.658294	0.443886	1	0.671867	No
ENST00000680395.1	ENSG00000123983	ACSL3	62.774	51.98	144.931	46.933	75.657	122.395	1.91738	0.15	0.366298	0.85454	1	0.908916	No	1.91738	0.45	0.329988	0.658071	1	0.80612	No
ENST00000680397.1	ENSG00000112139	MDGA1	18.046	9.31	14.704	19.128	14.951	22.325	1.2235	-0.15	-0.2121	0.85454	1	0.908916	No	1.2235	0.35	0.116553	0.720696	1	0.839906	No
ENST00000680400.1	ENSG00000185624	P4HB	5.031	22.64	23.072	23.844	0	5.491	1.19964	0.55	0.412662	0.599836	1	0.777527	No	1.19964	-1.45	-1.37655	0.223667	0.828232	0.500849	No
ENST00000680402.1	ENSG00000124523	SIRT5	50.235	0	0	40.007	0	36.379	1.41722	-0.45	-0.952562	0.65765	1	0.81129	No	1.41722	0.05	-0.282717	0.929905	1	0.942418	No
ENST00000680403.1	ENSG00000075702	WDR62	0	27.723	0	0	42.187	50.4	1.46613	-0.1	-0.136466	0.891086	1	0.925579	No	1.46613	1.6	1.3558	0.183692	0.750229	0.464823	No
ENST00000680406.1	ENSG00000127022	CANX	0	7.659	32.222	53.019	20.711	46.403	1.43736	1.9	2.4396	0.0937045	0.745927	0.362853	No	1.43736	1.85	2.35725	0.114685	0.735081	0.388044	No
ENST00000680408.1	ENSG00000288698	NA	4.173	47.838	72.733	48.994	36.469	99.342	1.69084	1.05	0.551459	0.351154	1	0.608112	No	1.69084	1.25	0.93131	0.283852	0.943429	0.5516	No
ENST00000680412.1	ENSG00000131043	AAR2	26.588	20.349	12.238	22.973	26.612	16.011	1.42011	-0.9	-0.582618	0.418828	1	0.659609	No	1.42011	-0.45	-0.00649703	0.658071	1	0.80612	No
ENST00000680416.1	ENSG00000185624	P4HB	18.796	161.646	100.891	42.007	92.187	210.307	1.99033	0	-0.319405	0.972203	1	0.972203	No	1.99033	0.6	0.577694	0.571116	1	0.757036	No
ENST00000680418.1	ENSG00000043143	JADE2	11.25	57.972	67.087	43.036	17.944	51.169	1.61102	0.65	0.396174	0.545373	1	0.745494	No	1.61102	-0.35	-0.14483	0.720696	1	0.839906	No
ENST00000680430.1	ENSG00000169379	ARL13B	50.869	51.39	98.673	11.957	36.251	89.957	1.76197	-0.55	-0.440977	0.599836	1	0.777527	No	1.76197	-0.25	-0.192677	0.785112	1	0.872602	No
ENST00000680432.1	ENSG00000124523	SIRT5	57.403	0	0	142.659	0	42.237	1.58529	0.5	0.499257	0.628575	1	0.79477	No	1.58529	-0.5	-0.819016	0.627859	1	0.789326	No
ENST00000680444.1	ENSG00000239900	ADSL	0	13.88	13.821	13.647	153.296	22.191	1.46094	0.05	-3.86245e-09	0.929618	1	0.9426	No	1.46094	1.35	4.01141	0.252858	0.883506	0.525072	No
ENST00000680448.1	ENSG00000123607	TTC21B	16.837	27.096	20.453	0	0	47.702	1.27893	-1.85	-1.1769	0.10974	0.745927	0.388474	No	1.27893	-0.25	-0.340485	0.785112	1	0.872602	No
ENST00000680452.1	ENSG00000167986	DDB1	0	0	59.508	43.378	41.762	20.669	1.40557	1.7	1.6378	0.151616	0.745927	0.439921	No	1.40557	0.2	-0.103744	0.819505	1	0.889843	No
ENST00000680456.1	ENSG00000101160	CTSZ	12.14	13.51	4.994	24.147	16.002	18.728	1.22186	-0.4	-0.185422	0.687739	1	0.828301	No	1.22186	-0.1	-0.110823	0.890817	1	0.924225	No
ENST00000680460.1	ENSG00000085831	TTC39A	0	28.015	21.766	0	4.447	15.198	0.989456	0	0.122812	0.972203	1	0.972203	No	0.989456	-0.1	-0.210284	0.890817	1	0.924225	No
ENST00000680461.1	ENSG00000105127	AKAP8	0	0	29.102	0	161.717	44.161	1.64344	1	1.79103	0.37041	1	0.621198	No	1.64344	2	4.48778	7.64161e-07	8.01961e-06	3.82158e-06	Yes
ENST00000680468.1	ENSG00000105835	NAMPT	23.207	12.091	33.565	26.584	39.074	32.958	1.44645	0.5	0.139365	0.628575	1	0.79477	No	1.44645	1.3	0.511236	0.268404	0.913144	0.53946	No
ENST00000680470.1	ENSG00000184014	DENND5A	6.664	17.532	41.135	12.23	70.282	26.465	1.46751	0.4	0.349642	0.687739	1	0.828301	No	1.46751	1.55	1.64814	0.196805	0.776179	0.476087	No
ENST00000680475.1	ENSG00000123983	ACSL3	0	144.241	0	0	176.345	96.528	1.65119	-0.15	-1.90728	0.85454	1	0.908916	No	1.65119	0.85	1.60466	0.443886	1	0.671867	No
ENST00000680478.1	ENSG00000166598	HSP90B1	0	0	10.125	9.624	11.591	17.532	0.807245	0.4	0.291517	0.687739	1	0.828301	No	0.807245	1.85	1.23774	0.114685	0.735081	0.388044	No
ENST00000680481.1	ENSG00000118217	ATF6	23.831	0	27.316	0	16.639	4.065	0.940602	0.65	0.978199	0.545373	1	0.745494	No	0.940602	0.2	0.124319	0.819505	1	0.889843	No
ENST00000680482.1	ENSG00000105835	NAMPT	2.885	11.439	11.336	16.269	7.863	42.528	1.21545	0.55	0.559022	0.599836	1	0.777527	No	1.21545	0.95	0.795095	0.396129	1	0.636379	No
ENST00000680483.1	ENSG00000085831	TTC39A	53.608	74.072	208.854	0	39.023	0	1.8364	0.1	0.362964	0.891086	1	0.925579	No	1.8364	-1.4	-0.983166	0.238204	0.855831	0.513637	No
ENST00000680485.1	ENSG00000135114	OASL	25.124	38.196	85.4	50.025	42.664	15.029	1.64507	1.6	0.674186	0.178869	0.755317	0.46912	No	1.64507	-0.35	-0.14865	0.720696	1	0.839906	No
ENST00000680488.1	ENSG00000120697	ALG5	21.406	17.297	13.783	2.394	11.982	15.21	1.19911	-1.65	-1.33359	0.165462	0.745927	0.455197	No	1.19911	-1.1	-0.648927	0.334311	1	0.588306	No
ENST00000680500.1	ENSG00000168778	TCTN2	0	27.245	52.869	41.353	38.001	28.906	1.49257	1.75	1.32584	0.138435	0.745927	0.42605	No	1.49257	1.3	1.06072	0.268404	0.913144	0.53946	No
ENST00000680501.1	ENSG00000100139	MICALL1	0	24.425	21.023	42.569	30.77	55.25	1.46247	1.15	0.934106	0.315232	0.999341	0.582517	No	1.46247	1.6	1.62165	0.183692	0.750229	0.464823	No
ENST00000680510.1	ENSG00000169446	MMGT1	8.99	11.95	16.304	30.271	10.936	20.978	1.23929	1.05	0.695238	0.351154	1	0.608112	No	1.23929	0.75	0.288761	0.493557	1	0.707104	No
ENST00000680513.1	ENSG00000127914	AKAP9	145.403	162.379	150.663	175.419	149.918	264.373	2.19024	-0.45	-0.221588	0.65765	1	0.81129	No	2.19024	0.4	0.251589	0.688937	1	0.822874	No
ENST00000680518.1	ENSG00000064703	DDX20	124.726	120.998	85.022	53.578	173.425	80.618	2.09269	-1.6	-1.0709	0.178869	0.755317	0.46912	No	2.09269	-0.75	-0.507094	0.493557	1	0.707104	No
ENST00000680524.1	ENSG00000137509	PRCP	310.119	417.482	793.151	573.836	332.615	427.379	2.64536	2	0.504511	7.64161e-07	8.53368e-06	3.98839e-06	Yes	2.64536	-1.3	-0.153536	0.268404	0.913144	0.53946	No
ENST00000680529.1	ENSG00000163382	NAXE	102.74	102.288	383.606	433.463	575.038	531.773	2.55932	1.8	1.4263	0.124063	0.745927	0.406262	No	2.55932	2	1.88834	7.64161e-07	8.01961e-06	3.82158e-06	Yes
ENST00000680530.1	ENSG00000196230	TUBB	43.269	91.881	75.207	85.84	88.599	129.432	1.93118	0	-0.0575137	0.972203	1	0.972203	No	1.93118	1.25	0.393561	0.283852	0.943429	0.5516	No
ENST00000680533.1	ENSG00000083312	TNPO1	12.918	27.038	65.536	92.83	20.043	37.356	1.61196	1.8	1.46201	0.124063	0.745927	0.406262	No	1.61196	0.1	0.124325	0.890817	1	0.924225	No
ENST00000680543.1	ENSG00000103479	RBL2	41.449	55.575	98.475	145.768	71.231	114.928	1.91807	1.8	1.03683	0.124063	0.745927	0.406262	No	1.91807	1.75	0.637552	0.143222	0.735081	0.422012	No
ENST00000680547.1	ENSG00000185624	P4HB	0	20.26	32.864	16.609	0	25.161	1.18947	0.9	0.671566	0.418828	1	0.659609	No	1.18947	-0.15	-0.0559293	0.854632	1	0.906591	No
ENST00000680548.1	ENSG00000204852	TCTN1	3.822	22.401	0	40.546	14.673	45.128	1.34347	-0.1	0.222615	0.891086	1	0.925579	No	1.34347	0.9	0.607287	0.419647	1	0.653613	No
ENST00000680551.1	ENSG00000172270	BSG	17.002	9.722	25.203	18.842	2.277	23.57	1.2251	0.55	0.148633	0.599836	1	0.777527	No	1.2251	-0.45	-0.485862	0.658071	1	0.80612	No
ENST00000680552.1	ENSG00000172270	BSG	46.211	16.381	103.942	20.648	13.097	120.887	1.69999	0.65	0.987144	0.545373	1	0.745494	No	1.69999	0.75	1.24442	0.493557	1	0.707104	No
ENST00000680556.1	ENSG00000073060	SCARB1	0	359.975	142.02	0	41.127	124.543	2.00669	-0.45	-1.64147	0.65765	1	0.81129	No	2.00669	0	-1.31517	0.971928	1	0.971928	No
ENST00000680559.1	ENSG00000185624	P4HB	0	46.705	0	0	45.942	88.924	1.53624	-0.45	-0.29975	0.65765	1	0.81129	No	1.53624	1.45	1.45484	0.223667	0.828232	0.500849	No
ENST00000680574.1	ENSG00000168778	TCTN2	5.646	19.513	67.214	78.489	56.269	92.19	1.70013	1.95	1.74277	0.0748878	0.745927	0.326667	No	1.70013	2	2.0011	7.64161e-07	8.01961e-06	3.82158e-06	Yes
ENST00000680578.1	ENSG00000100139	MICALL1	12.274	66.47	32.238	64.659	57.893	17.045	1.62571	0.3	0.16331	0.752118	1	0.860326	No	1.62571	0	-0.162834	0.971928	1	0.971928	No
ENST00000680579.1	ENSG00000275700	AATF	0	4.265	45.591	46.681	17.648	27.926	1.4075	2	2.63313	7.64161e-07	8.53368e-06	3.98839e-06	Yes	1.4075	1.85	1.88053	0.114685	0.735081	0.388044	No
ENST00000680587.1	ENSG00000058056	USP13	73.475	0	34.949	0	127.633	51.472	1.74314	-0.6	-1.97329	0.571843	1	0.760533	No	1.74314	1	0.800149	0.371786	1	0.615235	No
ENST00000680588.1	ENSG00000185885	IFITM1	19.919	0	40.159	44.866	12.149	46.237	1.51326	1.25	1.07092	0.28167	0.933834	0.558465	No	1.51326	1.2	1.19583	0.300046	0.976637	0.562191	No
ENST00000680590.1	ENSG00000075702	WDR62	0	23.424	7.735	16.56	4.673	22.326	1.3023	0.85	0.932497	0.443061	1	0.676515	No	1.3023	0.6	0.371099	0.571116	1	0.757036	No
ENST00000680593.1	ENSG00000185624	P4HB	349.429	419.04	419.847	244.718	491.426	462.803	2.58966	-2	-0.538494	7.64161e-07	8.53368e-06	3.98839e-06	Yes	2.58966	0.5	0.150319	0.627859	1	0.789326	No
ENST00000680596.1	ENSG00000073060	SCARB1	12.512	101.577	11.287	5.229	0	37.807	1.5108	-1.6	-2.10815	0.178869	0.755317	0.46912	No	1.5108	-1.25	-1.50521	0.283852	0.943429	0.5516	No
ENST00000680597.1	ENSG00000075702	WDR62	0	0	0	20.369	35.956	50.307	1.02647	1.2	1.39841	0.297968	0.964606	0.569171	No	1.02647	1.1	2.37837	0.334311	1	0.588306	No
ENST00000680606.1	ENSG00000204843	DCTN1	71.854	81.067	60.312	0	19.122	104.572	1.66334	-0.85	-1.3197	0.443061	1	0.676515	No	1.66334	-0.45	-0.585058	0.658071	1	0.80612	No
ENST00000680610.1	ENSG00000168003	SLC3A2	236.007	153.739	152.479	107.59	203.235	347.773	2.30237	-1.65	-1.31587	0.165462	0.745927	0.455197	No	2.30237	0.5	0.202155	0.627859	1	0.789326	No
ENST00000680614.1	ENSG00000127022	CANX	16.849	27.681	20.165	11.154	28.676	34.703	1.38667	-1.75	-0.943725	0.138435	0.745927	0.42605	No	1.38667	0.35	0.0790168	0.720696	1	0.839906	No
ENST00000680616.1	ENSG00000105835	NAMPT	15.337	19.449	15.277	9.254	30.087	27.179	1.21367	-1.6	-0.826908	0.178869	0.755317	0.46912	No	1.21367	-0.25	-0.364508	0.785112	1	0.872602	No
ENST00000680620.1	ENSG00000135114	OASL	20.186	18.993	75.761	57.751	23.178	25.094	1.54655	2	1.3466	7.64161e-07	8.53368e-06	3.98839e-06	Yes	1.54655	0.15	-0.00913773	0.854632	1	0.906591	No
ENST00000680623.1	ENSG00000089351	GRAMD1A	187.197	230.658	327.124	272.433	178.361	239.051	2.35125	1.35	0.143508	0.250174	0.878461	0.532768	No	2.35125	-1.55	-0.246575	0.196805	0.776179	0.476087	No
ENST00000680625.1	ENSG00000178607	ERN1	0	0	215.715	0	226.894	226.086	1.92436	0.8	3.28126	0.467777	1	0.694702	No	1.92436	1.7	4.90549	0.15691	0.735081	0.437675	No
ENST00000680628.1	ENSG00000101160	CTSZ	15.529	31.603	17.62	15.443	34.924	21.037	1.4013	-1.05	-0.605291	0.351154	1	0.608112	No	1.4013	0.1	0.0102059	0.890817	1	0.924225	No
ENST00000680632.1	ENSG00000006062	MAP3K14	97.461	66.492	144.703	94.922	92.968	0	1.93664	0.15	0.064531	0.85454	1	0.908916	No	1.93664	-0.9	-0.842626	0.419647	1	0.653613	No
ENST00000680633.1	ENSG00000118217	ATF6	0	3.409	10.051	14.541	18.287	5.556	0.944649	1.95	1.21871	0.0748878	0.745927	0.326667	No	0.944649	1.6	1.26799	0.183692	0.750229	0.464823	No
ENST00000680634.1	ENSG00000003393	ALS2	145.482	72.243	49.629	54.252	296.951	287.576	2.14047	-1.4	-1.84131	0.235545	0.853642	0.520711	No	2.14047	1.8	1.1001	0.129296	0.735081	0.406012	No
ENST00000680636.1	ENSG00000177646	ACAD9	0	46.373	25.336	0	0	61.978	1.24387	0	-0.420915	0.972203	1	0.972203	No	1.24387	0.6	1.44256	0.571116	1	0.757036	No
ENST00000680637.1	ENSG00000157601	MX1	11.258	13.14	19.406	9.087	12.189	13.844	1.13144	0.05	0.00352818	0.929618	1	0.9426	No	1.13144	0.4	0.0231891	0.688937	1	0.822874	No
ENST00000680639.1	ENSG00000131043	AAR2	41.491	58.991	74.488	24.136	63.57	65.953	1.72422	-0.95	-0.351783	0.395059	1	0.64154	No	1.72422	0.5	0.193723	0.627859	1	0.789326	No
ENST00000680640.1	ENSG00000044574	HSPA5	8.937	0	23.77	14.338	54.34	14.303	1.3329	1.1	0.827078	0.33271	1	0.595208	No	1.3329	1.35	1.81397	0.252858	0.883506	0.525072	No
ENST00000680648.1	ENSG00000077232	DNAJC10	54.187	37.787	37.84	0	32.043	0	1.4899	-1.8	-1.77201	0.124063	0.745927	0.406262	No	1.4899	-1.75	-1.62897	0.143222	0.735081	0.422012	No
ENST00000680649.1	ENSG00000011243	AKAP8L	179.165	223.262	123.265	69.897	150.425	189.558	2.19301	-2	-1.44791	7.64161e-07	8.53368e-06	3.98839e-06	Yes	2.19301	-1.9	-0.625693	0.0983384	0.735081	0.363994	No
ENST00000680652.1	ENSG00000069956	MAPK6	20.539	56.488	0	37.038	184.733	32.463	1.92056	-1.2	-1.29838	0.297968	0.964606	0.569171	No	1.92056	0.7	1.86687	0.519508	1	0.724208	No
ENST00000680654.1	ENSG00000168003	SLC3A2	21.316	35.504	166.871	112.82	93.119	127.505	1.91945	2	1.73585	7.64161e-07	8.53368e-06	3.98839e-06	Yes	1.91945	2	1.56612	7.64161e-07	8.01961e-06	3.82158e-06	Yes
ENST00000680658.1	ENSG00000178974	FBXO34	0	90.804	0	0	69.795	53.342	1.53573	-0.9	-3.33017	0.418828	1	0.659609	No	1.53573	0.15	0.196327	0.854632	1	0.906591	No
ENST00000680663.1	ENSG00000166598	HSP90B1	56.131	73.035	279.461	106.729	85.478	100.917	2.05355	1.05	0.95476	0.351154	1	0.608112	No	2.05355	0.65	0.244548	0.545244	1	0.7421	No
ENST00000680665.1	ENSG00000168014	C2CD3	0	32.339	0	6.806	67.485	76.14	1.48752	-0.7	-0.997171	0.518792	1	0.7282	No	1.48752	1.85	2.14679	0.114685	0.735081	0.388044	No
ENST00000680673.1	ENSG00000158290	CUL4B	11.091	13.533	6.361	11.522	5.14	8.375	1.03986	-1.15	-0.418185	0.315232	0.999341	0.582517	No	1.03986	-1.9	-0.89704	0.0983384	0.735081	0.363994	No
ENST00000680675.1	ENSG00000105835	NAMPT	0	0	30.002	41.236	26.939	34.24	1.33762	1.7	2.63589	0.151616	0.745927	0.439921	No	1.33762	2	3.02247	7.64161e-07	8.01961e-06	3.82158e-06	Yes
ENST00000680678.1	ENSG00000131462	TUBG1	22.641	116.194	45.661	29.694	58.778	45.649	1.73667	-0.5	-0.892005	0.628575	1	0.79477	No	1.73667	-0.15	-0.138308	0.854632	1	0.906591	No
ENST00000680679.1	ENSG00000136699	SMPD4	103.278	94.015	415.197	196.589	178.29	90.657	2.2118	1.45	1.0115	0.221161	0.829225	0.508454	No	2.2118	0.6	0.212585	0.571116	1	0.757036	No
ENST00000680682.1	ENSG00000178974	FBXO34	17.645	8.221	104.421	67.373	0	0	1.45264	2	2.02476	7.64161e-07	8.53368e-06	3.98839e-06	Yes	1.45264	-2	-1.84703	7.64161e-07	8.01961e-06	3.82158e-06	Yes
ENST00000680687.1	ENSG00000140564	FURIN	0	0	104.913	85.81	153.159	39.382	1.84411	2	4.05177	7.64161e-07	8.53368e-06	3.98839e-06	Yes	1.84411	2	4.37425	7.64161e-07	8.01961e-06	3.82158e-06	Yes
ENST00000680688.1	ENSG00000118217	ATF6	140.132	184.565	187.898	219.523	139.067	182.327	2.22005	-0.25	-0.0322414	0.784672	1	0.875719	No	2.22005	-0.85	-0.316264	0.443886	1	0.671867	No
ENST00000680689.1	ENSG00000166949	SMAD3	8.811	42.105	36.578	14.286	15.409	33.541	1.41027	-0.3	-0.179374	0.752118	1	0.860326	No	1.41027	-0.2	-0.289926	0.819505	1	0.889843	No
ENST00000680709.1	ENSG00000119977	TCTN3	31.867	0	10.661	0	0	11.225	1.06362	-0.95	-1.74914	0.395059	1	0.64154	No	1.06362	-0.45	-1.12184	0.658071	1	0.80612	No
ENST00000680710.1	ENSG00000066279	ASPM	137.321	37.135	120.149	173.211	178.983	129.675	2.16052	0.15	-0.0168547	0.85454	1	0.908916	No	2.16052	0.15	0.0482708	0.854632	1	0.906591	No
ENST00000680713.1	ENSG00000173083	HPSE	14.001	18.964	43.375	6.42	19.721	16.203	1.26888	-0.05	0.205945	0.929618	1	0.9426	No	1.26888	-0.15	-0.0508832	0.854632	1	0.906591	No
ENST00000680715.1	ENSG00000197102	DYNC1H1	2528.53	2882.41	3351.48	2063.86	2127.29	2501.54	3.38161	-2	-0.5329	7.64161e-07	8.53368e-06	3.98839e-06	Yes	3.38161	-1.95	-0.383979	0.0785986	0.735081	0.328202	No
ENST00000680717.1	ENSG00000167986	DDB1	970.824	1150.32	1264.2	864.776	771.69	771.172	2.97236	-1.55	-0.469022	0.192605	0.779763	0.481655	No	2.97236	-1.9	-0.737574	0.0983384	0.735081	0.363994	No
ENST00000680718.1	ENSG00000168014	C2CD3	26.035	70.285	83.294	42.996	26.722	44.33	1.6858	-0.15	-0.0597291	0.85454	1	0.908916	No	1.6858	-1.25	-0.722031	0.283852	0.943429	0.5516	No
ENST00000680725.1	ENSG00000168003	SLC3A2	94.745	119.685	216.66	182.667	102.544	74.333	2.09156	1.5	0.504678	0.206764	0.804505	0.494777	No	2.09156	-0.8	-0.423857	0.468498	1	0.690023	No
ENST00000680727.1	ENSG00000184009	ACTG1	414.242	388.94	373.327	0	518.69	516.61	2.55773	-1.9	-1.61272	0.0937045	0.745927	0.362853	No	2.55773	0.1	0.00123082	0.890817	1	0.924225	No
ENST00000680729.1	ENSG00000168003	SLC3A2	569.142	912.751	824.797	606.571	885.317	951.664	2.87588	-1.9	-0.466174	0.0937045	0.745927	0.362853	No	2.87588	0.4	0.0508101	0.688937	1	0.822874	No
ENST00000680730.1	ENSG00000147955	SIGMAR1	118.482	31.511	108.927	62.642	41.94	67.913	1.85657	-0.05	-0.415814	0.929618	1	0.9426	No	1.85657	-0.45	-0.997187	0.658071	1	0.80612	No
ENST00000680732.1	ENSG00000185624	P4HB	276.898	271.313	350.395	353.515	355.591	315.223	2.5207	-0.8	-0.502588	0.467777	1	0.694702	No	2.5207	-0.25	-0.142541	0.785112	1	0.872602	No
ENST00000680733.1	ENSG00000107201	DDX58	52.132	138.232	0	89.172	0	160.348	1.74465	-0.25	-1.10185	0.784672	1	0.875719	No	1.74465	-0.2	-0.225478	0.819505	1	0.889843	No
ENST00000680736.1	ENSG00000123983	ACSL3	125.298	20.004	160.464	101.149	0	15.113	1.93016	-0.35	-0.431943	0.71943	1	0.844005	No	1.93016	-1.65	-1.94532	0.17006	0.735081	0.450392	No
ENST00000680738.1	ENSG00000101160	CTSZ	9.781	27.872	38.79	0	29.831	19.884	1.31745	-0.45	-0.41339	0.65765	1	0.81129	No	1.31745	0.65	0.294104	0.545244	1	0.7421	No
ENST00000680744.1	ENSG00000177646	ACAD9	45.599	22.728	90.717	15.897	45.417	183.517	1.81419	-0.15	-0.0881553	0.85454	1	0.908916	No	1.81419	1.1	1.1552	0.334311	1	0.588306	No
ENST00000680748.1	ENSG00000128272	ATF4	85.964	70.507	163.645	93.658	226.024	214.527	2.14356	0.6	0.215749	0.571843	1	0.760533	No	2.14356	2	1.17936	7.64161e-07	8.01961e-06	3.82158e-06	Yes
ENST00000680762.1	ENSG00000166598	HSP90B1	0	0	11.521	11.764	10.592	0	0.743633	1.6	1.24606	0.178869	0.755317	0.46912	No	0.743633	0.85	0.931099	0.443886	1	0.671867	No
ENST00000680764.1	ENSG00000177646	ACAD9	39.687	22.362	0	46.622	0	159.09	1.63445	-0.75	-0.562487	0.492835	1	0.711134	No	1.63445	0.05	0.806123	0.929905	1	0.942418	No
ENST00000680772.1	ENSG00000197299	BLM	0	0	620.975	287.807	226.83	208.587	2.32184	2	6.308	7.64161e-07	8.53368e-06	3.98839e-06	Yes	2.32184	2	5.507	7.64161e-07	8.01961e-06	3.82158e-06	Yes
ENST00000680778.1	ENSG00000148400	NOTCH1	582.99	702.451	992.431	828.548	768.766	829.243	2.87033	0.8	0.0848107	0.467777	1	0.694702	No	2.87033	0.55	0.105498	0.598956	1	0.773334	No
ENST00000680781.1	ENSG00000119977	TCTN3	5.921	19.208	17.873	21.818	7.841	1.805	1.11348	0.6	0.163175	0.571843	1	0.760533	No	1.11348	-1.2	-0.628872	0.300046	0.976637	0.562191	No
ENST00000680784.1	ENSG00000197822	OCLN	104.749	92.587	272.868	145.778	5.91	26.1	2.00629	1.05	0.532434	0.351154	1	0.608112	No	2.00629	-1.95	-3.13269	0.0785986	0.735081	0.328202	No
ENST00000680785.1	ENSG00000086189	DIMT1	11.09	13.524	0	16.921	6.646	13.944	1.00968	-1.05	-0.793128	0.351154	1	0.608112	No	1.00968	-0.8	-0.459267	0.468498	1	0.690023	No
ENST00000680786.1	ENSG00000105835	NAMPT	101.279	98.192	66.682	54.969	48.848	211.214	1.97309	-1.6	-1.02646	0.178869	0.755317	0.46912	No	1.97309	-0.15	-0.0353166	0.854632	1	0.906591	No
ENST00000680803.1	ENSG00000011243	AKAP8L	0	19.202	39.286	20.231	32.198	0	0.982489	0.05	-0.0223971	0.929618	1	0.9426	No	0.982489	0.7	1.49258	0.519508	1	0.724208	No
ENST00000680809.1	ENSG00000119922	IFIT2	38.776	964.901	297.765	1258.62	1991.32	1443.69	2.94659	1	0.496278	0.37041	1	0.621198	No	2.94659	1.85	1.64811	0.114685	0.735081	0.388044	No
ENST00000680811.1	ENSG00000131043	AAR2	125.108	137.958	103.055	81.369	95.823	266.662	2.12924	-1.95	-1.03398	0.0748878	0.745927	0.326667	No	2.12924	0.15	0.0262913	0.854632	1	0.906591	No
ENST00000680812.1	ENSG00000127022	CANX	636.018	472.024	1140.88	486.133	450.086	575.475	2.77524	0.85	0.478691	0.443061	1	0.676515	No	2.77524	-0.85	-0.699573	0.443886	1	0.671867	No
ENST00000680816.1	ENSG00000179218	CALR	57.112	68.253	135.342	72.774	17.65	138.209	1.88437	0.7	0.336748	0.518792	1	0.7282	No	1.88437	-0.1	-0.0445983	0.890817	1	0.924225	No
ENST00000680821.2	ENSG00000129646	QRICH2	6	26	83.571	14.987	0	16	1.31346	1.1	0.967822	0.33271	1	0.595208	No	1.31346	-0.95	-0.790571	0.396129	1	0.636379	No
ENST00000680823.1	ENSG00000105835	NAMPT	42.471	475.383	528.741	322.589	0	0	2.32919	0.25	0.0513756	0.784672	1	0.875719	No	2.32919	-1.85	-5.99205	0.114685	0.735081	0.388044	No
ENST00000680829.1	ENSG00000159063	ALG8	13.146	0	46.572	35.252	37.118	84.356	1.49911	1.9	1.04384	0.0937045	0.745927	0.362853	No	1.49911	0.75	1.27148	0.493557	1	0.707104	No
ENST00000680833.1	ENSG00000164430	CGAS	334.968	411.593	774.115	592.586	337.143	419.978	2.65112	2	0.462905	7.64161e-07	8.53368e-06	3.98839e-06	Yes	2.65112	-1.55	-0.22401	0.196805	0.776179	0.476087	No
ENST00000680834.1	ENSG00000165280	VCP	45.839	0	61.945	25.499	29.204	58.277	1.5923	0.9	0.856906	0.418828	1	0.659609	No	1.5923	0.85	0.982756	0.443886	1	0.671867	No
ENST00000680838.1	ENSG00000185624	P4HB	46.999	29.981	71.412	31.271	50.003	46.447	1.59451	-0.05	0.111548	0.929618	1	0.9426	No	1.59451	0.1	0.0681609	0.890817	1	0.924225	No
ENST00000680842.1	ENSG00000078124	ACER3	0	7.513	87.469	0	33.54	40.149	1.3852	0.6	2.07209	0.571843	1	0.760533	No	1.3852	1.8	2.06005	0.129296	0.735081	0.406012	No
ENST00000680846.1	ENSG00000185624	P4HB	23.021	5.769	11.968	0	0	48.617	1.33938	-0.8	-1.77288	0.467777	1	0.694702	No	1.33938	-0.05	0.202767	0.929905	1	0.942418	No
ENST00000680847.1	ENSG00000185624	P4HB	17.818	58.007	37.186	49.55	23.086	52.66	1.62569	-0.15	-0.14376	0.85454	1	0.908916	No	1.62569	-0.6	-0.335741	0.571116	1	0.757036	No
ENST00000680860.1	ENSG00000100023	PPIL2	30.19	165.746	0	0	0	45.238	1.53013	-2	-3.99656	7.64161e-07	8.53368e-06	3.98839e-06	Yes	1.53013	-1.75	-3.98706	0.143222	0.735081	0.422012	No
ENST00000680863.1	ENSG00000130340	SNX9	662.774	635.72	865.451	716.24	207.711	820.731	2.81232	-0.45	-0.15884	0.65765	1	0.81129	No	2.81232	-1.15	-0.704311	0.317035	1	0.576376	No
ENST00000680866.1	ENSG00000159063	ALG8	0	0	20.831	0	27.153	87.347	1.30291	1.05	1.47038	0.351154	1	0.608112	No	1.30291	1.25	3.3337	0.283852	0.943429	0.5516	No
ENST00000680872.1	ENSG00000141252	VPS53	291.201	369.754	291.809	315.785	288.864	338.723	2.48995	-1.75	-0.448966	0.138435	0.745927	0.42605	No	2.48995	-1.7	-0.33607	0.15691	0.735081	0.437675	No
ENST00000680877.1	ENSG00000055609	KMT2C	113.199	132.733	160.973	148.264	0	100.539	1.9167	0.7	0.418537	0.518792	1	0.7282	No	1.9167	-1.1	-0.957802	0.334311	1	0.588306	No
ENST00000680879.1	ENSG00000101160	CTSZ	0	16.989	64.164	73.365	32.395	33.941	1.53762	2	2.45666	7.64161e-07	8.53368e-06	3.98839e-06	Yes	1.53762	1.95	1.5378	0.0785986	0.735081	0.328202	No
ENST00000680880.1	ENSG00000101160	CTSZ	10.748	10.428	167.512	116.852	6.237	12.595	1.6596	2	3.01484	7.64161e-07	8.53368e-06	3.98839e-06	Yes	1.6596	-0.05	-0.164758	0.929905	1	0.942418	No
ENST00000680884.1	ENSG00000185624	P4HB	1662.77	2418.7	2094.33	1683.92	924.469	1148.01	3.20831	-2	-0.44352	7.64161e-07	8.53368e-06	3.98839e-06	Yes	3.20831	-2	-1.23592	7.64161e-07	8.01961e-06	3.82158e-06	Yes
ENST00000680886.1	ENSG00000144233	AMMECR1L	105.608	0	63.05	0	171.206	0	1.86191	-0.5	-1.74419	0.628575	1	0.79477	No	1.86191	0.15	0.372397	0.854632	1	0.906591	No
ENST00000680894.1	ENSG00000127022	CANX	341.265	433.352	403.028	395.732	457.749	174.233	2.55021	-1.25	-0.29619	0.28167	0.933834	0.558465	No	2.55021	-0.55	-0.487454	0.598956	1	0.773334	No
ENST00000680899.1	ENSG00000166598	HSP90B1	0	10.25	0	0	46.303	40.379	1.26308	-0.85	-1.1627	0.443061	1	0.676515	No	1.26308	2	1.87167	7.64161e-07	8.01961e-06	3.82158e-06	Yes
ENST00000680902.1	ENSG00000135297	MTO1	2.94	12.321	45.858	26.015	15.526	0	1.21667	1.8	1.37197	0.124063	0.745927	0.406262	No	1.21667	-0.55	-0.151366	0.598956	1	0.773334	No
ENST00000680903.1	ENSG00000125347	IRF1	1512.96	1682.53	1227.15	943.702	859.506	997.784	3.07785	-2	-0.948295	7.64161e-07	8.53368e-06	3.98839e-06	Yes	3.07785	-2	-1.00959	7.64161e-07	8.01961e-06	3.82158e-06	Yes
ENST00000680909.1	ENSG00000185624	P4HB	24.946	89.235	120.669	59.368	126.42	67.718	1.91068	0.05	0.130209	0.929618	1	0.9426	No	1.91068	0.8	0.56786	0.468498	1	0.690023	No
ENST00000680910.1	ENSG00000018510	AGPS	181.637	346.836	90.774	281.979	130.085	230.93	2.29718	-1.25	-0.823984	0.28167	0.933834	0.558465	No	2.29718	-1.2	-0.707004	0.300046	0.976637	0.562191	No
ENST00000680913.1	ENSG00000163297	ANTXR2	0	106.589	199.129	139.067	220.302	128.115	2.11114	1.6	1.4314	0.178869	0.755317	0.46912	No	2.11114	1.15	1.38168	0.317035	1	0.576376	No
ENST00000680914.1	ENSG00000185624	P4HB	119.001	79.316	101.038	36.975	124.976	133.495	2.01516	-1.4	-0.934181	0.235545	0.853642	0.520711	No	2.01516	0.05	0.0435444	0.929905	1	0.942418	No
ENST00000680916.1	ENSG00000165280	VCP	255.271	530.85	391.154	141.548	114.406	386.334	2.43175	-1.1	-0.667291	0.33271	1	0.595208	No	2.43175	-0.5	-0.49597	0.627859	1	0.789326	No
ENST00000680940.1	ENSG00000113161	HMGCR	12.319	0	15.123	0	29.88	9.858	1.11665	-0.1	-0.252831	0.891086	1	0.925579	No	1.11665	1	1.01421	0.371786	1	0.615235	No
ENST00000680941.1	ENSG00000157227	MMP14	0	34.206	24.685	0	43.71	5.28	1.32692	-0.15	-0.847996	0.85454	1	0.908916	No	1.32692	0.65	0.448604	0.545244	1	0.7421	No
ENST00000680943.1	ENSG00000154743	TSEN2	54.188	59.862	89.372	53.543	43.07	68.761	1.75774	-0.9	-0.311394	0.418828	1	0.659609	No	1.75774	-1.3	-0.423873	0.268404	0.913144	0.53946	No
ENST00000680949.1	ENSG00000120697	ALG5	6.955	12.448	24.354	25.952	0	0	1.07519	1.45	0.699552	0.221161	0.829225	0.508454	No	1.07519	-2	-1.77112	7.64161e-07	8.01961e-06	3.82158e-06	Yes
ENST00000680950.1	ENSG00000253710	ALG11	10.997	11.836	0	0	0	14.252	1.31923	-1.75	-2.0557	0.138435	0.745927	0.42605	No	1.31923	-0.25	0.248497	0.785112	1	0.872602	No
ENST00000680962.1	ENSG00000100023	PPIL2	20.97	0	71.485	7.111	57.954	7.887	1.40987	1.2	0.942109	0.297968	0.964606	0.569171	No	1.40987	0.85	0.822158	0.443886	1	0.671867	No
ENST00000680970.1	ENSG00000141252	VPS53	8.415	9.516	10.522	29.779	17.363	19.609	1.23508	0.7	0.601998	0.518792	1	0.7282	No	1.23508	1.6	0.753867	0.183692	0.750229	0.464823	No
ENST00000680972.1	ENSG00000089060	SLC8B1	911.017	1013.7	875.467	686.314	1133.43	1187.37	2.96635	-2	-0.65339	7.64161e-07	8.53368e-06	3.98839e-06	Yes	2.96635	0.25	0.0132075	0.785112	1	0.872602	No
ENST00000680977.1	ENSG00000132024	CC2D1A	0	41.488	32.454	0	0	81.079	1.47715	-0.15	-0.950409	0.85454	1	0.908916	No	1.47715	0	0.396275	0.971928	1	0.971928	No
ENST00000680978.1	ENSG00000239900	ADSL	104.677	108.836	0	94.437	139.545	29.946	1.93571	-1.25	-1.27931	0.28167	0.933834	0.558465	No	1.93571	-0.4	-0.434306	0.688937	1	0.822874	No
ENST00000680981.1	ENSG00000111799	COL12A1	806.237	956.181	1061.52	978.376	1162.46	1593.79	3.01608	-1.4	-0.163269	0.235545	0.853642	0.520711	No	3.01608	1.95	0.392623	0.0785986	0.735081	0.328202	No
ENST00000680982.1	ENSG00000073060	SCARB1	56.635	48.43	154.406	91.324	50.084	129.924	1.91454	1.55	0.79512	0.192605	0.779763	0.481655	No	1.91454	0.7	0.415903	0.519508	1	0.724208	No
ENST00000680983.1	ENSG00000064703	DDX20	82.865	101.727	0	20.654	0	0	1.5962	-1.85	-2.67077	0.10974	0.745927	0.388474	No	1.5962	-1.9	-3.69563	0.0983384	0.735081	0.363994	No
ENST00000680984.1	ENSG00000127022	CANX	53.34	0	105.314	155.304	0	57.823	1.73573	1.25	1.48237	0.28167	0.933834	0.558465	No	1.73573	-0.05	-0.359174	0.929905	1	0.942418	No
ENST00000680985.1	ENSG00000127022	CANX	26.507	0	205.219	25.154	54.845	61.975	1.77128	1.45	2.52961	0.221161	0.829225	0.508454	No	1.77128	1.15	1.6484	0.317035	1	0.576376	No
ENST00000680987.1	ENSG00000136699	SMPD4	5.277	0	29.463	25.715	12.008	67.862	1.39855	1.95	2.05921	0.0748878	0.745927	0.326667	No	1.39855	1.95	2.6548	0.0785986	0.735081	0.328202	No
ENST00000680989.1	ENSG00000166598	HSP90B1	39.137	89.106	0	15.539	11.515	13.726	1.58553	-1.95	-3.06223	0.0748878	0.745927	0.326667	No	1.58553	-2	-2.11786	7.64161e-07	8.01961e-06	3.82158e-06	Yes
ENST00000680990.1	ENSG00000125875	TBC1D20	15.202	64.469	26.24	14.406	68.742	15.54	1.57739	-1	-0.924388	0.37041	1	0.621198	No	1.57739	0.05	-0.0199366	0.929905	1	0.942418	No
ENST00000680994.1	ENSG00000169379	ARL13B	73.479	124.295	189.186	75.948	332.026	232.776	2.21575	-0.1	-0.0703341	0.891086	1	0.925579	No	2.21575	1.8	1.11094	0.129296	0.735081	0.406012	No
ENST00000680995.1	ENSG00000101160	CTSZ	17.632	26.247	162.446	125.999	9.625	13.89	1.73199	2	1.98971	7.64161e-07	8.53368e-06	3.98839e-06	Yes	1.73199	-1.4	-1.02838	0.238204	0.855831	0.513637	No
ENST00000680997.1	ENSG00000075702	WDR62	0	6.784	14.39	23.562	0	32.604	1.13473	1.2	1.14944	0.297968	0.964606	0.569171	No	1.13473	0.4	0.689246	0.688937	1	0.822874	No
ENST00000680999.1	ENSG00000182173	TSEN54	0	12.312	0	76.969	4.104	44.773	1.40206	0.6	2.00056	0.571843	1	0.760533	No	1.40206	1.15	1.55354	0.317035	1	0.576376	No
ENST00000681001.1	ENSG00000118217	ATF6	29.276	83.846	7.851	67.65	93.385	127.005	1.81612	-0.65	-0.471939	0.545373	1	0.745494	No	1.81612	1	0.491326	0.371786	1	0.615235	No
ENST00000681002.1	ENSG00000111331	OAS3	0	18.491	37.989	0	0	105.56	1.22981	0.05	0.519595	0.929618	1	0.9426	No	1.22981	0.15	-0.112395	0.854632	1	0.906591	No
ENST00000681003.1	ENSG00000239900	ADSL	0	17.771	0	21.924	26.514	42.197	1.20814	-0.3	-0.914173	0.752118	1	0.860326	No	1.20814	1.7	1.48748	0.15691	0.735081	0.437675	No
ENST00000681009.1	ENSG00000123983	ACSL3	0	15.783	30.205	69.776	0	31.232	1.38065	1.75	1.946	0.138435	0.745927	0.42605	No	1.38065	0.25	0.474777	0.785112	1	0.872602	No
ENST00000681010.1	ENSG00000197102	DYNC1H1	14.893	43.564	62.919	26.759	0	11.267	1.32604	1.2	1.52457	0.297968	0.964606	0.569171	No	1.32604	-0.2	-1.35989	0.819505	1	0.889843	No
ENST00000681011.1	ENSG00000101160	CTSZ	83.947	88.247	165.209	109.807	164.653	143.425	2.08915	1	0.20918	0.37041	1	0.621198	No	2.08915	1.9	0.488184	0.0983384	0.735081	0.363994	No
ENST00000681012.1	ENSG00000124523	SIRT5	0	38.946	35.523	0	63.786	0	1.27266	-0.1	-0.24799	0.891086	1	0.925579	No	1.27266	0.1	0.0503717	0.890817	1	0.924225	No
ENST00000681017.1	ENSG00000123983	ACSL3	20.045	48.965	143.607	96.574	39.857	30.652	1.77636	2	1.36193	7.64161e-07	8.53368e-06	3.98839e-06	Yes	1.77636	-0.25	-0.0999018	0.785112	1	0.872602	No
ENST00000681019.1	ENSG00000043143	JADE2	5.177	27.901	18.662	0	33.838	13.834	1.24087	-0.95	-0.942109	0.395059	1	0.64154	No	1.24087	0.85	0.438552	0.443886	1	0.671867	No
ENST00000681029.1	ENSG00000101160	CTSZ	23.085	16.557	37.885	13.863	11.35	22.427	1.31826	0	-0.0493613	0.972203	1	0.972203	No	1.31826	-0.8	-0.3508	0.468498	1	0.690023	No
ENST00000681030.1	ENSG00000185624	P4HB	55.548	0	0	0	59.681	53.08	1.33053	-1.1	-2.63884	0.33271	1	0.595208	No	1.33053	0.35	-0.150979	0.720696	1	0.839906	No
ENST00000681031.1	ENSG00000185624	P4HB	11.201	0	0	21.524	10.787	5.801	1.07047	0.5	0.596829	0.628575	1	0.79477	No	1.07047	0.7	0.406682	0.519508	1	0.724208	No
ENST00000681032.1	ENSG00000018510	AGPS	0	0	13.905	0	29.731	85.102	1.3007	0.7	0.420162	0.518792	1	0.7282	No	1.3007	2	3.28216	7.64161e-07	8.01961e-06	3.82158e-06	Yes
ENST00000681037.1	ENSG00000117054	ACADM	21.688	0	23.964	12.025	19.628	0	1.09447	0.65	0.198751	0.545373	1	0.745494	No	1.09447	-0.05	-0.231071	0.929905	1	0.942418	No
ENST00000681038.1	ENSG00000079432	CIC	816.169	1070.56	1677.75	1258.01	632.87	865.764	3.00147	1.75	0.377286	0.138435	0.745927	0.42605	No	3.00147	-1.85	-0.410626	0.114685	0.735081	0.388044	No
ENST00000681041.1	ENSG00000197822	OCLN	276.051	417.374	263.204	293.846	254.777	59.363	2.43531	-1.7	-0.782014	0.151616	0.745927	0.439921	No	2.43531	-2	-1.33481	7.64161e-07	8.01961e-06	3.82158e-06	Yes
ENST00000681043.1	ENSG00000120697	ALG5	0	6.158	18.454	0	121.442	139.059	1.66113	0.5	0.503135	0.628575	1	0.79477	No	1.66113	2	3.76064	7.64161e-07	8.01961e-06	3.82158e-06	Yes
ENST00000681046.1	ENSG00000183814	LIN9	475.606	631.604	538.662	449.085	559.212	668.344	2.72422	-2	-0.644702	7.64161e-07	8.53368e-06	3.98839e-06	Yes	2.72422	-1.6	-0.187815	0.183692	0.750229	0.464823	No
ENST00000681054.1	ENSG00000163382	NAXE	931.274	1244.72	1012.8	642.977	674.592	742.805	2.92706	-2	-0.689022	7.64161e-07	8.53368e-06	3.98839e-06	Yes	2.92706	-2	-0.814319	7.64161e-07	8.01961e-06	3.82158e-06	Yes
ENST00000681058.1	ENSG00000198900	TOP1	12.566	9.136	18.654	19.922	30.604	47.484	1.35383	0.25	0.100018	0.784672	1	0.875719	No	1.35383	1.95	1.05598	0.0785986	0.735081	0.328202	No
ENST00000681069.1	ENSG00000135336	ORC3	10.943	26.3	23.019	21.034	48.567	30.561	1.44583	0.15	-0.0370768	0.85454	1	0.908916	No	1.44583	1.2	0.653575	0.300046	0.976637	0.562191	No
ENST00000681072.1	ENSG00000127022	CANX	46.163	69.953	34.979	45.731	110.354	60.667	1.79339	-0.75	-0.404039	0.492835	1	0.711134	No	1.79339	0.45	0.340731	0.658071	1	0.80612	No
ENST00000681074.1	ENSG00000178974	FBXO34	0	0	26.567	0	42.082	23.338	1.21101	0.85	1.45117	0.443061	1	0.676515	No	1.21101	1.95	2.74008	0.0785986	0.735081	0.328202	No
ENST00000681076.1	ENSG00000127022	CANX	112.755	148.147	0	0	0	160.541	1.87268	-2	-4.59218	7.64161e-07	8.53368e-06	3.98839e-06	Yes	1.87268	-0.8	-0.735591	0.468498	1	0.690023	No
ENST00000681084.1	ENSG00000128298	BAIAP2L2	64.861	85.911	170.783	59.428	63.952	93.387	1.93642	0.2	0.292421	0.819193	1	0.892383	No	1.93642	-0.2	-0.0201764	0.819505	1	0.889843	No
ENST00000681092.1	ENSG00000184009	ACTG1	138.797	33.874	140.801	56.234	119.232	260.588	2.12168	-0.05	-0.0584307	0.929618	1	0.9426	No	2.12168	0.95	0.806612	0.396129	1	0.636379	No
ENST00000681099.1	ENSG00000119682	AREL1	192.368	165.436	86.561	161.174	167.995	354.593	2.28866	-1.6	-0.900389	0.178869	0.755317	0.46912	No	2.28866	1.1	0.45714	0.334311	1	0.588306	No
ENST00000681107.1	ENSG00000168003	SLC3A2	5.65	0	73.209	78.357	29.762	111.195	1.63931	1.95	3.11071	0.0748878	0.745927	0.326667	No	1.63931	1.85	3.12231	0.114685	0.735081	0.388044	No
ENST00000681108.1	ENSG00000116337	AMPD2	53.282	36.11	48.152	26.945	60.009	0	1.56846	-1.45	-0.987564	0.221161	0.829225	0.508454	No	1.56846	-0.75	-0.763984	0.493557	1	0.707104	No
ENST00000681112.1	ENSG00000095787	WAC	823.981	954.998	1621.4	1387.82	1013.97	957.898	3.02558	1.8	0.34915	0.124063	0.745927	0.406262	No	3.02558	-0.6	-0.102219	0.571116	1	0.757036	No
ENST00000681113.1	ENSG00000198900	TOP1	9.741	8.05	36.664	12.86	55.258	13.049	1.32876	1.05	0.716083	0.351154	1	0.608112	No	1.32876	0.3	0.900004	0.752534	1	0.856489	No
ENST00000681114.1	ENSG00000131462	TUBG1	0	5.387	10.908	11.111	17.578	0	0.821178	1.35	1.03703	0.250174	0.878461	0.532768	No	0.821178	0.7	0.985475	0.519508	1	0.724208	No
ENST00000681115.1	ENSG00000163297	ANTXR2	162.884	123.534	337.995	269.564	253.878	290.925	2.34996	1.9	0.659883	0.0937045	0.745927	0.362853	No	2.34996	1.95	0.7006	0.0785986	0.735081	0.328202	No
ENST00000681117.1	ENSG00000073060	SCARB1	627.362	893.14	736.093	428.587	685.107	847.344	2.81066	-1.9	-0.753451	0.0937045	0.745927	0.362853	No	2.81066	-0.55	-0.140693	0.598956	1	0.773334	No
ENST00000681119.1	ENSG00000124198	ARFGEF2	610.17	951.491	1080.04	924.611	736.701	907.56	2.91273	-0.45	-0.0633378	0.65765	1	0.81129	No	2.91273	-1	-0.179042	0.371786	1	0.615235	No
ENST00000681123.1	ENSG00000197102	DYNC1H1	38.557	206.769	0	18.78	260.858	66.731	2.00223	-1.65	-2.9935	0.165462	0.745927	0.455197	No	2.00223	0.55	0.466156	0.598956	1	0.773334	No
ENST00000681125.1	ENSG00000165280	VCP	0	29.358	32.053	16.77	0	27.555	1.14885	-0.1	-0.605244	0.891086	1	0.925579	No	1.14885	-0.2	-0.535265	0.819505	1	0.889843	No
ENST00000681138.1	ENSG00000130340	SNX9	16.772	51.818	8.994	10.504	65.443	80.903	1.65347	-1.3	-1.62647	0.265714	0.905269	0.545474	No	1.65347	1.15	0.674011	0.317035	1	0.576376	No
ENST00000681142.1	ENSG00000197299	BLM	87.868	466.303	240.731	268.893	321.495	264.517	2.42499	-0.9	-0.825263	0.418828	1	0.659609	No	2.42499	-0.4	-0.390465	0.688937	1	0.822874	No
ENST00000681144.1	ENSG00000003393	ALS2	3.93	23.176	0	0	40.391	25.029	1.28557	-1.95	-2.03778	0.0748878	0.745927	0.326667	No	1.28557	1.2	0.817891	0.300046	0.976637	0.562191	No
ENST00000681149.1	ENSG00000143740	SNAP47	36.004	15.633	62.815	34.88	116.82	22.308	1.6867	0.8	0.575742	0.467777	1	0.694702	No	1.6867	1	1.19546	0.371786	1	0.615235	No
ENST00000681152.1	ENSG00000003393	ALS2	18.86	40.852	97.871	45.092	29.265	56.641	1.66957	1.35	0.596416	0.250174	0.878461	0.532768	No	1.66957	0.4	0.201562	0.688937	1	0.822874	No
ENST00000681154.1	ENSG00000141252	VPS53	40.216	47.564	21.619	11.387	23.9	17.275	1.446	-1.85	-0.978285	0.10974	0.745927	0.388474	No	1.446	-1.65	-1.34693	0.17006	0.735081	0.450392	No
ENST00000681161.1	ENSG00000185624	P4HB	6.17	24.284	160.122	25.355	0	62.147	1.62756	1.05	2.01358	0.351154	1	0.608112	No	1.62756	-0.2	0.368864	0.819505	1	0.889843	No
ENST00000681168.1	ENSG00000127022	CANX	0	16.71	24.513	26.636	0	4.368	1.12437	1.4	1.0386	0.235545	0.853642	0.520711	No	1.12437	-0.25	-1.03023	0.785112	1	0.872602	No
ENST00000681172.1	ENSG00000166598	HSP90B1	53.145	28.362	155.88	16.642	32.809	48.616	1.75744	0.05	0.298267	0.929618	1	0.9426	No	1.75744	-0.5	-0.356052	0.627859	1	0.789326	No
ENST00000681175.1	ENSG00000101160	CTSZ	20.915	26.155	24.904	14.702	7.568	7.18	1.22021	-1.25	-0.540008	0.28167	0.933834	0.558465	No	1.22021	-1.95	-1.79016	0.0785986	0.735081	0.328202	No
ENST00000681183.1	ENSG00000130340	SNX9	29.322	61.733	136.48	62.843	43.064	47.134	1.75324	1.3	0.864252	0.265714	0.905269	0.545474	No	1.75324	-0.35	-0.0584401	0.720696	1	0.839906	No
ENST00000681186.1	ENSG00000130340	SNX9	43.202	38.059	57.088	40.122	0	145.038	1.77015	-0.35	-0.224538	0.71943	1	0.844005	No	1.77015	-0.05	0.482321	0.929905	1	0.942418	No
ENST00000681187.1	ENSG00000118217	ATF6	68.843	93.201	513.158	322.617	61.456	107.394	2.24834	2	1.92885	7.64161e-07	8.53368e-06	3.98839e-06	Yes	2.24834	-0.45	-0.273286	0.658071	1	0.80612	No
ENST00000681188.1	ENSG00000167986	DDB1	7.16	59.521	0	17.807	7.907	20.329	1.26462	-1.25	-1.44803	0.28167	0.933834	0.558465	No	1.26462	-0.8	-1.1421	0.468498	1	0.690023	No
ENST00000681192.1	ENSG00000086189	DIMT1	52.941	0	72.09	209.634	400.761	246.616	2.19109	1.25	1.92616	0.28167	0.933834	0.558465	No	2.19109	2	3.22165	7.64161e-07	8.01961e-06	3.82158e-06	Yes
ENST00000681195.1	ENSG00000100749	VRK1	110.341	163.189	73.001	71.809	92.467	101.325	1.98839	-2	-1.34295	7.64161e-07	8.53368e-06	3.98839e-06	Yes	1.98839	-1.9	-0.718999	0.0983384	0.735081	0.363994	No
ENST00000681201.1	ENSG00000169446	MMGT1	26.576	110.998	134.187	11.658	0	84.009	1.70465	0.05	-0.182346	0.929618	1	0.9426	No	1.70465	-0.35	-0.819975	0.720696	1	0.839906	No
ENST00000681212.1	ENSG00000135297	MTO1	0	4.374	35.409	49.32	66.385	0	1.3839	2	2.44525	7.64161e-07	8.53368e-06	3.98839e-06	Yes	1.3839	0.75	2.52443	0.493557	1	0.707104	No
ENST00000681213.1	ENSG00000008311	AASS	0	0	0	37.625	67.085	39.459	1.19087	0.55	0.631498	0.599836	1	0.777527	No	1.19087	1.25	2.86559	0.283852	0.943429	0.5516	No
ENST00000681215.1	ENSG00000168003	SLC3A2	0	2.282	30.702	19.449	31.948	83.988	1.44612	2	2.09448	7.64161e-07	8.53368e-06	3.98839e-06	Yes	1.44612	2	3.30235	7.64161e-07	8.01961e-06	3.82158e-06	Yes
ENST00000681217.1	ENSG00000141252	VPS53	72.696	119.81	122.974	113.54	106.088	102.624	1.99948	-0.15	-0.0271843	0.85454	1	0.908916	No	1.99948	-0.5	-0.0805055	0.627859	1	0.789326	No
ENST00000681230.1	ENSG00000160050	CCDC28B	15.123	32.8	18.883	11.773	2.232	23.918	1.26513	-1.65	-0.838495	0.165462	0.745927	0.455197	No	1.26513	-1.2	-0.929319	0.300046	0.976637	0.562191	No
ENST00000681237.1	ENSG00000122591	FAM126A	182.352	289.862	27.689	57.28	0	280.393	2.18112	-2	-2.64517	7.64161e-07	8.53368e-06	3.98839e-06	Yes	2.18112	-1.35	-1.1654	0.252858	0.883506	0.525072	No
ENST00000681240.1	ENSG00000125347	IRF1	19.192	8.001	18.713	8.647	6.419	18.211	1.12961	-0.35	-0.386818	0.71943	1	0.844005	No	1.12961	-0.4	-0.150615	0.688937	1	0.822874	No
ENST00000681244.1	ENSG00000086189	DIMT1	1.523	2.126	15.824	3.722	11.7	24.629	0.991246	1.8	1.18615	0.124063	0.745927	0.406262	No	0.991246	2	1.76698	7.64161e-07	8.01961e-06	3.82158e-06	Yes
ENST00000681251.1	ENSG00000078124	ACER3	0	0	32.875	0	16.581	42.833	1.16718	1.2	1.80556	0.297968	0.964606	0.569171	No	1.16718	2	2.58597	7.64161e-07	8.01961e-06	3.82158e-06	Yes
ENST00000681265.1	ENSG00000127022	CANX	25.814	37.471	86.179	65.052	30.891	52.83	1.67322	1	0.522712	0.37041	1	0.621198	No	1.67322	-0.1	0.060086	0.890817	1	0.924225	No
ENST00000681266.1	ENSG00000157601	MX1	0	10.274	15.532	0	0	43.404	1.22967	0	-0.250515	0.972203	1	0.972203	No	1.22967	0.25	1.06992	0.785112	1	0.872602	No
ENST00000681277.1	ENSG00000119917	IFIT3	20.999	0	50.836	101.009	4.761	0	1.47224	1.7	1.79902	0.151616	0.745927	0.439921	No	1.47224	-0.5	-1.04702	0.627859	1	0.789326	No
ENST00000681280.1	ENSG00000117228	GBP1	139.8	154.707	140.055	121.269	93.684	112.988	2.10522	-1.7	-0.525378	0.151616	0.745927	0.439921	No	2.10522	-1.85	-0.756999	0.114685	0.735081	0.388044	No
ENST00000681283.1	ENSG00000197102	DYNC1H1	0.001	1477.44	0.001	365.664	824.248	2268.89	2.84315	-0.4	-1.41347	0.687739	1	0.828301	No	2.84315	1	0.957521	0.371786	1	0.615235	No
ENST00000681286.1	ENSG00000100023	PPIL2	11.512	0	46.782	0	113.471	0	1.46779	0.3	0.83598	0.752118	1	0.860326	No	1.46779	0.5	2.28049	0.627859	1	0.789326	No
ENST00000681290.1	ENSG00000039139	DNAH5	32.082	40.848	41.615	47.962	33.413	25.355	1.56643	0.15	-0.0169524	0.85454	1	0.908916	No	1.56643	-1.4	-0.400079	0.238204	0.855831	0.513637	No
ENST00000681291.1	ENSG00000168014	C2CD3	373.053	0	320.672	124.961	486.302	281.6	2.38656	0	-0.422018	0.972203	1	0.972203	No	2.38656	0.3	0.415586	0.752534	1	0.856489	No
ENST00000681300.1	ENSG00000018510	AGPS	587.766	654.624	986.633	815.62	627.857	571.625	2.82291	0.65	0.0700631	0.545373	1	0.745494	No	2.82291	-1.55	-0.3216	0.196805	0.776179	0.476087	No
ENST00000681301.1	ENSG00000135541	AHI1	0	30.273	18.203	0	51.77	18.584	1.29118	-0.4	-0.539233	0.687739	1	0.828301	No	1.29118	1.05	0.996171	0.352835	1	0.602225	No
ENST00000681308.1	ENSG00000138138	ATAD1	70.12	253.991	196.637	79.405	249.201	356.892	2.31798	-0.8	-0.383283	0.467777	1	0.694702	No	2.31798	0.8	0.477067	0.468498	1	0.690023	No
ENST00000681316.1	ENSG00000150768	DLAT	10.131	0	7.352	40.872	64.586	0	1.46525	1.55	1.8064	0.192605	0.779763	0.481655	No	1.46525	0.9	2.81027	0.419647	1	0.653613	No
ENST00000681319.1	ENSG00000177646	ACAD9	0	14.591	31.156	5.095	0	17.821	1.03182	0.5	0.608969	0.628575	1	0.79477	No	1.03182	0	0.11042	0.971928	1	0.971928	No
ENST00000681320.1	ENSG00000114270	COL7A1	1726.51	2202.99	1959.47	1691.18	1413.19	1917.1	3.23889	-2	-0.429549	7.64161e-07	8.53368e-06	3.98839e-06	Yes	3.23889	-2	-0.456335	7.64161e-07	8.01961e-06	3.82158e-06	Yes
ENST00000681322.1	ENSG00000137509	PRCP	29.192	0	65.208	16.845	9.376	12.727	1.30836	0.75	0.708748	0.492835	1	0.711134	No	1.30836	-0.5	-1.07313	0.627859	1	0.789326	No
ENST00000681333.1	ENSG00000158290	CUL4B	22.622	5.7	5.464	22.137	7.509	35.426	1.25395	-0.45	-0.291554	0.65765	1	0.81129	No	1.25395	0.25	0.160498	0.785112	1	0.872602	No
ENST00000681335.1	ENSG00000165280	VCP	205.388	35.571	38.815	71.076	108.189	122.914	2.06222	-0.55	-1.71686	0.599836	1	0.777527	No	2.06222	-0.15	-0.441278	0.854632	1	0.906591	No
ENST00000681339.1	ENSG00000150768	DLAT	21.044	41.11	0	6.747	12.271	0	1.2969	-1.65	-2.01816	0.165462	0.745927	0.455197	No	1.2969	-1.4	-1.44584	0.238204	0.855831	0.513637	No
ENST00000681346.1	ENSG00000111331	OAS3	120.414	0	79.689	142.916	82.972	90.656	1.9936	-0.3	-0.134018	0.752118	1	0.860326	No	1.9936	0.7	0.432795	0.519508	1	0.724208	No
ENST00000681348.1	ENSG00000152778	IFIT5	97.866	81.18	0	93.013	0	62.298	1.72231	-1.25	-1.25468	0.28167	0.933834	0.558465	No	1.72231	-1.8	-2.03179	0.129296	0.735081	0.406012	No
ENST00000681357.1	ENSG00000163131	CTSS	50.453	48.909	0	26.688	0	0	1.34342	-1.9	-3.39686	0.0937045	0.745927	0.362853	No	1.34342	-2	-3.58577	7.64161e-07	8.01961e-06	3.82158e-06	Yes
ENST00000681360.1	ENSG00000101160	CTSZ	11.493	0	8.645	14.82	0	14.796	1.01103	0.5	0.184975	0.628575	1	0.79477	No	1.01103	-0.3	-0.309183	0.752534	1	0.856489	No
ENST00000681367.1	ENSG00000177646	ACAD9	47.028	90.141	0	53.708	14.686	43.53	1.64637	-1.15	-1.20257	0.315232	0.999341	0.582517	No	1.64637	-1.3	-1.40016	0.268404	0.913144	0.53946	No
ENST00000681368.1	ENSG00000167986	DDB1	59.58	0	13.441	27.539	0	0	1.31519	0	-0.857892	0.972203	1	0.972203	No	1.31519	-1.05	-3.04779	0.352835	1	0.602225	No
ENST00000681395.1	ENSG00000204852	TCTN1	8.174	0	11.046	16.759	14.983	25.131	1.12849	0.95	0.696959	0.395059	1	0.64154	No	1.12849	1.5	0.987467	0.210401	0.802726	0.489789	No
ENST00000681397.1	ENSG00000166794	PPIB	23.879	13.544	24.277	1.827	6.902	12.842	1.1778	-1.1	-0.795791	0.33271	1	0.595208	No	1.1778	-1.15	-0.660118	0.317035	1	0.576376	No
ENST00000681398.1	ENSG00000127022	CANX	35.683	28.013	42.552	28.046	29.915	20.132	1.5128	-0.15	-0.39877	0.85454	1	0.908916	No	1.5128	-0.85	-0.648516	0.443886	1	0.671867	No
ENST00000681399.1	ENSG00000124198	ARFGEF2	41.762	93.823	23.899	111.215	198.451	60.613	2.02509	-0.8	-0.647957	0.467777	1	0.694702	No	2.02509	0.5	0.465987	0.627859	1	0.789326	No
ENST00000681402.1	ENSG00000122591	FAM126A	148.519	384.362	637.333	389.27	585.714	418.083	2.5708	1.65	0.849555	0.165462	0.745927	0.455197	No	2.5708	1.5	0.823058	0.210401	0.802726	0.489789	No
ENST00000681407.1	ENSG00000168066	SF1	286.19	672.836	450.877	381.153	429.15	574.93	2.67204	-1.25	-0.497198	0.28167	0.933834	0.558465	No	2.67204	-0.55	-0.203999	0.598956	1	0.773334	No
ENST00000681409.1	ENSG00000147955	SIGMAR1	50.143	39.016	52.037	39.672	92.697	90.068	1.77707	-0.6	-0.416522	0.571843	1	0.760533	No	1.77707	1.8	0.792542	0.129296	0.735081	0.406012	No
ENST00000681410.1	ENSG00000113161	HMGCR	35.935	24.854	0	6.234	0	12.948	1.16554	-1.9	-1.89416	0.0937045	0.745927	0.362853	No	1.16554	-1.5	-1.29759	0.210401	0.802726	0.489789	No
ENST00000681412.1	ENSG00000127914	AKAP9	55.622	161.718	149.513	145.842	85.427	176.076	2.0175	0.1	0.315244	0.891086	1	0.925579	No	2.0175	0.1	0.10989	0.890817	1	0.924225	No
ENST00000681416.1	ENSG00000101160	CTSZ	254.082	405.902	530.722	426.364	307.741	379.06	2.55845	1.45	0.230894	0.221161	0.829225	0.508454	No	2.55845	-0.6	-0.127741	0.571116	1	0.757036	No
ENST00000681420.1	ENSG00000185624	P4HB	10.693	15.99	60.474	28.989	27.09	63.564	1.56644	1.3	0.996893	0.265714	0.905269	0.545474	No	1.56644	1.45	1.07055	0.223667	0.828232	0.500849	No
ENST00000681421.1	ENSG00000196230	TUBB	24.704	83.962	104.488	21.919	42.828	103.544	1.76001	-0.4	-0.245353	0.687739	1	0.828301	No	1.76001	0.3	0.100325	0.752534	1	0.856489	No
ENST00000681422.1	ENSG00000152778	IFIT5	5.549	0	55.714	31.97	0	19.062	1.37453	1.3	1.03941	0.265714	0.905269	0.545474	No	1.37453	0.1	-0.234023	0.890817	1	0.924225	No
ENST00000681427.1	ENSG00000101160	CTSZ	133.206	233.283	242.885	89.032	55.664	69.411	2.11589	-1.15	-0.646658	0.315232	0.999341	0.582517	No	2.11589	-2	-1.72344	7.64161e-07	8.01961e-06	3.82158e-06	Yes
ENST00000681429.1	ENSG00000160710	ADAR	72.681	70.706	185.226	130.741	94.016	205.654	2.07231	1.75	0.855121	0.138435	0.745927	0.42605	No	2.07231	1.6	0.984897	0.183692	0.750229	0.464823	No
ENST00000681431.1	ENSG00000127022	CANX	45.726	46.748	112.772	40.181	0	29.072	1.66372	0.05	-0.180734	0.929618	1	0.9426	No	1.66372	-1.8	-2.17083	0.129296	0.735081	0.406012	No
ENST00000681435.1	ENSG00000196230	TUBB	0	12.766	19.369	4.419	18.098	46.017	1.22893	-0.2	-0.431772	0.819193	1	0.892383	No	1.22893	1.25	1.12711	0.283852	0.943429	0.5516	No
ENST00000681437.1	ENSG00000204852	TCTN1	0	0	50.409	19.505	0	19.044	1.1757	1.85	2.5315	0.10974	0.745927	0.388474	No	1.1757	0.55	1.66236	0.598956	1	0.773334	No
ENST00000681441.1	ENSG00000125875	TBC1D20	0	55.167	50.179	16.02	0	0	1.32303	-0.35	-0.5313	0.71943	1	0.844005	No	1.32303	-1.55	-2.61285	0.196805	0.776179	0.476087	No
ENST00000681444.1	ENSG00000163131	CTSS	43.608	0	56.552	0	0	25.075	1.34309	0	-0.0896979	0.972203	1	0.972203	No	1.34309	-0.5	-1.20941	0.627859	1	0.789326	No
ENST00000681449.1	ENSG00000018510	AGPS	0	40.769	52.363	32.979	16.525	56.684	1.42146	0.05	0.00220034	0.929618	1	0.9426	No	1.42146	0.75	0.700509	0.493557	1	0.707104	No
ENST00000681454.1	ENSG00000148400	NOTCH1	261.237	269.01	237.63	0	317.939	226.28	2.3498	-1.5	-1.42106	0.206764	0.804505	0.494777	No	2.3498	-0.15	-0.195927	0.854632	1	0.906591	No
ENST00000681457.1	ENSG00000101160	CTSZ	5.567	17.123	30.08	32.203	9.866	9.875	1.2224	1.5	0.869457	0.206764	0.804505	0.494777	No	1.2224	-0.4	-0.287409	0.688937	1	0.822874	No
ENST00000681462.1	ENSG00000125347	IRF1	17.426	26.009	32.276	14.319	12.532	28.335	1.379	-0.65	-0.255676	0.545373	1	0.745494	No	1.379	-0.5	-0.207036	0.627859	1	0.789326	No
ENST00000681472.1	ENSG00000112139	MDGA1	203.876	328.03	309.49	113.887	352.555	342.251	2.39728	-1.95	-0.715183	0.0748878	0.745927	0.326667	No	2.39728	0.2	0.0713921	0.819505	1	0.889843	No
ENST00000681476.1	ENSG00000127022	CANX	0	76.824	50.412	0	0	121.316	1.5699	-0.4	-0.432644	0.687739	1	0.828301	No	1.5699	0.15	0.816843	0.854632	1	0.906591	No
ENST00000681482.1	ENSG00000154743	TSEN2	109.661	95.629	153.524	246.433	244.064	243.821	2.21529	1.25	0.91314	0.28167	0.933834	0.558465	No	2.21529	2	1.48572	7.64161e-07	8.01961e-06	3.82158e-06	Yes
ENST00000681485.1	ENSG00000185624	P4HB	22.233	7.183	16.211	7.707	13.084	22.563	1.27429	-0.5	-0.742532	0.628575	1	0.79477	No	1.27429	-0.05	-0.258447	0.929905	1	0.942418	No
ENST00000681493.1	ENSG00000100749	VRK1	11.236	20.675	24.362	15.858	21.362	12.275	1.30581	-0.2	0.0208732	0.819193	1	0.892383	No	1.30581	0.35	0.392809	0.720696	1	0.839906	No
ENST00000681497.1	ENSG00000111331	OAS3	2.399	15.867	38.615	48.682	42.024	28.801	1.47473	1.65	1.58999	0.165462	0.745927	0.455197	No	1.47473	1.65	1.57339	0.17006	0.735081	0.450392	No
ENST00000681499.1	ENSG00000073060	SCARB1	2545.06	3387.03	1586.88	1494.39	2094.28	2548.69	3.35404	-2	-1.31595	7.64161e-07	8.53368e-06	3.98839e-06	Yes	3.35404	-2	-0.58163	7.64161e-07	8.01961e-06	3.82158e-06	Yes
ENST00000681507.1	ENSG00000055332	EIF2AK2	218.88	918.206	773.855	675.181	573.078	802.622	2.81223	-0.1	-0.0715522	0.891086	1	0.925579	No	2.81223	-0.1	-0.0307423	0.890817	1	0.924225	No
ENST00000681510.1	ENSG00000141252	VPS53	0	34.576	21.994	15.359	42.311	83.448	1.48728	1.75	2.2327	0.138435	0.745927	0.42605	No	1.48728	1.9	3.74402	0.0983384	0.735081	0.363994	No
ENST00000681517.1	ENSG00000136943	CTSV	20.545	21.366	47.911	9.565	34.062	30.53	1.4235	-0.1	0.130434	0.891086	1	0.925579	No	1.4235	0.7	0.353309	0.519508	1	0.724208	No
ENST00000681524.1	ENSG00000100749	VRK1	31.466	51.935	150.524	116.907	45.174	62.748	1.84041	2	1.13005	7.64161e-07	8.53368e-06	3.98839e-06	Yes	1.84041	0.5	0.121331	0.627859	1	0.789326	No
ENST00000681528.1	ENSG00000197386	HTT	90.813	176.899	284.712	391.433	339.839	196.637	2.38701	1.75	1.0099	0.138435	0.745927	0.42605	No	2.38701	1.4	0.831421	0.238204	0.855831	0.513637	No
ENST00000681530.1	ENSG00000204149	AGAP6	41.253	0	0	75.896	151.76	134.473	1.81066	0.55	0.297989	0.599836	1	0.777527	No	1.81066	1.9	2.56123	0.0983384	0.735081	0.363994	No
ENST00000681537.1	ENSG00000165280	VCP	17.001	21.001	56.503	20.403	13.599	58.918	1.45965	0.75	0.42443	0.492835	1	0.711134	No	1.45965	0.5	0.351044	0.627859	1	0.789326	No
ENST00000681539.1	ENSG00000125875	TBC1D20	0	186.148	781.577	613.985	426.359	371.29	2.5616	2	2.52234	7.64161e-07	8.53368e-06	3.98839e-06	Yes	2.5616	1.95	1.88296	0.0785986	0.735081	0.328202	No
ENST00000681540.1	ENSG00000044574	HSPA5	22.083	32.839	48.94	17.971	27.521	40.396	1.38506	0	-0.0866847	0.972203	1	0.972203	No	1.38506	-0.15	-0.0768054	0.854632	1	0.906591	No
ENST00000681544.1	ENSG00000044574	HSPA5	43.64	25.421	57.277	6.347	26.435	33.612	1.51482	-1	-1.08282	0.37041	1	0.621198	No	1.51482	-0.75	-0.61422	0.493557	1	0.707104	No
ENST00000681547.2	ENSG00000043143	JADE2	10967	13672	10234.9	8339.17	10693.1	13949.8	4.04151	-2	-0.803485	7.64161e-07	8.53368e-06	3.98839e-06	Yes	4.04151	-2	-0.267096	7.64161e-07	8.01961e-06	3.82158e-06	Yes
ENST00000681550.1	ENSG00000105835	NAMPT	15.277	54.291	145.986	115.434	324.379	324.855	2.20213	1.55	1.04795	0.192605	0.779763	0.481655	No	2.20213	2	2.75847	7.64161e-07	8.01961e-06	3.82158e-06	Yes
ENST00000681552.1	ENSG00000177646	ACAD9	0	27.6	14.406	2.901	15.345	19.324	1.13733	0.15	-0.666544	0.85454	1	0.908916	No	1.13733	0.75	0.458321	0.493557	1	0.707104	No
ENST00000681554.1	ENSG00000143740	SNAP47	31.322	64.392	72.158	111.847	0	43.114	1.6587	1.05	0.723643	0.351154	1	0.608112	No	1.6587	-1.55	-1.73241	0.196805	0.776179	0.476087	No
ENST00000681557.1	ENSG00000118217	ATF6	29.804	56.587	10.774	78.751	170.783	75.083	1.85804	-0.5	-0.407889	0.628575	1	0.79477	No	1.85804	1.45	1.4565	0.223667	0.828232	0.500849	No
ENST00000681559.1	ENSG00000064703	DDX20	50.644	69.787	91.727	34.576	38.687	97.114	1.76171	-0.5	-0.160635	0.628575	1	0.79477	No	1.76171	0.2	-0.146678	0.819505	1	0.889843	No
ENST00000681563.1	ENSG00000168003	SLC3A2	15.998	25.801	68.337	41.271	27.229	56.539	1.55069	1.85	0.922553	0.10974	0.745927	0.388474	No	1.55069	1.4	0.703061	0.238204	0.855831	0.513637	No
ENST00000681567.1	ENSG00000113161	HMGCR	7.882	15.336	104.195	60.319	0	0	1.45532	2	2.09992	7.64161e-07	8.53368e-06	3.98839e-06	Yes	1.45532	-1.95	-1.73887	0.0785986	0.735081	0.328202	No
ENST00000681570.1	ENSG00000141252	VPS53	24.655	24.591	32.597	22.78	9.939	6.083	1.29736	-0.7	-0.127119	0.518792	1	0.7282	No	1.29736	-2	-1.67797	7.64161e-07	8.01961e-06	3.82158e-06	Yes
ENST00000681574.1	ENSG00000197102	DYNC1H1	100.266	175.291	103.294	163.727	127.988	0.001	2.02272	-1.4	-0.98311	0.235545	0.853642	0.520711	No	2.02272	-1.05	-1.26205	0.352835	1	0.602225	No
ENST00000681576.1	ENSG00000127022	CANX	0	154.556	83.135	45.636	118.895	176.331	1.96679	0	-0.606244	0.972203	1	0.972203	No	1.96679	0.7	0.722398	0.519508	1	0.724208	No
ENST00000681581.1	ENSG00000120697	ALG5	0	12.865	0	0	18.557	31.677	0.932541	-0.65	-1.00238	0.545373	1	0.745494	No	0.932541	0.65	0.75944	0.545244	1	0.7421	No
ENST00000681583.1	ENSG00000177646	ACAD9	29.503	23.387	108.779	166.607	26.973	53	1.8155	2	2.00346	7.64161e-07	8.53368e-06	3.98839e-06	Yes	1.8155	0.7	0.334959	0.519508	1	0.724208	No
ENST00000681590.1	ENSG00000135114	OASL	215.992	268.026	388.993	270.304	298.976	334.499	2.44335	0.25	0.0172684	0.784672	1	0.875719	No	2.44335	1.25	0.151628	0.283852	0.943429	0.5516	No
ENST00000681599.1	ENSG00000119682	AREL1	0	145.795	287.197	0	63.138	335.244	2.05441	0.45	0.728963	0.65765	1	0.81129	No	2.05441	0.5	0.874546	0.627859	1	0.789326	No
ENST00000681611.1	ENSG00000132424	PNISR	52.856	88.664	95.967	173.545	19.171	125.539	1.9114	1.15	0.645142	0.315232	0.999341	0.582517	No	1.9114	-0.35	-0.202074	0.720696	1	0.839906	No
ENST00000681615.1	ENSG00000132424	PNISR	310.976	482.031	595.118	536.758	468.162	442.988	2.65839	0.7	0.0844793	0.518792	1	0.7282	No	2.65839	-0.75	-0.103395	0.493557	1	0.707104	No
ENST00000681617.1	ENSG00000137992	DBT	102.698	137.673	35.393	0	132.651	146.949	1.93623	-2	-4.4611	7.64161e-07	8.53368e-06	3.98839e-06	Yes	1.93623	0.95	0.236539	0.396129	1	0.636379	No
ENST00000681636.1	ENSG00000125875	TBC1D20	12.217	10.76	12.022	0	0	14.466	1.03741	-1.4	-1.35161	0.235545	0.853642	0.520711	No	1.03741	-1.25	-0.915229	0.283852	0.943429	0.5516	No
ENST00000681640.1	ENSG00000109618	SEPSECS	1.741	10.763	51.882	39.431	10.6	14.851	1.29218	2	1.9206	7.64161e-07	8.53368e-06	3.98839e-06	Yes	1.29218	1.05	0.461555	0.352835	1	0.602225	No
ENST00000681645.1	ENSG00000163382	NAXE	372.253	456.97	222.037	141.623	143.734	351.799	2.38215	-1.95	-2.03186	0.0748878	0.745927	0.326667	No	2.38215	-1.95	-1.14294	0.0785986	0.735081	0.328202	No
ENST00000681651.1	ENSG00000130340	SNX9	28.823	34.622	0	0	75.867	53.649	1.57709	-2	-3.34432	7.64161e-07	8.53368e-06	3.98839e-06	Yes	1.57709	0.95	0.465047	0.396129	1	0.636379	No
ENST00000681655.1	ENSG00000169379	ARL13B	39.562	47.792	53.125	31.022	80.072	28.365	1.64912	-1.4	-1.42827	0.235545	0.853642	0.520711	No	1.64912	-0.3	-0.05186	0.752534	1	0.856489	No
ENST00000681657.1	ENSG00000168003	SLC3A2	1700.58	2958.19	5872.58	3658.66	2718.95	5521.26	3.52544	1.6	0.629369	0.178869	0.755317	0.46912	No	3.52544	1.45	0.703233	0.223667	0.828232	0.500849	No
ENST00000681658.1	ENSG00000166794	PPIB	31.868	33.126	88.505	95.426	77.744	86.607	1.82243	1.8	1.01165	0.124063	0.745927	0.406262	No	1.82243	1.85	1.03558	0.114685	0.735081	0.388044	No
ENST00000681659.1	ENSG00000225830	ERCC6	50.025	63.45	139.445	69.207	14.494	41.695	1.81816	0.55	0.225988	0.599836	1	0.777527	No	1.81816	-1.6	-1.19941	0.183692	0.750229	0.464823	No
ENST00000681660.1	ENSG00000136699	SMPD4	23.021	42.614	69.147	63.667	87.318	118.598	1.79769	1.8	0.575165	0.124063	0.745927	0.406262	No	1.79769	2	1.36575	7.64161e-07	8.01961e-06	3.82158e-06	Yes
ENST00000681661.1	ENSG00000141252	VPS53	271.71	357.498	280.774	104.261	434.573	463.181	2.48291	-2	-1.10649	7.64161e-07	8.53368e-06	3.98839e-06	Yes	2.48291	1.2	0.258982	0.300046	0.976637	0.562191	No
ENST00000681664.1	ENSG00000101160	CTSZ	15.634	21.865	13.501	0	28.18	70.446	1.39238	-1.6	-1.22052	0.178869	0.755317	0.46912	No	1.39238	1.75	1.01447	0.143222	0.735081	0.422012	No
ENST00000681672.1	ENSG00000086189	DIMT1	195.209	241.949	356.856	361.756	311.513	292.005	2.45225	1.25	0.25631	0.28167	0.933834	0.558465	No	2.45225	0.95	0.152049	0.396129	1	0.636379	No
ENST00000681676.1	ENSG00000154743	TSEN2	40.703	46.811	102.262	99.363	68.299	27.52	1.77425	1.7	1.45316	0.151616	0.745927	0.439921	No	1.77425	1	1.28286	0.371786	1	0.615235	No
ENST00000681684.1	ENSG00000166483	WEE1	0	616.001	636.979	626.514	508.945	188.211	2.58643	0.6	0.774485	0.571843	1	0.760533	No	2.58643	0.45	0.401064	0.658071	1	0.80612	No
ENST00000681690.1	ENSG00000165280	VCP	53.293	49.472	124.814	67.682	128.015	169.109	1.91381	1.5	1.21167	0.206764	0.804505	0.494777	No	1.91381	2	1.84517	7.64161e-07	8.01961e-06	3.82158e-06	Yes
ENST00000681693.1	ENSG00000185624	P4HB	4.032	15.243	84.326	56.796	17.54	46.959	1.54377	1.85	2.09021	0.10974	0.745927	0.388474	No	1.54377	1.45	1.34264	0.223667	0.828232	0.500849	No
ENST00000681706.1	ENSG00000158290	CUL4B	240.279	174.975	149.84	148.413	237.932	267.89	2.29177	-1.25	-0.861816	0.28167	0.933834	0.558465	No	2.29177	-0.3	-0.0921226	0.752534	1	0.856489	No
ENST00000681710.1	ENSG00000163297	ANTXR2	446.329	519.029	1305.15	835.855	949.833	1201.63	2.9057	2	0.67556	7.64161e-07	8.53368e-06	3.98839e-06	Yes	2.9057	2	0.838467	7.64161e-07	8.01961e-06	3.82158e-06	Yes
ENST00000681733.1	ENSG00000127022	CANX	18.872	45.86	6.04	16.091	7.238	0	1.31891	-1.3	-1.02064	0.265714	0.905269	0.545474	No	1.31891	-1.9	-2.39464	0.0983384	0.735081	0.363994	No
ENST00000681737.1	ENSG00000136943	CTSV	160.304	187.178	495.783	389.297	125.757	185.742	2.37645	2	0.897211	7.64161e-07	8.53368e-06	3.98839e-06	Yes	2.37645	-1.75	-0.407477	0.143222	0.735081	0.422012	No
ENST00000681742.1	ENSG00000125875	TBC1D20	33.021	113.515	49.448	0	0	191.774	1.77473	-1.45	-1.50356	0.221161	0.829225	0.508454	No	1.77473	-0.1	0.190246	0.890817	1	0.924225	No
ENST00000681750.1	ENSG00000288684	NA	86.131	22.461	26.828	8.386	42.325	57.982	1.68771	-1.5	-1.96325	0.206764	0.804505	0.494777	No	1.68771	-0.55	-0.474759	0.598956	1	0.773334	No
ENST00000681756.1	ENSG00000135541	AHI1	2.113	45.396	0	0	10.625	43.155	1.12755	-1.55	-2.39433	0.192605	0.779763	0.481655	No	1.12755	-0.1	-0.157661	0.890817	1	0.924225	No
ENST00000681760.1	ENSG00000185624	P4HB	57.231	74.721	98.353	62.658	48.392	113.187	1.86142	-0.5	-0.153251	0.628575	1	0.79477	No	1.86142	-0.2	-0.0830391	0.819505	1	0.889843	No
ENST00000681762.1	ENSG00000127022	CANX	27.713	34.152	0	0	70.68	128.881	1.69298	-1.1	-1.56167	0.33271	1	0.595208	No	1.69298	1.2	0.91323	0.300046	0.976637	0.562191	No
ENST00000681768.1	ENSG00000003393	ALS2	0	35.152	0	0	107.341	138.532	1.66767	-1.55	-2.66817	0.192605	0.779763	0.481655	No	1.66767	1.55	1.33056	0.196805	0.776179	0.476087	No
ENST00000681769.1	ENSG00000173083	HPSE	60.458	37.095	72.344	9.02	14.837	42.255	1.5233	-0.2	-0.115401	0.819193	1	0.892383	No	1.5233	-0.65	-0.799902	0.545244	1	0.7421	No
ENST00000681771.1	ENSG00000131043	AAR2	18.27	36.654	65.728	66.487	31.072	16.949	1.57019	1.85	0.752429	0.10974	0.745927	0.388474	No	1.57019	-1	-0.383698	0.371786	1	0.615235	No
ENST00000681779.1	ENSG00000118217	ATF6	0	0	38.262	44.899	0	13.279	1.2295	2	3.04877	7.64161e-07	8.53368e-06	3.98839e-06	Yes	1.2295	0.8	1.53545	0.468498	1	0.690023	No
ENST00000681780.1	ENSG00000137992	DBT	43.839	31.558	48.575	95.334	74.472	92.907	1.81092	0.6	0.297367	0.571843	1	0.760533	No	1.81092	1.05	0.530856	0.352835	1	0.602225	No
ENST00000681793.1	ENSG00000166348	USP54	0	96.076	163.749	51.347	137.1	0	1.88649	0.35	0.629953	0.71943	1	0.844005	No	1.88649	0.35	0.311475	0.720696	1	0.839906	No
ENST00000681800.1	ENSG00000275700	AATF	4.721	0	20.484	4.623	12.387	11.197	1.03921	1	0.941753	0.37041	1	0.621198	No	1.03921	1.15	0.665445	0.317035	1	0.576376	No
ENST00000681801.1	ENSG00000118217	ATF6	930.474	1303.68	700.283	483.867	913.275	794.937	2.91486	-2	-1.38506	7.64161e-07	8.53368e-06	3.98839e-06	Yes	2.91486	-2	-0.611626	7.64161e-07	8.01961e-06	3.82158e-06	Yes
ENST00000681804.1	ENSG00000140564	FURIN	35.653	39.076	123.011	50.177	36.963	59.838	1.7464	1.05	0.698164	0.351154	1	0.608112	No	1.7464	0.45	0.232524	0.658071	1	0.80612	No
ENST00000681815.1	ENSG00000167986	DDB1	0	14.125	15.807	12.93	0	0	0.873637	1.1	0.558322	0.33271	1	0.595208	No	0.873637	-0.9	-1.08937	0.419647	1	0.653613	No
ENST00000681817.1	ENSG00000177119	ANO6	982.852	1128.72	1168.93	975.476	939.886	1354.86	3.00033	-1.3	-0.310686	0.265714	0.905269	0.545474	No	3.00033	-0.45	-0.132251	0.658071	1	0.80612	No
ENST00000681822.1	ENSG00000197102	DYNC1H1	300.65	324.2	124.771	75.367	126.347	429.121	2.36493	-1.85	-1.9152	0.10974	0.745927	0.388474	No	2.36493	-0.85	-0.778656	0.443886	1	0.671867	No
ENST00000681823.1	ENSG00000198912	C1orf174	36.611	32.723	0	23.858	109.465	113.097	1.74516	-1.5	-1.51028	0.206764	0.804505	0.494777	No	1.74516	1.9	1.14461	0.0983384	0.735081	0.363994	No
ENST00000681829.1	ENSG00000168014	C2CD3	0	16.788	15.062	0	21.395	7.187	1.09806	0.2	-0.0569097	0.819193	1	0.892383	No	1.09806	0.85	0.68154	0.443886	1	0.671867	No
ENST00000681834.1	ENSG00000116337	AMPD2	0	18.555	7.559	0	11.7	34.27	1.15306	-0.45	-1.00675	0.65765	1	0.81129	No	1.15306	0.95	0.772082	0.396129	1	0.636379	No
ENST00000681842.1	ENSG00000184009	ACTG1	12.604	4.634	4.626	36.744	12.903	52.579	1.39124	0.15	0.214033	0.85454	1	0.908916	No	1.39124	1.05	0.90621	0.352835	1	0.602225	No
ENST00000681844.1	ENSG00000144233	AMMECR1L	111.912	169.427	0	84.39	31.261	294.516	2.06078	-2	-2.11058	7.64161e-07	8.53368e-06	3.98839e-06	Yes	2.06078	-0.05	-0.158192	0.929905	1	0.942418	No
ENST00000681846.1	ENSG00000132024	CC2D1A	126.385	97.259	81.395	146.894	102.153	0	1.9627	-0.3	-0.212781	0.752118	1	0.860326	No	1.9627	-1.1	-0.939125	0.334311	1	0.588306	No
ENST00000681849.1	ENSG00000157601	MX1	122.755	108.35	89.425	89.577	43.783	96.41	1.98617	-1.2	-0.562721	0.297968	0.964606	0.569171	No	1.98617	-1.7	-0.911759	0.15691	0.735081	0.437675	No
ENST00000681875.1	ENSG00000128487	SPECC1	14.899	93.368	45.473	20.318	53.372	73.113	1.67698	-0.7	-0.805608	0.518792	1	0.7282	No	1.67698	0.5	0.0934039	0.627859	1	0.789326	No
ENST00000681877.1	ENSG00000101160	CTSZ	52.312	76.19	44.94	21.087	40.715	17.863	1.54492	-2	-2.45763	7.64161e-07	8.53368e-06	3.98839e-06	Yes	1.54492	-1.5	-1.10441	0.210401	0.802726	0.489789	No
ENST00000681882.1	ENSG00000110446	SLC15A3	7.603	11.349	0	16.38	0	19.923	1.04837	-0.55	-0.277427	0.599836	1	0.777527	No	1.04837	-0.75	-0.397161	0.493557	1	0.707104	No
ENST00000681887.1	ENSG00000105835	NAMPT	396.505	86.346	365.008	262.147	579.427	537.098	2.5921	0.2	0.168309	0.819193	1	0.892383	No	2.5921	1.5	1.15314	0.210401	0.802726	0.489789	No
ENST00000681888.1	ENSG00000069956	MAPK6	41.082	66.477	244.732	35.196	104.005	126.987	2.0261	-0.1	0.330912	0.891086	1	0.925579	No	2.0261	0.95	0.681037	0.396129	1	0.636379	No
ENST00000681894.1	ENSG00000127022	CANX	19.748	0	37.387	35.111	15.04	8.252	1.37853	1.05	0.977061	0.351154	1	0.608112	No	1.37853	0.4	-0.279203	0.688937	1	0.822874	No
ENST00000681895.1	ENSG00000197822	OCLN	0	57.968	26.223	0	0	32.597	1.31935	-0.6	-0.584729	0.571843	1	0.760533	No	1.31935	-0.55	-0.81984	0.598956	1	0.773334	No
ENST00000681901.1	ENSG00000160710	ADAR	67.464	94	56.294	41.798	0	0	1.67493	-1.5	-1.23581	0.206764	0.804505	0.494777	No	1.67493	-1.8	-4.02099	0.129296	0.735081	0.406012	No
ENST00000681904.1	ENSG00000178974	FBXO34	16.832	109.947	115.005	139.882	0	45.163	1.81902	1.05	0.590637	0.351154	1	0.608112	No	1.81902	-1.35	-1.80285	0.252858	0.883506	0.525072	No
ENST00000681912.1	ENSG00000118217	ATF6	336.026	37.802	103.648	128.337	0	124.177	2.14956	-0.6	-1.17901	0.571843	1	0.760533	No	2.14956	-1.3	-2.11371	0.268404	0.913144	0.53946	No
ENST00000681920.1	ENSG00000100139	MICALL1	5.801	87.87	174.301	111.187	150.899	93.234	1.97842	1.75	1.1726	0.138435	0.745927	0.42605	No	1.97842	1.35	1.14288	0.252858	0.883506	0.525072	No
ENST00000681923.1	ENSG00000055609	KMT2C	0	20.565	54.622	61.201	30.251	0	1.51533	1.45	1.24951	0.221161	0.829225	0.508454	No	1.51533	-0.25	-0.10938	0.785112	1	0.872602	No
ENST00000681924.1	ENSG00000168014	C2CD3	0	0	0	12.7	34.894	18.312	1.28057	0.85	1.36229	0.443061	1	0.676515	No	1.28057	1.95	2.98945	0.0785986	0.735081	0.328202	No
ENST00000681926.1	ENSG00000079215	SLC1A3	7.823	18.126	97.159	46.143	44.25	0	1.5407	1.85	1.66774	0.10974	0.745927	0.388474	No	1.5407	0.3	0.816873	0.752534	1	0.856489	No
ENST00000681929.1	ENSG00000143740	SNAP47	166.902	0	116.022	407.388	298.216	163.074	2.32462	1	1.22283	0.37041	1	0.621198	No	2.32462	1	1.03307	0.371786	1	0.615235	No
ENST00000681933.1	ENSG00000185624	P4HB	17.21	83.63	72.639	36.084	51.426	82.618	1.74164	0.2	-0.0470288	0.819193	1	0.892383	No	1.74164	0.6	0.332527	0.571116	1	0.757036	No
ENST00000681935.1	ENSG00000167986	DDB1	8.633	26.074	8.871	0	80.182	75.373	1.56679	-0.4	-1.30389	0.687739	1	0.828301	No	1.56679	1.85	2.26179	0.114685	0.735081	0.388044	No
ENST00000681936.1	ENSG00000105835	NAMPT	46.305	76.459	91.888	138.337	68.836	0	1.8498	0.95	0.596628	0.395059	1	0.64154	No	1.8498	-0.8	-0.717689	0.468498	1	0.690023	No
ENST00000681941.1	ENSG00000166598	HSP90B1	14.63	26.028	66.469	0	62.776	123.374	1.63313	0.25	0.842397	0.784672	1	0.875719	No	1.63313	1.75	2.16477	0.143222	0.735081	0.422012	No
ENST00000681943.1	ENSG00000141252	VPS53	23.821	0	3.121	33.036	0	12.208	1.14366	0.55	0.198862	0.599836	1	0.777527	No	1.14366	-0.5	-1.0016	0.627859	1	0.789326	No
ENST00000681947.1	ENSG00000131462	TUBG1	122.447	36.477	204.58	73.5	29.904	21.901	1.84802	-0.35	-0.190168	0.71943	1	0.844005	No	1.84802	-1.65	-3.77516	0.17006	0.735081	0.450392	No
ENST00000681948.1	ENSG00000109618	SEPSECS	6.193	5.243	138.899	70.458	49.298	48.351	1.75875	2	2.7241	7.64161e-07	8.53368e-06	3.98839e-06	Yes	1.75875	2	2.41098	7.64161e-07	8.01961e-06	3.82158e-06	Yes
ENST00000681949.1	ENSG00000166598	HSP90B1	13.301	4.823	76.497	0	0	31.827	1.27759	0	0.576926	0.972203	1	0.972203	No	1.27759	-0.75	-0.452645	0.493557	1	0.707104	No
ENST00000681950.1	ENSG00000048052	HDAC9	25.676	129.5	258.624	162.101	119.108	142.431	2.09997	1.9	1.1946	0.0937045	0.745927	0.362853	No	2.09997	0.85	0.462232	0.443886	1	0.671867	No
ENST00000681958.1	ENSG00000155744	FAM126B	52.941	118.347	173.284	33.635	58.797	62.913	1.90042	-0.85	-0.913416	0.443061	1	0.676515	No	1.90042	-1.5	-0.796339	0.210401	0.802726	0.489789	No
ENST00000681964.1	ENSG00000023041	ZDHHC6	0	14.93	12.599	3.495	12.219	2.506	0.971822	0.6	0.255831	0.571843	1	0.760533	No	0.971822	0.25	-0.0883697	0.785112	1	0.872602	No
ENST00000681979.1	ENSG00000000419	DPM1	10.126	8.912	8.946	14.552	8.599	15.646	1.07981	-0.25	-0.000511266	0.784672	1	0.875719	No	1.07981	-0.25	-0.116448	0.785112	1	0.872602	No
ENST00000681980.1	ENSG00000137073	UBAP2	14.286	5.307	21.441	0	0	14.531	1.12879	-0.75	-0.792623	0.492835	1	0.711134	No	1.12879	-0.8	-0.756699	0.468498	1	0.690023	No
ENST00000681983.1	ENSG00000141556	TBCD	0	0	0	36.713	52.016	102.152	1.51179	0.6	0.998819	0.571843	1	0.760533	No	1.51179	2	2.74458	7.64161e-07	8.01961e-06	3.82158e-06	Yes
ENST00000681985.1	ENSG00000155096	AZIN1	67.977	0	0	0	50.984	188.523	1.78267	-0.9	-3.15978	0.418828	1	0.659609	No	1.78267	1.35	1.58816	0.252858	0.883506	0.525072	No
ENST00000681986.1	ENSG00000152061	RABGAP1L	379.046	0	459.491	220.73	223.168	228.062	2.39323	-0.6	-0.763244	0.571843	1	0.760533	No	2.39323	-0.3	-0.362572	0.752534	1	0.856489	No
ENST00000681997.1	ENSG00000144554	FANCD2	0	13.148	114.546	124.673	33.833	23.936	1.6684	2	2.93565	7.64161e-07	8.53368e-06	3.98839e-06	Yes	1.6684	1.15	0.812546	0.317035	1	0.576376	No
ENST00000682008.1	ENSG00000140650	PMM2	45.733	59.008	43.692	26.542	35.22	41.198	1.61873	-1.95	-0.921946	0.0748878	0.745927	0.326667	No	1.61873	-1.75	-0.732189	0.143222	0.735081	0.422012	No
ENST00000682014.1	ENSG00000155096	AZIN1	6.086	28.144	210.798	118.069	27.581	33.537	1.78047	2	2.54496	7.64161e-07	8.53368e-06	3.98839e-06	Yes	1.78047	-0.2	-0.26487	0.819505	1	0.889843	No
ENST00000682017.1	ENSG00000088387	DOCK9	748.443	1391.02	2049.83	1864.7	1008.8	1393.11	3.11255	2	0.510197	7.64161e-07	8.53368e-06	3.98839e-06	Yes	3.11255	-0.25	-0.0788056	0.785112	1	0.872602	No
ENST00000682030.1	ENSG00000135931	ARMC9	7.992	0	58.423	42.509	0	107.871	1.52045	1.95	3.05756	0.0748878	0.745927	0.326667	No	1.52045	0.65	3.19978	0.545244	1	0.7421	No
ENST00000682040.1	ENSG00000055609	KMT2C	0	0	39.721	10.487	20.721	5.314	1.14923	1.95	2.40412	0.0748878	0.745927	0.326667	No	1.14923	1.8	1.77043	0.129296	0.735081	0.406012	No
ENST00000682042.1	ENSG00000182923	CEP63	13.735	27.879	0	0	29.072	0	0.72908	-1	-0.776078	0.37041	1	0.621198	No	0.72908	-0.7	-0.507397	0.519508	1	0.724208	No
ENST00000682046.1	ENSG00000137492	THAP12	8.931	10.803	76.186	60.52	9.927	0	1.58296	1.85	1.81349	0.10974	0.745927	0.388474	No	1.58296	-0.9	-0.6526	0.419647	1	0.653613	No
ENST00000682055.1	ENSG00000023041	ZDHHC6	38.475	31.212	56.166	74.44	0	16.871	1.58099	0.6	0.428499	0.571843	1	0.760533	No	1.58099	-1.85	-1.93394	0.114685	0.735081	0.388044	No
ENST00000682058.1	ENSG00000144591	GMPPA	11.585	5.243	11.121	13.237	20.03	10.55	1.01061	0.95	1.24062	0.395059	1	0.64154	No	1.01061	1.9	1.38439	0.0983384	0.735081	0.363994	No
ENST00000682060.1	ENSG00000136463	TACO1	19.744	8.952	0	0	72.258	24.209	1.32864	-2	-2.29742	7.64161e-07	8.53368e-06	3.98839e-06	Yes	1.32864	0.95	0.991688	0.396129	1	0.636379	No
ENST00000682063.1	ENSG00000170004	CHD3	217.827	286.523	220.464	285.842	372.43	176.851	2.40378	-1	-0.271446	0.37041	1	0.621198	No	2.40378	0	0.0209484	0.971928	1	0.971928	No
ENST00000682065.1	ENSG00000104133	SPG11	0	0	25.822	51.032	0	12.719	1.20727	1.95	2.86856	0.0748878	0.745927	0.326667	No	1.20727	0.95	1.10588	0.396129	1	0.636379	No
ENST00000682079.1	ENSG00000078018	MAP2	28.706	49.473	72.977	48.145	28.73	54.345	1.61017	0.55	0.219416	0.599836	1	0.777527	No	1.61017	-0.25	-0.0653205	0.785112	1	0.872602	No
ENST00000682082.1	ENSG00000099246	RAB18	201.752	391.577	380.616	348.726	172.271	199.848	2.45362	-0.55	-0.111346	0.599836	1	0.777527	No	2.45362	-1.9	-0.796701	0.0983384	0.735081	0.363994	No
ENST00000682094.1	ENSG00000169967	MAP3K2	1407.96	1946.95	2584.37	1601.59	689.58	1555.28	3.20299	-1.65	-0.26309	0.165462	0.745927	0.455197	No	3.20299	-2	-1.07207	7.64161e-07	8.01961e-06	3.82158e-06	Yes
ENST00000682095.1	ENSG00000102384	CENPI	260.119	317.452	284.041	166.213	298.656	366.997	2.43755	-2	-0.760365	7.64161e-07	8.53368e-06	3.98839e-06	Yes	2.43755	-0.4	-0.0661537	0.688937	1	0.822874	No
ENST00000682103.1	ENSG00000172071	EIF2AK3	13.092	0	53.477	0	58.629	0	1.14866	-0.8	-1.26669	0.467777	1	0.694702	No	1.14866	0.4	1.3325	0.688937	1	0.822874	No
ENST00000682114.1	ENSG00000102119	EMD	26.724	18.949	48.343	3.265	24.679	50.424	1.49006	-0.4	-0.196797	0.687739	1	0.828301	No	1.49006	0.65	0.259635	0.545244	1	0.7421	No
ENST00000682117.1	ENSG00000177239	MAN1B1	37.338	0	34.594	0	40.434	23.797	1.47616	-0.25	-1.11993	0.784672	1	0.875719	No	1.47616	0.55	-0.144651	0.598956	1	0.773334	No
ENST00000682118.1	ENSG00000263956	NBPF11	11.199	27.608	0	0	70.717	0	1.3232	-2	-2.29884	7.64161e-07	8.53368e-06	3.98839e-06	Yes	1.3232	0.05	0.398444	0.929905	1	0.942418	No
ENST00000682126.1	ENSG00000012983	MAP4K5	701.3	1025.59	769.172	714.541	1295.42	1049.09	2.944	-1.95	-0.57648	0.0748878	0.745927	0.326667	No	2.944	0.75	0.19567	0.493557	1	0.707104	No
ENST00000682133.1	ENSG00000135317	SNX14	0	35.378	53.264	48.895	0	0	1.02141	1.1	2.12328	0.33271	1	0.595208	No	1.02141	-0.25	-0.00414744	0.785112	1	0.872602	No
ENST00000682136.1	ENSG00000123415	SMUG1	122.974	119.65	256.735	124.22	75.848	176.209	2.1142	0.55	0.253438	0.599836	1	0.777527	No	2.1142	-0.7	-0.310818	0.519508	1	0.724208	No
ENST00000682144.1	ENSG00000137338	PGBD1	55	115	69.294	42.627	31.79	76.754	1.79273	-1.7	-0.862909	0.151616	0.745927	0.439921	No	1.79273	-1.75	-0.94139	0.143222	0.735081	0.422012	No
ENST00000682156.1	ENSG00000196305	IARS1	6.238	9.795	17.782	39.253	43.102	80.645	1.50014	1.55	1.43703	0.192605	0.779763	0.481655	No	1.50014	1.95	2.34333	0.0785986	0.735081	0.328202	No
ENST00000682157.1	ENSG00000124356	STAMBP	377.415	413.686	718.206	528.716	335.897	699.143	2.69327	1.2	0.273294	0.297968	0.964606	0.569171	No	2.69327	0.2	0.00620535	0.819505	1	0.889843	No
ENST00000682160.1	ENSG00000105875	WDR91	40.117	72.734	94.081	0	13.334	96.943	1.66655	-0.65	-0.407365	0.545373	1	0.745494	No	1.66655	-0.05	-0.167146	0.929905	1	0.942418	No
ENST00000682161.1	ENSG00000130640	TUBGCP2	0	0	0	84.943	35.237	57.954	1.45374	1	2.73858	0.37041	1	0.621198	No	1.45374	2	3.33331	7.64161e-07	8.01961e-06	3.82158e-06	Yes
ENST00000682162.1	ENSG00000091483	FH	14.784	0	24.952	11.885	63.561	57.735	1.47157	0.7	0.672923	0.518792	1	0.7282	No	1.47157	1.85	1.83813	0.114685	0.735081	0.388044	No
ENST00000682164.1	ENSG00000174891	RSRC1	15.536	4.498	16.933	17.285	28.221	36.199	1.39214	0.4	0.234798	0.687739	1	0.828301	No	1.39214	1.2	0.690102	0.300046	0.976637	0.562191	No
ENST00000682167.1	ENSG00000134256	CD101	36.197	21.841	25.822	35.877	13.505	10.795	1.45268	-0.05	-0.019098	0.929618	1	0.9426	No	1.45268	-0.8	-0.538301	0.468498	1	0.690023	No
ENST00000682182.1	ENSG00000023041	ZDHHC6	61.243	0	0	71.613	132.196	156.43	1.8278	-0.4	-0.352114	0.687739	1	0.828301	No	1.8278	1.9	1.61555	0.0983384	0.735081	0.363994	No
ENST00000682186.1	ENSG00000164022	AIMP1	0	0	0	13.577	16	23.118	0.956649	0.9	1.12206	0.418828	1	0.659609	No	0.956649	1.9	1.89193	0.0983384	0.735081	0.363994	No
ENST00000682195.1	ENSG00000023041	ZDHHC6	0	65.192	221.819	139.788	4.983	51.307	1.83166	1.9	2.08087	0.0937045	0.745927	0.362853	No	1.83166	0.25	-0.431734	0.785112	1	0.872602	No
ENST00000682196.1	ENSG00000234147	NA	7.953	36.174	41.739	48.515	7.494	35.699	1.43017	1.25	0.758237	0.28167	0.933834	0.558465	No	1.43017	0.2	0.0733579	0.819505	1	0.889843	No
ENST00000682206.1	ENSG00000033011	ALG1	12.648	146.18	83.268	57.366	16.422	57.438	1.81382	0	-0.115524	0.972203	1	0.972203	No	1.81382	-0.35	-1.12684	0.720696	1	0.839906	No
ENST00000682213.1	ENSG00000141556	TBCD	0	0	86.403	23.803	61.03	0	1.53401	1.7	2.78113	0.151616	0.745927	0.439921	No	1.53401	0.7	3.19806	0.519508	1	0.724208	No
ENST00000682223.1	ENSG00000168000	BSCL2	13.006	12.49	21.944	6.408	15.186	4.235	1.10465	-0.45	-0.230221	0.65765	1	0.81129	No	1.10465	-0.75	-0.551883	0.493557	1	0.707104	No
ENST00000682230.1	ENSG00000163539	CLASP2	307.773	662.123	744.069	673.999	653.596	624.695	2.75018	0.7	0.226419	0.518792	1	0.7282	No	2.75018	0.7	0.199737	0.519508	1	0.724208	No
ENST00000682231.1	ENSG00000131844	MCCC2	115.225	0	304.936	52.38	285.348	98.169	1.92489	0.7	3.52174	0.518792	1	0.7282	No	1.92489	1	3.43061	0.371786	1	0.615235	No
ENST00000682232.1	ENSG00000172269	DPAGT1	8.148	0	10.455	13.224	15.814	23.052	1.14324	0.85	0.531049	0.443061	1	0.676515	No	1.14324	1.55	1.25244	0.196805	0.776179	0.476087	No
ENST00000682233.1	ENSG00000135931	ARMC9	10.181	25.222	0	21.752	0	14.429	1.16807	-1.15	-0.776305	0.315232	0.999341	0.582517	No	1.16807	-1.8	-1.38227	0.129296	0.735081	0.406012	No
ENST00000682239.1	ENSG00000137073	UBAP2	0	0	64.032	20.253	21.979	25.128	1.47867	2	3.35065	7.64161e-07	8.53368e-06	3.98839e-06	Yes	1.47867	1.9	2.34987	0.0983384	0.735081	0.363994	No
ENST00000682240.1	ENSG00000177989	ODF3B	38.741	50.973	150.551	91.083	39.921	24.852	1.77509	1.95	0.888625	0.0748878	0.745927	0.326667	No	1.77509	-1.15	-0.637605	0.317035	1	0.576376	No
ENST00000682242.1	ENSG00000188243	COMMD6	76.445	241.151	336.731	193.69	329.591	162.939	2.31848	0.4	0.551775	0.687739	1	0.828301	No	2.31848	0.75	0.919932	0.493557	1	0.707104	No
ENST00000682246.1	ENSG00000049167	ERCC8	21.298	27.403	18.719	22.031	59.247	71.895	1.5715	-1.1	-0.490471	0.33271	1	0.595208	No	1.5715	1.95	1.16604	0.0785986	0.735081	0.328202	No
ENST00000682247.1	ENSG00000009830	POMT2	0	18.688	0	59.405	23.034	45.561	1.44531	0.4	0.918528	0.687739	1	0.828301	No	1.44531	1.6	1.62005	0.183692	0.750229	0.464823	No
ENST00000682250.1	ENSG00000105875	WDR91	57.192	43.79	0	58.955	14.63	37.239	1.59652	-1.05	-0.865238	0.351154	1	0.608112	No	1.59652	-1.2	-0.840053	0.300046	0.976637	0.562191	No
ENST00000682258.1	ENSG00000079308	TNS1	0	0	236.792	239.262	37.214	0	1.89585	2	5.27427	7.64161e-07	8.53368e-06	3.98839e-06	Yes	1.89585	0.9	0.547447	0.419647	1	0.653613	No
ENST00000682267.1	ENSG00000023041	ZDHHC6	5.942	7.553	14.057	13.308	11.991	13.985	1.0784	1.2	0.506045	0.297968	0.964606	0.569171	No	1.0784	1.05	0.412877	0.352835	1	0.602225	No
ENST00000682272.1	ENSG00000173064	HECTD4	250.872	203.951	363.866	135.922	259.997	243.9	2.32668	-0.55	-0.27365	0.599836	1	0.777527	No	2.32668	-0.75	-0.524824	0.493557	1	0.707104	No
ENST00000682273.1	ENSG00000104936	DMPK	0	10.844	36.811	5.425	16.124	18.221	1.10088	0.55	0.813844	0.599836	1	0.777527	No	1.10088	1.45	1.00661	0.223667	0.828232	0.500849	No
ENST00000682274.1	ENSG00000146872	TLK2	46.495	41.962	42.177	72.82	86.403	43.959	1.71334	-0.35	-0.0623178	0.71943	1	0.844005	No	1.71334	0.4	0.128088	0.688937	1	0.822874	No
ENST00000682279.1	ENSG00000120334	CENPL	370.776	514.583	425.36	440.258	575.274	608.843	2.68715	-1.95	-0.487299	0.0748878	0.745927	0.326667	No	2.68715	1.85	0.19379	0.114685	0.735081	0.388044	No
ENST00000682281.1	ENSG00000121964	GTDC1	10.991	17.259	64.542	50.052	36.512	30.852	1.41161	1.9	1.51086	0.0937045	0.745927	0.362853	No	1.41161	0.35	0.588151	0.720696	1	0.839906	No
ENST00000682292.1	ENSG00000099331	MYO9B	792.024	1089.46	1356.77	1060.97	1325.5	1496.04	3.04463	-0.55	-0.0144298	0.599836	1	0.777527	No	3.04463	1.9	0.330361	0.0983384	0.735081	0.363994	No
ENST00000682297.1	ENSG00000136068	FLNB	2430.06	3307.35	3537.74	3059.27	3872.9	3921.26	3.5063	-1.95	-0.170327	0.0748878	0.745927	0.326667	No	3.5063	1.7	0.208366	0.15691	0.735081	0.437675	No
ENST00000682302.1	ENSG00000149311	ATM	0	101.345	0	0	93.572	126.135	1.71575	-0.9	-3.32919	0.418828	1	0.659609	No	1.71575	1.1	1.03924	0.334311	1	0.588306	No
ENST00000682305.1	ENSG00000150433	TMEM218	28.166	47.979	98.877	56.78	79.709	89.157	1.79599	1.6	0.553976	0.178869	0.755317	0.46912	No	1.79599	2	0.864789	7.64161e-07	8.01961e-06	3.82158e-06	Yes
ENST00000682306.1	ENSG00000108389	MTMR4	896.626	949.336	1099.61	1042.42	940.688	1084.81	2.97585	-0.55	-0.169926	0.599836	1	0.777527	No	2.97585	-0.7	-0.183998	0.519508	1	0.724208	No
ENST00000682308.1	ENSG00000138095	LRPPRC	0	95.895	232.95	0	200.421	197.536	1.93663	0.3	0.815981	0.752118	1	0.860326	No	1.93663	1.8	2.46482	0.129296	0.735081	0.406012	No
ENST00000682316.1	ENSG00000182923	CEP63	27.918	0	39.611	0	0	104.466	1.41086	0.25	-0.284358	0.784672	1	0.875719	No	1.41086	0.2	0.882944	0.819505	1	0.889843	No
ENST00000682321.1	ENSG00000005810	MYCBP2	78.599	63.564	49.605	34.047	116.822	114.158	1.90815	-1.7	-1.06748	0.151616	0.745927	0.439921	No	1.90815	0.95	0.410224	0.396129	1	0.636379	No
ENST00000682323.1	ENSG00000138496	PARP9	1307.52	1603.92	2039.14	1650.24	1127.67	1510.13	3.16352	-0.4	-0.0140082	0.687739	1	0.828301	No	3.16352	-1.95	-0.389947	0.0785986	0.735081	0.328202	No
ENST00000682325.1	ENSG00000119013	NDUFB3	3.32	3.958	13.822	10.595	12.892	10.05	1.00672	1.9	0.804549	0.0937045	0.745927	0.362853	No	1.00672	1.8	0.663702	0.129296	0.735081	0.406012	No
ENST00000682332.1	ENSG00000130640	TUBGCP2	16.214	69.556	123.909	24.598	28.127	0	1.5849	1	0.800775	0.37041	1	0.621198	No	1.5849	-1.75	-2.67837	0.143222	0.735081	0.422012	No
ENST00000682333.1	ENSG00000144426	NBEAL1	2.925	13.391	36.776	29.018	18.223	0	1.25154	1.95	1.3521	0.0748878	0.745927	0.326667	No	1.25154	-0.3	0.0148681	0.752534	1	0.856489	No
ENST00000682339.1	ENSG00000105875	WDR91	0	19.8	34.46	0	24.393	0	1.18163	0.5	0.656611	0.628575	1	0.79477	No	1.18163	0.15	0.292841	0.854632	1	0.906591	No
ENST00000682345.1	ENSG00000171503	ETFDH	5.037	15.716	37.109	0	31.373	0	1.1495	-0.05	0.298489	0.929618	1	0.9426	No	1.1495	-0.05	0.381675	0.929905	1	0.942418	No
ENST00000682351.1	ENSG00000124356	STAMBP	64.605	0	142.259	99.776	127.331	56.528	1.82122	1.9	4.2047	0.0937045	0.745927	0.362853	No	1.82122	1.85	3.73995	0.114685	0.735081	0.388044	No
ENST00000682352.1	ENSG00000124356	STAMBP	0	153.53	0	29.868	21.109	0	1.52441	-1.05	-3.92959	0.351154	1	0.608112	No	1.52441	-0.45	-1.73877	0.658071	1	0.80612	No
ENST00000682353.1	ENSG00000138095	LRPPRC	9.958	15.278	16.389	13.671	31.339	29.988	1.28568	-0.05	0.0319858	0.929618	1	0.9426	No	1.28568	1.9	0.887263	0.0983384	0.735081	0.363994	No
ENST00000682357.1	ENSG00000134755	DSC2	832.771	1201.58	1516.8	1172.7	468.035	636.303	2.96783	-0.65	-0.0506596	0.545373	1	0.745494	No	2.96783	-2	-1.13213	7.64161e-07	8.01961e-06	3.82158e-06	Yes
ENST00000682359.1	ENSG00000151348	EXT2	12.403	0	78.751	17.823	0	0	1.32163	1.4	1.74067	0.235545	0.853642	0.520711	No	1.32163	-1.05	-1.58569	0.352835	1	0.602225	No
ENST00000682367.1	ENSG00000135931	ARMC9	79.567	43.481	27.886	0	0	0	1.10761	-0.35	-1.30753	0.71943	1	0.844005	No	1.10761	-1.1	-2.42574	0.334311	1	0.588306	No
ENST00000682378.1	ENSG00000072110	ACTN1	78.451	67.69	0	0	261.185	217.203	1.99227	-1.65	-3.77357	0.165462	0.745927	0.455197	No	1.99227	1.95	1.57884	0.0785986	0.735081	0.328202	No
ENST00000682382.1	ENSG00000009830	POMT2	0	3.039	17.177	0	31.976	25.865	1.15459	0.1	-0.066185	0.891086	1	0.925579	No	1.15459	1.55	1.13361	0.196805	0.776179	0.476087	No
ENST00000682384.1	ENSG00000162714	ZNF496	604.923	999.981	1434.29	842.195	1082.28	1133.27	2.98852	0.35	0.132454	0.71943	1	0.844005	No	2.98852	1.5	0.390425	0.210401	0.802726	0.489789	No
ENST00000682385.1	ENSG00000134909	ARHGAP32	0	32.716	230.747	228.104	79.953	328.666	2.19044	2	2.87449	7.64161e-07	8.53368e-06	3.98839e-06	Yes	2.19044	1.5	2.92433	0.210401	0.802726	0.489789	No
ENST00000682386.1	ENSG00000169813	HNRNPF	3947.08	4728.82	4449.1	3265.38	3766.91	4275.77	3.59814	-2	-0.599666	7.64161e-07	8.53368e-06	3.98839e-06	Yes	3.59814	-2	-0.373016	7.64161e-07	8.01961e-06	3.82158e-06	Yes
ENST00000682389.1	ENSG00000099246	RAB18	37.431	48.949	121.438	32.964	11.439	29.681	1.66036	0.65	0.356824	0.545373	1	0.745494	No	1.66036	-1.55	-1.62682	0.196805	0.776179	0.476087	No
ENST00000682390.1	ENSG00000137857	DUOX1	77.097	59.519	84.818	151.231	78.543	98.222	1.94357	0.65	0.509951	0.545373	1	0.745494	No	1.94357	0.15	0.146103	0.854632	1	0.906591	No
ENST00000682393.1	ENSG00000140650	PMM2	3.639	12.66	48.016	21.644	11.304	16.747	1.24974	1.95	1.30707	0.0748878	0.745927	0.326667	No	1.24974	1.2	0.483316	0.300046	0.976637	0.562191	No
ENST00000682394.1	ENSG00000182150	ERCC6L2	1.556	5.515	13.265	14.753	6.403	12.068	0.975123	1.8	0.906669	0.124063	0.745927	0.406262	No	0.975123	1.25	0.604283	0.283852	0.943429	0.5516	No
ENST00000682402.1	ENSG00000182923	CEP63	113.278	118.594	125.198	112.583	165.945	186.576	2.13511	-1.15	-0.255634	0.315232	0.999341	0.582517	No	2.13511	1.2	0.282642	0.300046	0.976637	0.562191	No
ENST00000682408.1	ENSG00000167470	MIDN	1023.71	1377.29	2520.79	1801.48	941.829	1049.04	3.13447	2	0.490228	7.64161e-07	8.53368e-06	3.98839e-06	Yes	3.13447	-2	-0.491334	7.64161e-07	8.01961e-06	3.82158e-06	Yes
ENST00000682413.1	ENSG00000185261	KIAA0825	9.815	21.59	2.247	9.792	45.036	25.402	1.33575	-2	-1.51931	7.64161e-07	8.53368e-06	3.98839e-06	Yes	1.33575	0.7	0.412789	0.519508	1	0.724208	No
ENST00000682414.1	ENSG00000104884	ERCC2	221.619	549.668	272.961	170.035	392.564	541.844	2.55162	-1.8	-1.21934	0.124063	0.745927	0.406262	No	2.55162	0.05	0.103638	0.929905	1	0.942418	No
ENST00000682418.1	ENSG00000049167	ERCC8	10.94	6.792	10.391	15.614	11.258	40.24	1.19529	0.1	0.0966788	0.891086	1	0.925579	No	1.19529	1.25	0.970796	0.283852	0.943429	0.5516	No
ENST00000682434.1	ENSG00000138095	LRPPRC	8.939	5.206	29.842	21.172	32.433	36.538	1.30487	1.9	1.20082	0.0937045	0.745927	0.362853	No	1.30487	2	1.86601	7.64161e-07	8.01961e-06	3.82158e-06	Yes
ENST00000682444.1	ENSG00000170322	NFRKB	145.813	746.328	34.631	107.792	492.186	843.83	2.59933	-1.65	-2.43433	0.165462	0.745927	0.455197	No	2.59933	0.7	0.382487	0.519508	1	0.724208	No
ENST00000682451.1	ENSG00000138081	FBXO11	46.379	93.826	109.19	62.839	53.362	80.847	1.8371	-0.35	-0.13981	0.71943	1	0.844005	No	1.8371	-0.9	-0.296623	0.419647	1	0.653613	No
ENST00000682452.1	ENSG00000171503	ETFDH	11.235	18.31	45.021	0	44.537	61.337	1.41199	-0.1	0.236861	0.891086	1	0.925579	No	1.41199	1.95	1.49903	0.0785986	0.735081	0.328202	No
ENST00000682453.1	ENSG00000136492	BRIP1	277.861	218.477	193.043	218.026	116.302	92.379	2.23351	-1.65	-1.03939	0.165462	0.745927	0.455197	No	2.23351	-2	-1.71121	7.64161e-07	8.01961e-06	3.82158e-06	Yes
ENST00000682460.1	ENSG00000104133	SPG11	0	36.931	6.801	30.946	156.502	45.784	1.69896	0.6	0.525341	0.571843	1	0.760533	No	1.69896	1.55	2.32551	0.196805	0.776179	0.476087	No
ENST00000682469.1	ENSG00000170185	USP38	29.646	0	32.332	12.56	10.908	90.976	1.53894	0.4	0.147767	0.687739	1	0.828301	No	1.53894	0.95	0.632644	0.396129	1	0.636379	No
ENST00000682470.1	ENSG00000125124	BBS2	7.323	0	36.18	13.289	25.135	4.751	1.20993	1.65	1.39729	0.165462	0.745927	0.455197	No	1.20993	1.25	0.895334	0.283852	0.943429	0.5516	No
ENST00000682477.1	ENSG00000136492	BRIP1	37.811	50.166	11	6.85	42.553	48.28	1.57979	-2	-1.62972	7.64161e-07	8.53368e-06	3.98839e-06	Yes	1.57979	-0.25	-0.154571	0.785112	1	0.872602	No
ENST00000682479.1	ENSG00000141556	TBCD	80.303	71.447	0	39.322	120.809	46.672	1.84868	-1.55	-1.4598	0.192605	0.779763	0.481655	No	1.84868	0.1	0.161133	0.890817	1	0.924225	No
ENST00000682480.1	ENSG00000138095	LRPPRC	164.812	227.379	325.022	38.049	148.415	130.149	2.26992	-0.55	-0.482462	0.599836	1	0.777527	No	2.26992	-0.95	-0.719481	0.396129	1	0.636379	No
ENST00000682485.1	ENSG00000066926	FECH	0	14.745	8.291	11.449	20.7	9.953	1.09117	0.1	0.0718982	0.891086	1	0.925579	No	1.09117	0.95	0.639841	0.396129	1	0.636379	No
ENST00000682486.1	ENSG00000170185	USP38	183.048	299.991	274.675	223.566	311.163	182.366	2.35142	-0.95	-0.317868	0.395059	1	0.64154	No	2.35142	-0.25	-0.180862	0.785112	1	0.872602	No
ENST00000682493.1	ENSG00000125124	BBS2	0	19.218	69.613	0	23.055	18.976	1.04799	-1.35	-1.72769	0.250174	0.878461	0.532768	No	1.04799	-0.15	-0.408645	0.854632	1	0.906591	No
ENST00000682495.1	ENSG00000104133	SPG11	14.19	93.89	168.184	102.228	26.787	0	1.78995	0.95	0.759465	0.395059	1	0.64154	No	1.78995	-1.5	-1.70671	0.210401	0.802726	0.489789	No
ENST00000682501.1	ENSG00000288701	PRRC2B	375.891	331.211	21.882	11.696	288.949	264.676	2.37071	-2	-4.315	7.64161e-07	8.53368e-06	3.98839e-06	Yes	2.37071	-1.3	-0.502241	0.268404	0.913144	0.53946	No
ENST00000682503.1	ENSG00000136068	FLNB	18.154	17.488	35.264	0	0	79.142	1.46748	-0.6	-0.31645	0.571843	1	0.760533	No	1.46748	-0.15	0.619047	0.854632	1	0.906591	No
ENST00000682504.1	ENSG00000271793	NA	10.908	15.76	0	0	0	13.786	0.480798	-0.3	-0.437168	0.752118	1	0.860326	No	0.480798	-0.05	-0.133149	0.929905	1	0.942418	No
ENST00000682507.1	ENSG00000148672	GLUD1	222.335	1799.47	1171.46	1078	1355.66	973.325	3.01961	-0.15	-0.12254	0.85454	1	0.908916	No	3.01961	-0.05	-0.0157607	0.929905	1	0.942418	No
ENST00000682524.1	ENSG00000079805	DNM2	26.54	28.778	21.49	0	21.455	0	1.25693	-1.8	-1.37353	0.124063	0.745927	0.406262	No	1.25693	-1.45	-1.07646	0.223667	0.828232	0.500849	No
ENST00000682527.1	ENSG00000137492	THAP12	279.77	540.253	815.355	513.048	276.334	299.349	2.58963	0.25	0.125684	0.784672	1	0.875719	No	2.58963	-1.8	-0.914203	0.129296	0.735081	0.406012	No
ENST00000682529.1	ENSG00000104936	DMPK	10.425	27.473	35.754	20.299	36.863	52.103	1.48311	0.75	0.278328	0.492835	1	0.711134	No	1.48311	1.65	1.11538	0.17006	0.735081	0.450392	No
ENST00000682533.1	ENSG00000196305	IARS1	0	13.509	42.8	18.982	16.519	0	1.09158	1.9	2.26792	0.0937045	0.745927	0.362853	No	1.09158	0.7	0.941581	0.519508	1	0.724208	No
ENST00000682536.1	ENSG00000168137	SETD5	0	0	48.152	20.116	39.666	25.161	1.35889	2	2.56055	7.64161e-07	8.53368e-06	3.98839e-06	Yes	1.35889	2	2.82888	7.64161e-07	8.01961e-06	3.82158e-06	Yes
ENST00000682546.1	ENSG00000138095	LRPPRC	466.39	827.69	210.545	196.21	619.142	1260.03	2.76071	-2	-2.01073	7.64161e-07	8.53368e-06	3.98839e-06	Yes	2.76071	0.3	0.288392	0.752534	1	0.856489	No
ENST00000682557.1	ENSG00000173517	PEAK1	168.792	32.806	91.549	50.398	91.484	47.435	2.01112	-0.1	-0.484061	0.891086	1	0.925579	No	2.01112	-0.35	-1.23329	0.720696	1	0.839906	No
ENST00000682559.1	ENSG00000072110	ACTN1	31.183	58.697	60.091	25.922	16.551	47.5	1.60716	-0.65	-0.478817	0.545373	1	0.745494	No	1.60716	-1.05	-0.558128	0.352835	1	0.602225	No
ENST00000682562.1	ENSG00000046651	OFD1	10.837	32.553	23.621	32.4	4.723	22.084	1.35566	0.25	0.0717147	0.784672	1	0.875719	No	1.35566	-0.6	-0.418667	0.571116	1	0.757036	No
ENST00000682565.1	ENSG00000116127	ALMS1	10.801	32.04	0	28.322	63.376	0	1.41141	-1.1	-1.05413	0.33271	1	0.595208	No	1.41141	-0.2	0.119624	0.819505	1	0.889843	No
ENST00000682579.1	ENSG00000189042	ZNF567	47.346	0	51.86	115	96.375	32.473	1.75387	1.15	0.994403	0.315232	0.999341	0.582517	No	1.75387	0.85	0.790964	0.443886	1	0.671867	No
ENST00000682582.1	ENSG00000106686	SPATA6L	12.837	14.003	36.791	21.624	3.069	8	1.19495	1.5	0.482181	0.206764	0.804505	0.494777	No	1.19495	-1.9	-0.959696	0.0983384	0.735081	0.363994	No
ENST00000682585.1	ENSG00000138095	LRPPRC	0	35.905	0	49.757	48.644	0	1.43826	0.2	0.652255	0.819193	1	0.892383	No	1.43826	0.1	0.383553	0.890817	1	0.924225	No
ENST00000682587.1	ENSG00000197283	SYNGAP1	117.711	124.937	236.759	195.171	175.797	281.068	2.23015	1.8	0.501006	0.124063	0.745927	0.406262	No	2.23015	1.75	0.767838	0.143222	0.735081	0.422012	No
ENST00000682589.1	ENSG00000136492	BRIP1	8.847	17.963	22.033	23.773	23.552	25.765	1.34687	1.05	0.561559	0.351154	1	0.608112	No	1.34687	1.65	0.684881	0.17006	0.735081	0.450392	No
ENST00000682598.1	ENSG00000174197	MGA	276.204	329.665	643.003	488.112	386.34	534.907	2.61747	2	0.507297	7.64161e-07	8.53368e-06	3.98839e-06	Yes	2.61747	1.9	0.360912	0.0983384	0.735081	0.363994	No
ENST00000682606.1	ENSG00000185864	NPIPB4	10.95	13.259	18.849	35.365	26.951	51.284	1.44699	1.15	0.756669	0.315232	0.999341	0.582517	No	1.44699	1.7	1.32451	0.15691	0.735081	0.437675	No
ENST00000682607.1	ENSG00000138095	LRPPRC	33.427	0	96.871	51.048	56.058	59.987	1.65227	1.5	1.37527	0.206764	0.804505	0.494777	No	1.65227	1.35	1.44255	0.252858	0.883506	0.525072	No
ENST00000682614.1	ENSG00000196267	ZNF836	20.775	26.14	62.493	44.259	57.324	35.771	1.60783	1.95	0.608958	0.0748878	0.745927	0.326667	No	1.60783	1.2	0.580086	0.300046	0.976637	0.562191	No
ENST00000682617.1	ENSG00000175595	ERCC4	0	68.271	35.273	10.633	57.49	12.79	1.59558	0.1	-0.749275	0.891086	1	0.925579	No	1.59558	0.45	-0.20675	0.658071	1	0.80612	No
ENST00000682621.1	ENSG00000198561	CTNND1	17.215	7.423	60.385	35.595	5.564	0	1.39519	1.15	1.11923	0.315232	0.999341	0.582517	No	1.39519	-1.45	-1.55186	0.223667	0.828232	0.500849	No
ENST00000682622.1	ENSG00000148672	GLUD1	22.314	3.043	8.647	8.218	26.547	32.467	1.32954	-0.2	-0.472638	0.819193	1	0.892383	No	1.32954	0.9	0.602897	0.419647	1	0.653613	No
ENST00000682624.1	ENSG00000164953	TMEM67	0	17.516	0	3.428	15.351	36.658	1.11393	-0.4	-0.718825	0.687739	1	0.828301	No	1.11393	0.95	0.944793	0.396129	1	0.636379	No
ENST00000682640.1	ENSG00000131844	MCCC2	2.739	3.027	19.179	36.253	19.071	8.158	1.18558	1.95	1.92118	0.0748878	0.745927	0.326667	No	1.18558	0.7	0.841708	0.519508	1	0.724208	No
ENST00000682650.1	ENSG00000160789	LMNA	44.347	27.322	22.87	27.557	73.253	10.193	1.55212	-0.95	-0.851087	0.395059	1	0.64154	No	1.55212	-0.25	-0.0358105	0.785112	1	0.872602	No
ENST00000682659.1	ENSG00000110711	AIP	39.642	96.951	120.321	83.311	117.304	35.167	1.90004	0.55	0.123412	0.599836	1	0.777527	No	1.90004	0	0.182373	0.971928	1	0.971928	No
ENST00000682662.1	ENSG00000288701	PRRC2B	115.967	271.65	313.463	251.103	518.117	629.204	2.48979	0.95	0.421268	0.395059	1	0.64154	No	2.48979	2	1.33422	7.64161e-07	8.01961e-06	3.82158e-06	Yes
ENST00000682664.1	ENSG00000172262	ZNF131	137.709	254.318	258.216	249.793	374.867	460.519	2.43235	0.05	0.0109722	0.929618	1	0.9426	No	2.43235	2	0.785177	7.64161e-07	8.01961e-06	3.82158e-06	Yes
ENST00000682668.1	ENSG00000099246	RAB18	0	35.288	0	0	66.147	250.817	1.63754	0	4.83998e-07	0.972203	1	0.972203	No	1.63754	1.35	4.5298	0.252858	0.883506	0.525072	No
ENST00000682670.1	ENSG00000182923	CEP63	7.248	19.717	52.002	28.849	18.417	10.607	1.28358	1.35	0.788107	0.250174	0.878461	0.532768	No	1.28358	-0.05	-0.0800906	0.929905	1	0.942418	No
ENST00000682690.1	ENSG00000115170	ACVR1	189.184	199.789	383.512	252.943	171.996	0	2.2272	0.75	0.300541	0.492835	1	0.711134	No	2.2272	-1.5	-1.47887	0.210401	0.802726	0.489789	No
ENST00000682709.1	ENSG00000135317	SNX14	61.349	66.06	0	43.787	101.246	105.293	1.78973	-1.55	-1.48056	0.192605	0.779763	0.481655	No	1.78973	1.75	0.460766	0.143222	0.735081	0.422012	No
ENST00000682710.1	ENSG00000219545	UMAD1	454.165	625.939	550.507	480.561	596.506	643.039	2.72885	-2	-0.50569	7.64161e-07	8.53368e-06	3.98839e-06	Yes	2.72885	-1.25	-0.0957924	0.283852	0.943429	0.5516	No
ENST00000682712.1	ENSG00000130640	TUBGCP2	21.25	26.426	41.123	28.875	50.025	99.852	1.64725	0.2	0.196255	0.819193	1	0.892383	No	1.64725	1.5	1.03507	0.210401	0.802726	0.489789	No
ENST00000682714.1	ENSG00000196305	IARS1	0	1.174	22.663	9.942	22.313	11.123	1.04055	2	1.69844	7.64161e-07	8.53368e-06	3.98839e-06	Yes	1.04055	2	1.88825	7.64161e-07	8.01961e-06	3.82158e-06	Yes
ENST00000682720.1	ENSG00000111554	MDM1	37.897	67.786	129.316	94.342	0	134.002	1.85359	1.75	0.912715	0.138435	0.745927	0.42605	No	1.85359	0	0.147245	0.971928	1	0.971928	No
ENST00000682721.1	ENSG00000213614	HEXA	14.946	0	113.604	17.093	0	72.253	1.53017	0.8	0.87443	0.467777	1	0.694702	No	1.53017	0.2	0.24825	0.819505	1	0.889843	No
ENST00000682722.1	ENSG00000141556	TBCD	155.617	21.855	22.465	10.119	78.534	40.187	1.81858	-1.25	-2.3954	0.28167	0.933834	0.558465	No	1.81858	-0.5	-0.83857	0.627859	1	0.789326	No
ENST00000682728.1	ENSG00000147381	MAGEA4	81.859	145.734	451.363	275.803	49.805	121.341	2.22327	2	1.28534	7.64161e-07	8.53368e-06	3.98839e-06	Yes	2.22327	-1.2	-0.574612	0.300046	0.976637	0.562191	No
ENST00000682731.1	ENSG00000023041	ZDHHC6	31.034	0	160.816	137.584	10.662	21.601	1.70714	1.95	4.59046	0.0748878	0.745927	0.326667	No	1.70714	1.1	1.14529	0.334311	1	0.588306	No
ENST00000682738.1	ENSG00000135317	SNX14	90.029	156.962	214.046	97.697	84.453	90.302	2.07364	-0.35	-0.166931	0.71943	1	0.844005	No	2.07364	-1.8	-0.795657	0.129296	0.735081	0.406012	No
ENST00000682753.1	ENSG00000188659	SAXO2	0	11.511	19.791	14	0	0	0.905427	1.25	0.798373	0.28167	0.933834	0.558465	No	0.905427	-1.25	-1.01644	0.283852	0.943429	0.5516	No
ENST00000682754.1	ENSG00000000419	DPM1	14.767	11.435	5.628	15.279	4.171	13.139	1.07656	-0.85	-0.482785	0.443061	1	0.676515	No	1.07656	-1.35	-0.658862	0.252858	0.883506	0.525072	No
ENST00000682759.1	ENSG00000105875	WDR91	70.395	66.379	36.338	79.346	0	58.725	1.68352	-1.2	-0.946217	0.297968	0.964606	0.569171	No	1.68352	-1.7	-1.29835	0.15691	0.735081	0.437675	No
ENST00000682778.1	ENSG00000183625	CCR3	10.37	13.858	26.903	10.931	2.837	1.12	1.04327	0.1	0.0825063	0.891086	1	0.925579	No	1.04327	-1.95	-1.25632	0.0785986	0.735081	0.328202	No
ENST00000682779.1	ENSG00000138095	LRPPRC	0	100.458	165.438	26.384	0	457.916	1.94821	1.1	2.30297	0.33271	1	0.595208	No	1.94821	0.5	3.94526	0.627859	1	0.789326	No
ENST00000682782.1	ENSG00000220804	NA	0	2.649	27.965	14.773	115.537	146.973	1.67513	1.95	1.66479	0.0748878	0.745927	0.326667	No	1.67513	2	4.31217	7.64161e-07	8.01961e-06	3.82158e-06	Yes
ENST00000682795.1	ENSG00000009830	POMT2	70.664	0	98.282	24.393	31.543	11.138	1.67309	0.25	0.0734431	0.784672	1	0.875719	No	1.67309	0.05	-0.849309	0.929905	1	0.942418	No
ENST00000682803.1	ENSG00000087460	GNAS	17.195	24.708	30.109	11.305	18.788	50.047	1.47828	-0.7	-0.398606	0.518792	1	0.7282	No	1.47828	0.3	0.174752	0.752534	1	0.856489	No
ENST00000682811.1	ENSG00000172269	DPAGT1	37.522	9.239	19.008	4.166	80.508	40.396	1.51249	-0.75	-0.759177	0.492835	1	0.711134	No	1.51249	0.9	0.920555	0.419647	1	0.653613	No
ENST00000682812.1	ENSG00000234147	NA	17.276	5.651	47.42	36.893	12.064	9.757	1.31857	1.8	0.97704	0.124063	0.745927	0.406262	No	1.31857	-0.2	-0.125028	0.819505	1	0.889843	No
ENST00000682818.1	ENSG00000183778	B3GALT5	31.16	37.813	127.576	71.771	161.546	141.829	1.93277	1.7	1.20784	0.151616	0.745927	0.439921	No	1.93277	2	2.13277	7.64161e-07	8.01961e-06	3.82158e-06	Yes
ENST00000682822.1	ENSG00000182923	CEP63	17.093	18.63	16.984	7.501	0	0	1.14562	-0.55	-0.668123	0.599836	1	0.777527	No	1.14562	-2	-2.45012	7.64161e-07	8.01961e-06	3.82158e-06	Yes
ENST00000682831.1	ENSG00000119392	GLE1	10.45	9.475	18.662	14.769	10.446	9.311	1.08834	0.65	0.240233	0.545373	1	0.745494	No	1.08834	-0.3	-0.190663	0.752534	1	0.856489	No
ENST00000682833.1	ENSG00000148672	GLUD1	40.027	78.098	106.696	42.737	43.957	47.886	1.78234	-0.5	-0.172689	0.628575	1	0.79477	No	1.78234	-1.45	-0.728622	0.223667	0.828232	0.500849	No
ENST00000682836.1	ENSG00000137504	CREBZF	25.718	8.093	32.459	20.612	28.708	17.184	1.34774	0.45	0.139614	0.65765	1	0.81129	No	1.34774	0.2	0.0389162	0.819505	1	0.889843	No
ENST00000682841.1	ENSG00000172458	IL17D	39	88	61.949	23	116	90.79	1.8218	-1.85	-0.90785	0.10974	0.745927	0.388474	No	1.8218	1.3	0.490591	0.268404	0.913144	0.53946	No
ENST00000682843.1	ENSG00000213614	HEXA	21.309	14.646	28.942	2.168	40.881	24.114	1.37867	-0.95	-0.754435	0.395059	1	0.64154	No	1.37867	0.85	0.285662	0.443886	1	0.671867	No
ENST00000682851.1	ENSG00000124356	STAMBP	12.834	35.777	56.178	47.525	30.792	43.701	1.56718	0.4	0.209783	0.687739	1	0.828301	No	1.56718	0.35	0.11238	0.720696	1	0.839906	No
ENST00000682852.1	ENSG00000099246	RAB18	237.905	330.279	360.511	313.98	228.198	0	2.42461	-0.3	-0.00209489	0.752118	1	0.860326	No	2.42461	-1.25	-1.37111	0.283852	0.943429	0.5516	No
ENST00000682855.1	ENSG00000125124	BBS2	13.26	30.862	60.086	83.164	68.956	46.095	1.70458	1.5	1.03405	0.206764	0.804505	0.494777	No	1.70458	1.2	0.801771	0.300046	0.976637	0.562191	No
ENST00000682868.1	ENSG00000136068	FLNB	34.293	24.79	35.514	40.444	28.267	73.544	1.57049	0.3	0.130365	0.752118	1	0.860326	No	1.57049	0.75	0.489743	0.493557	1	0.707104	No
ENST00000682869.1	ENSG00000134899	ERCC5	9.445	28.432	21.716	55.519	127.949	192.701	1.79794	1.2	2.58265	0.297968	0.964606	0.569171	No	1.79794	2	4.74645	7.64161e-07	8.01961e-06	3.82158e-06	Yes
ENST00000682872.1	ENSG00000172530	BANP	167.673	252.193	284.897	144.563	286.133	373.998	2.37504	-0.95	-0.261565	0.395059	1	0.64154	No	2.37504	1.8	0.434134	0.129296	0.735081	0.406012	No
ENST00000682873.1	ENSG00000065361	ERBB3	15.931	0	13.435	0	17.501	37.505	1.16201	-0.15	-0.0534982	0.85454	1	0.908916	No	1.16201	0.9	0.677442	0.419647	1	0.653613	No
ENST00000682880.1	ENSG00000172893	DHCR7	22.884	5.679	10.37	1.67	12.171	14.182	1.10193	-1.3	-1.23285	0.265714	0.905269	0.545474	No	1.10193	-0.1	-0.315423	0.890817	1	0.924225	No
ENST00000682881.1	ENSG00000177239	MAN1B1	44.995	0	38.954	153.564	124.542	64.711	1.8649	1.15	1.54003	0.315232	0.999341	0.582517	No	1.8649	1.55	1.94059	0.196805	0.776179	0.476087	No
ENST00000682882.1	ENSG00000145730	PAM	0	61.413	36.587	0	33.059	32.146	1.48504	-0.35	-0.920091	0.71943	1	0.844005	No	1.48504	0.45	-0.416385	0.658071	1	0.80612	No
ENST00000682885.1	ENSG00000138095	LRPPRC	1264.73	1222.41	1387.87	480.285	661.577	1150.96	2.99857	-1.55	-0.825351	0.192605	0.779763	0.481655	No	2.99857	-1.7	-0.800928	0.15691	0.735081	0.437675	No
ENST00000682892.1	ENSG00000172071	EIF2AK3	25.309	28.595	56.045	28.222	26.076	25.512	1.47458	0.15	0.122295	0.85454	1	0.908916	No	1.47458	-1.25	-0.634581	0.283852	0.943429	0.5516	No
ENST00000682895.1	ENSG00000009830	POMT2	201.443	220.01	272.936	237.236	38.162	100.104	2.2032	-0.4	-0.0439252	0.687739	1	0.828301	No	2.2032	-2	-2.00455	7.64161e-07	8.01961e-06	3.82158e-06	Yes
ENST00000682903.1	ENSG00000184752	NDUFA12	20.746	15.589	18.953	24.092	26.743	30.368	1.37199	-0.35	-0.166545	0.71943	1	0.844005	No	1.37199	0.9	0.343462	0.419647	1	0.653613	No
ENST00000682904.1	ENSG00000066468	FGFR2	526.667	500.825	989.972	715.54	524.023	535.842	2.77941	1.4	0.325865	0.235545	0.853642	0.520711	No	2.77941	-1	-0.24202	0.371786	1	0.615235	No
ENST00000682905.1	ENSG00000130640	TUBGCP2	14.498	31.523	49.426	20.116	0	11.369	1.37785	0.15	0.266717	0.85454	1	0.908916	No	1.37785	-0.9	-1.06222	0.419647	1	0.653613	No
ENST00000682911.1	ENSG00000188611	ASAH2	50.462	53.297	31.089	50.608	89.217	63.773	1.75457	-1.6	-0.643842	0.178869	0.755317	0.46912	No	1.75457	0.8	0.32122	0.468498	1	0.690023	No
ENST00000682912.1	ENSG00000108840	HDAC5	92.501	44.538	146.26	104.475	124.429	90.365	1.97078	-0.05	-0.0153537	0.929618	1	0.9426	No	1.97078	0.6	0.290603	0.571116	1	0.757036	No
ENST00000682914.1	ENSG00000137073	UBAP2	24.944	71.527	0	68.226	34.072	89.284	1.59384	-1.95	-2.90788	0.0748878	0.745927	0.326667	No	1.59384	-0.05	0.125613	0.929905	1	0.942418	No
ENST00000682922.1	ENSG00000181381	DDX60L	0	195.677	0	0	404.643	398.7	2.18837	-0.9	-3.95177	0.418828	1	0.659609	No	2.18837	2	2.0078	7.64161e-07	8.01961e-06	3.82158e-06	Yes
ENST00000682931.1	ENSG00000143147	GPR161	61.004	94.942	53.539	14.056	0	9.25	1.61312	-1.9	-1.35044	0.0937045	0.745927	0.362853	No	1.61312	-1.95	-3.39321	0.0785986	0.735081	0.328202	No
ENST00000682933.1	ENSG00000138095	LRPPRC	12.669	14.845	0	6.363	10.355	0	1.01013	-1.8	-1.50579	0.124063	0.745927	0.406262	No	1.01013	-1.4	-0.953138	0.238204	0.855831	0.513637	No
ENST00000682940.1	ENSG00000123473	STIL	321.139	277.155	198.94	77.203	183.359	279.099	2.33695	-1.95	-1.82961	0.0748878	0.745927	0.326667	No	2.33695	-1.45	-0.60313	0.223667	0.828232	0.500849	No
ENST00000682941.1	ENSG00000101974	ATP11C	98.118	262.917	142.031	171.395	84.174	223.396	2.19392	-0.75	-0.429869	0.492835	1	0.711134	No	2.19392	-0.95	-0.366173	0.396129	1	0.636379	No
ENST00000682946.1	ENSG00000172269	DPAGT1	11.862	95.934	79.924	114.07	89.46	118.742	1.89775	0.8	0.51408	0.467777	1	0.694702	No	1.89775	1.25	0.788212	0.283852	0.943429	0.5516	No
ENST00000682949.1	ENSG00000137073	UBAP2	42.143	78.277	217.719	149.335	245.728	69.899	2.11221	1.9	1.06611	0.0937045	0.745927	0.362853	No	2.11221	0.85	1.10623	0.443886	1	0.671867	No
ENST00000682953.1	ENSG00000046651	OFD1	2.757	0	30.352	34.758	40.251	56.049	1.42531	1.4	1.51093	0.235545	0.853642	0.520711	No	1.42531	2	2.7343	7.64161e-07	8.01961e-06	3.82158e-06	Yes
ENST00000682963.1	ENSG00000099246	RAB18	0	0	165.599	331.615	216.278	140.803	2.00132	1.9	5.56156	0.0937045	0.745927	0.362853	No	2.00132	0.9	3.81569	0.419647	1	0.653613	No
ENST00000682964.1	ENSG00000177239	MAN1B1	0	52.043	0	0	24.449	32.181	1.32821	-1.1	-2.47322	0.33271	1	0.595208	No	1.32821	0.5	0.500762	0.627859	1	0.789326	No
ENST00000682967.1	ENSG00000163703	CRELD1	15.308	18.103	25.285	23.127	32.619	27.697	1.37505	0.75	0.101913	0.492835	1	0.711134	No	1.37505	1.5	0.615571	0.210401	0.802726	0.489789	No
ENST00000682968.1	ENSG00000132256	TRIM5	72.129	81.022	37.314	46.012	26.41	114.442	1.84307	-1.75	-1.2138	0.138435	0.745927	0.42605	No	1.84307	-0.65	-0.489931	0.545244	1	0.7421	No
ENST00000682969.1	ENSG00000155096	AZIN1	0	43.443	50.94	52.444	20.12	28.139	1.42356	0.55	0.652116	0.599836	1	0.777527	No	1.42356	-0.45	-0.954583	0.658071	1	0.80612	No
ENST00000682972.1	ENSG00000145730	PAM	241.782	301.016	585.532	262.202	238.035	351.257	2.49268	0.4	0.0574762	0.687739	1	0.828301	No	2.49268	-0.25	-0.0571833	0.785112	1	0.872602	No
ENST00000682974.1	ENSG00000198561	CTNND1	0	2.052	10.549	27.295	17.749	2.191	1.06259	1.9	1.88127	0.0937045	0.745927	0.362853	No	1.06259	1	1.22117	0.371786	1	0.615235	No
ENST00000682986.1	ENSG00000087460	GNAS	30.673	27.011	37.277	26.861	7.801	30.738	1.39018	-0.6	-0.299074	0.571843	1	0.760533	No	1.39018	-1.5	-0.837544	0.210401	0.802726	0.489789	No
ENST00000682992.1	ENSG00000164663	USP49	194.249	273.165	431.77	358.108	480.817	582.105	2.55904	2	0.426917	7.64161e-07	8.53368e-06	3.98839e-06	Yes	2.55904	2	0.940749	7.64161e-07	8.01961e-06	3.82158e-06	Yes
ENST00000682993.1	ENSG00000151348	EXT2	972.466	1462.27	1422.49	701.812	359.473	829.158	2.95861	-1.9	-0.669847	0.0937045	0.745927	0.362853	No	2.95861	-2	-1.27134	7.64161e-07	8.01961e-06	3.82158e-06	Yes
ENST00000682994.1	ENSG00000104936	DMPK	9.324	0	15.678	10.632	21.359	17.592	0.966485	1.75	1.51222	0.138435	0.745927	0.42605	No	0.966485	1.35	1.49556	0.252858	0.883506	0.525072	No
ENST00000682998.1	ENSG00000124356	STAMBP	150.332	176.517	113.492	133.041	206.926	197.726	2.20331	-1.9	-0.770225	0.0937045	0.745927	0.362853	No	2.20331	0.35	0.0537891	0.720696	1	0.839906	No
ENST00000683002.1	ENSG00000138095	LRPPRC	164.581	217.528	326.26	224.82	308.544	395.229	2.40862	-0.2	-0.0380782	0.819193	1	0.892383	No	2.40862	1.8	0.541909	0.129296	0.735081	0.406012	No
ENST00000683009.1	ENSG00000141556	TBCD	144.913	172.189	0	2.13	0	96.451	1.76948	-2	-4.72262	7.64161e-07	8.53368e-06	3.98839e-06	Yes	1.76948	-2	-4.90509	7.64161e-07	8.01961e-06	3.82158e-06	Yes
ENST00000683010.1	ENSG00000000419	DPM1	1.162	12.362	19.978	5.852	3.96	10.597	0.95165	0.6	0.331073	0.571843	1	0.760533	No	0.95165	0.35	0.00661903	0.720696	1	0.839906	No
ENST00000683014.1	ENSG00000130640	TUBGCP2	0	22.13	16.047	0	33.572	42.284	1.30904	-0.3	-0.135216	0.752118	1	0.860326	No	1.30904	1.3	1.30826	0.268404	0.913144	0.53946	No
ENST00000683017.1	ENSG00000196305	IARS1	44.984	97.64	96.921	38.419	134.918	68.876	1.87611	0.05	0.08693	0.929618	1	0.9426	No	1.87611	0.4	0.310775	0.688937	1	0.822874	No
ENST00000683021.1	ENSG00000147050	KDM6A	96.302	93.495	0	42.154	215.484	170.497	2.06691	-1.3	-1.5396	0.265714	0.905269	0.545474	No	2.06691	1.1	0.523518	0.334311	1	0.588306	No
ENST00000683029.1	ENSG00000066468	FGFR2	0	16.61	10.248	12.139	14.49	19.787	1.03477	-0.05	-0.294504	0.929618	1	0.9426	No	1.03477	0.75	0.510594	0.493557	1	0.707104	No
ENST00000683031.1	ENSG00000130640	TUBGCP2	183.036	207.062	213.723	137.474	227.813	240.761	2.29303	-1.95	-0.541985	0.0748878	0.745927	0.326667	No	2.29303	0.05	0.0376524	0.929905	1	0.942418	No
ENST00000683032.1	ENSG00000160789	LMNA	958.849	1240.32	1472.61	360.301	2576.93	2028.88	3.13955	-0.85	-0.470477	0.443061	1	0.676515	No	3.13955	1.75	0.957454	0.143222	0.735081	0.422012	No
ENST00000683039.1	ENSG00000136492	BRIP1	0	37.127	54.38	0	0	37.057	1.35381	-0.2	-0.264829	0.819193	1	0.892383	No	1.35381	-0.15	-0.909142	0.854632	1	0.906591	No
ENST00000683042.1	ENSG00000099246	RAB18	0	8.07	22.167	9.656	16.235	16.619	1.11823	1.55	1.29097	0.192605	0.779763	0.481655	No	1.11823	1.6	1.27734	0.183692	0.750229	0.464823	No
ENST00000683044.1	ENSG00000119392	GLE1	22.438	0	0	32.852	115.729	0	1.43347	0.35	1.15418	0.71943	1	0.844005	No	1.43347	0.55	2.57269	0.598956	1	0.773334	No
ENST00000683046.1	ENSG00000186314	PRELID2	193.096	293.875	208.207	196.955	282.509	280.469	2.37127	-2	-0.610917	7.64161e-07	8.53368e-06	3.98839e-06	Yes	2.37127	-0.3	-0.00239416	0.752534	1	0.856489	No
ENST00000683047.1	ENSG00000198324	PHETA1	161.469	206.966	400.007	391.489	268	326.363	2.43684	2	0.691741	7.64161e-07	8.53368e-06	3.98839e-06	Yes	2.43684	2	0.423263	7.64161e-07	8.01961e-06	3.82158e-06	Yes
ENST00000683048.1	ENSG00000000419	DPM1	36.135	12.289	58.769	59.752	96.693	105.147	1.77969	1.2	0.603667	0.297968	0.964606	0.569171	No	1.77969	2	1.42096	7.64161e-07	8.01961e-06	3.82158e-06	Yes
ENST00000683050.1	ENSG00000175224	ATG13	29.698	14.973	15.433	17.221	33.786	23.53	1.40188	0.85	0.466917	0.443061	1	0.676515	No	1.40188	1.2	1.18198	0.300046	0.976637	0.562191	No
ENST00000683051.1	ENSG00000228956	NA	24	13.954	30.654	24	34	28.938	1.40794	0.25	0.0968648	0.784672	1	0.875719	No	1.40794	1.05	0.513184	0.352835	1	0.602225	No
ENST00000683052.1	ENSG00000049167	ERCC8	97.796	137.233	97.686	87.737	132.029	168.952	2.05267	-1.8	-0.666909	0.124063	0.745927	0.406262	No	2.05267	0.3	0.0335451	0.752534	1	0.856489	No
ENST00000683057.1	ENSG00000134686	PHC2	11.283	26.257	31.756	17.684	56.659	80.064	1.39591	1	0.796126	0.37041	1	0.621198	No	1.39591	0.6	1.40921	0.571116	1	0.757036	No
ENST00000683058.1	ENSG00000142208	AKT1	0	40.966	68.473	0	11.319	140.023	1.68614	0.2	0.268434	0.819193	1	0.892383	No	1.68614	0.9	1.02209	0.419647	1	0.653613	No
ENST00000683062.1	ENSG00000234147	NA	12.123	49.647	27.002	13.524	15.565	13.401	1.32898	-0.55	-0.616044	0.599836	1	0.777527	No	1.32898	-0.7	-0.822904	0.519508	1	0.724208	No
ENST00000683084.1	ENSG00000137073	UBAP2	10.033	0	14.176	0	0	13.549	0.600141	0.95	0.854053	0.395059	1	0.64154	No	0.600141	0.1	0.00236845	0.890817	1	0.924225	No
ENST00000683086.1	ENSG00000104936	DMPK	59.658	41.158	84.379	90.549	37.315	121.802	1.75105	1.65	1.63788	0.165462	0.745927	0.455197	No	1.75105	0.35	0.954099	0.720696	1	0.839906	No
ENST00000683096.1	ENSG00000138095	LRPPRC	5.6	2.897	21.814	16.624	13.186	18.687	1.05429	1.85	1.59143	0.10974	0.745927	0.388474	No	1.05429	1.85	1.34746	0.114685	0.735081	0.388044	No
ENST00000683103.1	ENSG00000168026	TTC21A	20.888	0	53	0	39	21.521	1.37872	0.1	-0.0996013	0.891086	1	0.925579	No	1.37872	0.95	0.375867	0.396129	1	0.636379	No
ENST00000683104.1	ENSG00000146872	TLK2	5.807	19.069	34.874	19.652	4.174	0	1.14732	0.7	0.450542	0.518792	1	0.7282	No	1.14732	-1.45	-1.27993	0.223667	0.828232	0.500849	No
ENST00000683109.1	ENSG00000160392	C19orf47	61.211	76.241	93.233	67.868	88.167	117.581	1.91275	-0.6	-0.228845	0.571843	1	0.760533	No	1.91275	1.45	0.353278	0.223667	0.828232	0.500849	No
ENST00000683119.1	ENSG00000196305	IARS1	0	31.154	33.003	103.561	0	136.801	1.74241	1.35	1.54769	0.250174	0.878461	0.532768	No	1.74241	0.3	1.72474	0.752534	1	0.856489	No
ENST00000683125.1	ENSG00000138095	LRPPRC	109.071	159.903	0	0	17.527	160.526	1.83666	-2	-4.41072	7.64161e-07	8.53368e-06	3.98839e-06	Yes	1.83666	-0.4	-0.148812	0.688937	1	0.822874	No
ENST00000683129.1	ENSG00000185070	FLRT2	50.994	76.782	51.993	50.993	24.778	40.779	1.61936	-1.9	-0.603943	0.0937045	0.745927	0.362853	No	1.61936	-2	-2.67096	7.64161e-07	8.01961e-06	3.82158e-06	Yes
ENST00000683133.1	ENSG00000213614	HEXA	58.184	115.948	141.781	149.941	28.844	218.685	2.05143	1.1	0.63872	0.33271	1	0.595208	No	2.05143	0.15	0.275229	0.854632	1	0.906591	No
ENST00000683135.1	ENSG00000177239	MAN1B1	0	0	0	46.389	161.012	240.875	1.86021	1.1	2.33638	0.33271	1	0.595208	No	1.86021	2	5.28031	7.64161e-07	8.01961e-06	3.82158e-06	Yes
ENST00000683137.1	ENSG00000174891	RSRC1	15.22	21.591	30.524	43.836	22.186	21.388	1.41576	0.9	0.46278	0.418828	1	0.659609	No	1.41576	-0.25	-0.0539966	0.785112	1	0.872602	No
ENST00000683139.1	ENSG00000206560	ANKRD28	67.356	145.155	106.321	89.527	144.925	151.478	2.03157	-1	-0.467825	0.37041	1	0.621198	No	2.03157	0.85	0.419628	0.443886	1	0.671867	No
ENST00000683142.1	ENSG00000065361	ERBB3	117.439	146.139	294.762	181.585	0	0	2.04397	1.6	0.56966	0.178869	0.755317	0.46912	No	2.04397	-2	-4.73623	7.64161e-07	8.01961e-06	3.82158e-06	Yes
ENST00000683147.1	ENSG00000116127	ALMS1	7.378	23.913	17.046	11.374	12.031	20.845	1.19614	-0.55	-0.411393	0.599836	1	0.777527	No	1.19614	-0.15	-0.133053	0.854632	1	0.906591	No
ENST00000683152.1	ENSG00000019485	PRDM11	59.286	0	109.292	80.152	63.487	64.061	1.71086	1.05	0.861799	0.351154	1	0.608112	No	1.71086	0.75	0.699942	0.493557	1	0.707104	No
ENST00000683154.1	ENSG00000151835	SACS	37.31	12.685	10.919	10.687	13.433	15.067	1.3177	-1.25	-1.39737	0.28167	0.933834	0.558465	No	1.3177	-1.1	-1.18302	0.334311	1	0.588306	No
ENST00000683160.1	ENSG00000044090	CUL7	11.687	21.559	22.817	0	34.823	54.193	1.28459	-1.7	-1.88188	0.151616	0.745927	0.439921	No	1.28459	1.85	1.04337	0.114685	0.735081	0.388044	No
ENST00000683161.1	ENSG00000288701	PRRC2B	817.058	822.648	1762.69	1409.98	1452.19	1559.89	3.09117	2	0.534175	7.64161e-07	8.53368e-06	3.98839e-06	Yes	3.09117	2	0.607088	7.64161e-07	8.01961e-06	3.82158e-06	Yes
ENST00000683162.1	ENSG00000102174	PHEX	20.035	15.123	0	8.903	30.459	3.366	1.24001	-1.85	-1.4856	0.10974	0.745927	0.388474	No	1.24001	-0.65	-0.378631	0.545244	1	0.7421	No
ENST00000683174.1	ENSG00000149311	ATM	5.817	0	26.145	15.699	32.809	13.781	1.25498	1.5	1.59363	0.206764	0.804505	0.494777	No	1.25498	1.45	1.37323	0.223667	0.828232	0.500849	No
ENST00000683183.1	ENSG00000234147	NA	4.572	3.399	13.864	15.735	14.124	16.817	1.06874	1.65	0.707865	0.165462	0.745927	0.455197	No	1.06874	1.8	0.788105	0.129296	0.735081	0.406012	No
ENST00000683187.1	ENSG00000273784	HNRNPA1L2	105.703	99.869	176.212	152.127	302.274	356.39	2.28205	1.1	0.277657	0.33271	1	0.595208	No	2.28205	2	1.32803	7.64161e-07	8.01961e-06	3.82158e-06	Yes
ENST00000683199.1	ENSG00000049167	ERCC8	68.821	92.576	61.355	45.207	137.376	97.582	1.90906	-2	-1.02718	7.64161e-07	8.53368e-06	3.98839e-06	Yes	1.90906	0.65	0.258815	0.545244	1	0.7421	No
ENST00000683200.1	ENSG00000055609	KMT2C	38.341	74.193	71.643	64.667	0.001	40.266	1.62757	0.95	0.352522	0.395059	1	0.64154	No	1.62757	-1.55	-1.33966	0.196805	0.776179	0.476087	No
ENST00000683201.1	ENSG00000198561	CTNND1	639.092	904.121	1282.96	802.992	342.534	661.686	2.87355	0	0.0444719	0.972203	1	0.972203	No	2.87355	-1.9	-0.787065	0.0983384	0.735081	0.363994	No
ENST00000683202.1	ENSG00000147133	TAF1	25.469	35.825	29.481	12.272	84.183	41.256	1.60131	-1.15	-0.816116	0.315232	0.999341	0.582517	No	1.60131	1.15	0.798751	0.317035	1	0.576376	No
ENST00000683213.1	ENSG00000138095	LRPPRC	1355.92	1644.08	0	1035.36	338.025	686.657	2.94106	-2	-1.86088	7.64161e-07	8.53368e-06	3.98839e-06	Yes	2.94106	-2	-2.09691	7.64161e-07	8.01961e-06	3.82158e-06	Yes
ENST00000683219.1	ENSG00000113312	TTC1	9.705	7.848	16.801	10.95	2.642	11.896	1.0358	0.15	0.00511212	0.85454	1	0.908916	No	1.0358	-0.5	-0.240967	0.627859	1	0.789326	No
ENST00000683224.1	ENSG00000170185	USP38	271.779	176.473	459.18	257.742	173.712	419.488	2.45903	0.15	0.052323	0.85454	1	0.908916	No	2.45903	-0.2	-0.138308	0.819505	1	0.889843	No
ENST00000683230.1	ENSG00000182150	ERCC6L2	8.238	13.373	11.463	0	7.232	11.382	0.931367	-0.7	-0.414858	0.518792	1	0.7282	No	0.931367	-0.35	0.0946616	0.720696	1	0.839906	No
ENST00000683235.1	ENSG00000136492	BRIP1	31.463	43.054	94.843	109.375	93.439	187.144	1.94507	1.6	1.57039	0.178869	0.755317	0.46912	No	1.94507	2	1.78181	7.64161e-07	8.01961e-06	3.82158e-06	Yes
ENST00000683237.1	ENSG00000110711	AIP	43.588	32.142	56.888	42.063	76.807	48.87	1.70327	-0.15	-0.0850849	0.85454	1	0.908916	No	1.70327	0.7	0.372535	0.519508	1	0.724208	No
ENST00000683241.1	ENSG00000144591	GMPPA	11.8	0	35.457	13.661	23.998	35.256	1.30651	1.4	1.1455	0.235545	0.853642	0.520711	No	1.30651	1.8	1.63235	0.129296	0.735081	0.406012	No
ENST00000683244.1	ENSG00000130396	AFDN	1090.22	1488.14	1857.5	1266.49	1055.9	1184.37	3.10266	-1.45	-0.131206	0.221161	0.829225	0.508454	No	3.10266	-2	-0.512958	7.64161e-07	8.01961e-06	3.82158e-06	Yes
ENST00000683252.1	ENSG00000137073	UBAP2	0	0	19.126	7.577	107.277	19.419	1.50836	1.9	1.86243	0.0937045	0.745927	0.362853	No	1.50836	1.95	3.98993	0.0785986	0.735081	0.328202	No
ENST00000683260.1	ENSG00000204876	LOC389602	13.267	28.646	89.505	75.518	28.953	56.272	1.65419	2	1.49872	7.64161e-07	8.53368e-06	3.98839e-06	Yes	1.65419	1.6	0.846549	0.183692	0.750229	0.464823	No
ENST00000683271.1	ENSG00000135931	ARMC9	85.483	105.187	369.827	347.411	137.766	179.271	2.26643	2	1.43963	7.64161e-07	8.53368e-06	3.98839e-06	Yes	2.26643	1.1	0.393063	0.334311	1	0.588306	No
ENST00000683282.1	ENSG00000141556	TBCD	33.241	14.133	18.008	8.92	42.558	38.1	1.51345	-1.2	-1.1979	0.297968	0.964606	0.569171	No	1.51345	0.55	0.492863	0.598956	1	0.773334	No
ENST00000683283.1	ENSG00000133816	MICAL2	11.575	15.592	31.718	4.936	2.528	12.044	1.12197	-0.3	0.030821	0.752118	1	0.860326	No	1.12197	-1.35	-0.614047	0.252858	0.883506	0.525072	No
ENST00000683286.1	ENSG00000186153	WWOX	9.708	22.239	6.25	12.074	12.564	13.85	1.16031	-1.6	-0.955414	0.178869	0.755317	0.46912	No	1.16031	-0.7	-0.348537	0.519508	1	0.724208	No
ENST00000683287.1	ENSG00000172893	DHCR7	40.396	14.169	10.403	22.641	11.659	12.928	1.37911	-1.1	-1.19604	0.33271	1	0.595208	No	1.37911	-0.7	-0.697812	0.519508	1	0.724208	No
ENST00000683288.1	ENSG00000119392	GLE1	463.467	631.263	637.561	523.229	657.958	700.521	2.77063	-1.45	-0.337146	0.221161	0.829225	0.508454	No	2.77063	0.35	0.0442178	0.720696	1	0.839906	No
ENST00000683292.1	ENSG00000106462	EZH2	35.839	39.842	87.293	10.641	92.826	108.923	1.77978	-0.2	-0.155501	0.819193	1	0.892383	No	1.77978	2	1.21761	7.64161e-07	8.01961e-06	3.82158e-06	Yes
ENST00000683296.1	ENSG00000168000	BSCL2	5.224	11.616	47.57	28.011	13.854	10.717	1.25958	1.9	1.26298	0.0937045	0.745927	0.362853	No	1.25958	0.55	0.44478	0.598956	1	0.773334	No
ENST00000683307.1	ENSG00000177030	DEAF1	21.035	44.056	36.367	13.818	8.297	41.48	1.43213	-1.25	-0.747561	0.28167	0.933834	0.558465	No	1.43213	-0.75	-0.513621	0.493557	1	0.707104	No
ENST00000683313.1	ENSG00000288721	NA	8.315	6.224	25.23	18.619	46.644	60.301	1.42244	1.85	0.84887	0.10974	0.745927	0.388474	No	1.42244	2	2.1723	7.64161e-07	8.01961e-06	3.82158e-06	Yes
ENST00000683324.1	ENSG00000177239	MAN1B1	81.05	131.513	503.632	237.888	151.856	55.564	2.2311	1.6	0.935066	0.178869	0.755317	0.46912	No	2.2311	-1.35	-0.930217	0.252858	0.883506	0.525072	No
ENST00000683329.1	ENSG00000138095	LRPPRC	0	50.736	31.604	47.948	17.933	0	1.46208	0.45	0.400145	0.65765	1	0.81129	No	1.46208	-0.45	-1.02723	0.658071	1	0.80612	No
ENST00000683330.1	ENSG00000198513	ATL1	8.344	15.965	25.212	29.828	28.61	18.406	1.31342	1.75	0.709676	0.138435	0.745927	0.42605	No	1.31342	1.3	0.567278	0.268404	0.913144	0.53946	No
ENST00000683333.1	ENSG00000026297	RNASET2	71.72	70.299	75.703	106.611	78.339	82.575	1.86617	0.85	0.50054	0.443061	1	0.676515	No	1.86617	0.55	0.17338	0.598956	1	0.773334	No
ENST00000683340.1	ENSG00000234147	NA	52.692	49.144	115.719	60.511	51.243	63.691	1.7726	0.9	0.324096	0.418828	1	0.659609	No	1.7726	-0.1	-0.0640986	0.890817	1	0.924225	No
ENST00000683344.1	ENSG00000183778	B3GALT5	19.14	32.817	63.532	77.206	20.636	47.529	1.59782	2	1.05557	7.64161e-07	8.53368e-06	3.98839e-06	Yes	1.59782	0.4	0.214061	0.688937	1	0.822874	No
ENST00000683345.1	ENSG00000154114	TBCEL	20.372	0	62.447	95.446	0	19.373	1.54025	1.9	2.32764	0.0937045	0.745927	0.362853	No	1.54025	-0.3	-0.328214	0.752534	1	0.856489	No
ENST00000683349.1	ENSG00000124356	STAMBP	53.103	184.133	105.268	81.42	23.341	0	1.60381	-0.65	-2.03179	0.545373	1	0.745494	No	1.60381	-1.2	-4.31147	0.300046	0.976637	0.562191	No
ENST00000683351.1	ENSG00000087274	ADD1	80.414	49.048	88.512	90.001	149.561	22.292	1.96062	-0.2	-0.426024	0.819193	1	0.892383	No	1.96062	-0.65	-0.518457	0.545244	1	0.7421	No
ENST00000683353.1	ENSG00000288701	PRRC2B	167.918	189.745	258.949	150.36	240.741	356.56	2.33526	-1.1	-0.223026	0.33271	1	0.595208	No	2.33526	1.8	0.485953	0.129296	0.735081	0.406012	No
ENST00000683355.1	ENSG00000177239	MAN1B1	38.385	180.223	117.137	121.38	46.124	125.356	2.00272	0.3	-0.0306187	0.752118	1	0.860326	No	2.00272	-0.3	-0.409768	0.752534	1	0.856489	No
ENST00000683357.1	ENSG00000107263	RAPGEF1	43.788	18.339	7.187	17.045	8.089	0	1.37992	-1.25	-1.13338	0.28167	0.933834	0.558465	No	1.37992	-1.75	-2.38674	0.143222	0.735081	0.422012	No
ENST00000683366.1	ENSG00000090581	GNPTG	18.177	9.332	28.58	0	6.295	26.345	1.15761	-0.55	-0.437821	0.599836	1	0.777527	No	1.15761	-0.2	-0.105042	0.819505	1	0.889843	No
ENST00000683367.1	ENSG00000151835	SACS	16.34	65.277	108.773	66.204	70.723	85.175	1.7682	1.15	0.960727	0.315232	0.999341	0.582517	No	1.7682	1.4	1.15783	0.238204	0.855831	0.513637	No
ENST00000683374.1	ENSG00000100221	JOSD1	603.245	724.208	808.009	568.94	603.103	876.186	2.82108	-1.85	-0.434815	0.10974	0.745927	0.388474	No	2.82108	-0.1	-0.00895817	0.890817	1	0.924225	No
ENST00000683375.1	ENSG00000251192	ZNF674	48.887	9.505	0	32.939	121.899	161.34	1.79192	-1.1	-1.10525	0.33271	1	0.595208	No	1.79192	2	1.60438	7.64161e-07	8.01961e-06	3.82158e-06	Yes
ENST00000683383.1	ENSG00000130640	TUBGCP2	107.451	172.642	475.329	365.228	52.65	177.291	2.31521	1.9	1.12189	0.0937045	0.745927	0.362853	No	2.31521	-0.6	-0.404647	0.571116	1	0.757036	No
ENST00000683386.1	ENSG00000144591	GMPPA	14.967	20.658	51.527	0	57.886	60.801	1.52592	-0.3	0.00710138	0.752118	1	0.860326	No	1.52592	1.9	1.2799	0.0983384	0.735081	0.363994	No
ENST00000683388.1	ENSG00000163703	CRELD1	13.362	11.633	6.577	23.862	21.361	16.936	1.23036	-0.15	-0.0424487	0.85454	1	0.908916	No	1.23036	0.7	0.271341	0.519508	1	0.724208	No
ENST00000683390.1	ENSG00000133835	HSD17B4	11.823	5.053	9.89	10.986	20.032	15.099	1.16355	0.15	0.0482513	0.85454	1	0.908916	No	1.16355	1.1	0.575059	0.334311	1	0.588306	No
ENST00000683406.1	ENSG00000107099	DOCK8	33.263	15.542	35.443	36.766	16.561	0	1.29388	0.6	0.562387	0.571843	1	0.760533	No	1.29388	-1.05	-1.61386	0.352835	1	0.602225	No
ENST00000683407.1	ENSG00000175595	ERCC4	34.424	59.237	66.313	59.592	43.951	52.675	1.71233	0	0.0474531	0.972203	1	0.972203	No	1.71233	-0.6	-0.142087	0.571116	1	0.757036	No
ENST00000683415.1	ENSG00000215252	GOLGA8B	27.09	0	0	0	78.787	163.848	1.66771	-1.35	-2.37123	0.250174	0.878461	0.532768	No	1.66771	1.95	2.14455	0.0785986	0.735081	0.328202	No
ENST00000683425.1	ENSG00000147050	KDM6A	14.428	0	0	25.248	0	16.882	1.11964	0	0.069095	0.972203	1	0.972203	No	1.11964	-0.05	-0.273822	0.929905	1	0.942418	No
ENST00000683431.1	ENSG00000050165	DKK3	1703.85	2673.27	1019.68	631.744	1193.12	1828.97	3.17765	-2	-1.75416	7.64161e-07	8.53368e-06	3.98839e-06	Yes	3.17765	-2	-0.756528	7.64161e-07	8.01961e-06	3.82158e-06	Yes
ENST00000683442.1	ENSG00000180198	RCC1	165.951	276.969	1571.29	1133.71	491.403	508.311	2.79554	2	2.10704	7.64161e-07	8.53368e-06	3.98839e-06	Yes	2.79554	1.9	0.980383	0.0983384	0.735081	0.363994	No
ENST00000683444.1	ENSG00000141556	TBCD	0	0	61.942	39.036	0	44.894	1.39173	1.9	2.77935	0.0937045	0.745927	0.362853	No	1.39173	0.35	2.44357	0.720696	1	0.839906	No
ENST00000683445.1	ENSG00000160799	CCDC12	706.881	877.555	923.033	687.95	727.183	811.656	2.87821	-2	-0.378477	7.64161e-07	8.53368e-06	3.98839e-06	Yes	2.87821	-2	-0.257704	7.64161e-07	8.01961e-06	3.82158e-06	Yes
ENST00000683446.1	ENSG00000099246	RAB18	171.162	103.225	0	37.332	0	37.578	1.80715	-1.9	-2.66302	0.0937045	0.745927	0.362853	No	1.80715	-1.95	-2.83727	0.0785986	0.735081	0.328202	No
ENST00000683449.1	ENSG00000150054	MPP7	207	307	338.334	283	114.259	154.026	2.3428	-1.15	-0.147154	0.315232	0.999341	0.582517	No	2.3428	-2	-1.26495	7.64161e-07	8.01961e-06	3.82158e-06	Yes
ENST00000683454.1	ENSG00000046651	OFD1	7.798	7.411	15.247	13.208	6.235	12.081	1.02931	0.7	0.25828	0.518792	1	0.7282	No	1.02931	-0.25	-0.19438	0.785112	1	0.872602	No
ENST00000683466.1	ENSG00000000419	DPM1	27.388	36.36	66.843	20.32	29.902	50.47	1.55174	-0.05	-0.00467633	0.929618	1	0.9426	No	1.55174	0.1	0.135039	0.890817	1	0.924225	No
ENST00000683469.1	ENSG00000196305	IARS1	159.618	180.429	199.895	57.237	0	212.746	2.13364	-1.45	-1.05453	0.221161	0.829225	0.508454	No	2.13364	-1.2	-1.20896	0.300046	0.976637	0.562191	No
ENST00000683472.1	ENSG00000144134	RABL2A	25.334	27.396	152.349	144.535	0	45.711	1.71295	2	3.39046	7.64161e-07	8.53368e-06	3.98839e-06	Yes	1.71295	0.35	0.591386	0.720696	1	0.839906	No
ENST00000683473.1	ENSG00000135317	SNX14	0	0	19.362	11.741	7.667	13.943	0.972633	2	2.12543	7.64161e-07	8.53368e-06	3.98839e-06	Yes	0.972633	2	1.57551	7.64161e-07	8.01961e-06	3.82158e-06	Yes
ENST00000683487.1	ENSG00000115170	ACVR1	0	0	36.998	29.097	22.619	0	1.19532	1.85	2.53124	0.10974	0.745927	0.388474	No	1.19532	1.05	1.72427	0.352835	1	0.602225	No
ENST00000683492.1	ENSG00000196247	ZNF107	44	78	85.945	79	95.771	114.95	1.90047	0.6	0.124284	0.571843	1	0.760533	No	1.90047	1.95	0.525683	0.0785986	0.735081	0.328202	No
ENST00000683493.1	ENSG00000044090	CUL7	12.238	19.008	76.028	32.548	30.732	36.476	1.55572	1.8	1.02823	0.124063	0.745927	0.406262	No	1.55572	1.85	0.556534	0.114685	0.735081	0.388044	No
ENST00000683510.1	ENSG00000198561	CTNND1	11.582	45.432	101.055	59.083	60.081	77.58	1.71821	1.4	1.42103	0.235545	0.853642	0.520711	No	1.71821	1.45	1.3866	0.223667	0.828232	0.500849	No
ENST00000683517.1	ENSG00000127603	MACF1	234.296	342.126	584.747	368.099	340.467	490.444	2.55741	1.45	0.381684	0.221161	0.829225	0.508454	No	2.55741	1.2	0.311659	0.300046	0.976637	0.562191	No
ENST00000683518.1	ENSG00000124356	STAMBP	417.108	467.215	842.499	740.877	770.525	717.561	2.789	1.95	0.398461	0.0748878	0.745927	0.326667	No	2.789	1.8	0.45913	0.129296	0.735081	0.406012	No
ENST00000683519.1	ENSG00000288701	PRRC2B	224.833	305.347	1207.98	238.352	805.963	716.455	2.70505	0.45	0.924325	0.65765	1	0.81129	No	2.70505	2	1.36456	7.64161e-07	8.01961e-06	3.82158e-06	Yes
ENST00000683535.1	ENSG00000136492	BRIP1	93.928	209.393	135.582	102.504	321.287	335.318	2.26708	-1.65	-0.804775	0.165462	0.745927	0.455197	No	2.26708	1.95	0.92542	0.0785986	0.735081	0.328202	No
ENST00000683543.2	ENSG00000167548	KMT2D	257.772	0.009	0.008	72.285	0.008	79.333	2.02348	-1	-1.89077	0.37041	1	0.621198	No	2.02348	-1.1	-2.25105	0.334311	1	0.588306	No
ENST00000683552.1	ENSG00000130640	TUBGCP2	465.14	588.571	373.919	488.374	381.749	446.638	2.651	-1.85	-0.690373	0.10974	0.745927	0.388474	No	2.651	-1.95	-0.532391	0.0785986	0.735081	0.328202	No
ENST00000683553.1	ENSG00000135931	ARMC9	0	0	68.095	31.558	0	20.13	1.21731	2	3.23258	7.64161e-07	8.53368e-06	3.98839e-06	Yes	1.21731	0.4	1.12456	0.688937	1	0.822874	No
ENST00000683565.1	ENSG00000196305	IARS1	17.216	0	16.664	16.639	147.158	65.903	1.67232	0.3	-0.188919	0.752118	1	0.860326	No	1.67232	1.75	2.39289	0.143222	0.735081	0.422012	No
ENST00000683575.1	ENSG00000135931	ARMC9	63.584	0	0	0	114.174	34.983	1.59305	-1.05	-2.97091	0.351154	1	0.608112	No	1.59305	0.3	0.445499	0.752534	1	0.856489	No
ENST00000683576.1	ENSG00000102119	EMD	5.903	2.055	10.824	10.875	38.273	18.742	1.17566	1.35	1.13922	0.250174	0.878461	0.532768	No	1.17566	1.95	2.13551	0.0785986	0.735081	0.328202	No
ENST00000683590.1	ENSG00000138095	LRPPRC	119.287	122.328	149.869	251.282	111.8	112.776	2.15337	0.6	0.418251	0.571843	1	0.760533	No	2.15337	-0.5	-0.269486	0.627859	1	0.789326	No
ENST00000683600.1	ENSG00000137492	THAP12	10.226	143.114	0	11.146	0	0	1.48591	-1.35	-2.06126	0.250174	0.878461	0.532768	No	1.48591	-2	-3.96249	7.64161e-07	8.01961e-06	3.82158e-06	Yes
ENST00000683612.1	ENSG00000130640	TUBGCP2	24.938	10.748	26.279	0	44.027	0	1.41013	-0.8	-0.812209	0.467777	1	0.694702	No	1.41013	-0.45	-0.0893157	0.658071	1	0.80612	No
ENST00000683616.1	ENSG00000055609	KMT2C	6.205	15.351	29.843	12.306	9.107	7.528	1.11678	0.95	0.338431	0.395059	1	0.64154	No	1.11678	-1.1	-0.503849	0.334311	1	0.588306	No
ENST00000683623.1	ENSG00000138095	LRPPRC	0	55.783	190	0	105.945	0	1.66988	0.6	2.42557	0.571843	1	0.760533	No	1.66988	0.75	0.910894	0.493557	1	0.707104	No
ENST00000683627.1	ENSG00000102119	EMD	40.854	107.131	55.579	83.824	135.259	171.38	1.97202	-0.5	-0.411203	0.628575	1	0.79477	No	1.97202	1.65	0.893319	0.17006	0.735081	0.450392	No
ENST00000683635.1	ENSG00000146263	MMS22L	808.586	1013.51	1158.38	1226.41	1383.83	1534	3.05	0	-0.0140109	0.972203	1	0.972203	No	3.05	2	0.402983	7.64161e-07	8.01961e-06	3.82158e-06	Yes
ENST00000683641.1	ENSG00000234147	NA	20.489	49.603	183.569	137.076	31.526	30.51	1.82776	2	1.80521	7.64161e-07	8.53368e-06	3.98839e-06	Yes	1.82776	-0.6	-0.228115	0.571116	1	0.757036	No
ENST00000683647.1	ENSG00000148672	GLUD1	0	4.67	21.901	15.446	12.565	22.731	1.09188	2	1.6398	7.64161e-07	8.53368e-06	3.98839e-06	Yes	1.09188	2	1.59053	7.64161e-07	8.01961e-06	3.82158e-06	Yes
ENST00000683650.1	ENSG00000144426	NBEAL1	173.412	209.811	248.671	201.211	177.122	214.38	2.29516	-1.5	-0.302725	0.206764	0.804505	0.494777	No	2.29516	-1.65	-0.342766	0.17006	0.735081	0.450392	No
ENST00000683659.1	ENSG00000137073	UBAP2	3.849	7	34.545	10.681	57.932	21.475	1.42167	1.15	0.960749	0.315232	0.999341	0.582517	No	1.42167	1.65	1.80965	0.17006	0.735081	0.450392	No
ENST00000683666.2	ENSG00000143409	MINDY1	197.325	215.945	383.785	323.007	140.109	149.52	2.3466	1.7	0.403601	0.151616	0.745927	0.439921	No	2.3466	-1.9	-0.729127	0.0983384	0.735081	0.363994	No
ENST00000683673.1	ENSG00000130640	TUBGCP2	0	38.741	45.194	25.869	0	30.871	1.34919	0.9	0.699598	0.418828	1	0.659609	No	1.34919	-0.3	-0.269541	0.752534	1	0.856489	No
ENST00000683684.1	ENSG00000106526	ACTR3C	4.148	22.852	19.36	0	36.858	41.039	1.30504	-0.7	-0.323156	0.518792	1	0.7282	No	1.30504	1.9	1.31367	0.0983384	0.735081	0.363994	No
ENST00000683686.1	ENSG00000100207	TCF20	116.287	111.357	176.386	125.742	215.669	214.557	2.17939	0.35	0.0205496	0.71943	1	0.844005	No	2.17939	1.6	0.578199	0.183692	0.750229	0.464823	No
ENST00000683701.1	ENSG00000126804	ZBTB1	407.525	562.913	764.299	565.181	514.917	665.955	2.73966	-0.1	-0.0384493	0.891086	1	0.925579	No	2.73966	-0.65	-0.045567	0.545244	1	0.7421	No
ENST00000683704.1	ENSG00000130640	TUBGCP2	7.19	16.086	9.683	34.322	30.1	14.884	1.27706	0.65	0.607484	0.545373	1	0.745494	No	1.27706	1	0.600808	0.371786	1	0.615235	No
ENST00000683708.1	ENSG00000076201	PTPN23	59.91	75.367	90.452	78.601	61.887	56.79	1.83244	-0.4	-0.145916	0.687739	1	0.828301	No	1.83244	-0.95	-0.554375	0.396129	1	0.636379	No
ENST00000683714.1	ENSG00000172893	DHCR7	55.444	24.111	60.811	12.858	0	50.753	1.45426	-0.4	-0.161188	0.687739	1	0.828301	No	1.45426	-1.9	-3.11656	0.0983384	0.735081	0.363994	No
ENST00000683717.1	ENSG00000137073	UBAP2	0	54.676	0	224.246	145.838	60.761	1.80782	0.4	1.8135	0.687739	1	0.828301	No	1.80782	0.9	1.12143	0.419647	1	0.653613	No
ENST00000683722.1	ENSG00000142208	AKT1	0	2356.54	483.317	2393.84	607.093	713.38	3.00784	0.6	0.263032	0.571843	1	0.760533	No	3.00784	0	-0.85606	0.971928	1	0.971928	No
ENST00000683727.1	ENSG00000135317	SNX14	13.03	15.715	67.105	64.411	26.011	21.099	1.53349	2	1.60182	7.64161e-07	8.53368e-06	3.98839e-06	Yes	1.53349	1.4	0.541234	0.238204	0.855831	0.513637	No
ENST00000683729.1	ENSG00000162650	ATXN7L2	257.727	379.31	658.478	500.725	389.574	412.956	2.59984	2	0.472062	7.64161e-07	8.53368e-06	3.98839e-06	Yes	2.59984	1.1	0.11703	0.334311	1	0.588306	No
ENST00000683737.1	ENSG00000146872	TLK2	4.687	11.642	6.272	9.21	14.786	14.587	1.06472	-0.25	-0.267697	0.784672	1	0.875719	No	1.06472	0.9	0.296798	0.419647	1	0.653613	No
ENST00000683744.1	ENSG00000106462	EZH2	70.194	0	59.757	58.34	59.885	64.967	1.72981	0.05	-0.0306873	0.929618	1	0.9426	No	1.72981	0.7	0.414134	0.519508	1	0.724208	No
ENST00000683748.1	ENSG00000119392	GLE1	56.112	41.361	178.596	0	12.115	124.679	1.83486	-0.1	0.433865	0.891086	1	0.925579	No	1.83486	-0.3	0.145467	0.752534	1	0.856489	No
ENST00000683753.1	ENSG00000104133	SPG11	0	0	59.433	0	188.347	269.306	1.60864	0.3	0.0114225	0.752118	1	0.860326	No	1.60864	1.6	4.4674	0.183692	0.750229	0.464823	No
ENST00000683755.1	ENSG00000099246	RAB18	745.804	953.255	939.676	743.634	338.705	533.1	2.82983	-2	-0.486665	7.64161e-07	8.53368e-06	3.98839e-06	Yes	2.82983	-2	-1.22803	7.64161e-07	8.01961e-06	3.82158e-06	Yes
ENST00000683756.1	ENSG00000110497	AMBRA1	381.693	561.516	629.511	499.313	326.857	738.2	2.68826	-0.2	-0.0420188	0.819193	1	0.892383	No	2.68826	0.55	0.0840835	0.598956	1	0.773334	No
ENST00000683760.1	ENSG00000119772	DNMT3A	0	17.494	20.254	0	0	11.953	0.935402	-0.25	-0.303161	0.784672	1	0.875719	No	0.935402	-0.4	-0.434935	0.688937	1	0.822874	No
ENST00000683761.1	ENSG00000140650	PMM2	8.884	4.055	27.182	9.484	45.588	39.548	1.34048	1.35	0.719537	0.250174	0.878461	0.532768	No	1.34048	2	2.04328	7.64161e-07	8.01961e-06	3.82158e-06	Yes
ENST00000683769.1	ENSG00000198561	CTNND1	2730.84	3016.94	4722.83	4628.85	3593.39	2515.69	3.52552	1.9	0.355197	0.0937045	0.745927	0.362853	No	3.52552	-0.15	-0.136031	0.854632	1	0.906591	No
ENST00000683770.1	ENSG00000026297	RNASET2	11.373	4.303	31.821	13.126	3.788	8.015	1.0967	1.1	0.663227	0.33271	1	0.595208	No	1.0967	-0.75	-0.518867	0.493557	1	0.707104	No
ENST00000683772.1	ENSG00000033011	ALG1	34.918	0	32.162	27.385	20.964	14.151	1.33735	0.05	0.019333	0.929618	1	0.9426	No	1.33735	-0.45	-1.00175	0.658071	1	0.80612	No
ENST00000683775.1	ENSG00000224470	ATXN1L	10.441	109.916	39.526	31.031	23.202	22.832	1.64851	-0.55	-0.937807	0.599836	1	0.777527	No	1.64851	-1.2	-1.82691	0.300046	0.976637	0.562191	No
ENST00000683778.1	ENSG00000197279	ZNF165	445.316	561.992	1049.02	776.6	530.14	701.431	2.80416	2	0.455682	7.64161e-07	8.53368e-06	3.98839e-06	Yes	2.80416	0.5	0.0319752	0.627859	1	0.789326	No
ENST00000683782.1	ENSG00000147133	TAF1	45.419	79.959	54.724	63.999	106.854	153.683	1.96822	-0.45	-0.309065	0.65765	1	0.81129	No	1.96822	1.35	0.649216	0.252858	0.883506	0.525072	No
ENST00000683787.1	ENSG00000155096	AZIN1	221.045	282.865	540.983	275.61	524.998	609.156	2.58563	0.65	0.204872	0.545373	1	0.745494	No	2.58563	2	0.814149	7.64161e-07	8.01961e-06	3.82158e-06	Yes
ENST00000683788.1	ENSG00000096654	ZNF184	11.511	52.797	97.939	31.806	100	46.951	1.74829	0.75	0.582177	0.492835	1	0.711134	No	1.74829	1.2	0.919811	0.300046	0.976637	0.562191	No
ENST00000683789.1	ENSG00000131844	MCCC2	737.874	779.996	1264.4	916.299	682.854	941.858	2.93089	0.5	0.141586	0.628575	1	0.79477	No	2.93089	-0.3	-0.0768381	0.752534	1	0.856489	No
ENST00000683796.1	ENSG00000138095	LRPPRC	0	11.736	0	37.857	86.508	25.943	1.55598	0	0.513368	0.972203	1	0.972203	No	1.55598	1.1	1.67859	0.334311	1	0.588306	No
ENST00000683797.1	ENSG00000099246	RAB18	41.341	65.103	72.43	36.069	22.416	48.5	1.63156	-0.6	-0.274268	0.571843	1	0.760533	No	1.63156	-1.6	-0.852044	0.183692	0.750229	0.464823	No
ENST00000683809.1	ENSG00000198121	LPAR1	10.595	93.306	232.471	150.28	189.835	320.717	2.19035	1.75	1.59262	0.138435	0.745927	0.42605	No	2.19035	1.95	2.05726	0.0785986	0.735081	0.328202	No
ENST00000683813.1	ENSG00000148672	GLUD1	84.764	29.382	177.775	245.228	16.378	121.822	2.01862	1.65	1.16907	0.165462	0.745927	0.455197	No	2.01862	-0.45	-0.399635	0.658071	1	0.80612	No
ENST00000683814.1	ENSG00000135931	ARMC9	10.446	14.527	19.254	23.186	24.435	12.34	1.36544	-0.55	-0.366004	0.599836	1	0.777527	No	1.36544	-0.3	-0.0920697	0.752534	1	0.856489	No
ENST00000683820.1	ENSG00000115170	ACVR1	10.272	15.23	9.496	41.499	9.749	50.84	1.33604	0.3	0.617481	0.752118	1	0.860326	No	1.33604	0.75	0.748837	0.493557	1	0.707104	No
ENST00000683822.1	ENSG00000163946	TASOR	804.141	435.57	422.636	895.224	534.613	635.172	2.80266	-0.4	-0.195829	0.687739	1	0.828301	No	2.80266	-0.05	-0.447393	0.929905	1	0.942418	No
ENST00000683830.1	ENSG00000104936	DMPK	17.035	0	36.359	28.736	6.113	8.947	1.23467	1.2	0.902401	0.297968	0.964606	0.569171	No	1.23467	0.05	-0.406376	0.929905	1	0.942418	No
ENST00000683836.1	ENSG00000116128	BCL9	40.427	26.36	237.178	118.593	44.952	11.599	1.89903	1.4	1.62169	0.235545	0.853642	0.520711	No	1.89903	0.05	-0.429328	0.929905	1	0.942418	No
ENST00000683842.1	ENSG00000139973	SYT16	65	76	103	118	34	0	1.75803	0.2	0.172867	0.819193	1	0.892383	No	1.75803	-1.8	-1.78025	0.129296	0.735081	0.406012	No
ENST00000683853.1	ENSG00000213614	HEXA	7.599	13.572	19.439	32.566	24.846	6.896	1.26684	1.5	0.813911	0.206764	0.804505	0.494777	No	1.26684	0.2	0.427172	0.819505	1	0.889843	No
ENST00000683856.1	ENSG00000110711	AIP	17.036	0	23.875	2.674	2.761	16.207	0.965911	1.35	1.37604	0.250174	0.878461	0.532768	No	0.965911	1.5	1.26385	0.210401	0.802726	0.489789	No
ENST00000683859.1	ENSG00000153885	KCTD15	25.803	15.955	75.094	56.797	102.987	159.785	1.81744	1.95	1.52774	0.0748878	0.745927	0.326667	No	1.81744	2	2.55922	7.64161e-07	8.01961e-06	3.82158e-06	Yes
ENST00000683860.1	ENSG00000213614	HEXA	0	0	15.838	0	18.935	42.962	1.16042	0.85	1.31611	0.443061	1	0.676515	No	1.16042	2	2.83316	7.64161e-07	8.01961e-06	3.82158e-06	Yes
ENST00000683865.1	ENSG00000186174	BCL9L	2219.69	2748.94	6094.53	4578.12	2730.95	3348.78	3.52646	2	0.724589	7.64161e-07	8.53368e-06	3.98839e-06	Yes	3.52646	0.85	0.0451313	0.443886	1	0.671867	No
ENST00000683867.1	ENSG00000174306	ZHX3	383.076	326.818	756.844	537.051	284.517	303.107	2.60526	1.25	0.391091	0.28167	0.933834	0.558465	No	2.60526	-1.55	-0.640754	0.196805	0.776179	0.476087	No
ENST00000683871.1	ENSG00000048991	R3HDM1	37.685	47.115	129.186	100.494	71.487	85.99	1.87706	1.5	0.821654	0.206764	0.804505	0.494777	No	1.87706	0.6	0.268235	0.571116	1	0.757036	No
ENST00000683879.1	ENSG00000126746	ZNF384	0	200.501	340.827	216.313	146.094	245.918	2.24387	1.65	1.33595	0.165462	0.745927	0.455197	No	2.24387	0.95	0.967656	0.396129	1	0.636379	No
ENST00000683882.1	ENSG00000131844	MCCC2	0	0	0	34.167	27.891	61.226	1.23428	-0.05	0.065789	0.929618	1	0.9426	No	1.23428	1.9	2.55439	0.0983384	0.735081	0.363994	No
ENST00000683887.1	ENSG00000090581	GNPTG	303.801	478.788	114.421	60.996	241.915	437.904	2.43183	-2	-2.52177	7.64161e-07	8.53368e-06	3.98839e-06	Yes	2.43183	-1.3	-0.359816	0.268404	0.913144	0.53946	No
ENST00000683895.1	ENSG00000023041	ZDHHC6	0	47.943	100.885	58.598	36.399	134.198	1.7399	1.45	1.2878	0.221161	0.829225	0.508454	No	1.7399	1.3	1.36428	0.268404	0.913144	0.53946	No
ENST00000683901.1	ENSG00000147381	MAGEA4	7.072	12.427	21.025	6.281	8.06	10.946	1.05173	0.45	0.185917	0.65765	1	0.81129	No	1.05173	-0.35	-0.106387	0.720696	1	0.839906	No
ENST00000683905.1	ENSG00000119392	GLE1	19.988	9.717	58.411	39.277	31.505	67.38	1.57472	1.75	0.878055	0.138435	0.745927	0.42605	No	1.57472	1.5	1.03133	0.210401	0.802726	0.489789	No
ENST00000683906.1	ENSG00000198561	CTNND1	29.142	14.384	0	33.04	32.956	37.57	1.43326	-0.6	-0.41281	0.571843	1	0.760533	No	1.43326	0.85	0.332028	0.443886	1	0.671867	No
ENST00000683918.1	ENSG00000167491	GATAD2A	1275.93	1592.38	1313.87	858.576	1887.21	2149.18	3.16616	-2	-0.824882	7.64161e-07	8.53368e-06	3.98839e-06	Yes	3.16616	1.85	0.277369	0.114685	0.735081	0.388044	No
ENST00000683923.1	ENSG00000102312	PORCN	167.36	107.8	183.883	137.751	139.336	204.455	2.19565	-0.35	-0.261494	0.71943	1	0.844005	No	2.19565	0	-0.0490114	0.971928	1	0.971928	No
ENST00000683924.1	ENSG00000099246	RAB18	0	29.333	96.059	14.282	39.742	42.529	1.55307	1.1	1.24801	0.33271	1	0.595208	No	1.55307	1.3	1.06518	0.268404	0.913144	0.53946	No
ENST00000683927.1	ENSG00000144426	NBEAL1	14.905	19.488	56.016	49.746	9.387	5.714	1.3885	2	1.17247	7.64161e-07	8.53368e-06	3.98839e-06	Yes	1.3885	-1.8	-0.947389	0.129296	0.735081	0.406012	No
ENST00000683937.1	ENSG00000182150	ERCC6L2	180.488	224.284	96.078	126.588	141.24	104.398	2.14938	-1.95	-1.06922	0.0748878	0.745927	0.326667	No	2.14938	-1.8	-0.868433	0.129296	0.735081	0.406012	No
ENST00000683938.1	ENSG00000220804	NA	21.988	27.366	36.256	33.099	54.331	70.051	1.60111	0.6	0.124751	0.571843	1	0.760533	No	1.60111	2	0.919598	7.64161e-07	8.01961e-06	3.82158e-06	Yes
ENST00000683940.1	ENSG00000182923	CEP63	26.37	13.122	0	24.632	89.467	150.024	1.69388	-0.35	-0.700027	0.71943	1	0.844005	No	1.69388	2	1.99244	7.64161e-07	8.01961e-06	3.82158e-06	Yes
ENST00000683954.1	ENSG00000147133	TAF1	57.055	92.262	111.878	131.106	211.254	33.603	1.9509	1.05	0.459619	0.351154	1	0.608112	No	1.9509	0	0.648269	0.971928	1	0.971928	No
ENST00000683965.1	ENSG00000155096	AZIN1	9.29	25.222	12.51	15.464	10.404	63.755	1.36828	-0.9	-0.543968	0.418828	1	0.659609	No	1.36828	0.3	0.564584	0.752534	1	0.856489	No
ENST00000683969.1	ENSG00000144426	NBEAL1	67.653	161.588	118.299	91.499	98.327	125.739	2.00878	-1.05	-0.501359	0.351154	1	0.608112	No	2.00878	-0.7	-0.243593	0.519508	1	0.724208	No
ENST00000683975.1	ENSG00000134864	GGACT	14	6.018	11	10.581	5.071	0	0.973954	0.25	0.0241052	0.784672	1	0.875719	No	0.973954	-1.1	-1.10788	0.334311	1	0.588306	No
ENST00000683977.1	ENSG00000123473	STIL	373.271	432.863	459.658	347.339	458.313	364.513	2.5998	-1.55	-0.481578	0.192605	0.779763	0.481655	No	2.5998	-0.75	-0.21417	0.493557	1	0.707104	No
ENST00000683989.1	ENSG00000138095	LRPPRC	2.469	9.847	27.322	10.87	22.656	2.421	1.13961	1.25	0.670115	0.28167	0.933834	0.558465	No	1.13961	0.55	0.424975	0.598956	1	0.773334	No
ENST00000683990.1	ENSG00000131848	ZSCAN5A	116.42	119.123	227.176	184.909	138.193	148.068	2.1571	1.75	0.397194	0.138435	0.745927	0.42605	No	2.1571	0.15	-0.0122988	0.854632	1	0.906591	No
ENST00000683994.1	ENSG00000138095	LRPPRC	16.939	18.242	44.887	29.078	52.823	76.695	1.73798	0.4	0.249145	0.687739	1	0.828301	No	1.73798	1.35	1.30276	0.252858	0.883506	0.525072	No
ENST00000684001.1	ENSG00000119402	FBXW2	126.29	54.492	185.087	79.47	112.144	114.272	2.04912	0.15	0.0384245	0.85454	1	0.908916	No	2.04912	0.1	0.107428	0.890817	1	0.924225	No
ENST00000684003.1	ENSG00000188566	NDOR1	963.618	1176.49	1482.43	1095.31	1422.56	1707.3	3.09344	-1.4	-0.112202	0.235545	0.853642	0.520711	No	3.09344	2	0.331262	7.64161e-07	8.01961e-06	3.82158e-06	Yes
ENST00000684012.1	ENSG00000146872	TLK2	5.223	4.085	0	11.749	28.812	20.705	1.11664	-0.2	0.362304	0.819193	1	0.892383	No	1.11664	1.95	1.43825	0.0785986	0.735081	0.328202	No
ENST00000684018.1	ENSG00000113312	TTC1	8.426	37.082	32.33	29.132	26.442	28.959	1.41832	0.4	0.101295	0.687739	1	0.828301	No	1.41832	0.15	-0.0883428	0.854632	1	0.906591	No
ENST00000684020.1	ENSG00000125124	BBS2	0	45.081	28.576	45.158	14.245	27.908	1.11056	0.35	2.00127	0.71943	1	0.844005	No	1.11056	-0.05	9.00823e-10	0.929905	1	0.942418	No
ENST00000684031.1	ENSG00000145041	DCAF1	745.855	868.466	846.938	925.878	1098.73	1179.23	2.95974	-0.9	-0.222958	0.418828	1	0.659609	No	2.95974	1.3	0.166553	0.268404	0.913144	0.53946	No
ENST00000684032.1	ENSG00000148672	GLUD1	388.055	520.5	1099.32	899.402	643.67	533.944	2.80647	1.85	0.787804	0.10974	0.745927	0.388474	No	2.80647	0.4	0.0679545	0.688937	1	0.822874	No
ENST00000684038.1	ENSG00000104133	SPG11	25.806	93.088	11.442	0	0	0	1.43627	-1.75	-2.51969	0.138435	0.745927	0.42605	No	1.43627	-1.95	-3.84069	0.0785986	0.735081	0.328202	No
ENST00000684039.1	ENSG00000151348	EXT2	0	0	65.255	132.901	26.633	70.759	1.66502	2	4.17947	7.64161e-07	8.53368e-06	3.98839e-06	Yes	1.66502	2	2.94169	7.64161e-07	8.01961e-06	3.82158e-06	Yes
ENST00000684041.1	ENSG00000213614	HEXA	10.145	0	43.089	62.42	24.731	62.732	1.41905	1.9	2.46745	0.0937045	0.745927	0.362853	No	1.41905	1.6	1.59884	0.183692	0.750229	0.464823	No
ENST00000684047.1	ENSG00000119402	FBXW2	387.446	840.488	983.014	687.042	739.949	923.552	2.84877	0.15	0.188882	0.85454	1	0.908916	No	2.84877	0.55	0.297669	0.598956	1	0.773334	No
ENST00000684059.1	ENSG00000137492	THAP12	8.956	3.886	10.019	10.184	16.862	3.942	1.08715	0.45	0.0648157	0.65765	1	0.81129	No	1.08715	0.7	0.573946	0.519508	1	0.724208	No
ENST00000684064.1	ENSG00000164953	TMEM67	167.218	168.61	0	0	0	52.993	1.90521	-1.9	-3.92239	0.0937045	0.745927	0.362853	No	1.90521	-2	-2.92876	7.64161e-07	8.01961e-06	3.82158e-06	Yes
ENST00000684069.1	ENSG00000055609	KMT2C	49.064	18.647	34.476	0	0	54.969	1.25558	-0.6	-1.8662	0.571843	1	0.760533	No	1.25558	-0.3	-0.446266	0.752534	1	0.856489	No
ENST00000684074.1	ENSG00000148343	MIGA2	915.039	1173.79	1202.4	1014.89	1114.83	1686.57	3.0497	-2	-0.301041	7.64161e-07	8.53368e-06	3.98839e-06	Yes	3.0497	1.15	0.197878	0.317035	1	0.576376	No
ENST00000684082.1	ENSG00000102119	EMD	18.472	26.577	15.385	0	25.414	22.362	1.31099	-1.35	-1.11883	0.250174	0.878461	0.532768	No	1.31099	0.55	0.255402	0.598956	1	0.773334	No
ENST00000684085.1	ENSG00000138081	FBXO11	19.827	29.746	0	42.905	49.109	31.877	1.48217	-0.3	-0.318989	0.752118	1	0.860326	No	1.48217	0.85	0.226735	0.443886	1	0.671867	No
ENST00000684092.1	ENSG00000136813	ECPAS	441.304	1067.13	468.711	657.961	738.731	1008.86	2.85759	-1.3	-0.708976	0.265714	0.905269	0.545474	No	2.85759	-0.3	-0.0293542	0.752534	1	0.856489	No
ENST00000684109.1	ENSG00000183625	CCR3	18.63	37.142	19.686	29.069	11.163	18.88	1.3501	-1.1	-0.352597	0.33271	1	0.595208	No	1.3501	-2	-0.862124	7.64161e-07	8.01961e-06	3.82158e-06	Yes
ENST00000684111.1	ENSG00000284308	C2orf81	19.598	49.81	0	41.975	0	0	1.21955	-1.1	-1.23652	0.33271	1	0.595208	No	1.21955	-1.6	-2.84493	0.183692	0.750229	0.464823	No
ENST00000684112.1	ENSG00000288701	PRRC2B	118.587	258.841	238.182	194.082	210.108	245.385	2.29668	-0.35	-0.174855	0.71943	1	0.844005	No	2.29668	0.2	0.0924152	0.819505	1	0.889843	No
ENST00000684118.1	ENSG00000135317	SNX14	0	19.616	18.248	4.293	44.691	45.432	1.236	0.6	0.434485	0.571843	1	0.760533	No	1.236	1.45	1.60667	0.223667	0.828232	0.500849	No
ENST00000684119.1	ENSG00000188283	ZNF383	3.906	12.466	6.676	21.316	0	16.084	0.903427	-0.45	-0.346919	0.65765	1	0.81129	No	0.903427	-0.15	-0.162821	0.854632	1	0.906591	No
ENST00000684121.1	ENSG00000116128	BCL9	172.493	131.017	462.284	433.212	278.545	470.744	2.46363	1.9	1.32327	0.0937045	0.745927	0.362853	No	2.46363	1.7	1.22258	0.15691	0.735081	0.437675	No
ENST00000684125.1	ENSG00000213614	HEXA	463.293	429.073	613.465	230.611	276.941	375.249	2.57906	-1.15	-0.612494	0.315232	0.999341	0.582517	No	2.57906	-1.55	-0.579989	0.196805	0.776179	0.476087	No
ENST00000684126.1	ENSG00000090581	GNPTG	0	20.283	11.755	0	0	23.163	0.948193	-0.75	-1.45984	0.492835	1	0.711134	No	0.948193	0.15	0.0399823	0.854632	1	0.906591	No
ENST00000684137.1	ENSG00000113312	TTC1	24.151	60.763	24.006	28.642	36.551	70.689	1.62219	-1.2	-0.684353	0.297968	0.964606	0.569171	No	1.62219	0.45	0.159664	0.658071	1	0.80612	No
ENST00000684138.1	ENSG00000177239	MAN1B1	65.42	0	6.079	0	26.55	35.47	1.39788	-0.7	-2.94111	0.518792	1	0.7282	No	1.39788	0.1	-0.149045	0.890817	1	0.924225	No
ENST00000684139.1	ENSG00000119392	GLE1	0	0	91.117	24.084	0	20.922	1.31731	2	3.30984	7.64161e-07	8.53368e-06	3.98839e-06	Yes	1.31731	1.15	1.6438	0.317035	1	0.576376	No
ENST00000684151.1	ENSG00000146433	TMEM181	1963.49	2745.18	3851	3204.73	2768	3191.89	3.44543	2	0.172679	7.64161e-07	8.53368e-06	3.98839e-06	Yes	3.44543	1.8	0.0598682	0.129296	0.735081	0.406012	No
ENST00000684153.1	ENSG00000066468	FGFR2	73.078	126.077	295.72	195.986	45.038	91.071	2.11798	1.9	0.930761	0.0937045	0.745927	0.362853	No	2.11798	-1.4	-0.705997	0.238204	0.855831	0.513637	No
ENST00000684158.1	ENSG00000137073	UBAP2	157.653	0	414.119	123.13	128.265	41.284	2.17118	0.85	0.897651	0.443061	1	0.676515	No	2.17118	0.1	-0.454647	0.890817	1	0.924225	No
ENST00000684162.1	ENSG00000099381	SETD1A	928.364	1550.25	2053.34	1575.23	791.275	1931.94	3.13466	0.65	0.111453	0.545373	1	0.745494	No	3.13466	-0.5	-0.24191	0.627859	1	0.789326	No
ENST00000684171.1	ENSG00000184752	NDUFA12	14.978	20.655	42.807	14.419	2.797	4.124	1.20983	0.45	0.0939558	0.65765	1	0.81129	No	1.20983	-2	-1.62173	7.64161e-07	8.01961e-06	3.82158e-06	Yes
ENST00000684173.1	ENSG00000023041	ZDHHC6	89.486	179.172	244.392	69.572	165.561	296.123	2.22211	-0.55	-0.418328	0.599836	1	0.777527	No	2.22211	1.15	0.385387	0.317035	1	0.576376	No
ENST00000684182.1	ENSG00000072110	ACTN1	2483.73	2936.43	4203.01	2325.85	3905.11	2441.12	3.46335	-0.65	-0.186207	0.545373	1	0.745494	No	3.46335	0	0.0577347	0.971928	1	0.971928	No
ENST00000684187.2	ENSG00000183778	B3GALT5	717.431	1036.18	1668.3	1739.65	1795.31	1998.9	3.15607	2	0.663442	7.64161e-07	8.53368e-06	3.98839e-06	Yes	3.15607	2	0.850613	7.64161e-07	8.01961e-06	3.82158e-06	Yes
ENST00000684189.1	ENSG00000182197	EXT1	1722.92	2343.7	3222.51	2701.8	1766.31	2017.33	3.33709	1.95	0.151819	0.0748878	0.745927	0.326667	No	3.33709	-2	-0.34497	7.64161e-07	8.01961e-06	3.82158e-06	Yes
ENST00000684190.1	ENSG00000033011	ALG1	280.04	509.419	431.579	169.593	133.04	513.69	2.49452	-1.65	-0.817815	0.165462	0.745927	0.455197	No	2.49452	-1.15	-0.728399	0.317035	1	0.576376	No
ENST00000684192.1	ENSG00000164080	RAD54L2	29.374	352.892	125.694	162.474	0	126.121	2.15436	0.05	-0.2757	0.929618	1	0.9426	No	2.15436	-0.85	-1.58222	0.443886	1	0.671867	No
ENST00000684195.1	ENSG00000160789	LMNA	46.601	64.319	124.29	100.301	57.378	61.72	1.87091	1.45	0.667263	0.221161	0.829225	0.508454	No	1.87091	1	0.33641	0.371786	1	0.615235	No
ENST00000684197.1	ENSG00000116127	ALMS1	14.597	22.176	24.986	39.163	38.445	31.147	1.45856	0.9	0.439271	0.418828	1	0.659609	No	1.45856	1.45	0.56539	0.223667	0.828232	0.500849	No
ENST00000684201.1	ENSG00000148672	GLUD1	30.074	16.709	40.513	0	8.283	27.133	1.42877	-1.1	-1.21915	0.33271	1	0.595208	No	1.42877	-0.8	-0.847255	0.468498	1	0.690023	No
ENST00000684217.1	ENSG00000182923	CEP63	266.692	357.93	311.807	302.551	254.534	374.093	2.48415	-2	-0.363213	7.64161e-07	8.53368e-06	3.98839e-06	Yes	2.48415	-1.5	-0.246468	0.210401	0.802726	0.489789	No
ENST00000684222.1	ENSG00000196337	CGB7	37.862	45.086	144.25	32.59	48.877	19.158	1.72686	0.65	0.577773	0.545373	1	0.745494	No	1.72686	-0.25	-0.0890942	0.785112	1	0.872602	No
ENST00000684229.1	ENSG00000177239	MAN1B1	184.402	228.351	264.423	221.304	204.571	208.516	2.33499	-0.5	-0.145854	0.628575	1	0.79477	No	2.33499	-0.75	-0.204185	0.493557	1	0.707104	No
ENST00000684231.1	ENSG00000213614	HEXA	333.379	573.91	1427.91	1338.21	679.184	647.2	2.87584	2	1.33276	7.64161e-07	8.53368e-06	3.98839e-06	Yes	2.87584	1.1	0.255581	0.334311	1	0.588306	No
ENST00000684256.1	ENSG00000182923	CEP63	58.601	49.445	123.701	38.91	98.958	49.24	1.78506	0	0.0885311	0.972203	1	0.972203	No	1.78506	0.15	0.179121	0.854632	1	0.906591	No
ENST00000684259.1	ENSG00000009830	POMT2	28.816	20.226	0	0	0	13.354	0.975175	-1.55	-1.94733	0.192605	0.779763	0.481655	No	0.975175	-1.2	-1.04845	0.300046	0.976637	0.562191	No
ENST00000684260.1	ENSG00000163825	RTP3	33	32	72.575	63.465	29.534	22.556	1.6695	1.9	0.857459	0.0937045	0.745927	0.362853	No	1.6695	-0.4	-0.101805	0.688937	1	0.822874	No
ENST00000684265.1	ENSG00000079432	CIC	12.384	64.568	46.324	39.541	74.972	87.637	1.7338	-0.35	-0.254921	0.71943	1	0.844005	No	1.7338	1.25	0.87224	0.283852	0.943429	0.5516	No
ENST00000684267.1	ENSG00000196305	IARS1	17.969	21.697	77.39	25.36	30.955	53.976	1.58573	1	0.793208	0.37041	1	0.621198	No	1.58573	1.1	0.504158	0.334311	1	0.588306	No
ENST00000684270.1	ENSG00000155256	ZFYVE27	229.518	289.517	555.723	570.882	726.867	849.672	2.69797	1.9	0.750031	0.0937045	0.745927	0.362853	No	2.69797	2	1.31421	7.64161e-07	8.01961e-06	3.82158e-06	Yes
ENST00000684284.1	ENSG00000087460	GNAS	26.471	23.932	0	27.059	29.944	55.42	1.41131	-0.7	-0.667632	0.518792	1	0.7282	No	1.41131	0.6	0.240069	0.571116	1	0.757036	No
ENST00000684287.1	ENSG00000072110	ACTN1	0	0	39.52	10.159	94.488	167.315	1.69304	1.25	1.46158	0.28167	0.933834	0.558465	No	1.69304	1.95	4.63283	0.0785986	0.735081	0.328202	No
ENST00000684290.1	ENSG00000138095	LRPPRC	21.879	27.298	0	40.295	61.988	16.579	1.47498	-0.85	-0.670727	0.443061	1	0.676515	No	1.47498	0.3	0.171844	0.752534	1	0.856489	No
ENST00000684293.1	ENSG00000091409	ITGA6	28499.9	39876.8	39720.1	31231.7	32528.9	40170	4.53039	-2	-0.339739	7.64161e-07	8.53368e-06	3.98839e-06	Yes	4.53039	-2	-0.17467	7.64161e-07	8.01961e-06	3.82158e-06	Yes
ENST00000684301.1	ENSG00000155906	RMND1	6.096	2.709	11.858	0	79.301	45.205	1.40388	-0.95	-0.809899	0.395059	1	0.64154	No	1.40388	1.95	1.85314	0.0785986	0.735081	0.328202	No
ENST00000684314.1	ENSG00000119392	GLE1	6.859	0	77.602	28.204	9.962	12.822	1.43039	1.7	1.93907	0.151616	0.745927	0.439921	No	1.43039	1.25	1.20381	0.283852	0.943429	0.5516	No
ENST00000684320.1	ENSG00000234147	NA	17.413	19.687	33.774	24.962	15.154	35.127	1.39417	0.45	0.122881	0.65765	1	0.81129	No	1.39417	0.15	0.0588409	0.854632	1	0.906591	No
ENST00000684335.1	ENSG00000033011	ALG1	405.998	494.831	863.016	896.836	599.113	585.726	2.78053	1.75	0.573088	0.138435	0.745927	0.42605	No	2.78053	1.1	0.304905	0.334311	1	0.588306	No
ENST00000684338.1	ENSG00000148672	GLUD1	23.552	25.752	110.949	88.737	53.77	28.038	1.73789	1.8	1.78519	0.124063	0.745927	0.406262	No	1.73789	0.8	0.766396	0.468498	1	0.690023	No
ENST00000684339.1	ENSG00000105875	WDR91	7.162	52.675	31.755	0	0	93.186	1.32695	-1.5	-2.16018	0.206764	0.804505	0.494777	No	1.32695	0.25	0.507111	0.785112	1	0.872602	No
ENST00000684341.1	ENSG00000138095	LRPPRC	88.287	7.534	17.59	0	0	37.082	1.48799	-0.95	-3.05574	0.395059	1	0.64154	No	1.48799	-0.65	-1.73417	0.545244	1	0.7421	No
ENST00000684343.1	ENSG00000164953	TMEM67	0	109.103	0	49.238	138.679	0	1.60942	-1.05	-3.54435	0.351154	1	0.608112	No	1.60942	0.25	0.218787	0.785112	1	0.872602	No
ENST00000684348.1	ENSG00000115170	ACVR1	27.602	51.776	0	0	41.593	163.415	1.67647	-1.95	-3.20543	0.0748878	0.745927	0.326667	No	1.67647	1.45	1.21879	0.223667	0.828232	0.500849	No
ENST00000684351.1	ENSG00000179909	ZNF154	1	9	25	17	23	9	1.14015	1.95	1.22127	0.0748878	0.745927	0.326667	No	1.14015	1.45	1.03469	0.223667	0.828232	0.500849	No
ENST00000684362.1	ENSG00000140265	ZSCAN29	327.734	427.562	385.544	221.316	197.927	487.29	2.50701	-1.75	-0.853218	0.138435	0.745927	0.42605	No	2.50701	-1	-0.557619	0.371786	1	0.615235	No
ENST00000684366.1	ENSG00000177239	MAN1B1	0	0	47.037	32.381	18.026	76.751	1.50206	2	3.36179	7.64161e-07	8.53368e-06	3.98839e-06	Yes	1.50206	2	3.27022	7.64161e-07	8.01961e-06	3.82158e-06	Yes
ENST00000684367.1	ENSG00000102384	CENPI	83.932	156.397	65.149	42.909	85.057	101.534	1.92679	-1.95	-1.54926	0.0748878	0.745927	0.326667	No	1.92679	-1.25	-0.601955	0.283852	0.943429	0.5516	No
ENST00000684373.1	ENSG00000133056	PIK3C2B	252.262	506.39	739.409	527.171	0	247	2.5393	1.65	0.391054	0.165462	0.745927	0.455197	No	2.5393	-1.95	-1.85899	0.0785986	0.735081	0.328202	No
ENST00000684375.1	ENSG00000153029	MR1	48.168	42.167	58.813	58.914	66.835	50.092	1.73234	0.25	0.0882934	0.784672	1	0.875719	No	1.73234	0.65	0.161516	0.545244	1	0.7421	No
ENST00000684379.1	ENSG00000145730	PAM	45.291	48.384	0	0	48.676	0	1.47055	-2	-3.422	7.64161e-07	8.53368e-06	3.98839e-06	Yes	1.47055	-1.35	-1.41817	0.252858	0.883506	0.525072	No
ENST00000684381.1	ENSG00000186153	WWOX	33.951	38.136	48.811	26.062	51.244	39.829	1.57366	-1.05	-0.345493	0.351154	1	0.608112	No	1.57366	0.3	0.0260872	0.752534	1	0.856489	No
ENST00000684383.1	ENSG00000138095	LRPPRC	2041.95	3447.09	2870.68	2460.28	3330.63	3471.01	3.44293	-1.85	-0.401856	0.10974	0.745927	0.388474	No	3.44293	0.45	0.0644582	0.658071	1	0.80612	No
ENST00000684388.1	ENSG00000288725	NA	8.895	0	27.733	5.637	10.677	11.039	1.04544	0.85	0.621508	0.443061	1	0.676515	No	1.04544	0.15	-0.128442	0.854632	1	0.906591	No
ENST00000684393.1	ENSG00000099246	RAB18	43.808	4.703	6.962	8.883	86.504	100.994	1.68942	-0.9	-1.58032	0.418828	1	0.659609	No	1.68942	1.6	1.52891	0.183692	0.750229	0.464823	No
ENST00000684400.1	ENSG00000106462	EZH2	8.995	6.459	17.64	22.282	27.732	14.204	1.22934	1.35	0.792086	0.250174	0.878461	0.532768	No	1.22934	1.75	1.03192	0.143222	0.735081	0.422012	No
ENST00000684405.1	ENSG00000119402	FBXW2	453.924	449.435	118.425	323.218	706.768	834.713	2.68258	-1.9	-1.23953	0.0937045	0.745927	0.362853	No	2.68258	1.65	0.495162	0.17006	0.735081	0.450392	No
ENST00000684407.1	ENSG00000104884	ERCC2	0	58.495	0	0	62.394	321.322	1.8693	-0.8	-2.71564	0.467777	1	0.694702	No	1.8693	1.35	2.21436	0.252858	0.883506	0.525072	No
ENST00000684408.1	ENSG00000141556	TBCD	12.808	190.821	115.032	89.213	99.908	158.45	2.0413	0.05	-0.204036	0.929618	1	0.9426	No	2.0413	0.5	0.265318	0.627859	1	0.789326	No
ENST00000684414.1	ENSG00000068366	ACSL4	109.483	183.802	0	0	209.522	0	1.95823	-2	-5.03122	7.64161e-07	8.53368e-06	3.98839e-06	Yes	1.95823	-0.5	-0.650475	0.627859	1	0.789326	No
ENST00000684417.1	ENSG00000132256	TRIM5	0	12.988	172.822	46.228	14.428	0	1.49175	1.25	2.52155	0.28167	0.933834	0.558465	No	1.49175	0	-0.284085	0.971928	1	0.971928	No
ENST00000684420.1	ENSG00000119013	NDUFB3	46.225	40.703	108.134	78.299	31.705	51.099	1.75712	1.8	0.59821	0.124063	0.745927	0.406262	No	1.75712	-0.6	-0.192486	0.571116	1	0.757036	No
ENST00000684423.1	ENSG00000078487	ZCWPW1	28.107	20.285	45.219	39.656	74.394	40.571	1.58334	1.45	0.999697	0.221161	0.829225	0.508454	No	1.58334	1.7	1.57306	0.15691	0.735081	0.437675	No
ENST00000684430.2	ENSG00000112695	COX7A2	3376.91	4602.92	5236.41	3964.78	3544.13	4013.62	3.59399	-2	-0.150798	7.64161e-07	8.53368e-06	3.98839e-06	Yes	3.59399	-2	-0.170779	7.64161e-07	8.01961e-06	3.82158e-06	Yes
ENST00000684432.1	ENSG00000135931	ARMC9	0	197.768	309.471	0	106.078	0	1.85614	0.5	0.804937	0.628575	1	0.79477	No	1.85614	0.1	-0.183842	0.890817	1	0.924225	No
ENST00000684433.1	ENSG00000138095	LRPPRC	267.336	267.875	239.665	385.388	390.848	370.843	2.49232	-0.4	-0.174369	0.687739	1	0.828301	No	2.49232	1.1	0.279548	0.334311	1	0.588306	No
ENST00000684434.1	ENSG00000148672	GLUD1	48.976	88.775	23.054	105.757	167.673	20.885	1.8968	-0.15	-0.118491	0.85454	1	0.908916	No	1.8968	0.3	0.409328	0.752534	1	0.856489	No
ENST00000684439.1	ENSG00000136068	FLNB	12.696	3.17	42.651	67.447	3.288	12.842	1.38007	1.8	1.76443	0.124063	0.745927	0.406262	No	1.38007	0.05	-0.117777	0.929905	1	0.942418	No
ENST00000684443.1	ENSG00000182197	EXT1	3.028	5.564	12.843	11.945	4.94	14.438	0.943806	1.75	0.761894	0.138435	0.745927	0.42605	No	0.943806	0.9	0.612747	0.419647	1	0.653613	No
ENST00000684453.1	ENSG00000049167	ERCC8	0	8.157	0	16.975	46.192	13.771	1.11646	0.6	0.707378	0.571843	1	0.760533	No	1.11646	0.9	1.82687	0.419647	1	0.653613	No
ENST00000684455.1	ENSG00000172071	EIF2AK3	82.982	150.108	137.705	121.793	33.669	94.8	1.9791	0.1	0.0993894	0.891086	1	0.925579	No	1.9791	-1.45	-1.25643	0.223667	0.828232	0.500849	No
ENST00000684459.1	ENSG00000155096	AZIN1	69.702	79.245	212.259	192.857	385.804	468.613	2.3362	2	0.805185	7.64161e-07	8.53368e-06	3.98839e-06	Yes	2.3362	2	2.07762	7.64161e-07	8.01961e-06	3.82158e-06	Yes
ENST00000684460.1	ENSG00000116127	ALMS1	115.899	100.93	151.217	219.444	78.731	244.083	2.10404	1.05	0.572338	0.351154	1	0.608112	No	2.10404	0.35	0.425889	0.720696	1	0.839906	No
ENST00000684483.1	ENSG00000091483	FH	26.88	33.878	14.212	7.26	5.141	55.853	1.41021	-1.85	-1.57116	0.10974	0.745927	0.388474	No	1.41021	-0.45	-0.176672	0.658071	1	0.80612	No
ENST00000684484.1	ENSG00000173212	MAB21L3	96.697	0	208.092	82.118	99.244	106.161	1.94187	1.05	0.632675	0.351154	1	0.608112	No	1.94187	0.3	0.611598	0.752534	1	0.856489	No
ENST00000684487.1	ENSG00000130640	TUBGCP2	19.297	0	8.472	0	61.841	121.112	1.46753	-0.25	-1.00364	0.784672	1	0.875719	No	1.46753	1.65	2.1427	0.17006	0.735081	0.450392	No
ENST00000684493.1	ENSG00000163703	CRELD1	0	62.317	34.688	46.909	0	79.994	1.40544	-0.35	-1.15655	0.71943	1	0.844005	No	1.40544	0.15	0.0586627	0.854632	1	0.906591	No
ENST00000684500.1	ENSG00000065361	ERBB3	14.626	17.389	9.129	18.037	0	18.449	1.21637	0.5	0.215363	0.628575	1	0.79477	No	1.21637	-1.25	-1.39058	0.283852	0.943429	0.5516	No
ENST00000684501.1	ENSG00000099246	RAB18	57.617	71.824	98.723	56.865	33.407	111.194	1.79697	0.15	0.0676496	0.85454	1	0.908916	No	1.79697	-0.5	-0.22556	0.627859	1	0.789326	No
ENST00000684504.1	ENSG00000164022	AIMP1	412.054	676.429	692.571	442.425	503.398	510.812	2.70743	-1.35	-0.292538	0.250174	0.878461	0.532768	No	2.70743	-1.45	-0.270809	0.223667	0.828232	0.500849	No
ENST00000684516.1	ENSG00000066468	FGFR2	1.649	10.16	5.887	12.28	7.954	10.081	0.93226	0.4	0.13126	0.687739	1	0.828301	No	0.93226	0.45	0.191478	0.658071	1	0.80612	No
ENST00000684525.1	ENSG00000160336	ZNF761	55.26	232.61	0	27.069	247.372	68.142	2.06493	-1.45	-2.48901	0.221161	0.829225	0.508454	No	2.06493	0.2	0.39533	0.819505	1	0.889843	No
ENST00000684533.1	ENSG00000151348	EXT2	149.559	122.551	131.602	94.076	196.805	87.805	2.10834	-0.65	-0.420561	0.545373	1	0.745494	No	2.10834	-0.25	-0.172497	0.785112	1	0.872602	No
ENST00000684542.1	ENSG00000196305	IARS1	0	11.212	0	20.967	70.052	0	1.34776	0.35	0.339193	0.71943	1	0.844005	No	1.34776	0.65	1.82043	0.545244	1	0.7421	No
ENST00000684550.1	ENSG00000055609	KMT2C	27.953	17.124	44.997	47.674	0	0	1.34949	1.3	0.63495	0.265714	0.905269	0.545474	No	1.34949	-1.65	-2.04278	0.17006	0.735081	0.450392	No
ENST00000684557.1	ENSG00000196305	IARS1	26.358	46.999	58.934	17.746	55.597	107.11	1.74519	-0.55	-0.333	0.599836	1	0.777527	No	1.74519	0.8	0.452291	0.468498	1	0.690023	No
ENST00000684561.1	ENSG00000197102	DYNC1H1	0.005	0.005	103.391	0.005	52.595	126.58	1.53341	0.5	1.86942	0.628575	1	0.79477	No	1.53341	1.65	2.18899	0.17006	0.735081	0.450392	No
ENST00000684568.2	ENSG00000067208	EVI5	181.679	147.542	431.456	323.73	78.836	174.1	2.31788	1.85	0.816657	0.10974	0.745927	0.388474	No	2.31788	-1.3	-0.655959	0.268404	0.913144	0.53946	No
ENST00000684572.1	ENSG00000121903	ZSCAN20	84.865	93.768	195.55	131.709	199.173	217.333	2.15071	1.8	0.434342	0.124063	0.745927	0.406262	No	2.15071	2	0.973905	7.64161e-07	8.01961e-06	3.82158e-06	Yes
ENST00000684573.1	ENSG00000156983	BRPF1	45.028	69.133	166.352	103.395	68.998	121.032	1.90447	1.7	0.914796	0.151616	0.745927	0.439921	No	1.90447	0.3	0.310507	0.752534	1	0.856489	No
ENST00000684577.1	ENSG00000046651	OFD1	60.936	86.045	113.548	106.902	46.839	127.317	1.90066	0.95	0.535214	0.395059	1	0.64154	No	1.90066	-0.15	-0.204918	0.854632	1	0.906591	No
ENST00000684584.1	ENSG00000136492	BRIP1	0	0	74.742	44.158	0	72.591	1.49323	2	3.45949	7.64161e-07	8.53368e-06	3.98839e-06	Yes	1.49323	1.15	3.05989	0.317035	1	0.576376	No
ENST00000684586.1	ENSG00000170185	USP38	0	121.525	0	121.68	0	41.253	1.75015	0	0.236444	0.972203	1	0.972203	No	1.75015	-0.35	-0.902717	0.720696	1	0.839906	No
ENST00000684587.1	ENSG00000136463	TACO1	19.83	53.754	83.784	48.525	73.672	58.589	1.75313	1.3	0.441812	0.265714	0.905269	0.545474	No	1.75313	1.45	0.72938	0.223667	0.828232	0.500849	No
ENST00000684588.1	ENSG00000182923	CEP63	16.577	9.992	13.665	0	27.46	9.814	1.11077	-1.45	-1.01107	0.221161	0.829225	0.508454	No	1.11077	0.35	0.349193	0.720696	1	0.839906	No
ENST00000684589.1	ENSG00000151338	MIPOL1	47.166	0	50.372	67.152	18.691	45.222	1.60934	0.6	0.562767	0.571843	1	0.760533	No	1.60934	0.4	0.282289	0.688937	1	0.822874	No
ENST00000684590.1	ENSG00000116127	ALMS1	140.367	200.126	200.103	73.381	350.905	196.335	2.28702	-1.8	-0.877613	0.124063	0.745927	0.406262	No	2.28702	0.35	0.269856	0.720696	1	0.839906	No
ENST00000684592.1	ENSG00000158691	ZSCAN12	125.199	219.747	204.096	180.47	160.975	250.491	2.25296	-1	-0.183102	0.37041	1	0.621198	No	2.25296	-0.05	-0.00593456	0.929905	1	0.942418	No
ENST00000684596.1	ENSG00000288701	PRRC2B	1585.08	2116.89	2538.85	2652.92	2217.51	3122.47	3.35716	0.7	0.140724	0.518792	1	0.7282	No	3.35716	1.8	0.267565	0.129296	0.735081	0.406012	No
ENST00000684599.1	ENSG00000135924	DNAJB2	7.115	15.206	39.679	30.31	0	5.587	1.27556	1.1	0.663356	0.33271	1	0.595208	No	1.27556	-1.4	-1.1177	0.238204	0.855831	0.513637	No
ENST00000684602.1	ENSG00000213614	HEXA	0	0	42.146	6.154	71.021	43.394	1.45868	1.9	2.35739	0.0937045	0.745927	0.362853	No	1.45868	2	3.62654	7.64161e-07	8.01961e-06	3.82158e-06	Yes
ENST00000684607.1	ENSG00000136068	FLNB	0	71.916	46.429	10.027	0	0	1.37437	0.25	-0.416556	0.784672	1	0.875719	No	1.37437	-1.2	-2.79753	0.300046	0.976637	0.562191	No
ENST00000684618.1	ENSG00000123473	STIL	138.877	369.957	95.703	167.081	324.25	323.292	2.34915	-1.5	-1.05848	0.206764	0.804505	0.494777	No	2.34915	0.65	0.258927	0.545244	1	0.7421	No
ENST00000684619.1	ENSG00000138095	LRPPRC	43.126	19.297	89.327	0	166.846	185.851	1.98533	-0.55	-0.48759	0.599836	1	0.777527	No	1.98533	1.8	2.00998	0.129296	0.735081	0.406012	No
ENST00000684622.1	ENSG00000171503	ETFDH	0	67.211	44.191	107.868	27.144	151.418	1.7672	1.6	2.31154	0.178869	0.755317	0.46912	No	1.7672	1.8	2.64682	0.129296	0.735081	0.406012	No
ENST00000684639.1	ENSG00000072110	ACTN1	4.912	36.333	67.367	100.65	25.797	13.481	1.63565	1.6	1.31975	0.178869	0.755317	0.46912	No	1.63565	-0.2	-0.444818	0.819505	1	0.889843	No
ENST00000684645.1	ENSG00000177239	MAN1B1	18.51	19.758	5.948	0	29.386	54.627	1.28688	-1.8	-1.95803	0.124063	0.745927	0.406262	No	1.28688	1.4	0.775543	0.238204	0.855831	0.513637	No
ENST00000684655.1	ENSG00000132256	TRIM5	349.05	434.624	366.943	161.81	439.378	421.304	2.53338	-1.95	-1.0644	0.0748878	0.745927	0.326667	No	2.53338	-0.4	-0.0886881	0.688937	1	0.822874	No
ENST00000684656.1	ENSG00000116127	ALMS1	19.03	10.165	24.888	0	22.067	35.897	1.34866	-0.85	-0.733459	0.443061	1	0.676515	No	1.34866	0.55	0.319125	0.598956	1	0.773334	No
ENST00000684667.1	ENSG00000213614	HEXA	0	6.956	0	37.208	42.906	61.092	1.36039	0.2	1.11321	0.819193	1	0.892383	No	1.36039	1.9	2.15339	0.0983384	0.735081	0.363994	No
ENST00000684668.1	ENSG00000147381	MAGEA4	5898.94	8188.44	9279.96	5684.88	8605.01	6321.82	3.82927	-1.2	-0.230658	0.297968	0.964606	0.569171	No	3.82927	0.05	-0.0460251	0.929905	1	0.942418	No
ENST00000684672.1	ENSG00000104936	DMPK	0	15.315	48.285	32.883	28.949	24.802	1.39126	1.95	1.61337	0.0748878	0.745927	0.326667	No	1.39126	1.65	1.29439	0.17006	0.735081	0.450392	No
ENST00000684682.1	ENSG00000172269	DPAGT1	0	0	12.585	0	24.119	17.385	0.937698	1.2	0.718921	0.297968	0.964606	0.569171	No	0.937698	2	2.2398	7.64161e-07	8.01961e-06	3.82158e-06	Yes
ENST00000684688.1	ENSG00000090581	GNPTG	22.628	27.885	23.47	41.133	96.233	88.965	1.68587	0.55	0.390899	0.599836	1	0.777527	No	1.68587	2	1.5988	7.64161e-07	8.01961e-06	3.82158e-06	Yes
ENST00000684689.1	ENSG00000147124	ZNF41	227.723	283.29	475.84	385.137	324.433	421.667	2.51797	1.95	0.310396	0.0748878	0.745927	0.326667	No	2.51797	1.8	0.305588	0.129296	0.735081	0.406012	No
ENST00000684690.1	ENSG00000148672	GLUD1	32.993	0	19.43	29.336	55.555	37.623	1.39313	0.25	0.0981195	0.784672	1	0.875719	No	1.39313	1.1	1.23208	0.334311	1	0.588306	No
ENST00000684692.1	ENSG00000072506	HSD17B10	12.133	15.59	14.969	28.649	22.826	23.251	1.29013	0.1	0.123132	0.891086	1	0.925579	No	1.29013	0.55	0.27917	0.598956	1	0.773334	No
ENST00000684697.1	ENSG00000124356	STAMBP	0	28.185	68.843	61.961	0	48.423	1.45033	1.9	3.16186	0.0937045	0.745927	0.362853	No	1.45033	1.05	1.86789	0.352835	1	0.602225	No
ENST00000684699.1	ENSG00000148672	GLUD1	3.605	10.911	9.46	16.438	0	15.313	1.0295	0.55	0.395728	0.599836	1	0.777527	No	1.0295	-0.85	-0.452653	0.443886	1	0.671867	No
ENST00000684701.1	ENSG00000102878	HSF4	0	0	11.71	9.462	16.501	14.323	0.923034	2	1.33082	7.64161e-07	8.53368e-06	3.98839e-06	Yes	0.923034	2	1.76237	7.64161e-07	8.01961e-06	3.82158e-06	Yes
ENST00000684704.1	ENSG00000198561	CTNND1	88.618	125.123	135.247	91.418	23.258	87.701	1.99873	-0.75	-0.321417	0.492835	1	0.711134	No	1.99873	-1.85	-1.28373	0.114685	0.735081	0.388044	No
ENST00000684708.1	ENSG00000000419	DPM1	12.825	17.39	29.252	10.889	9.622	0	1.12686	0.05	0.0935185	0.929618	1	0.9426	No	1.12686	-1.55	-1.03783	0.196805	0.776179	0.476087	No
ENST00000684713.1	ENSG00000072110	ACTN1	4.955	20.558	49.998	19.483	35.779	0	1.37927	0.7	0.869956	0.518792	1	0.7282	No	1.37927	-0.2	0.462972	0.819505	1	0.889843	No
ENST00000684718.1	ENSG00000135931	ARMC9	0	0	17.872	5.865	23.709	53.292	1.24982	1.95	1.98104	0.0748878	0.745927	0.326667	No	1.24982	2	2.85999	7.64161e-07	8.01961e-06	3.82158e-06	Yes
ENST00000684722.1	ENSG00000102312	PORCN	4.802	13.68	18.08	19.75	1.906	12.599	1.13349	0.3	0.127484	0.752118	1	0.860326	No	1.13349	-1.15	-0.583886	0.317035	1	0.576376	No
ENST00000684743.1	ENSG00000138095	LRPPRC	12.019	0	6.567	17.984	14.391	5.674	1.04698	0.45	0.0575606	0.65765	1	0.81129	No	1.04698	0.45	0.157345	0.658071	1	0.80612	No
ENST00000684755.1	ENSG00000167548	KMT2D	56.349	75.442	128.601	95.788	120.334	105.224	1.9575	1.5	0.341523	0.206764	0.804505	0.494777	No	1.9575	1.85	0.566507	0.114685	0.735081	0.388044	No
ENST00000684762.1	ENSG00000183060	LYSMD4	138.859	191.948	76.229	142.12	230.965	178.218	2.19641	-1.8	-0.656352	0.124063	0.745927	0.406262	No	2.19641	0.3	0.117489	0.752534	1	0.856489	No
ENST00000684764.1	ENSG00000008323	PLEKHG6	0	40.353	123.346	88.336	0	23.518	1.58884	2	1.88394	7.64161e-07	8.53368e-06	3.98839e-06	Yes	1.58884	-0.3	-0.556179	0.752534	1	0.856489	No
ENST00000684768.1	ENSG00000055609	KMT2C	175.173	181.81	190.075	127.576	149.168	204.835	2.19581	-1.85	-0.624811	0.10974	0.745927	0.388474	No	2.19581	-1.15	-0.318207	0.317035	1	0.576376	No
ENST00000684772.1	ENSG00000146872	TLK2	21.587	37.211	77.48	34.312	7.693	42.488	1.55418	0.65	0.422672	0.545373	1	0.745494	No	1.55418	-0.4	-0.249531	0.688937	1	0.822874	No
ENST00000684776.1	ENSG00000141556	TBCD	12.937	37.586	0	8.546	199.591	0	1.74808	-1.7	-1.88163	0.151616	0.745927	0.439921	No	1.74808	0.05	1.16305	0.929905	1	0.942418	No
ENST00000684778.1	ENSG00000165684	SNAPC4	747.422	738.44	722.819	669.651	702.109	1047.06	2.86586	-1.65	-0.478462	0.165462	0.745927	0.455197	No	2.86586	-0.25	-0.044735	0.785112	1	0.872602	No
ENST00000684779.1	ENSG00000169032	MAP2K1	27.828	4.512	128.687	36.008	15.701	26.391	1.57756	1.4	1.26457	0.235545	0.853642	0.520711	No	1.57756	0.15	0.058529	0.854632	1	0.906591	No
ENST00000684784.1	ENSG00000103018	CYB5B	366.003	276.549	478.045	144.299	225.922	377.785	2.47891	-1.2	-0.592289	0.297968	0.964606	0.569171	No	2.47891	-1.2	-0.589955	0.300046	0.976637	0.562191	No
ENST00000684785.1	ENSG00000271943	NA	16.952	45.491	38.456	26.339	18	15.705	1.45736	-0.45	-0.276716	0.65765	1	0.81129	No	1.45736	-1.2	-0.771647	0.300046	0.976637	0.562191	No
ENST00000684793.1	ENSG00000167004	PDIA3	2599.31	5034.49	3022.33	3386.88	2245.8	3080.68	3.49561	-1.2	-0.422802	0.297968	0.964606	0.569171	No	3.49561	-1.85	-0.731978	0.114685	0.735081	0.388044	No
ENST00000684813.1	ENSG00000289614	NA	24.099	40.404	62.692	53.857	29.188	16.9	1.56475	1.9	0.508318	0.0937045	0.745927	0.362853	No	1.56475	-1.45	-0.518876	0.223667	0.828232	0.500849	No
ENST00000684815.1	ENSG00000224597	SVIL-AS1	57	85.626	65.134	33.084	74.859	97.385	1.82694	-2	-0.883332	7.64161e-07	8.53368e-06	3.98839e-06	Yes	1.82694	0.2	-0.00199433	0.819505	1	0.889843	No
ENST00000684824.1	ENSG00000165732	DDX21	17.286	176.282	457.202	799.119	18.878	128.145	2.37517	2	2.66547	7.64161e-07	8.53368e-06	3.98839e-06	Yes	2.37517	-0.55	-0.351456	0.598956	1	0.773334	No
ENST00000684830.1	ENSG00000230453	ANKRD18B	112.4	205.83	207.821	208.617	294.743	421.051	2.353	0.15	0.0879372	0.85454	1	0.908916	No	2.353	2	0.924075	7.64161e-07	8.01961e-06	3.82158e-06	Yes
ENST00000684837.1	ENSG00000167004	PDIA3	46.557	57.31	44.047	72.783	29.267	64.722	1.72484	-0.1	-0.136321	0.891086	1	0.925579	No	1.72484	-0.95	-0.439247	0.396129	1	0.636379	No
ENST00000684842.1	ENSG00000023318	ERP44	126.581	248.65	427.54	68.282	104.46	311.348	2.31125	-0.15	-0.055559	0.85454	1	0.908916	No	2.31125	-0.25	-0.235816	0.785112	1	0.872602	No
ENST00000684868.1	ENSG00000100350	FOXRED2	181.073	278.461	637.76	375.044	538.761	363.095	2.56855	1.85	0.773496	0.10974	0.745927	0.388474	No	2.56855	1.6	0.744988	0.183692	0.750229	0.464823	No
ENST00000684898.1	ENSG00000085998	POMGNT1	16.305	14.143	40.313	28.226	0	16.39	1.32104	1.7	0.937145	0.151616	0.745927	0.439921	No	1.32104	-0.2	-0.252074	0.819505	1	0.889843	No
ENST00000684901.1	ENSG00000148396	SEC16A	87.004	176.59	319.351	280.396	85.17	0	2.21182	1.9	1.13546	0.0937045	0.745927	0.362853	No	2.21182	-1.6	-1.60011	0.183692	0.750229	0.464823	No
ENST00000684903.1	ENSG00000132155	RAF1	0	18.299	158.106	33.547	0	64.512	1.59234	1.7	2.56675	0.151616	0.745927	0.439921	No	1.59234	0.2	1.44378	0.819505	1	0.889843	No
ENST00000684926.1	ENSG00000187049	TMEM216	23.983	23.181	40.855	22.534	17.291	47.406	1.45577	0.3	0.137377	0.752118	1	0.860326	No	1.45577	0.3	0.113995	0.752534	1	0.856489	No
ENST00000684931.1	ENSG00000237550	RPL9P8	2888.52	1498.05	1603.33	2958.71	6270.42	2279.27	3.47886	-0.05	0.0624277	0.929618	1	0.9426	No	3.47886	0.6	0.863372	0.571116	1	0.757036	No
ENST00000684939.1	ENSG00000133624	ZNF767P	0	18.773	33.573	27.116	62.932	51.442	1.51028	0.55	0.590163	0.599836	1	0.777527	No	1.51028	2	1.63577	7.64161e-07	8.01961e-06	3.82158e-06	Yes
ENST00000684959.1	ENSG00000177738	ANXA2R-OT1	97.627	0	0	99.586	64.406	51.391	1.74352	-0.45	-0.349564	0.65765	1	0.81129	No	1.74352	-0.05	-0.265228	0.929905	1	0.942418	No
ENST00000684971.1	ENSG00000258366	RTEL1	18.66	3.179	28.096	38.964	24.081	66.615	1.4569	1.35	0.906139	0.250174	0.878461	0.532768	No	1.4569	1.45	1.16657	0.223667	0.828232	0.500849	No
ENST00000684986.1	ENSG00000100241	SBF1	1450.91	1547.36	384.161	723.113	1252.07	1653.5	3.0773	-2	-2.06087	7.64161e-07	8.53368e-06	3.98839e-06	Yes	3.0773	-0.6	-0.162934	0.571116	1	0.757036	No
ENST00000684987.1	ENSG00000138688	KIAA1109	34.979	111.682	78.459	73.257	46.899	31.52	1.81752	-0.5	-0.275626	0.628575	1	0.79477	No	1.81752	-1.2	-0.946829	0.300046	0.976637	0.562191	No
ENST00000684988.1	ENSG00000108055	SMC3	20.146	46.722	44.966	58.734	62.026	76.152	1.69644	0.95	0.377898	0.395059	1	0.64154	No	1.69644	1.7	0.703272	0.15691	0.735081	0.437675	No
ENST00000684992.1	ENSG00000214174	AMZ2P1	9.59	26.121	3.918	12.153	21.689	17.091	1.21527	-1.75	-0.944207	0.138435	0.745927	0.42605	No	1.21527	-0.2	-0.10871	0.819505	1	0.889843	No
ENST00000684993.1	ENSG00000272047	GTF2H5	14.44	45.924	119.587	74.864	58.93	84.35	1.78649	1.85	1.42337	0.10974	0.745927	0.388474	No	1.78649	1.75	1.07511	0.143222	0.735081	0.422012	No
ENST00000685005.1	ENSG00000181555	SETD2	41.364	0	60.714	106.49	97.182	0	1.76718	1.25	1.39658	0.28167	0.933834	0.558465	No	1.76718	0.25	0.415156	0.785112	1	0.872602	No
ENST00000685015.1	ENSG00000102158	MAGT1	0	16.539	9.594	14.047	0	30.975	1.08884	0.35	0.15911	0.71943	1	0.844005	No	1.08884	0.2	0.179072	0.819505	1	0.889843	No
ENST00000685019.1	ENSG00000205763	RP9P	3.754	0	48.368	27.266	88.426	68.185	1.57453	1.9	2.17271	0.0937045	0.745927	0.362853	No	1.57453	2	3.41223	7.64161e-07	8.01961e-06	3.82158e-06	Yes
ENST00000685023.1	ENSG00000153015	CWC27	63.152	49.051	43.727	47.96	86.944	115.099	1.83659	-1.45	-0.678746	0.221161	0.829225	0.508454	No	1.83659	1.45	0.429625	0.223667	0.828232	0.500849	No
ENST00000685024.1	ENSG00000167548	KMT2D	371.417	835.548	1071.33	742.304	672.996	859.558	2.85746	0.5	0.244024	0.628575	1	0.79477	No	2.85746	0.3	0.0983922	0.752534	1	0.856489	No
ENST00000685033.1	ENSG00000165240	ATP7A	128.148	164.462	199.273	158.098	142.694	116.387	2.16313	-0.75	-0.20504	0.492835	1	0.711134	No	2.16313	-1.55	-0.468559	0.196805	0.776179	0.476087	No
ENST00000685034.1	ENSG00000225648	SBDSP1	610.249	857.747	1401.2	969.859	1796.21	1924.18	3.06966	1.95	0.321132	0.0748878	0.745927	0.326667	No	3.06966	2	1.1424	7.64161e-07	8.01961e-06	3.82158e-06	Yes
ENST00000685041.1	ENSG00000278828	H3C10	20.208	0	7.426	0	12.023	12.827	0.879423	-0.95	-1.55145	0.395059	1	0.64154	No	0.879423	0.05	-0.395242	0.929905	1	0.942418	No
ENST00000685047.1	ENSG00000156531	PHF6	2.218	12.249	28.424	6.552	18.645	13.486	1.12553	0.95	0.597556	0.395059	1	0.64154	No	1.12553	1.25	0.692796	0.283852	0.943429	0.5516	No
ENST00000685066.1	ENSG00000233223	LOC100996842	12.507	0	75.912	0	0	22.249	1.29505	0.45	1.6525	0.65765	1	0.81129	No	1.29505	0.2	0.41838	0.819505	1	0.889843	No
ENST00000685073.1	ENSG00000119335	SET	11.256	0	24.749	10.402	13.865	28.751	1.18454	1	0.796758	0.37041	1	0.621198	No	1.18454	1.2	0.987991	0.300046	0.976637	0.562191	No
ENST00000685076.1	ENSG00000206573	THUMPD3-AS1	0	40.944	73.665	37.293	0	17.374	1.33029	1.2	0.887983	0.297968	0.964606	0.569171	No	1.33029	-1.35	-2.28418	0.252858	0.883506	0.525072	No
ENST00000685085.1	ENSG00000263072	NA	0	4.678	26.622	11.646	14.812	0	1.09016	1.75	1.07876	0.138435	0.745927	0.42605	No	1.09016	0.4	0.726134	0.688937	1	0.822874	No
ENST00000685094.1	ENSG00000289515	NA	8	0	16	13	7	11	0.976526	1.05	0.637204	0.351154	1	0.608112	No	0.976526	0.85	0.528846	0.443886	1	0.671867	No
ENST00000685100.1	ENSG00000214174	AMZ2P1	16.375	24.254	38.127	5.387	17.381	0	1.15856	-0.05	0.0170388	0.929618	1	0.9426	No	1.15856	-0.5	-0.501872	0.627859	1	0.789326	No
ENST00000685102.1	ENSG00000004487	KDM1A	1102.25	1775.31	815.813	629.259	646.35	1174.13	2.99173	-2	-1.25558	7.64161e-07	8.53368e-06	3.98839e-06	Yes	2.99173	-1.95	-0.794401	0.0785986	0.735081	0.328202	No
ENST00000685106.1	ENSG00000165732	DDX21	29.318	86.296	0	38.885	23.833	61.017	1.6154	-1.8	-1.65733	0.124063	0.745927	0.406262	No	1.6154	-1.3	-1.27712	0.268404	0.913144	0.53946	No
ENST00000685109.1	ENSG00000132600	PRMT7	0	0	45.419	19.21	64.155	3.622	1.37625	2	2.57755	7.64161e-07	8.53368e-06	3.98839e-06	Yes	1.37625	1.8	3.088	0.129296	0.735081	0.406012	No
ENST00000685118.1	ENSG00000140374	ETFA	0	4.678	26.068	0	12.285	16.192	1.02974	0.6	0.697426	0.571843	1	0.760533	No	1.02974	1.85	1.42057	0.114685	0.735081	0.388044	No
ENST00000685123.1	ENSG00000133657	ATP13A3	27.26	67.404	27.72	51.979	33.92	42.076	1.62029	-0.7	-0.460678	0.518792	1	0.7282	No	1.62029	-0.65	-0.333594	0.545244	1	0.7421	No
ENST00000685126.1	ENSG00000115295	CLIP4	0	28.941	0	16.859	0	13.699	1.28616	0.25	0.37064	0.784672	1	0.875719	No	1.28616	0.2	-0.536509	0.819505	1	0.889843	No
ENST00000685137.1	ENSG00000130713	EXOSC2	10.894	18.848	22.36	0	81.082	136.459	1.65175	0	-0.0261375	0.972203	1	0.972203	No	1.65175	2	3.02185	7.64161e-07	8.01961e-06	3.82158e-06	Yes
ENST00000685140.1	ENSG00000183666	GUSBP1	12.617	37.081	97.44	40.988	27.205	93.325	1.70691	1.5	0.962576	0.206764	0.804505	0.494777	No	1.70691	1.85	1.29363	0.114685	0.735081	0.388044	No
ENST00000685166.1	ENSG00000167548	KMT2D	564.42	513.26	589.339	554.88	538.64	477.82	2.74224	-0.45	-0.455226	0.65765	1	0.81129	No	2.74224	-0.5	-0.420117	0.627859	1	0.789326	No
ENST00000685172.1	ENSG00000169032	MAP2K1	16.41	17.618	51.222	27.679	33.908	36.303	1.50792	1.3	1.02555	0.265714	0.905269	0.545474	No	1.50792	1.3	0.909705	0.268404	0.913144	0.53946	No
ENST00000685175.1	ENSG00000092931	MFSD11	38.899	88.412	124.373	75.168	57.83	137.893	1.93222	0.4	0.379123	0.687739	1	0.828301	No	1.93222	0.7	0.297918	0.519508	1	0.724208	No
ENST00000685178.1	ENSG00000168056	LTBP3	8.58	8.144	55.467	19.78	29.774	23.381	1.39697	2	1.54942	7.64161e-07	8.53368e-06	3.98839e-06	Yes	1.39697	1.9	1.08182	0.0983384	0.735081	0.363994	No
ENST00000685180.1	ENSG00000100241	SBF1	22.043	24.066	42.656	39.825	62.99	46.476	1.61087	0.7	0.310585	0.518792	1	0.7282	No	1.61087	1.95	1.04391	0.0785986	0.735081	0.328202	No
ENST00000685188.1	ENSG00000135365	PHF21A	10.186	3.068	23.668	9.643	9.078	11.83	1.07666	1.05	0.482616	0.351154	1	0.608112	No	1.07666	0.55	0.0900051	0.598956	1	0.773334	No
ENST00000685193.1	ENSG00000248124	NA	4.564	17.892	0	0	59.971	106.697	1.44612	-1.25	-1.41322	0.28167	0.933834	0.558465	No	1.44612	1.95	2.3481	0.0785986	0.735081	0.328202	No
ENST00000685202.1	ENSG00000064313	TAF2	0	0	66.854	102.203	37.779	0	1.26694	1	2.77965	0.37041	1	0.621198	No	1.26694	1	1.99477	0.371786	1	0.615235	No
ENST00000685219.1	ENSG00000146282	RARS2	38.589	0	0	15.136	23.431	0	1.00669	-0.7	-2.4747	0.518792	1	0.7282	No	1.00669	-0.75	-2.65106	0.493557	1	0.707104	No
ENST00000685239.1	ENSG00000100241	SBF1	0	0	10.086	21.898	12.305	15.693	1.0561	2	2.1102	7.64161e-07	8.53368e-06	3.98839e-06	Yes	1.0561	2	1.88239	7.64161e-07	8.01961e-06	3.82158e-06	Yes
ENST00000685243.1	ENSG00000004487	KDM1A	50.676	39.659	75.091	92.241	57.64	91.28	1.80812	0.9	0.367459	0.418828	1	0.659609	No	1.80812	1.1	0.423695	0.334311	1	0.588306	No
ENST00000685246.1	ENSG00000173852	DPY19L1	33.63	33.248	7.906	23.712	32.105	0	1.54183	-0.95	-1.07501	0.395059	1	0.64154	No	1.54183	-1.2	-1.55328	0.300046	0.976637	0.562191	No
ENST00000685247.1	ENSG00000289047	NA	129	147	320	274	207	200	2.30671	2	0.673807	7.64161e-07	8.53368e-06	3.98839e-06	Yes	2.30671	1.5	0.343964	0.210401	0.802726	0.489789	No
ENST00000685249.1	ENSG00000116406	EDEM3	0	13.455	37.868	3.801	12.485	50.405	1.28852	0.8	0.666706	0.467777	1	0.694702	No	1.28852	1.6	1.37507	0.183692	0.750229	0.464823	No
ENST00000685263.1	ENSG00000257702	LBX2-AS1	0	73.257	106.767	106.408	42.363	48.891	1.73808	1.7	1.36682	0.151616	0.745927	0.439921	No	1.73808	0.1	0.0647759	0.890817	1	0.924225	No
ENST00000685268.1	ENSG00000155363	MOV10	50.63	57.751	84.518	32.985	38.948	82.335	1.75826	-0.85	-0.288916	0.443061	1	0.676515	No	1.75826	-0.3	-0.156049	0.752534	1	0.856489	No
ENST00000685277.1	ENSG00000130713	EXOSC2	15.285	21.641	73.974	25.31	68.987	39.328	1.59053	1.1	0.725658	0.33271	1	0.595208	No	1.59053	1.7	1.27921	0.15691	0.735081	0.437675	No
ENST00000685279.1	ENSG00000115904	SOS1	136.449	306.069	452.206	439.048	322.189	339.789	2.5039	1.65	0.606663	0.165462	0.745927	0.455197	No	2.5039	1.15	0.520057	0.317035	1	0.576376	No
ENST00000685286.1	ENSG00000118873	RAB3GAP2	5.84	13.74	23.626	3.373	34.597	26.644	1.29368	0.1	0.0782518	0.891086	1	0.925579	No	1.29368	1.1	1.20032	0.334311	1	0.588306	No
ENST00000685290.1	ENSG00000161203	AP2M1	21.356	20.647	10.444	12.601	22.212	53.687	1.3901	-1.75	-1.76369	0.138435	0.745927	0.42605	No	1.3901	0.2	0.0753709	0.819505	1	0.889843	No
ENST00000685296.1	ENSG00000118600	RXYLT1	6.052	3.613	17.354	32.178	1.46	10.962	1.11681	1.35	0.853378	0.250174	0.878461	0.532768	No	1.11681	-0.15	-0.0582349	0.854632	1	0.906591	No
ENST00000685297.1	ENSG00000166348	USP54	18.449	0	24.48	0	0	15.127	1.04518	-0.4	-0.425798	0.687739	1	0.828301	No	1.04518	-0.9	-1.1111	0.419647	1	0.653613	No
ENST00000685301.1	ENSG00000289132	NA	2.101	10.383	11	13.486	11	13.094	0.989148	1.1	0.462231	0.33271	1	0.595208	No	0.989148	1.25	0.570949	0.283852	0.943429	0.5516	No
ENST00000685312.1	ENSG00000120656	TAF12	45.676	0	17.446	32.49	0	0	1.26175	0.15	-0.969361	0.85454	1	0.908916	No	1.26175	-1	-2.9796	0.371786	1	0.615235	No
ENST00000685324.1	ENSG00000151503	NCAPD3	1648.95	2058.59	2055.26	1545.08	1467.76	1924.36	3.23369	-2	-0.428444	7.64161e-07	8.53368e-06	3.98839e-06	Yes	3.23369	-2	-0.303941	7.64161e-07	8.01961e-06	3.82158e-06	Yes
ENST00000685328.1	ENSG00000133703	KRAS	49.446	71.834	167.198	121.489	0	94.295	1.93974	1.2	0.655589	0.297968	0.964606	0.569171	No	1.93974	-1.05	-0.995513	0.352835	1	0.602225	No
ENST00000685332.1	ENSG00000075407	ZNF37A	277.823	224.53	335.629	274.311	406.08	524.803	2.52564	-0.25	-0.117353	0.784672	1	0.875719	No	2.52564	1.65	0.526662	0.17006	0.735081	0.450392	No
ENST00000685339.1	ENSG00000286156	NA	179.824	214.695	359.378	254.739	298.845	316.735	2.41061	1.15	0.160768	0.315232	0.999341	0.582517	No	2.41061	1.95	0.352652	0.0785986	0.735081	0.328202	No
ENST00000685341.1	ENSG00000289507	NA	7	13	23	19	34	28	1.30348	1.4	0.4625	0.235545	0.853642	0.520711	No	1.30348	2	1.11142	7.64161e-07	8.01961e-06	3.82158e-06	Yes
ENST00000685351.1	ENSG00000288913	NA	7	13	22	11	3	3	0.98958	0.6	0.184059	0.571843	1	0.760533	No	0.98958	-1.85	-0.904389	0.114685	0.735081	0.388044	No
ENST00000685352.1	ENSG00000079974	RABL2B	57.72	64.66	106.728	78.196	44.781	81.127	1.84812	1	0.229436	0.37041	1	0.621198	No	1.84812	-0.7	-0.246923	0.519508	1	0.724208	No
ENST00000685360.1	ENSG00000007923	DNAJC11	21.899	0	39.365	34.414	17.768	33.296	1.47222	1.2	1.02336	0.297968	0.964606	0.569171	No	1.47222	1.5	1.29346	0.210401	0.802726	0.489789	No
ENST00000685367.1	ENSG00000174010	KLHL15	309	475	202.159	304.358	90.04	369	2.46401	-2	-0.935504	7.64161e-07	8.53368e-06	3.98839e-06	Yes	2.46401	-2	-1.14099	7.64161e-07	8.01961e-06	3.82158e-06	Yes
ENST00000685377.1	ENSG00000167110	GOLGA2	4.018	4.032	17.904	6.318	21.546	13.092	1.08792	1.35	0.500798	0.250174	0.878461	0.532768	No	1.08792	1.85	1.07875	0.114685	0.735081	0.388044	No
ENST00000685388.1	ENSG00000189190	ZNF600	42.924	0	131.849	49.498	0	0	1.46556	0.95	1.08742	0.395059	1	0.64154	No	1.46556	-0.9	-2.46927	0.419647	1	0.653613	No
ENST00000685391.1	ENSG00000113719	ERGIC1	0	14.44	25.123	24.447	0	103.525	1.49332	1	1.00121	0.37041	1	0.621198	No	1.49332	0.35	1.36429	0.720696	1	0.839906	No
ENST00000685399.1	ENSG00000181555	SETD2	98.923	121.57	220.539	179.842	51.018	93.42	2.06852	1.45	0.458994	0.221161	0.829225	0.508454	No	2.06852	-1.9	-0.824518	0.0983384	0.735081	0.363994	No
ENST00000685400.1	ENSG00000068912	ERLEC1	0	15.103	25.279	28.166	3.177	6.618	1.17938	1.3	1.1099	0.265714	0.905269	0.545474	No	1.17938	-0.25	-1.08879	0.785112	1	0.872602	No
ENST00000685409.1	ENSG00000288924	NA	44	55	72	58	64	75	1.78432	-0.35	-0.0479608	0.71943	1	0.844005	No	1.78432	0.75	0.13051	0.493557	1	0.707104	No
ENST00000685437.1	ENSG00000132155	RAF1	6.263	12.897	28.424	0	11.922	21.498	1.18274	-0.25	0.0906013	0.784672	1	0.875719	No	1.18274	0.85	0.565607	0.443886	1	0.671867	No
ENST00000685440.1	ENSG00000288940	NA	9	22	24	12	17	20	1.23725	-0.15	-0.11546	0.85454	1	0.908916	No	1.23725	0.3	0.0355311	0.752534	1	0.856489	No
ENST00000685444.1	ENSG00000085998	POMGNT1	92.133	97.227	102.277	140.009	31.928	66.948	1.93512	-0.25	-0.126558	0.784672	1	0.875719	No	1.93512	-1.8	-1.26018	0.129296	0.735081	0.406012	No
ENST00000685453.1	ENSG00000288787	NA	10	0	14	17	13	14	1.05158	1.1	0.693817	0.33271	1	0.595208	No	1.05158	0.9	0.602001	0.419647	1	0.653613	No
ENST00000685456.1	ENSG00000184319	RPL23AP7	12.365	0	37.444	12.941	0	12.02	1.07682	1	0.823617	0.37041	1	0.621198	No	1.07682	-0.25	-0.551543	0.785112	1	0.872602	No
ENST00000685457.1	ENSG00000289294	NA	80	88	99	63	48	52	1.84591	-1.7	-0.490818	0.151616	0.745927	0.439921	No	1.84591	-2	-0.922025	7.64161e-07	8.01961e-06	3.82158e-06	Yes
ENST00000685462.1	ENSG00000099219	ERMP1	88.252	16.128	365.612	352.436	112.124	218.902	2.28807	1.85	1.65257	0.10974	0.745927	0.388474	No	2.28807	0.95	0.982486	0.396129	1	0.636379	No
ENST00000685484.1	ENSG00000110074	FOXRED1	7.799	2.626	35.149	22.702	19.04	23.46	1.29754	1.75	1.5397	0.138435	0.745927	0.42605	No	1.29754	1.65	1.47982	0.17006	0.735081	0.450392	No
ENST00000685485.1	ENSG00000007923	DNAJC11	8.854	1.641	12.85	12.856	25.558	15.618	1.11512	1.25	0.684236	0.28167	0.933834	0.558465	No	1.11512	1.8	1.22476	0.129296	0.735081	0.406012	No
ENST00000685491.1	ENSG00000102081	FMR1	16.248	44.439	0	58.508	14.463	114.074	1.64055	-0.85	-0.643626	0.443061	1	0.676515	No	1.64055	0.45	0.564209	0.658071	1	0.80612	No
ENST00000685496.1	ENSG00000204177	BMS1P1	4.011	9.928	33.241	23.935	73.513	59.148	1.50818	2	1.10033	7.64161e-07	8.53368e-06	3.98839e-06	Yes	1.50818	2	2.35243	7.64161e-07	8.01961e-06	3.82158e-06	Yes
ENST00000685500.1	ENSG00000137413	TAF8	3.293	0	15.724	4.553	11.772	15.709	1.02575	1.2	1.05706	0.297968	0.964606	0.569171	No	1.02575	1.8	1.17368	0.129296	0.735081	0.406012	No
ENST00000685513.1	ENSG00000165732	DDX21	7.358	5.677	24.557	16.437	25.281	25.371	1.22371	1.5	0.692872	0.206764	0.804505	0.494777	No	1.22371	1.7	1.08144	0.15691	0.735081	0.437675	No
ENST00000685519.1	ENSG00000135968	GCC2	285.528	416.782	506.225	0	841.1	0	2.44611	-0.55	-0.416025	0.599836	1	0.777527	No	2.44611	0.6	0.821419	0.571116	1	0.757036	No
ENST00000685526.1	ENSG00000079616	KIF22	24.262	0	0	22.613	0	27.445	1.29903	0.05	-0.195444	0.929618	1	0.9426	No	1.29903	0.3	0.528816	0.752534	1	0.856489	No
ENST00000685531.1	ENSG00000247134	NA	10.466	0	52.55	8.512	37.064	36.41	1.38757	1.7	1.69379	0.151616	0.745927	0.439921	No	1.38757	2	1.80634	7.64161e-07	8.01961e-06	3.82158e-06	Yes
ENST00000685534.1	ENSG00000250770	NA	10.08	8.85	23.548	27.398	19.387	5.436	1.23626	1.8	0.981621	0.124063	0.745927	0.406262	No	1.23626	0.3	0.405815	0.752534	1	0.856489	No
ENST00000685548.1	ENSG00000140374	ETFA	12.676	0	21.85	11.577	26.058	0	1.1337	0.35	-0.0965229	0.71943	1	0.844005	No	1.1337	-0.15	-0.457354	0.854632	1	0.906591	No
ENST00000685571.1	ENSG00000155393	HEATR3	57.552	75.318	79.603	126.917	74.418	111.955	1.94177	0.8	0.573277	0.467777	1	0.694702	No	1.94177	0.85	0.563463	0.443886	1	0.671867	No
ENST00000685573.1	ENSG00000233016	SNHG7	7.124	33.429	4.267	13.436	24.382	13.863	1.25252	-1.25	-1.14078	0.28167	0.933834	0.558465	No	1.25252	-0.1	-0.0307586	0.890817	1	0.924225	No
ENST00000685577.1	ENSG00000255717	SNHG1	0	54.299	0	15.695	30.516	0	1.32268	-0.3	-1.2963	0.752118	1	0.860326	No	1.32268	-0.2	-0.443655	0.819505	1	0.889843	No
ENST00000685581.1	ENSG00000204623	ZNRD1ASP	0	0	14.172	0	29.391	10.702	0.953082	1.1	1.01143	0.33271	1	0.595208	No	0.953082	1.85	2.18922	0.114685	0.735081	0.388044	No
ENST00000685584.1	ENSG00000223959	AFG3L1P	21.354	101.928	97.678	34.195	339.908	268.304	2.1603	-0.15	-0.0186596	0.85454	1	0.908916	No	2.1603	2	1.79458	7.64161e-07	8.01961e-06	3.82158e-06	Yes
ENST00000685592.1	ENSG00000100241	SBF1	103.643	82.153	107.318	109.156	51.187	81.747	1.98838	-0.15	-0.13795	0.85454	1	0.908916	No	1.98838	-1.7	-0.789639	0.15691	0.735081	0.437675	No
ENST00000685601.1	ENSG00000110074	FOXRED1	0	4.128	0	38.244	10.817	15.183	0.978527	0.6	1.65299	0.571843	1	0.760533	No	0.978527	0.9	0.801849	0.419647	1	0.653613	No
ENST00000685605.1	ENSG00000288868	NA	21	37	57	33	9	31	1.47158	0.7	0.236926	0.518792	1	0.7282	No	1.47158	-1.3	-0.706521	0.268404	0.913144	0.53946	No
ENST00000685612.1	ENSG00000100350	FOXRED2	87.73	81.172	251.622	160.158	46.732	207.247	2.14121	1	0.486837	0.37041	1	0.621198	No	2.14121	0	-0.0124156	0.971928	1	0.971928	No
ENST00000685613.1	ENSG00000108061	SHOC2	0	34.273	35.654	9.287	0	14.752	1.22686	0.6	0.158107	0.571843	1	0.760533	No	1.22686	-0.5	-1.05913	0.627859	1	0.789326	No
ENST00000685631.1	ENSG00000133026	MYH10	11.598	17.886	76.842	43.84	36.698	28.923	1.52401	2	1.47925	7.64161e-07	8.53368e-06	3.98839e-06	Yes	1.52401	1.85	0.798861	0.114685	0.735081	0.388044	No
ENST00000685675.1	ENSG00000172716	SLFN11	58.256	107.763	77.532	0	0	231.778	1.86947	-1.25	-1.16437	0.28167	0.933834	0.558465	No	1.86947	-0.05	0.367998	0.929905	1	0.942418	No
ENST00000685676.1	ENSG00000009307	CSDE1	22.08	0	155.212	66.685	0	148.775	1.83276	1.9	3.60591	0.0937045	0.745927	0.362853	No	1.83276	1.2	2.94637	0.300046	0.976637	0.562191	No
ENST00000685684.1	ENSG00000064313	TAF2	16.654	27.171	2.121	2.072	15.828	24.895	1.1937	-2	-2.1943	7.64161e-07	8.53368e-06	3.98839e-06	Yes	1.1937	-0.8	-0.253226	0.468498	1	0.690023	No
ENST00000685693.1	ENSG00000182518	FAM104B	51.363	72.07	60.154	62.015	58.577	111.507	1.8361	-1.45	-0.384171	0.221161	0.829225	0.508454	No	1.8361	0.25	0.136045	0.785112	1	0.872602	No
ENST00000685701.1	ENSG00000146282	RARS2	8.568	13.025	28.899	0	40.613	13.426	1.26094	-0.6	-0.208417	0.571843	1	0.760533	No	1.26094	0.5	1.02363	0.627859	1	0.789326	No
ENST00000685708.1	ENSG00000100345	MYH9	47.792	6.519	45.067	59.808	56.108	63.158	1.67799	0.4	0.333859	0.687739	1	0.828301	No	1.67799	0.7	0.56698	0.519508	1	0.724208	No
ENST00000685721.1	ENSG00000289106	NA	38	65	65	46	41	63	1.69779	-0.9	-0.228688	0.418828	1	0.659609	No	1.69779	-0.55	-0.106477	0.598956	1	0.773334	No
ENST00000685722.1	ENSG00000182165	TP53TG1	13.712	22.662	16.779	0	0	0	0.702113	-0.4	-0.0522095	0.687739	1	0.828301	No	0.702113	-0.85	-1.2161	0.443886	1	0.671867	No
ENST00000685726.1	ENSG00000145002	FAM86B2	3.617	10.562	19.325	17.98	29.7	18.132	1.26652	1.2	0.397123	0.297968	0.964606	0.569171	No	1.26652	1.55	0.856365	0.196805	0.776179	0.476087	No
ENST00000685738.1	ENSG00000132155	RAF1	15.789	0	46.2	0	47.799	175.74	1.65902	0.3	0.230738	0.752118	1	0.860326	No	1.65902	1.85	2.54987	0.114685	0.735081	0.388044	No
ENST00000685744.1	ENSG00000065534	MYLK	294.576	362.873	100.316	144.626	164.507	193.211	2.33924	-2	-1.83214	7.64161e-07	8.53368e-06	3.98839e-06	Yes	2.33924	-2	-1.07282	7.64161e-07	8.01961e-06	3.82158e-06	Yes
ENST00000685745.1	ENSG00000233223	LOC100996842	3.737	0	15.147	12.661	0	27.41	0.996805	1.6	1.20109	0.178869	0.755317	0.46912	No	0.996805	0.4	1.04143	0.688937	1	0.822874	No
ENST00000685751.1	ENSG00000269893	SNHG8	6.591	10.569	16.948	2.681	31.153	32.869	1.25422	-0.85	-0.670626	0.443061	1	0.676515	No	1.25422	1.5	1.18759	0.210401	0.802726	0.489789	No
ENST00000685752.1	ENSG00000177917	ARL6IP6	27.462	24.589	33.559	35.748	20.311	43.22	1.47789	0.25	-0.0686695	0.784672	1	0.875719	No	1.47789	-0.05	-0.0456745	0.929905	1	0.942418	No
ENST00000685755.1	ENSG00000064313	TAF2	0	29.3	56.641	28.318	0	74.727	1.53375	1.7	1.52158	0.151616	0.745927	0.439921	No	1.53375	0.35	0.974995	0.720696	1	0.839906	No
ENST00000685756.1	ENSG00000237883	DGUOK-AS1	19.544	28.18	14.144	13.88	12.169	8.521	1.22067	-1.9	-0.918586	0.0937045	0.745927	0.362853	No	1.22067	-1.95	-1.04795	0.0785986	0.735081	0.328202	No
ENST00000685758.1	ENSG00000234741	GAS5	5.576	8.956	11.005	6.313	16.434	28.266	1.10312	-0.85	-0.406665	0.443061	1	0.676515	No	1.10312	1.65	0.823117	0.17006	0.735081	0.450392	No
ENST00000685759.1	ENSG00000288979	NA	11	8	12	11	17	18	1.12515	-0.5	-0.19765	0.628575	1	0.79477	No	1.12515	1.15	0.379979	0.317035	1	0.576376	No
ENST00000685771.1	ENSG00000197548	ATG7	126.281	239.721	164.053	157.437	202.931	146.587	2.23228	-1.35	-0.554782	0.250174	0.878461	0.532768	No	2.23228	-0.5	-0.14294	0.627859	1	0.789326	No
ENST00000685776.1	ENSG00000273841	TAF9	22.167	15.594	13.694	14.971	32.908	27.085	1.35426	-1.5	-0.65086	0.206764	0.804505	0.494777	No	1.35426	0.5	0.211155	0.627859	1	0.789326	No
ENST00000685780.1	ENSG00000116698	SMG7	106.577	134.25	93.847	193.606	153.444	92.32	2.13751	0.2	0.14734	0.819193	1	0.892383	No	2.13751	-0.7	-0.188389	0.519508	1	0.724208	No
ENST00000685781.1	ENSG00000204344	STK19	132.631	212.457	331.338	193.094	247.802	270.679	2.33641	0.9	0.233204	0.418828	1	0.659609	No	2.33641	1.6	0.354306	0.183692	0.750229	0.464823	No
ENST00000685785.1	ENSG00000068305	MEF2A	3.918	27.113	21.522	25.394	10.475	6.911	1.22333	0.7	0.453775	0.518792	1	0.7282	No	1.22333	-0.75	-0.809949	0.493557	1	0.707104	No
ENST00000685788.1	ENSG00000249348	UGDH-AS1	14.617	4.688	33.985	24.085	3.527	23.665	1.24029	1.5	0.663618	0.206764	0.804505	0.494777	No	1.24029	-0.05	-0.024525	0.929905	1	0.942418	No
ENST00000685801.1	ENSG00000100345	MYH9	877.859	1045.85	1573.77	1126.65	1263.15	1036.96	3.0352	0.5	0.108383	0.628575	1	0.79477	No	3.0352	0.55	0.163324	0.598956	1	0.773334	No
ENST00000685804.1	ENSG00000135457	TFCP2	73.483	8.675	24.719	62.1	129.452	67.432	1.8876	-0.1	0.0216419	0.891086	1	0.925579	No	1.8876	1.2	0.926758	0.300046	0.976637	0.562191	No
ENST00000685811.1	ENSG00000163913	IFT122	10.674	6.192	28.807	6.439	0	12.669	1.05973	0.35	0.291222	0.71943	1	0.844005	No	1.05973	-1.05	-0.788885	0.352835	1	0.602225	No
ENST00000685813.1	ENSG00000262943	ALOX12P2	24.233	23.862	70.153	43.535	72.648	98.064	1.70581	1.65	0.656257	0.165462	0.745927	0.455197	No	1.70581	2	1.38186	7.64161e-07	8.01961e-06	3.82158e-06	Yes
ENST00000685826.1	ENSG00000289480	NA	3	5	27	6	15	13	1.04645	1.35	0.853709	0.250174	0.878461	0.532768	No	1.04645	2	0.940056	7.64161e-07	8.01961e-06	3.82158e-06	Yes
ENST00000685839.1	ENSG00000119397	CNTRL	25.904	26.602	65.466	0	180.393	102.73	1.82441	-0.45	-0.0187372	0.65765	1	0.81129	No	1.82441	2	2.15992	7.64161e-07	8.01961e-06	3.82158e-06	Yes
ENST00000685843.1	ENSG00000081177	EXD2	168.274	180.381	260.398	195.086	161.831	256.154	2.28647	-0.25	-0.0529112	0.784672	1	0.875719	No	2.28647	-0.15	-0.0670395	0.854632	1	0.906591	No
ENST00000685861.1	ENSG00000245532	NEAT1	454.35	522.321	1714.43	1877.95	2097.45	2461.12	3.16593	2	1.59122	7.64161e-07	8.53368e-06	3.98839e-06	Yes	3.16593	2	1.99485	7.64161e-07	8.01961e-06	3.82158e-06	Yes
ENST00000685863.1	ENSG00000140374	ETFA	127.281	196.094	106.764	93.49	125.261	200.607	2.13535	-2	-0.970774	7.64161e-07	8.53368e-06	3.98839e-06	Yes	2.13535	-1.2	-0.265921	0.300046	0.976637	0.562191	No
ENST00000685864.1	ENSG00000167004	PDIA3	72.957	105.462	161.51	0	45.421	79.122	1.85436	-0.2	-0.572376	0.819193	1	0.892383	No	1.85436	-0.85	-0.376698	0.443886	1	0.671867	No
ENST00000685872.1	ENSG00000075151	EIF4G3	179.232	238.935	400.896	165.671	493.835	654.788	2.52638	-0.15	0.0468439	0.85454	1	0.908916	No	2.52638	2	1.13888	7.64161e-07	8.01961e-06	3.82158e-06	Yes
ENST00000685876.1	ENSG00000064313	TAF2	53.437	0	0	31.345	0	68.371	1.36966	-0.5	-2.09525	0.628575	1	0.79477	No	1.36966	-0.2	-0.988454	0.819505	1	0.889843	No
ENST00000685881.1	ENSG00000146282	RARS2	4.808	18.681	0	7.736	48.494	57.283	1.33698	-0.75	-0.812906	0.492835	1	0.711134	No	1.33698	2	1.77256	7.64161e-07	8.01961e-06	3.82158e-06	Yes
ENST00000685901.1	ENSG00000078319	PMS2P1	2.161	17.069	25.311	0	0	28.564	0.960246	-0.45	-0.405725	0.65765	1	0.81129	No	0.960246	0.25	0.395186	0.785112	1	0.872602	No
ENST00000685922.1	ENSG00000289318	NA	70.842	101.689	110.049	58.741	108.644	103.487	1.94614	-1.55	-0.330074	0.192605	0.779763	0.481655	No	1.94614	0.9	0.187359	0.419647	1	0.653613	No
ENST00000685924.1	ENSG00000284906	ARHGAP11B	168.967	215.871	143.932	239.221	990.039	1045.97	2.64943	-0.65	-0.288934	0.545373	1	0.745494	No	2.64943	2	2.23646	7.64161e-07	8.01961e-06	3.82158e-06	Yes
ENST00000685932.1	ENSG00000183666	GUSBP1	27.818	33.844	17.752	38.54	52.496	16.316	1.49661	-0.3	-0.210878	0.752118	1	0.860326	No	1.49661	0.05	0.178203	0.929905	1	0.942418	No
ENST00000685942.1	ENSG00000164008	C1orf50	30.41	57.478	36.078	0	0	0	1.35283	-1	-0.660049	0.37041	1	0.621198	No	1.35283	-2	-3.26049	7.64161e-07	8.01961e-06	3.82158e-06	Yes
ENST00000685945.1	ENSG00000119321	FKBP15	586.704	910.384	995.687	807.873	805.229	772.596	2.88616	-0.45	-0.0430733	0.65765	1	0.81129	No	2.88616	-0.9	-0.134073	0.419647	1	0.653613	No
ENST00000685964.1	ENSG00000089682	RBM41	245.771	401.618	626.404	460.094	507.117	556.57	2.63801	1.95	0.338288	0.0748878	0.745927	0.326667	No	2.63801	2	0.480211	7.64161e-07	8.01961e-06	3.82158e-06	Yes
ENST00000685967.1	ENSG00000115839	RAB3GAP1	0	0	185.052	82.896	306.05	366.953	2.15633	2	4.4269	7.64161e-07	8.53368e-06	3.98839e-06	Yes	2.15633	2	5.73033	7.64161e-07	8.01961e-06	3.82158e-06	Yes
ENST00000685968.1	ENSG00000224870	MRPL20-AS1	0	3.486	47.07	34.342	38.403	19.255	1.36243	2	2.33898	7.64161e-07	8.53368e-06	3.98839e-06	Yes	1.36243	2	2.41284	7.64161e-07	8.01961e-06	3.82158e-06	Yes
ENST00000685970.1	ENSG00000173727	NA	109.607	135.616	188.751	131.226	96.983	84.594	2.07585	-0.05	-0.0380495	0.929618	1	0.9426	No	2.07585	-1.95	-0.604256	0.0785986	0.735081	0.328202	No
ENST00000685973.1	ENSG00000289407	NA	6	9	28	9	10	18	1.12223	1.3	0.592649	0.265714	0.905269	0.545474	No	1.12223	1.35	0.574146	0.252858	0.883506	0.525072	No
ENST00000685993.1	ENSG00000064313	TAF2	0	17.172	33.466	0	0	54.815	1.33831	-0.05	-0.424838	0.929618	1	0.9426	No	1.33831	0.15	0.589635	0.854632	1	0.906591	No
ENST00000686002.1	ENSG00000245958	NA	19.522	0	26.811	30.221	55.099	136.296	1.31191	1.05	1.95213	0.351154	1	0.608112	No	1.31191	1	2.25875	0.371786	1	0.615235	No
ENST00000686003.1	ENSG00000214135	SDHAP4	4.914	15.498	58.446	80.625	55.902	78.018	1.67399	1.95	1.88828	0.0748878	0.745927	0.326667	No	1.67399	2	1.60742	7.64161e-07	8.01961e-06	3.82158e-06	Yes
ENST00000686008.1	ENSG00000255717	SNHG1	3.068	17.414	54.456	44.944	51.417	23.952	1.50259	1.85	1.28103	0.10974	0.745927	0.388474	No	1.50259	1.35	1.13364	0.252858	0.883506	0.525072	No
ENST00000686010.1	ENSG00000104885	DOT1L	49.654	14.605	5.891	39.971	72.261	35.774	1.61038	-0.2	-0.192637	0.819193	1	0.892383	No	1.61038	0.35	0.324022	0.720696	1	0.839906	No
ENST00000686015.1	ENSG00000289606	NA	19.01	22	34.03	27.013	20.015	36.015	1.42137	0.85	0.134427	0.443061	1	0.676515	No	1.42137	1.05	0.221912	0.352835	1	0.602225	No
ENST00000686019.1	ENSG00000108946	PRKAR1A	25.484	6.542	24.866	10.164	0	7.561	1.18128	-0.45	-0.66075	0.65765	1	0.81129	No	1.18128	-1.5	-1.70558	0.210401	0.802726	0.489789	No
ENST00000686024.1	ENSG00000100350	FOXRED2	59.514	12.285	49.88	49.481	19.852	42.331	1.61968	-0.25	-0.206544	0.784672	1	0.875719	No	1.61968	-0.6	-0.777639	0.571116	1	0.757036	No
ENST00000686028.1	ENSG00000276291	NA	53.072	39.524	18.421	42.222	43.689	45.958	1.61408	-1.5	-0.919607	0.206764	0.804505	0.494777	No	1.61408	-0.7	-0.297442	0.519508	1	0.724208	No
ENST00000686030.1	ENSG00000183718	TRIM52	22.41	0	0	26.234	0	18.83	1.13577	-0.2	-0.32055	0.819193	1	0.892383	No	1.13577	-0.35	-0.687858	0.720696	1	0.839906	No
ENST00000686032.1	ENSG00000214765	SEPTIN7P2	16.311	0	35.538	16.511	87.021	122.53	1.64537	0.95	0.62003	0.395059	1	0.64154	No	1.64537	2	2.71491	7.64161e-07	8.01961e-06	3.82158e-06	Yes
ENST00000686058.1	ENSG00000011332	DPF1	59.415	55.964	64.977	130.54	71.955	72.612	1.87635	1.05	0.447587	0.351154	1	0.608112	No	1.87635	-0.1	-0.0148688	0.890817	1	0.924225	No
ENST00000686064.1	ENSG00000170836	PPM1D	35.534	0	14.743	22.137	76.866	0	1.44491	-0.1	-1.08732	0.891086	1	0.925579	No	1.44491	0.2	0.484407	0.819505	1	0.889843	No
ENST00000686068.1	ENSG00000289065	NA	16.504	21.3	48.556	24.829	9.825	11.532	1.3056	1.3	0.396957	0.265714	0.905269	0.545474	No	1.3056	-1.85	-0.817064	0.114685	0.735081	0.388044	No
ENST00000686069.1	ENSG00000288772	NA	7	14	12	7	13	9	1.01112	-0.7	-0.248253	0.518792	1	0.7282	No	1.01112	-0.05	0.00329983	0.929905	1	0.942418	No
ENST00000686070.1	ENSG00000224597	SVIL-AS1	22.076	30.466	34.601	29.024	27.627	29.098	1.45705	-0.7	-0.0766296	0.518792	1	0.7282	No	1.45705	-0.35	-0.0492541	0.720696	1	0.839906	No
ENST00000686077.1	ENSG00000268223	ARL14EPL	0	17.293	26.113	27.78	3	7.358	1.07919	1.35	0.950361	0.250174	0.878461	0.532768	No	1.07919	-0.35	-0.790646	0.720696	1	0.839906	No
ENST00000686080.1	ENSG00000177917	ARL6IP6	0	165.624	0	75.036	71.784	0	1.69527	-0.45	-1.29364	0.65765	1	0.81129	No	1.69527	-0.6	-1.18366	0.571116	1	0.757036	No
ENST00000686081.1	ENSG00000255717	SNHG1	0	85.826	473.102	321.276	398.914	324.029	2.38005	2	3.03423	7.64161e-07	8.53368e-06	3.98839e-06	Yes	2.38005	2	3.08288	7.64161e-07	8.01961e-06	3.82158e-06	Yes
ENST00000686085.1	ENSG00000214765	SEPTIN7P2	15.616	44.961	15.143	0	278.004	441.048	2.06775	-1.35	-2.07299	0.250174	0.878461	0.532768	No	2.06775	2	3.39083	7.64161e-07	8.01961e-06	3.82158e-06	Yes
ENST00000686087.1	ENSG00000131797	CLUHP3	12.202	10.998	32.925	32.547	21.004	42.066	1.40415	1.95	0.971511	0.0748878	0.745927	0.326667	No	1.40415	1.7	1.07449	0.15691	0.735081	0.437675	No
ENST00000686093.1	ENSG00000138688	KIAA1109	35.885	56.426	31.858	0	0	0	1.35371	-1.35	-1.18739	0.250174	0.878461	0.532768	No	1.35371	-1.95	-2.99979	0.0785986	0.735081	0.328202	No
ENST00000686094.1	ENSG00000001631	KRIT1	46.477	279.44	114.389	278.281	0	0	2.03316	0.35	0.172996	0.71943	1	0.844005	No	2.03316	-2	-4.89681	7.64161e-07	8.01961e-06	3.82158e-06	Yes
ENST00000686097.1	ENSG00000155363	MOV10	61.124	0	8.415	78.562	113.437	25.691	1.73019	0.6	0.22468	0.571843	1	0.760533	No	1.73019	1	0.927443	0.371786	1	0.615235	No
ENST00000686113.1	ENSG00000289161	LOC100310756	206	218	430	389	375	421	2.50454	2	0.538165	7.64161e-07	8.53368e-06	3.98839e-06	Yes	2.50454	2	0.702214	7.64161e-07	8.01961e-06	3.82158e-06	Yes
ENST00000686125.1	ENSG00000115295	CLIP4	47.693	0	93.465	22.7	191.717	46.158	1.74302	0.9	2.53863	0.418828	1	0.659609	No	1.74302	1.5	4.01935	0.210401	0.802726	0.489789	No
ENST00000686127.1	ENSG00000101972	STAG2	291.47	1345.77	1124.4	1151.46	1034.74	300.765	2.91838	0.1	0.0623925	0.891086	1	0.925579	No	2.91838	-0.85	-0.751038	0.443886	1	0.671867	No
ENST00000686128.1	ENSG00000288767	NA	27	30	39	30	15	27	1.4383	0	-0.0232979	0.972203	1	0.972203	No	1.4383	-1.6	-0.547239	0.183692	0.750229	0.464823	No
ENST00000686142.1	ENSG00000146282	RARS2	0	50.601	13.343	0	6.571	13.639	1.11708	-0.75	-1.83496	0.492835	1	0.711134	No	1.11708	-0.2	-0.839248	0.819505	1	0.889843	No
ENST00000686143.1	ENSG00000288823	NA	17	14	45	24	23	18	1.36452	1.5	0.595041	0.206764	0.804505	0.494777	No	1.36452	0.2	0.166689	0.819505	1	0.889843	No
ENST00000686161.1	ENSG00000174021	GNG5	24.873	26.634	57.754	49.245	30.046	38.264	1.56235	1.7	0.577858	0.151616	0.745927	0.439921	No	1.56235	0.5	0.0974783	0.627859	1	0.789326	No
ENST00000686162.1	ENSG00000289562	NA	44.042	28.631	45.152	31.933	36.987	29.767	1.56009	-0.4	-0.335337	0.687739	1	0.828301	No	1.56009	-0.35	-0.24302	0.720696	1	0.839906	No
ENST00000686167.1	ENSG00000103018	CYB5B	13.732	5.655	2.56	5.481	16.017	20.734	1.07767	-1.4	-0.826005	0.235545	0.853642	0.520711	No	1.07767	0.95	0.467678	0.396129	1	0.636379	No
ENST00000686191.1	ENSG00000100241	SBF1	14.731	10.473	33.572	7.199	15.063	0	1.13962	-0.05	0.0188674	0.929618	1	0.9426	No	1.13962	-1.05	-0.697883	0.352835	1	0.602225	No
ENST00000686193.1	ENSG00000288838	NA	12.386	29.68	18.197	26.495	5.343	7.64	1.22049	-0.45	-0.0879307	0.65765	1	0.81129	No	1.22049	-2	-1.25642	7.64161e-07	8.01961e-06	3.82158e-06	Yes
ENST00000686194.1	ENSG00000060642	PIGV	40.622	48.868	165.471	64.635	20.963	58.13	1.78282	1.35	0.883462	0.250174	0.878461	0.532768	No	1.78282	-1.3	-0.569296	0.268404	0.913144	0.53946	No
ENST00000686207.1	ENSG00000224597	SVIL-AS1	12	18	0	17.401	43.284	27.728	1.28839	-1.3	-0.831963	0.265714	0.905269	0.545474	No	1.28839	1.65	0.806985	0.17006	0.735081	0.450392	No
ENST00000686213.1	ENSG00000184319	RPL23AP7	59.462	69.624	63.307	72.075	45.03	41.923	1.74472	-0.55	-0.101268	0.599836	1	0.777527	No	1.74472	-1.55	-0.610219	0.196805	0.776179	0.476087	No
ENST00000686227.1	ENSG00000167004	PDIA3	54.58	71.767	88.506	68.682	19.569	33.624	1.73482	-0.3	-0.120777	0.752118	1	0.860326	No	1.73482	-1.95	-1.34753	0.0785986	0.735081	0.328202	No
ENST00000686229.1	ENSG00000137413	TAF8	216.49	274.1	251.973	261.266	425.805	357.341	2.4457	-0.9	-0.209904	0.418828	1	0.659609	No	2.4457	1.7	0.504906	0.15691	0.735081	0.437675	No
ENST00000686230.1	ENSG00000289226	NA	0	11.174	17.791	11.792	8	8	0.998115	1.1	0.628894	0.33271	1	0.595208	No	0.998115	0.8	0.564529	0.468498	1	0.690023	No
ENST00000686238.1	ENSG00000228794	LINC01128	10.709	27.934	0	18.61	39.085	17.071	1.32123	-0.65	-0.436088	0.545373	1	0.745494	No	1.32123	0.65	0.422887	0.545244	1	0.7421	No
ENST00000686252.1	ENSG00000085998	POMGNT1	13.017	20.562	280.181	153.151	0	0	1.80347	2	5.06956	7.64161e-07	8.53368e-06	3.98839e-06	Yes	1.80347	-0.25	-0.00614662	0.785112	1	0.872602	No
ENST00000686275.1	ENSG00000023318	ERP44	22.611	24.277	46.105	33.252	64.081	51.596	1.59475	0.75	0.341224	0.492835	1	0.711134	No	1.59475	1.65	1.05176	0.17006	0.735081	0.450392	No
ENST00000686287.1	ENSG00000260442	ATP2A1-AS1	14.187	23.586	43.407	39.724	7.252	10.636	1.34597	1.8	0.677013	0.124063	0.745927	0.406262	No	1.34597	-1.95	-1.0963	0.0785986	0.735081	0.328202	No
ENST00000686288.1	ENSG00000289295	NA	16	15	15	22	18	29	1.27936	-0.7	-0.229243	0.518792	1	0.7282	No	1.27936	0.8	0.217366	0.468498	1	0.690023	No
ENST00000686300.1	ENSG00000288820	NA	10	11	15	18	13	14	1.14824	0.6	0.246615	0.571843	1	0.760533	No	1.14824	0.75	0.21381	0.493557	1	0.707104	No
ENST00000686303.1	ENSG00000183666	GUSBP1	7.607	15.082	0	53.332	20.343	0	1.18105	-0.05	0.809344	0.929618	1	0.9426	No	1.18105	-0.55	-0.215859	0.598956	1	0.773334	No
ENST00000686305.1	ENSG00000064763	FAR2	8.853	0	0	10.617	39.915	24.817	1.2206	-0.3	-0.567579	0.752118	1	0.860326	No	1.2206	1.2	1.17007	0.300046	0.976637	0.562191	No
ENST00000686307.1	ENSG00000242622	NA	10.615	6	0	6.288	13.634	15.141	0.985122	-1.4	-0.805211	0.235545	0.853642	0.520711	No	0.985122	0.85	0.413599	0.443886	1	0.671867	No
ENST00000686314.1	ENSG00000167004	PDIA3	56.588	57.514	156.357	52.751	14.099	35.669	1.79549	0.45	0.344397	0.65765	1	0.81129	No	1.79549	-1.7	-1.28098	0.15691	0.735081	0.437675	No
ENST00000686317.1	ENSG00000110888	CAPRIN2	49.394	24.65	141.661	145.586	88.436	84.311	1.93914	2	1.14323	7.64161e-07	8.53368e-06	3.98839e-06	Yes	1.93914	1.5	0.673065	0.210401	0.802726	0.489789	No
ENST00000686321.1	ENSG00000100241	SBF1	20.506	31.796	0	0	8.278	37.357	1.34174	-2	-3.04885	7.64161e-07	8.53368e-06	3.98839e-06	Yes	1.34174	-0.6	-0.410533	0.571116	1	0.757036	No
ENST00000686337.1	ENSG00000136485	DCAF7	325.819	757.779	1019.46	552.321	686.956	680.096	2.79412	0.25	0.0969885	0.784672	1	0.875719	No	2.79412	0.15	0.103022	0.854632	1	0.906591	No
ENST00000686347.1	ENSG00000169032	MAP2K1	37.706	91.207	126.394	75.628	55.204	63.14	1.8488	0.9	0.378837	0.418828	1	0.659609	No	1.8488	-0.4	-0.237945	0.688937	1	0.822874	No
ENST00000686349.1	ENSG00000172943	PHF8	10.931	10.372	10.041	44.771	20.489	54.01	1.47791	1.65	1.63569	0.165462	0.745927	0.455197	No	1.47791	1.9	2.22429	0.0983384	0.735081	0.363994	No
ENST00000686350.1	ENSG00000267106	ZNF561-AS1	45.334	53.937	24.731	0	55.853	37.446	1.57719	-2	-2.36695	7.64161e-07	8.53368e-06	3.98839e-06	Yes	1.57719	-0.9	-0.316255	0.419647	1	0.653613	No
ENST00000686353.1	ENSG00000288891	NA	34.528	22.483	54.001	26.251	7.973	26.077	1.46712	0.25	0.204743	0.784672	1	0.875719	No	1.46712	-1.4	-0.846603	0.238204	0.855831	0.513637	No
ENST00000686366.1	ENSG00000165732	DDX21	7.418	10.042	8.718	11.049	16.02	8.048	1.03856	-0.8	-0.248957	0.467777	1	0.694702	No	1.03856	0.15	0.0685374	0.854632	1	0.906591	No
ENST00000686370.1	ENSG00000118058	KMT2A	98.31	0	169.568	0	0	123.518	1.77289	0.15	0.0879269	0.85454	1	0.908916	No	1.77289	-0.2	-0.215676	0.819505	1	0.889843	No
ENST00000686374.1	ENSG00000167004	PDIA3	37.794	22.004	50.308	32.564	12.632	18.903	1.48161	0	0.0301294	0.972203	1	0.972203	No	1.48161	-1.45	-0.899658	0.223667	0.828232	0.500849	No
ENST00000686378.1	ENSG00000269335	IKBKG	0	15.139	9.79	19.984	10.369	19.379	1.11864	0.55	0.239982	0.599836	1	0.777527	No	1.11864	0.95	0.64559	0.396129	1	0.636379	No
ENST00000686384.1	ENSG00000079616	KIF22	44.41	37.514	62.588	17.997	61.555	52.212	1.6638	-0.8	-0.50415	0.467777	1	0.694702	No	1.6638	0.55	0.189834	0.598956	1	0.773334	No
ENST00000686397.1	ENSG00000229180	RABGEF1P1	7.446	10.184	7.273	1.785	11.105	15.412	0.960899	-1.45	-0.634189	0.221161	0.829225	0.508454	No	0.960899	0.6	0.301397	0.571116	1	0.757036	No
ENST00000686402.1	ENSG00000167004	PDIA3	3026.18	4586.05	4445.01	4956.37	3938.38	3256.84	3.58071	0	-0.0226055	0.972203	1	0.972203	No	3.58071	-1.05	-0.318261	0.352835	1	0.602225	No
ENST00000686403.1	ENSG00000115839	RAB3GAP1	8	14	102.906	91.627	24	21.948	1.5993	2	2.37387	7.64161e-07	8.53368e-06	3.98839e-06	Yes	1.5993	1.65	0.562978	0.17006	0.735081	0.450392	No
ENST00000686419.1	ENSG00000064763	FAR2	20.848	15.436	55.452	32.306	4.675	40.621	1.42688	1.7	1.18191	0.151616	0.745927	0.439921	No	1.42688	0.6	0.814478	0.571116	1	0.757036	No
ENST00000686422.1	ENSG00000060642	PIGV	26.978	23.387	77.12	86.095	27.412	92.552	1.72135	2	1.2112	7.64161e-07	8.53368e-06	3.98839e-06	Yes	1.72135	0.7	0.734848	0.519508	1	0.724208	No
ENST00000686424.1	ENSG00000068912	ERLEC1	0	10.188	0	19.697	0	35.698	1.06927	0	0.10238	0.972203	1	0.972203	No	1.06927	0.5	1.17328	0.627859	1	0.789326	No
ENST00000686425.1	ENSG00000090615	GOLGA3	0	3.31	31.505	1.693	23.304	25.427	1.1499	1.25	1.43157	0.28167	0.933834	0.558465	No	1.1499	2	2.13715	7.64161e-07	8.01961e-06	3.82158e-06	Yes
ENST00000686427.1	ENSG00000100241	SBF1	29.901	65.084	55.847	31.912	5.725	0	1.49565	-0.55	-0.333586	0.599836	1	0.777527	No	1.49565	-1.9	-2.559	0.0983384	0.735081	0.363994	No
ENST00000686433.1	ENSG00000175110	MRPS22	152.491	186.776	351.705	232.504	205.85	202.778	2.32178	1.65	0.328614	0.165462	0.745927	0.455197	No	2.32178	-0.1	-0.00374565	0.890817	1	0.924225	No
ENST00000686442.1	ENSG00000044090	CUL7	0	32.611	36.744	94.574	7.529	98.022	1.68139	1.75	1.21028	0.138435	0.745927	0.42605	No	1.68139	0.8	0.989713	0.468498	1	0.690023	No
ENST00000686445.1	ENSG00000144741	SLC25A26	5.365	6.913	55.939	31.823	124.071	96.893	1.72152	2	1.98586	7.64161e-07	8.53368e-06	3.98839e-06	Yes	1.72152	2	3.38754	7.64161e-07	8.01961e-06	3.82158e-06	Yes
ENST00000686448.1	ENSG00000250770	NA	11	13	11.569	9	8	28.641	1.13017	-1.3	-0.395991	0.265714	0.905269	0.545474	No	1.13017	0.35	0.368217	0.720696	1	0.839906	No
ENST00000686452.1	ENSG00000289102	NA	11	14	32	28	17	13	1.26511	1.8	0.82683	0.124063	0.745927	0.406262	No	1.26511	0	0.0315346	0.971928	1	0.971928	No
ENST00000686456.1	ENSG00000235944	NA	9.503	8.497	41.507	23.128	17.713	8.409	1.26231	1.8	1.03793	0.124063	0.745927	0.406262	No	1.26231	0.6	0.413966	0.571116	1	0.757036	No
ENST00000686459.1	ENSG00000171862	PTEN	138.355	161.887	464.29	200.326	181.566	230.388	2.32804	0.95	0.589841	0.395059	1	0.64154	No	2.32804	0.55	0.190107	0.598956	1	0.773334	No
ENST00000686470.1	ENSG00000115295	CLIP4	0	0	58.335	0	35.647	18.174	1.28687	0.9	2.25857	0.418828	1	0.659609	No	1.28687	1.85	2.95913	0.114685	0.735081	0.388044	No
ENST00000686474.1	ENSG00000245910	NA	17.241	26.585	107.126	56.639	36.129	69.797	1.67473	2	1.259	7.64161e-07	8.53368e-06	3.98839e-06	Yes	1.67473	1.9	0.891215	0.0983384	0.735081	0.363994	No
ENST00000686478.1	ENSG00000255717	SNHG1	0	3.693	28.864	39.864	14.974	29.831	1.27528	2	2.1094	7.64161e-07	8.53368e-06	3.98839e-06	Yes	1.27528	1.7	1.64149	0.15691	0.735081	0.437675	No
ENST00000686484.1	ENSG00000282826	FRG1CP	0	37.988	18.708	0	25.672	57.319	1.36954	-0.2	-0.08653	0.819193	1	0.892383	No	1.36954	0.95	0.77574	0.396129	1	0.636379	No
ENST00000686495.1	ENSG00000146556	WASH2P	12.632	0	39.509	32.867	32.315	65.056	1.30444	2	2.61108	7.64161e-07	8.53368e-06	3.98839e-06	Yes	1.30444	1.25	2.60173	0.283852	0.943429	0.5516	No
ENST00000686500.1	ENSG00000255717	SNHG1	299.794	341.708	1330.96	1372.54	2041.56	1678.77	3.03694	2	1.68196	7.64161e-07	8.53368e-06	3.98839e-06	Yes	3.03694	2	2.31986	7.64161e-07	8.01961e-06	3.82158e-06	Yes
ENST00000686508.1	ENSG00000224152	BAZ2B-AS1	17.131	21.127	31.511	29.88	12.315	17.704	1.36633	0.8	0.493185	0.467777	1	0.694702	No	1.36633	-0.35	-0.0997017	0.720696	1	0.839906	No
ENST00000686509.1	ENSG00000228801	PCMTD1-DT	25.836	21.231	0	0	11.387	14.366	1.14425	-2	-2.72652	7.64161e-07	8.53368e-06	3.98839e-06	Yes	1.14425	-1.85	-1.04498	0.114685	0.735081	0.388044	No
ENST00000686520.1	ENSG00000214174	AMZ2P1	36.077	47.515	0	46.976	26.962	54.339	1.56134	-1.15	-0.784719	0.315232	0.999341	0.582517	No	1.56134	-0.5	-0.17449	0.627859	1	0.789326	No
ENST00000686521.1	ENSG00000133026	MYH10	7.406	12.055	43.908	6.903	10.524	21.703	1.26405	0.85	0.697594	0.443061	1	0.676515	No	1.26405	0.8	0.588856	0.468498	1	0.690023	No
ENST00000686523.1	ENSG00000100243	CYB5R3	0	93.183	219.625	111.593	128.836	19.249	2.01226	1.6	1.41845	0.178869	0.755317	0.46912	No	2.01226	0.85	0.911244	0.443886	1	0.671867	No
ENST00000686528.1	ENSG00000165732	DDX21	43.483	37.123	32.195	60.403	18.162	56.383	1.62756	-0.2	-0.155655	0.819193	1	0.892383	No	1.62756	-0.65	-0.323087	0.545244	1	0.7421	No
ENST00000686536.1	ENSG00000289546	NA	10	19	27	15	33	48	1.38649	0.1	0.0752226	0.891086	1	0.925579	No	1.38649	2	1.06329	7.64161e-07	8.01961e-06	3.82158e-06	Yes
ENST00000686540.1	ENSG00000288873	NA	6.469	16.642	74.612	59.326	33.253	47.839	1.55395	2	1.78967	7.64161e-07	8.53368e-06	3.98839e-06	Yes	1.55395	2	1.2918	7.64161e-07	8.01961e-06	3.82158e-06	Yes
ENST00000686543.1	ENSG00000165240	ATP7A	22.324	0	14.895	0	21.635	0	1.02357	-0.95	-1.56861	0.395059	1	0.64154	No	1.02357	-0.35	-0.297531	0.720696	1	0.839906	No
ENST00000686553.1	ENSG00000278932	NA	16.936	18.452	12.552	0	10.635	0	1.0417	-1.7	-1.01367	0.151616	0.745927	0.439921	No	1.0417	-1.8	-1.33441	0.129296	0.735081	0.406012	No
ENST00000686568.1	ENSG00000119335	SET	280.575	334.229	488.566	236.061	183.205	236.094	2.44892	-0.7	-0.160188	0.518792	1	0.7282	No	2.44892	-1.95	-0.868165	0.0785986	0.735081	0.328202	No
ENST00000686575.1	ENSG00000231074	HCG18	41.622	45.296	65.404	31.948	0	94.375	1.66765	-0.65	-0.440674	0.545373	1	0.745494	No	1.66765	-0.2	-0.0957274	0.819505	1	0.889843	No
ENST00000686581.1	ENSG00000009307	CSDE1	19.655	48.329	88.593	90.27	78	0	1.55262	1	2.20137	0.37041	1	0.621198	No	1.55262	0.55	1.81756	0.598956	1	0.773334	No
ENST00000686588.1	ENSG00000118058	KMT2A	500.783	545.382	808.751	700.518	730.599	781.628	2.80738	1.1	0.146635	0.33271	1	0.595208	No	2.80738	1.95	0.277912	0.0785986	0.735081	0.328202	No
ENST00000686603.1	ENSG00000197535	MYO5A	220.618	167.919	423.952	609.102	407.666	503.094	2.56308	1.7	1.07946	0.151616	0.745927	0.439921	No	2.56308	1.85	0.72598	0.114685	0.735081	0.388044	No
ENST00000686609.1	ENSG00000236810	ELOA-AS1	16.597	13.775	9.001	7.544	0	18.658	1.07379	-1.3	-0.477869	0.265714	0.905269	0.545474	No	1.07379	-0.9	-0.768279	0.419647	1	0.653613	No
ENST00000686615.1	ENSG00000113719	ERGIC1	0	45.602	72.377	68.329	118.891	82.37	1.78254	0.7	1.14421	0.518792	1	0.7282	No	1.78254	1.9	1.945	0.0983384	0.735081	0.363994	No
ENST00000686641.1	ENSG00000289124	NA	47.712	26.364	36.58	40.007	20.936	17.197	1.50729	-0.45	-0.274932	0.65765	1	0.81129	No	1.50729	-1.55	-1.05547	0.196805	0.776179	0.476087	No
ENST00000686649.1	ENSG00000103018	CYB5B	823.58	1452.03	1264.93	875.985	1233.96	1179.74	3.03611	-1.95	-0.477056	0.0748878	0.745927	0.326667	No	3.03611	-0.65	-0.12083	0.545244	1	0.7421	No
ENST00000686663.1	ENSG00000134297	PLEKHA8P1	13.653	11.364	10.682	12.916	0	4.16	1.07478	-0.7	-0.509248	0.518792	1	0.7282	No	1.07478	-1.65	-1.47399	0.17006	0.735081	0.450392	No
ENST00000686667.1	ENSG00000009307	CSDE1	18.938	156.601	79.803	23.393	0	13.002	1.67771	-1.45	-2.14548	0.221161	0.829225	0.508454	No	1.67771	-1.9	-4.17031	0.0983384	0.735081	0.363994	No
ENST00000686668.1	ENSG00000224870	MRPL20-AS1	109.653	0	0	80.489	174.039	121.177	1.82012	-0.2	-0.87957	0.819193	1	0.892383	No	1.82012	0.55	0.422233	0.598956	1	0.773334	No
ENST00000686680.1	ENSG00000205084	TMEM231	91.506	233.845	239.403	0	0	0	1.9001	-0.95	-0.806924	0.395059	1	0.64154	No	1.9001	-2	-4.96229	7.64161e-07	8.01961e-06	3.82158e-06	Yes
ENST00000686683.1	ENSG00000189221	MAOA	0	11.299	18.245	0	0	59.858	0.793774	0.65	0.986704	0.545373	1	0.745494	No	0.793774	0.4	1.10076	0.688937	1	0.822874	No
ENST00000686685.1	ENSG00000288736	NA	22	32.264	76.569	0	8	17	1.30668	0.25	0.0977703	0.784672	1	0.875719	No	1.30668	-1.5	-0.985261	0.210401	0.802726	0.489789	No
ENST00000686689.1	ENSG00000228409	CCT6P1	21.142	15.652	19.725	9.084	25.331	10.998	1.23797	-1.15	-0.603933	0.315232	0.999341	0.582517	No	1.23797	-0.65	-0.451514	0.545244	1	0.7421	No
ENST00000686697.1	ENSG00000137601	NEK1	38.303	5.504	0	18.368	14.381	26.087	1.36155	-1	-1.21646	0.37041	1	0.621198	No	1.36155	0.25	-0.0546289	0.785112	1	0.872602	No
ENST00000686700.1	ENSG00000231607	DLEU2	5.956	0	17.465	21.369	11.027	0	1.01779	1.5	1.13907	0.206764	0.804505	0.494777	No	1.01779	0.05	0.0380865	0.929905	1	0.942418	No
ENST00000686701.1	ENSG00000120699	EXOSC8	0	7.99	14.472	13.885	2.92	10.227	0.995026	1.3	1.4282	0.265714	0.905269	0.545474	No	0.995026	0.85	0.326345	0.443886	1	0.671867	No
ENST00000686705.1	ENSG00000186594	MIR22HG	25.686	34.051	0	0	31.916	35.035	1.19739	-1.2	-2.39946	0.297968	0.964606	0.569171	No	1.19739	-0.2	-0.034573	0.819505	1	0.889843	No
ENST00000686718.1	ENSG00000233223	LOC100996842	168.984	170.945	129.249	0	204.574	280.872	2.21145	-2	-1.91822	7.64161e-07	8.53368e-06	3.98839e-06	Yes	2.21145	1.65	0.436915	0.17006	0.735081	0.450392	No
ENST00000686722.1	ENSG00000130724	CHMP2A	21.76	4.052	18.028	28.515	14.439	48.224	1.33866	0.7	0.389768	0.518792	1	0.7282	No	1.33866	1	0.711572	0.371786	1	0.615235	No
ENST00000686729.1	ENSG00000120699	EXOSC8	18.841	32.65	75.467	42.839	52.324	58.939	1.60176	1.7	0.928987	0.151616	0.745927	0.439921	No	1.60176	1.9	1.12701	0.0983384	0.735081	0.363994	No
ENST00000686734.1	ENSG00000183020	AP2A2	11.084	0	28.216	11.62	0	46.496	1.1793	1.3	0.776719	0.265714	0.905269	0.545474	No	1.1793	0.6	1.12268	0.571116	1	0.757036	No
ENST00000686737.1	ENSG00000085998	POMGNT1	40.034	28.15	0	45.142	107.976	40.801	1.71123	-1.1	-1.0083	0.33271	1	0.595208	No	1.71123	1	0.780626	0.371786	1	0.615235	No
ENST00000686740.1	ENSG00000255717	SNHG1	5.926	11.175	44.26	26.171	18.398	24.873	1.38118	1.65	2.03652	0.165462	0.745927	0.455197	No	1.38118	1.65	1.5752	0.17006	0.735081	0.450392	No
ENST00000686755.1	ENSG00000163597	SNHG16	25.364	103.641	303.77	278.765	0	69.498	2.01648	2	2.19087	7.64161e-07	8.53368e-06	3.98839e-06	Yes	2.01648	-1.2	-3.11713	0.300046	0.976637	0.562191	No
ENST00000686757.1	ENSG00000197375	SLC22A5	3.684	11.115	22.299	0	31.778	22.935	1.18547	0.35	0.547901	0.71943	1	0.844005	No	1.18547	1.6	1.85644	0.183692	0.750229	0.464823	No
ENST00000686762.1	ENSG00000132155	RAF1	53.973	0	0	62.874	33.096	89.396	1.53086	0.2	0.535669	0.819193	1	0.892383	No	1.53086	0.95	0.871217	0.396129	1	0.636379	No
ENST00000686763.1	ENSG00000101596	SMCHD1	454.618	413.46	668.011	538.697	607.789	705.166	2.73618	0.2	0.0870745	0.819193	1	0.892383	No	2.73618	1.6	0.380542	0.183692	0.750229	0.464823	No
ENST00000686765.1	ENSG00000240024	LINC00888	242.098	324.022	369.243	334.684	419.51	482.991	2.53596	-0.95	-0.152845	0.395059	1	0.64154	No	2.53596	1.95	0.359442	0.0785986	0.735081	0.328202	No
ENST00000686773.1	ENSG00000181555	SETD2	155.145	0	0	100.117	154.295	215.027	2.04153	-0.15	-0.611541	0.85454	1	0.908916	No	2.04153	0.95	1.12301	0.396129	1	0.636379	No
ENST00000686787.1	ENSG00000136485	DCAF7	53.352	12.706	259.675	79.457	7.593	29.781	1.81131	1.55	1.72805	0.192605	0.779763	0.481655	No	1.81131	-0.85	-1.54171	0.443886	1	0.671867	No
ENST00000686792.1	ENSG00000181555	SETD2	27.164	0	0	24.348	45.377	0	1.28023	0.2	0.431643	0.819193	1	0.892383	No	1.28023	0.75	0.986757	0.493557	1	0.707104	No
ENST00000686801.1	ENSG00000100241	SBF1	48.94	6.069	29.316	31.623	6.798	27.993	1.48484	0.55	-0.104059	0.599836	1	0.777527	No	1.48484	-0.25	-0.541369	0.785112	1	0.872602	No
ENST00000686810.1	ENSG00000289486	NA	18.229	20.42	26.737	35.397	10.67	21.555	1.33713	0.6	0.273196	0.571843	1	0.760533	No	1.33713	-1.4	-0.428691	0.238204	0.855831	0.513637	No
ENST00000686814.1	ENSG00000196756	SNHG17	4.885	53.164	0	6.536	12.675	40.057	1.26167	-1.15	-1.41631	0.315232	0.999341	0.582517	No	1.26167	0	-0.210368	0.971928	1	0.971928	No
ENST00000686815.1	ENSG00000289009	NA	35	30	69	21	24	26	1.53147	-0.05	0.00316038	0.929618	1	0.9426	No	1.53147	-1.5	-0.484747	0.210401	0.802726	0.489789	No
ENST00000686826.1	ENSG00000100241	SBF1	32.042	74.435	139.947	171.305	117.235	189.58	2.0855	1.75	2.06841	0.138435	0.745927	0.42605	No	2.0855	1.85	2.5582	0.114685	0.735081	0.388044	No
ENST00000686828.1	ENSG00000119321	FKBP15	17.378	109.845	32.189	56.62	20.834	52.858	1.62215	-0.05	-0.480532	0.929618	1	0.9426	No	1.62215	-0.05	-0.630015	0.929905	1	0.942418	No
ENST00000686838.1	ENSG00000078319	PMS2P1	0	8.286	10.047	14.977	11.534	15.707	1.04237	1.15	0.59266	0.315232	0.999341	0.582517	No	1.04237	1.55	1.01503	0.196805	0.776179	0.476087	No
ENST00000686839.1	ENSG00000177917	ARL6IP6	421.334	575.411	647.198	752.935	458.27	516.847	2.721	-0.1	-0.01656	0.891086	1	0.925579	No	2.721	-2	-0.347709	7.64161e-07	8.01961e-06	3.82158e-06	Yes
ENST00000686840.1	ENSG00000119335	SET	3035.84	4650.95	4525.47	3165.31	2939.53	3437.2	3.5387	-1.95	-0.374749	0.0748878	0.745927	0.326667	No	3.5387	-2	-0.513565	7.64161e-07	8.01961e-06	3.82158e-06	Yes
ENST00000686842.1	ENSG00000136861	CDK5RAP2	3.643	26.08	8.458	18.177	44.685	24.629	1.33403	-0.1	-0.130024	0.891086	1	0.925579	No	1.33403	1.2	0.832046	0.300046	0.976637	0.562191	No
ENST00000686849.1	ENSG00000115904	SOS1	128.357	27.264	39.147	35.695	30.568	63.088	1.65758	-1.15	-2.25254	0.315232	0.999341	0.582517	No	1.65758	-0.95	-3.03778	0.396129	1	0.636379	No
ENST00000686864.1	ENSG00000101596	SMCHD1	81.726	134.23	82.256	136.972	141.07	208.599	2.10526	-0.7	-0.273333	0.518792	1	0.7282	No	2.10526	1.35	0.443117	0.252858	0.883506	0.525072	No
ENST00000686869.1	ENSG00000154864	PIEZO2	16.085	11.515	7.357	0	0	14	0.83701	-1.4	-1.41843	0.235545	0.853642	0.520711	No	0.83701	-0.8	-0.738649	0.468498	1	0.690023	No
ENST00000686870.1	ENSG00000120370	GORAB	11.588	15.858	13.716	40.068	34.014	30.265	1.39689	0.35	0.460318	0.71943	1	0.844005	No	1.39689	1.85	0.968136	0.114685	0.735081	0.388044	No
ENST00000686876.1	ENSG00000181555	SETD2	0	31.289	10.095	0	0	10.033	1.12949	-0.45	-0.896449	0.65765	1	0.81129	No	1.12949	-0.3	-1.61806	0.752534	1	0.856489	No
ENST00000686878.1	ENSG00000234741	GAS5	6.399	0	14.562	12.515	24.177	40.804	1.22115	1.45	1.03946	0.221161	0.829225	0.508454	No	1.22115	2	2.20728	7.64161e-07	8.01961e-06	3.82158e-06	Yes
ENST00000686879.1	ENSG00000064313	TAF2	355.884	427.16	259.164	89.621	307.883	287.359	2.46183	-2	-1.46103	7.64161e-07	8.53368e-06	3.98839e-06	Yes	2.46183	-1.6	-0.478145	0.183692	0.750229	0.464823	No
ENST00000686886.1	ENSG00000289629	NA	3	5	24	34	12	14	1.17259	2	1.52111	7.64161e-07	8.53368e-06	3.98839e-06	Yes	1.17259	1.8	0.712179	0.129296	0.735081	0.406012	No
ENST00000686907.1	ENSG00000107669	ATE1	0	24.513	34.092	0	0	19.687	1.155	0.3	0.0740066	0.752118	1	0.860326	No	1.155	0.05	-0.103507	0.929905	1	0.942418	No
ENST00000686912.1	ENSG00000288735	NA	4	15	14	9	14	0	0.992995	0.25	0.0316	0.784672	1	0.875719	No	0.992995	-0.5	-0.231986	0.627859	1	0.789326	No
ENST00000686924.1	ENSG00000226696	LENG8-AS1	2.539	16.901	30.881	19.058	13.448	7.214	1.21669	1.85	0.888303	0.10974	0.745927	0.388474	No	1.21669	-0.05	-0.0284958	0.929905	1	0.942418	No
ENST00000686928.1	ENSG00000288934	NA	20.158	44.887	20.131	17.501	12.347	19.836	1.38271	-1.7	-0.892201	0.151616	0.745927	0.439921	No	1.38271	-1.75	-0.943377	0.143222	0.735081	0.422012	No
ENST00000686929.1	ENSG00000167004	PDIA3	158.107	105.886	249.645	157.396	48.039	99.495	2.10627	0.15	0.0832793	0.85454	1	0.908916	No	2.10627	-1.8	-1.13428	0.129296	0.735081	0.406012	No
ENST00000686935.1	ENSG00000137413	TAF8	40.564	27.056	84.124	14.696	0	171.698	1.76524	-0.2	-0.00948705	0.819193	1	0.892383	No	1.76524	-0.15	0.720447	0.854632	1	0.906591	No
ENST00000686936.1	ENSG00000188825	LINC00910	17.392	27.643	40.375	21.736	24.939	28.164	1.40259	1.1	0.331904	0.33271	1	0.595208	No	1.40259	0.35	0.0909322	0.720696	1	0.839906	No
ENST00000686942.1	ENSG00000161203	AP2M1	40.485	110.694	104.796	137.97	48.329	58.494	1.91973	0.75	0.482109	0.492835	1	0.711134	No	1.91973	-0.8	-0.532486	0.468498	1	0.690023	No
ENST00000686943.1	ENSG00000165675	ENOX2	206.948	342.729	351.368	209.074	338.962	409.619	2.45606	-0.5	-0.21673	0.628575	1	0.79477	No	2.45606	1.4	0.55358	0.238204	0.855831	0.513637	No
ENST00000686956.1	ENSG00000133026	MYH10	6.898	22.482	51.555	51.115	12.63	22.16	1.41339	1.95	1.20917	0.0748878	0.745927	0.326667	No	1.41339	0.2	0.141739	0.819505	1	0.889843	No
ENST00000686963.1	ENSG00000233016	SNHG7	0	27.041	142.931	0	35.805	55.664	1.55216	0.75	3.61418	0.492835	1	0.711134	No	1.55216	1.85	2.70187	0.114685	0.735081	0.388044	No
ENST00000686967.1	ENSG00000289075	NA	118	126	203	112	54	117	2.06228	-0.3	-0.0522091	0.752118	1	0.860326	No	2.06228	-1.85	-0.747789	0.114685	0.735081	0.388044	No
ENST00000686987.1	ENSG00000227704	NA	0	21	13	12	0	0	0.874486	-0.1	-0.166301	0.891086	1	0.925579	No	0.874486	-0.8	-1.51848	0.468498	1	0.690023	No
ENST00000686992.1	ENSG00000227963	RBM15-AS1	3.913	14.923	13.379	16.805	4	7.534	0.972318	0.6	0.214409	0.571843	1	0.760533	No	0.972318	-1.4	-0.90168	0.238204	0.855831	0.513637	No
ENST00000686993.1	ENSG00000165671	NSD1	251.276	0	902.789	655.405	1086.84	287.531	2.68876	1.45	1.49327	0.221161	0.829225	0.508454	No	2.68876	0.95	1.66596	0.396129	1	0.636379	No
ENST00000686995.1	ENSG00000234741	GAS5	27.122	39.098	174.684	138.161	496.743	627.674	2.37095	2	1.72051	7.64161e-07	8.53368e-06	3.98839e-06	Yes	2.37095	2	3.73498	7.64161e-07	8.01961e-06	3.82158e-06	Yes
ENST00000687003.1	ENSG00000244879	NA	0	54.447	48.609	0	0	43.75	1.46775	-0.15	-0.350837	0.85454	1	0.908916	No	1.46775	0.3	0.316329	0.752534	1	0.856489	No
ENST00000687014.1	ENSG00000168137	SETD5	16.999	24.909	45.762	28.776	33.931	71.564	1.54472	1.3	0.319117	0.265714	0.905269	0.545474	No	1.54472	1.85	0.879149	0.114685	0.735081	0.388044	No
ENST00000687016.1	ENSG00000100241	SBF1	14.013	0	23.429	0	18.667	0	1.1041	-0.2	-0.204312	0.819193	1	0.892383	No	1.1041	-0.25	-0.11962	0.785112	1	0.872602	No
ENST00000687027.1	ENSG00000196712	NF1	0	453.986	452.836	896.146	569.196	850.608	2.67947	1.05	1.42078	0.351154	1	0.608112	No	2.67947	1.55	1.44791	0.196805	0.776179	0.476087	No
ENST00000687041.1	ENSG00000198780	FAM169A	198.811	214.063	233.977	149.826	233.404	310.678	2.31934	-2	-0.606909	7.64161e-07	8.53368e-06	3.98839e-06	Yes	2.31934	-0.75	-0.238917	0.493557	1	0.707104	No
ENST00000687051.1	ENSG00000130713	EXOSC2	22.433	3.305	59.626	2.932	0	12.995	1.2249	0.85	0.565128	0.443061	1	0.676515	No	1.2249	-0.6	-0.804996	0.571116	1	0.757036	No
ENST00000687055.1	ENSG00000133657	ATP13A3	11.3	194.15	374.562	73.563	0	9.664	2.01183	0.85	0.94148	0.443061	1	0.676515	No	2.01183	-1.55	-2.95714	0.196805	0.776179	0.476087	No
ENST00000687063.1	ENSG00000234741	GAS5	18.631	0	0	10.293	0	13.714	0.950137	-0.3	-0.769026	0.752118	1	0.860326	No	0.950137	-0.4	-1.40154	0.688937	1	0.822874	No
ENST00000687085.1	ENSG00000165678	GHITM	90.88	101.152	209.336	142.161	48.274	82.38	2.01759	1.4	0.485902	0.235545	0.853642	0.520711	No	2.01759	-1.45	-0.662324	0.223667	0.828232	0.500849	No
ENST00000687093.1	ENSG00000023318	ERP44	0	16.51	76.79	19.234	23.443	14.622	1.40937	1.45	1.79233	0.221161	0.829225	0.508454	No	1.40937	1.1	0.884203	0.334311	1	0.588306	No
ENST00000687097.1	ENSG00000149187	CELF1	1087.13	1442.49	1616.12	1425	1254.3	1352.69	3.12201	-1.1	-0.117052	0.33271	1	0.595208	No	3.12201	-0.75	-0.103633	0.493557	1	0.707104	No
ENST00000687114.1	ENSG00000114023	FAM162A	31	39	55	24	35	32	1.53666	-0.8	-0.328595	0.467777	1	0.694702	No	1.53666	-0.95	-0.246958	0.396129	1	0.636379	No
ENST00000687129.1	ENSG00000226752	CUTALP	51.031	69.437	164.706	67.343	79.782	79.678	1.90035	0.65	0.391787	0.545373	1	0.745494	No	1.90035	0.25	0.0692671	0.785112	1	0.872602	No
ENST00000687132.1	ENSG00000245532	NEAT1	0	0	0	137.172	70.647	304.259	1.40007	0.55	0.00471018	0.599836	1	0.777527	No	1.40007	0.6	1.92554	0.571116	1	0.757036	No
ENST00000687161.1	ENSG00000184634	MED12	94.977	0	403.627	317.018	250.287	197.846	2.27358	2	3.53207	7.64161e-07	8.53368e-06	3.98839e-06	Yes	2.27358	1.9	2.87776	0.0983384	0.735081	0.363994	No
ENST00000687168.1	ENSG00000107669	ATE1	21.122	9.033	88.561	69.142	27.19	15.003	1.56716	2	1.57864	7.64161e-07	8.53368e-06	3.98839e-06	Yes	1.56716	0.1	0.00045924	0.890817	1	0.924225	No
ENST00000687169.1	ENSG00000119397	CNTRL	0	0	13.359	2.299	11.186	15.124	0.898931	1.85	1.12438	0.10974	0.745927	0.388474	No	0.898931	1.9	1.75491	0.0983384	0.735081	0.363994	No
ENST00000687177.1	ENSG00000078319	PMS2P1	0	15.729	49.227	20.828	0	11.292	1.12435	2	3.03652	7.64161e-07	8.53368e-06	3.98839e-06	Yes	1.12435	-0.15	0	0.854632	1	0.906591	No
ENST00000687179.1	ENSG00000167110	GOLGA2	222.36	652.994	530.041	466.997	638.569	491.472	2.74195	-1.75	-0.743052	0.138435	0.745927	0.42605	No	2.74195	-1.65	-0.694532	0.17006	0.735081	0.450392	No
ENST00000687180.1	ENSG00000289444	NA	18.653	32.144	201.657	182.095	129.609	161.899	2.04512	2	2.31308	7.64161e-07	8.53368e-06	3.98839e-06	Yes	2.04512	2	2.08247	7.64161e-07	8.01961e-06	3.82158e-06	Yes
ENST00000687182.1	ENSG00000143153	ATP1B1	4.839	30.88	28.036	53.338	37.458	20.506	1.43539	0.75	0.759833	0.492835	1	0.711134	No	1.43539	0	0.225032	0.971928	1	0.971928	No
ENST00000687183.1	ENSG00000100243	CYB5R3	0	120.88	42.756	98.667	146.711	199.673	1.99572	0.4	0.146347	0.687739	1	0.828301	No	1.99572	1.55	1.41182	0.196805	0.776179	0.476087	No
ENST00000687189.1	ENSG00000234741	GAS5	181.17	293.277	1099.17	877.836	6272.8	5922.09	3.36269	2	1.67124	7.64161e-07	8.53368e-06	3.98839e-06	Yes	3.36269	2	4.51751	7.64161e-07	8.01961e-06	3.82158e-06	Yes
ENST00000687203.1	ENSG00000147533	GOLGA7	21.681	76.123	73.827	143.751	107.453	197.704	1.97236	1.3	1.47716	0.265714	0.905269	0.545474	No	1.97236	1.85	1.76132	0.114685	0.735081	0.388044	No
ENST00000687211.1	ENSG00000167004	PDIA3	224.765	175.322	403.386	281.729	243.461	86.215	2.38654	0.95	0.584119	0.395059	1	0.64154	No	2.38654	-0.05	-0.118104	0.929905	1	0.942418	No
ENST00000687212.1	ENSG00000099308	MAST3	41.796	76.397	133.549	168.908	88.133	93.358	2.00012	1.9	1.11238	0.0937045	0.745927	0.362853	No	2.00012	0.85	0.281614	0.443886	1	0.671867	No
ENST00000687221.1	ENSG00000288826	NA	3	6	9	15	12	11	1.00201	1.55	0.690015	0.192605	0.779763	0.481655	No	1.00201	1.9	0.633143	0.0983384	0.735081	0.363994	No
ENST00000687222.1	ENSG00000135930	EIF4E2	74.966	64.614	0	0	73.717	200.751	1.82478	-2	-3.8963	7.64161e-07	8.53368e-06	3.98839e-06	Yes	1.82478	1.05	0.536903	0.352835	1	0.602225	No
ENST00000687224.1	ENSG00000154582	ELOC	22.676	51.676	499.426	359.252	41.201	34.053	2.15725	2	2.94421	7.64161e-07	8.53368e-06	3.98839e-06	Yes	2.15725	-0.7	-0.146026	0.519508	1	0.724208	No
ENST00000687226.1	ENSG00000121940	CLCC1	0	0	48.229	69.408	9.535	30.038	1.4192	2	3.55643	7.64161e-07	8.53368e-06	3.98839e-06	Yes	1.4192	2	2.22715	7.64161e-07	8.01961e-06	3.82158e-06	Yes
ENST00000687238.1	ENSG00000259162	NA	4.12	10.998	16.91	6	15.997	11	1.05963	0.55	0.185954	0.599836	1	0.777527	No	1.05963	1.25	0.502818	0.283852	0.943429	0.5516	No
ENST00000687244.1	ENSG00000147123	NDUFB11	401.692	502.163	793.557	619.973	486.589	621.469	2.72904	2	0.258084	7.64161e-07	8.53368e-06	3.98839e-06	Yes	2.72904	1.3	0.101792	0.268404	0.913144	0.53946	No
ENST00000687250.1	ENSG00000115486	GGCX	6.115	32.089	58.328	27.38	0	21.871	1.36772	0.95	0.656931	0.395059	1	0.64154	No	1.36772	-1.1	-1.04031	0.334311	1	0.588306	No
ENST00000687256.1	ENSG00000133812	SBF2	23.149	28.821	1.867	0	2.696	12.893	1.14928	-2	-2.65073	7.64161e-07	8.53368e-06	3.98839e-06	Yes	1.14928	-2	-1.64146	7.64161e-07	8.01961e-06	3.82158e-06	Yes
ENST00000687263.1	ENSG00000158615	PPP1R15B	52.88	71.672	112.126	82.208	75.599	86.689	1.8809	1.3	0.243368	0.265714	0.905269	0.545474	No	1.8809	0.6	0.0553323	0.571116	1	0.757036	No
ENST00000687273.1	ENSG00000100350	FOXRED2	26.993	107.503	103.779	128.151	69.743	43.349	1.87027	0.85	0.407452	0.443061	1	0.676515	No	1.87027	-0.45	-0.433947	0.658071	1	0.80612	No
ENST00000687275.1	ENSG00000237686	SCIRT	7.239	20.775	13.11	19.018	0	0	0.959422	-0.7	-0.411227	0.518792	1	0.7282	No	0.959422	-2	-1.85099	7.64161e-07	8.01961e-06	3.82158e-06	Yes
ENST00000687279.1	ENSG00000136861	CDK5RAP2	22.845	154.35	39.467	0	64.498	66.863	1.77368	-1.55	-2.27162	0.192605	0.779763	0.481655	No	1.77368	-0.55	-0.639242	0.598956	1	0.773334	No
ENST00000687283.1	ENSG00000172943	PHF8	103.733	0	242.207	98.599	266.56	179.851	2.13823	0.85	0.785824	0.443061	1	0.676515	No	2.13823	1.5	1.55077	0.210401	0.802726	0.489789	No
ENST00000687314.1	ENSG00000153015	CWC27	2.534	40.707	94.687	89.075	28.653	38.647	1.66729	2	1.61834	7.64161e-07	8.53368e-06	3.98839e-06	Yes	1.66729	0.6	0.594842	0.571116	1	0.757036	No
ENST00000687329.1	ENSG00000177030	DEAF1	15.282	26.958	3.823	26.789	41.171	30.511	1.42254	-0.95	-0.591699	0.395059	1	0.64154	No	1.42254	1.1	0.439218	0.334311	1	0.588306	No
ENST00000687333.1	ENSG00000155363	MOV10	2.265	10.722	13.849	4.688	21.95	18.08	1.12447	-0.15	-0.0544879	0.85454	1	0.908916	No	1.12447	1.45	0.822265	0.223667	0.828232	0.500849	No
ENST00000687337.1	ENSG00000141385	AFG3L2	0	6.072	17.04	28.829	41.889	71.725	1.47244	1.4	1.59147	0.235545	0.853642	0.520711	No	1.47244	1.8	2.40116	0.129296	0.735081	0.406012	No
ENST00000687342.1	ENSG00000206573	THUMPD3-AS1	27.514	7.672	62.899	44.322	54.2	4.339	1.55584	1.6	0.909242	0.178869	0.755317	0.46912	No	1.55584	0.9	0.748935	0.419647	1	0.653613	No
ENST00000687345.1	ENSG00000289613	NA	10.658	13.676	29.522	30.54	8.778	13.127	1.22685	1.8	0.657878	0.124063	0.745927	0.406262	No	1.22685	-1	-0.361804	0.371786	1	0.615235	No
ENST00000687356.1	ENSG00000133703	KRAS	37.574	107.132	0	16.365	153.605	82.803	1.84819	-2	-2.55551	7.64161e-07	8.53368e-06	3.98839e-06	Yes	1.84819	0.35	0.211738	0.720696	1	0.839906	No
ENST00000687358.1	ENSG00000164754	RAD21	134.098	0	0	16.703	47.902	54.686	1.82345	-0.45	-2.36213	0.65765	1	0.81129	No	1.82345	0.2	-0.386401	0.819505	1	0.889843	No
ENST00000687360.1	ENSG00000184319	RPL23AP7	75.581	64.924	112.332	87.257	69.324	95.69	1.91595	0.5	0.0937705	0.628575	1	0.79477	No	1.91595	0.15	-0.0701584	0.854632	1	0.906591	No
ENST00000687363.1	ENSG00000184669	OR7E14P	9.633	20.849	34.061	2.667	51.442	11.83	1.34322	-0.5	-0.224582	0.628575	1	0.79477	No	1.34322	0.6	0.723819	0.571116	1	0.757036	No
ENST00000687365.1	ENSG00000171100	MTM1	4.931	10.35	10.103	10.469	8.324	2.365	0.929508	0.05	0.157277	0.929618	1	0.9426	No	0.929508	-0.85	-0.321211	0.443886	1	0.671867	No
ENST00000687367.1	ENSG00000228393	NA	7	3.218	23.431	11	14.447	18.758	1.10541	1.5	0.748487	0.206764	0.804505	0.494777	No	1.10541	1.8	0.994841	0.129296	0.735081	0.406012	No
ENST00000687380.1	ENSG00000107957	SH3PXD2A	13.651	44.039	39.465	19.041	29.874	22.872	1.42764	-0.15	-0.176099	0.85454	1	0.908916	No	1.42764	-0.25	-0.173434	0.785112	1	0.872602	No
ENST00000687381.1	ENSG00000116754	SRSF11	7.079	12.569	27.952	12.471	2.887	12.495	1.12273	0.65	0.268047	0.545373	1	0.745494	No	1.12273	-0.9	-0.568149	0.419647	1	0.653613	No
ENST00000687382.1	ENSG00000184634	MED12	0	161.361	134.315	0	41.021	155.006	1.87001	-0.3	-1.36303	0.752118	1	0.860326	No	1.87001	0.3	-0.073049	0.752534	1	0.856489	No
ENST00000687410.1	ENSG00000106290	TAF6	0	0	16.592	18.731	10.23	0	0.971163	1.95	2.13698	0.0748878	0.745927	0.326667	No	0.971163	0.7	1.0079	0.519508	1	0.724208	No
ENST00000687417.1	ENSG00000288728	NA	2	10	8	13	10	4	0.919534	0.75	0.254816	0.492835	1	0.711134	No	0.919534	0.25	0.0574402	0.785112	1	0.872602	No
ENST00000687422.1	ENSG00000205583	STAG3L1	2.305	3.189	24.814	22.949	32.745	9.444	1.22765	2	1.90821	7.64161e-07	8.53368e-06	3.98839e-06	Yes	1.22765	1.55	1.69434	0.196805	0.776179	0.476087	No
ENST00000687435.1	ENSG00000234741	GAS5	1.207	10.273	8.042	6.943	56.725	51.713	1.36131	0.3	0.131813	0.752118	1	0.860326	No	1.36131	2	2.4646	7.64161e-07	8.01961e-06	3.82158e-06	Yes
ENST00000687437.1	ENSG00000146282	RARS2	208.719	50.499	345.036	227.011	203.319	182.097	2.33255	0.85	0.60005	0.443061	1	0.676515	No	2.33255	0.3	0.3044	0.752534	1	0.856489	No
ENST00000687441.1	ENSG00000282826	FRG1CP	0	41.329	68.672	38.276	0	31.221	1.43314	1.35	1.20233	0.250174	0.878461	0.532768	No	1.43314	-0.8	-0.904494	0.468498	1	0.690023	No
ENST00000687445.1	ENSG00000269335	IKBKG	53.467	34.233	94.242	68.675	70.018	70.521	1.80268	1.05	0.400248	0.351154	1	0.608112	No	1.80268	1.1	0.374256	0.334311	1	0.588306	No
ENST00000687447.1	ENSG00000106290	TAF6	12.195	5.193	69.235	0	34.24	24.209	1.44939	-0.1	0.150071	0.891086	1	0.925579	No	1.44939	0.9	0.729593	0.419647	1	0.653613	No
ENST00000687451.1	ENSG00000289275	NA	21	21	43	25	14	23	1.38266	0.65	0.106585	0.545373	1	0.745494	No	1.38266	-1.4	-0.497611	0.238204	0.855831	0.513637	No
ENST00000687452.1	ENSG00000259366	NA	25	36	33	13.737	24	40	1.4434	-1.65	-0.496203	0.165462	0.745927	0.455197	No	1.4434	-0.5	-0.142773	0.627859	1	0.789326	No
ENST00000687465.1	ENSG00000167004	PDIA3	160.163	160.658	259.312	240.2	96.091	118.71	2.23565	0.5	0.139073	0.628575	1	0.79477	No	2.23565	-2	-0.838848	7.64161e-07	8.01961e-06	3.82158e-06	Yes
ENST00000687481.1	ENSG00000169032	MAP2K1	208.749	318.751	621.548	316.211	242.473	46.918	2.43052	1	0.309091	0.37041	1	0.621198	No	2.43052	-1.7	-1.14001	0.15691	0.735081	0.437675	No
ENST00000687496.1	ENSG00000156531	PHF6	227.372	218.19	112.888	170.368	293.982	127.783	2.26698	-1.2	-0.594964	0.297968	0.964606	0.569171	No	2.26698	-0.6	-0.343467	0.571116	1	0.757036	No
ENST00000687504.1	ENSG00000177917	ARL6IP6	53.98	19.702	47.102	39.396	0	28.313	1.53677	-0.05	-0.375692	0.929618	1	0.9426	No	1.53677	-1.35	-1.71884	0.252858	0.883506	0.525072	No
ENST00000687509.1	ENSG00000155363	MOV10	20.843	0	15.598	0	35.367	0	1.06817	-0.45	-0.943166	0.65765	1	0.81129	No	1.06817	-0.6	-0.467147	0.571116	1	0.757036	No
ENST00000687522.1	ENSG00000165632	TAF3	40.671	91.689	0	191.327	70.581	122.541	1.97564	-0.15	-0.0314676	0.85454	1	0.908916	No	1.97564	0.55	0.464276	0.598956	1	0.773334	No
ENST00000687524.1	ENSG00000108094	CUL2	0	0	209.218	147.934	93.467	250.402	1.96858	2	4.91719	7.64161e-07	8.53368e-06	3.98839e-06	Yes	1.96858	2	4.56513	7.64161e-07	8.01961e-06	3.82158e-06	Yes
ENST00000687534.1	ENSG00000106610	STAG3L4	17.259	8.101	40.159	20.316	58.118	93.289	1.56648	1.45	1.41062	0.221161	0.829225	0.508454	No	1.56648	2	3.08934	7.64161e-07	8.01961e-06	3.82158e-06	Yes
ENST00000687560.1	ENSG00000233184	DPH5-DT	9.662	6.46	22.159	9.359	11.37	12.825	1.06848	0.7	0.330991	0.518792	1	0.7282	No	1.06848	0.6	0.323136	0.571116	1	0.757036	No
ENST00000687574.1	ENSG00000197535	MYO5A	573.554	687.701	1065.56	378.969	881.851	1003.63	2.8177	-0.2	-0.118483	0.819193	1	0.892383	No	2.8177	1.95	0.653542	0.0785986	0.735081	0.328202	No
ENST00000687585.1	ENSG00000259343	NA	12.483	5.709	8.519	16.539	9.074	11.796	1.07308	0.15	0.050282	0.85454	1	0.908916	No	1.07308	0.1	-0.0503553	0.890817	1	0.924225	No
ENST00000687594.1	ENSG00000289151	NA	14	12	12	13	11	9	1.10319	-1.15	-0.338066	0.315232	0.999341	0.582517	No	1.10319	-1.25	-0.429757	0.283852	0.943429	0.5516	No
ENST00000687601.1	ENSG00000137413	TAF8	474.415	686.652	391.98	396.443	679.611	753.818	2.73048	-2	-0.850836	7.64161e-07	8.53368e-06	3.98839e-06	Yes	2.73048	0.5	0.0720955	0.627859	1	0.789326	No
ENST00000687618.1	ENSG00000270647	TAF15	22.849	22.298	56.758	31.601	43.512	29.329	1.52922	1.25	0.378071	0.28167	0.933834	0.558465	No	1.52922	0.85	0.459993	0.443886	1	0.671867	No
ENST00000687629.1	ENSG00000113648	MACROH2A1	0	5.794	22.198	96.118	122.863	61.998	1.72723	1.65	2.6336	0.165462	0.745927	0.455197	No	1.72723	2	3.25284	7.64161e-07	8.01961e-06	3.82158e-06	Yes
ENST00000687631.1	ENSG00000249637	NA	20.89	34.809	0	22.143	0	19	1.23464	-1.7	-0.983894	0.151616	0.745927	0.439921	No	1.23464	-1.85	-1.18974	0.114685	0.735081	0.388044	No
ENST00000687634.1	ENSG00000079616	KIF22	39.069	55.6	15.346	16.632	9.049	51.188	1.50712	-2	-1.31975	7.64161e-07	8.53368e-06	3.98839e-06	Yes	1.50712	-1.35	-0.884794	0.252858	0.883506	0.525072	No
ENST00000687642.1	ENSG00000171084	FAM86JP	0	80.982	0	0	57.62	88.677	1.53717	-0.85	-2.65787	0.443061	1	0.676515	No	1.53717	0.4	0.462782	0.688937	1	0.822874	No
ENST00000687654.1	ENSG00000132600	PRMT7	6.888	12.809	18.096	26.542	36.2	38.679	1.3531	1.1	0.690052	0.33271	1	0.595208	No	1.3531	2	1.54707	7.64161e-07	8.01961e-06	3.82158e-06	Yes
ENST00000687667.1	ENSG00000214174	AMZ2P1	0	0	25.068	47.29	0	43.847	1.28129	2	2.78456	7.64161e-07	8.53368e-06	3.98839e-06	Yes	1.28129	0.8	2.24724	0.468498	1	0.690023	No
ENST00000687677.1	ENSG00000103018	CYB5B	25.59	62.595	42.769	28.795	8.314	37.235	1.54257	-1.25	-0.540549	0.28167	0.933834	0.558465	No	1.54257	-1.35	-0.966424	0.252858	0.883506	0.525072	No
ENST00000687685.1	ENSG00000248124	NA	0	0	24.888	14.046	40.288	3.43	1.18021	2	1.85069	7.64161e-07	8.53368e-06	3.98839e-06	Yes	1.18021	1.55	2.23853	0.196805	0.776179	0.476087	No
ENST00000687695.1	ENSG00000126012	KDM5C	75.876	0	0	14.714	54.562	0	1.43502	-0.75	-1.30466	0.492835	1	0.711134	No	1.43502	-0.2	-0.681411	0.819505	1	0.889843	No
ENST00000687698.1	ENSG00000166348	USP54	29.803	0	0	63.783	0	28.892	1.36212	0.3	1.06439	0.752118	1	0.860326	No	1.36212	-0.9	-1.87363	0.419647	1	0.653613	No
ENST00000687699.1	ENSG00000110074	FOXRED1	0	19.337	0	0	11.4	11.892	0.913756	-1.05	-1.57894	0.351154	1	0.608112	No	0.913756	0.55	0.173244	0.598956	1	0.773334	No
ENST00000687700.1	ENSG00000155506	LARP1	951.01	2147.79	4190.94	1801.6	3593.91	3262.23	3.38539	1.5	0.661842	0.206764	0.804505	0.494777	No	3.38539	2	1.04763	7.64161e-07	8.01961e-06	3.82158e-06	Yes
ENST00000687702.1	ENSG00000113719	ERGIC1	82.088	67.865	155.828	76.268	177.508	45.996	2.00787	0.65	0.836842	0.545373	1	0.745494	No	2.00787	0.65	1.02667	0.545244	1	0.7421	No
ENST00000687704.1	ENSG00000100241	SBF1	17.564	0	24.732	36.561	3.731	38.322	1.37088	0.8	0.667327	0.467777	1	0.694702	No	1.37088	0.5	0.443319	0.627859	1	0.789326	No
ENST00000687710.1	ENSG00000234741	GAS5	32.084	48.054	88.543	92.438	25.677	0	1.66437	1.5	0.681978	0.206764	0.804505	0.494777	No	1.66437	-1.6	-1.17105	0.183692	0.750229	0.464823	No
ENST00000687714.1	ENSG00000225733	FGD5-AS1	10.826	7.467	19.228	12.681	11.682	1.079	1.05394	0.75	0.305131	0.492835	1	0.711134	No	1.05394	-1	-0.519782	0.371786	1	0.615235	No
ENST00000687724.1	ENSG00000266865	LOC107984974	41.771	38.363	96.65	74.373	33.726	78.164	1.7588	1.8	0.583382	0.124063	0.745927	0.406262	No	1.7588	0.35	0.219341	0.720696	1	0.839906	No
ENST00000687729.1	ENSG00000146282	RARS2	0	75.012	0	75.986	161.199	18.275	1.64872	-0.2	-0.269168	0.819193	1	0.892383	No	1.64872	0.4	0.0587781	0.688937	1	0.822874	No
ENST00000687740.1	ENSG00000197375	SLC22A5	9.275	16.631	27.89	14.713	19.994	19.708	1.30023	-0.2	-0.133868	0.819193	1	0.892383	No	1.30023	0.3	0.124471	0.752534	1	0.856489	No
ENST00000687745.1	ENSG00000143153	ATP1B1	16.687	143.288	83.72	135.802	6.546	49.7	1.85033	0.25	0.12174	0.784672	1	0.875719	No	1.85033	-0.75	-1.5299	0.493557	1	0.707104	No
ENST00000687749.1	ENSG00000289554	NA	21	13	22	19	28	28	1.35998	0	-0.154169	0.972203	1	0.972203	No	1.35998	0.65	0.274919	0.545244	1	0.7421	No
ENST00000687756.1	ENSG00000144893	MED12L	63.739	71.437	34.818	60.229	63.847	72.808	1.80236	-1.55	-0.660876	0.192605	0.779763	0.481655	No	1.80236	-1.05	-0.29406	0.352835	1	0.602225	No
ENST00000687759.1	ENSG00000009307	CSDE1	0	14.298	132.47	76.334	0	9.69	1.5484	1.95	2.64897	0.0748878	0.745927	0.326667	No	1.5484	-0.55	-0.802295	0.598956	1	0.773334	No
ENST00000687780.1	ENSG00000103018	CYB5B	81.162	91.958	174.358	124.42	71.552	216.15	2.07104	1.15	0.573705	0.315232	0.999341	0.582517	No	2.07104	0.7	0.620384	0.519508	1	0.724208	No
ENST00000687786.1	ENSG00000110074	FOXRED1	3.46	10.101	23.109	12.083	56.26	36.19	1.36906	1.2	0.534067	0.297968	0.964606	0.569171	No	1.36906	2	1.9101	7.64161e-07	8.01961e-06	3.82158e-06	Yes
ENST00000687789.1	ENSG00000198131	ZNF544	510.077	604.995	331.355	446.959	811.44	920.65	2.74987	-1.95	-0.878682	0.0748878	0.745927	0.326667	No	2.74987	1.65	0.258668	0.17006	0.735081	0.450392	No
ENST00000687794.1	ENSG00000167004	PDIA3	956.813	1808.83	1178.3	1265.03	1335.81	1468	3.12667	-1.5	-0.548456	0.206764	0.804505	0.494777	No	3.12667	-1.15	-0.275963	0.317035	1	0.576376	No
ENST00000687795.1	ENSG00000245937	SLC12A2-DT	71.406	150.836	0	56.449	49.224	233.169	1.90646	-1.45	-1.71186	0.221161	0.829225	0.508454	No	1.90646	0.25	0.136938	0.785112	1	0.872602	No
ENST00000687798.1	ENSG00000204789	NA	5.751	7.8	24.674	24.952	31.193	58.733	1.37492	1.9	1.63432	0.0937045	0.745927	0.362853	No	1.37492	2	2.5455	7.64161e-07	8.01961e-06	3.82158e-06	Yes
ENST00000687815.1	ENSG00000231074	HCG18	97.503	38.363	3.665	37.467	62.807	62.769	1.66879	-1.55	-1.44566	0.192605	0.779763	0.481655	No	1.66879	0.6	0.248785	0.571116	1	0.757036	No
ENST00000687817.1	ENSG00000090054	SPTLC1	24.423	20.306	25.956	23.016	24.47	43.335	1.43253	-0.7	-0.206091	0.518792	1	0.7282	No	1.43253	0.5	0.127933	0.627859	1	0.789326	No
ENST00000687825.1	ENSG00000282826	FRG1CP	0	12.024	0	13.069	0	11.913	0.862205	-0.1	-0.0405402	0.891086	1	0.925579	No	0.862205	0.15	0.0587275	0.854632	1	0.906591	No
ENST00000687827.1	ENSG00000223482	NUTM2A-AS1	48.735	0	107.749	35.604	41.952	19.434	1.60954	0.75	0.58195	0.492835	1	0.711134	No	1.60954	0.05	-0.229003	0.929905	1	0.942418	No
ENST00000687833.1	ENSG00000264343	NOTCH2NLA	194.453	234.029	300.995	217.697	223.629	279.378	2.35608	-0.85	-0.119934	0.443061	1	0.676515	No	2.35608	0.2	-0.00759565	0.819505	1	0.889843	No
ENST00000687842.1	ENSG00000288971	NA	26	73	74	68	56	69	1.76423	0.2	0.0771922	0.819193	1	0.892383	No	1.76423	0.3	0.115122	0.752534	1	0.856489	No
ENST00000687844.1	ENSG00000239883	NA	3.353	0	15.975	7.398	27.182	26.973	1.1225	1.4	0.925835	0.235545	0.853642	0.520711	No	1.1225	2	1.92938	7.64161e-07	8.01961e-06	3.82158e-06	Yes
ENST00000687850.1	ENSG00000214293	APTR	32.705	49.462	77.71	61.918	119.922	125.025	1.87309	1.75	0.413325	0.138435	0.745927	0.42605	No	1.87309	2	1.39725	7.64161e-07	8.01961e-06	3.82158e-06	Yes
ENST00000687854.1	ENSG00000263753	LINC00667	68.686	129.256	147.926	87.706	72.427	58.754	1.86986	-0.8	-0.826812	0.467777	1	0.694702	No	1.86986	-2	-0.949447	7.64161e-07	8.01961e-06	3.82158e-06	Yes
ENST00000687855.1	ENSG00000260793	NA	4	10.973	17.227	0	0	11	0.735625	-0.95	-0.402778	0.395059	1	0.64154	No	0.735625	-0.2	-0.113865	0.819505	1	0.889843	No
ENST00000687863.1	ENSG00000196712	NF1	10.42	33.029	11.548	0	0	38.367	1.22123	-1.75	-2.01318	0.138435	0.745927	0.42605	No	1.22123	-0.5	-0.278522	0.627859	1	0.789326	No
ENST00000687876.1	ENSG00000001631	KRIT1	60.851	0	46.909	0	0	22.181	1.30192	-0.8	-2.3375	0.467777	1	0.694702	No	1.30192	-0.5	-2.15784	0.627859	1	0.789326	No
ENST00000687882.1	ENSG00000226824	LOC100996437	11	8.545	0	0	16.444	22.465	0.980745	-0.95	-0.713412	0.395059	1	0.64154	No	0.980745	0.9	0.665085	0.419647	1	0.653613	No
ENST00000687889.1	ENSG00000115295	CLIP4	0	5.102	22.326	23.41	0	15.765	1.14138	1.55	1.81939	0.192605	0.779763	0.481655	No	1.14138	0.5	0.252103	0.627859	1	0.789326	No
ENST00000687901.1	ENSG00000113719	ERGIC1	7.238	19.725	70.978	32.27	45.25	61.434	1.6028	1.25	1.1112	0.28167	0.933834	0.558465	No	1.6028	1.75	1.24415	0.143222	0.735081	0.422012	No
ENST00000687902.1	ENSG00000164754	RAD21	0	0	80.245	90.818	63.859	12.021	1.59206	2	3.91405	7.64161e-07	8.53368e-06	3.98839e-06	Yes	1.59206	1.1	3.00149	0.334311	1	0.588306	No
ENST00000687906.1	ENSG00000179295	PTPN11	0	325.404	42.676	0	0	250.392	2.15393	-0.65	-3.39565	0.545373	1	0.745494	No	2.15393	-0.45	-0.589047	0.658071	1	0.80612	No
ENST00000687909.1	ENSG00000146282	RARS2	10.143	25.031	43.772	140.158	34.338	31.138	1.66331	1.85	1.73905	0.10974	0.745927	0.388474	No	1.66331	1.25	0.432715	0.283852	0.943429	0.5516	No
ENST00000687912.1	ENSG00000134313	KIDINS220	179.857	0	229.254	175.732	176.059	0	2.0668	1.35	1.18376	0.250174	0.878461	0.532768	No	2.0668	-0.45	-0.586852	0.658071	1	0.80612	No
ENST00000687919.1	ENSG00000278175	GLIDR	27.573	5.178	7.99	13.603	1.873	11.299	1.11751	-0.45	-0.678788	0.65765	1	0.81129	No	1.11751	-1.1	-1.23107	0.334311	1	0.588306	No
ENST00000687923.1	ENSG00000132155	RAF1	58.175	0	0	32.859	8.927	52.243	1.53503	-0.35	-0.900361	0.71943	1	0.844005	No	1.53503	0.3	-0.827031	0.752534	1	0.856489	No
ENST00000687939.1	ENSG00000116473	RAP1A	118.122	159.42	520.378	428.817	117.718	114.598	2.34678	2	1.29564	7.64161e-07	8.53368e-06	3.98839e-06	Yes	2.34678	-2	-0.543478	7.64161e-07	8.01961e-06	3.82158e-06	Yes
ENST00000687946.1	ENSG00000164008	C1orf50	1.758	11.752	31.874	10.97	33.748	27.396	1.29172	1.35	0.896477	0.250174	0.878461	0.532768	No	1.29172	1.95	1.53208	0.0785986	0.735081	0.328202	No
ENST00000687947.1	ENSG00000223482	NUTM2A-AS1	16.529	20.406	2.425	3.433	20.68	6.525	1.11759	-2	-1.90074	7.64161e-07	8.53368e-06	3.98839e-06	Yes	1.11759	-0.9	-0.474131	0.419647	1	0.653613	No
ENST00000687955.1	ENSG00000172992	DCAKD	0	0	0	29.957	73.441	48.732	1.462	1	1.73019	0.37041	1	0.621198	No	1.462	2	3.71677	7.64161e-07	8.01961e-06	3.82158e-06	Yes
ENST00000687970.1	ENSG00000064995	TAF11	0	0	18.483	16.653	15.467	52.403	1.21335	2	1.95748	7.64161e-07	8.53368e-06	3.98839e-06	Yes	1.21335	2	2.79427	7.64161e-07	8.01961e-06	3.82158e-06	Yes
ENST00000687975.1	ENSG00000140374	ETFA	24.669	39.271	21.755	28.703	41.943	29.656	1.50272	-1.25	-0.506806	0.28167	0.933834	0.558465	No	1.50272	0	0.0821636	0.971928	1	0.971928	No
ENST00000687997.1	ENSG00000127603	MACF1	0	53.828	0	11.996	43.054	15.043	1.23669	-0.7	-1.79352	0.518792	1	0.7282	No	1.23669	0.35	0.405603	0.720696	1	0.839906	No
ENST00000688002.1	ENSG00000126934	MAP2K2	9.563	4.858	15.999	26.901	38.841	25.156	1.32342	1.3	0.875013	0.265714	0.905269	0.545474	No	1.32342	1.95	1.40994	0.0785986	0.735081	0.328202	No
ENST00000688006.1	ENSG00000189221	MAOA	0	28.382	0	47.846	0	62.789	1.31341	1	2.77699	0.37041	1	0.621198	No	1.31341	1.15	2.12149	0.317035	1	0.576376	No
ENST00000688007.1	ENSG00000137413	TAF8	98.698	0	0	52.139	84.105	141.533	1.85532	-0.65	-1.22897	0.545373	1	0.745494	No	1.85532	0.8	0.483953	0.468498	1	0.690023	No
ENST00000688008.1	ENSG00000228794	LINC01128	0	4.019	10.565	8.767	10.171	47.28	1.12041	0.45	0.249375	0.65765	1	0.81129	No	1.12041	1.4	1.65235	0.238204	0.855831	0.513637	No
ENST00000688009.1	ENSG00000196428	TSC22D2	759.277	879.358	399.106	693.826	735.779	948.388	2.8375	-1.45	-0.995957	0.221161	0.829225	0.508454	No	2.8375	-0.65	-0.0700684	0.545244	1	0.7421	No
ENST00000688015.1	ENSG00000183718	TRIM52	43.948	93.503	113.317	103.374	138.499	158.606	1.98145	0.75	0.265323	0.492835	1	0.711134	No	1.98145	2	0.80877	7.64161e-07	8.01961e-06	3.82158e-06	Yes
ENST00000688016.1	ENSG00000136811	ODF2	109.663	113.95	0	42.617	0	0	1.698	-2	-2.25643	7.64161e-07	8.53368e-06	3.98839e-06	Yes	1.698	-2	-4.62798	7.64161e-07	8.01961e-06	3.82158e-06	Yes
ENST00000688018.1	ENSG00000289021	NA	18	15	44	24	18	16	1.32945	1.15	0.530439	0.315232	0.999341	0.582517	No	1.32945	-0.4	-0.18975	0.688937	1	0.822874	No
ENST00000688031.1	ENSG00000067992	PDK3	0	12.521	54.964	30.865	0	32.836	1.26947	2	3.01274	7.64161e-07	8.53368e-06	3.98839e-06	Yes	1.26947	1.2	1.70363	0.300046	0.976637	0.562191	No
ENST00000688037.1	ENSG00000064313	TAF2	0	176.588	282.54	0	320.157	183.879	1.88349	0.6	1.68681	0.571843	1	0.760533	No	1.88349	0.8	2.22708	0.468498	1	0.690023	No
ENST00000688055.1	ENSG00000205981	DNAJC19	6.557	10.366	5.14	12.317	5.493	15.544	1.03986	-0.35	-0.139358	0.71943	1	0.844005	No	1.03986	0.3	0.141737	0.752534	1	0.856489	No
ENST00000688059.1	ENSG00000064995	TAF11	23.654	10.298	3.741	58.383	19.544	37.602	1.44856	0.1	0.772846	0.891086	1	0.925579	No	1.44856	0.95	0.642911	0.396129	1	0.636379	No
ENST00000688066.1	ENSG00000100241	SBF1	117.242	94.408	116.472	50.482	118.052	140.185	2.02115	-1.45	-0.820019	0.221161	0.829225	0.508454	No	2.02115	-0.35	-0.232901	0.720696	1	0.839906	No
ENST00000688074.1	ENSG00000197535	MYO5A	123.522	107.517	63.954	31.122	41.792	25.665	1.84809	-1.95	-1.8457	0.0748878	0.745927	0.326667	No	1.84809	-2	-2.55115	7.64161e-07	8.01961e-06	3.82158e-06	Yes
ENST00000688081.1	ENSG00000288754	NA	10	13	9	17	4	15	1.10088	-0.25	-0.0894533	0.784672	1	0.875719	No	1.10088	-0.95	-0.392052	0.396129	1	0.636379	No
ENST00000688086.1	ENSG00000106290	TAF6	19.741	0	275.935	157.051	0	32.151	1.83963	2	4.95702	7.64161e-07	8.53368e-06	3.98839e-06	Yes	1.83963	0.75	1.48009	0.493557	1	0.707104	No
ENST00000688098.1	ENSG00000189366	ALG1L	15.184	0	26.772	0	0	35.166	0.684034	0.75	1.26917	0.492835	1	0.711134	No	0.684034	0.3	0	0.752534	1	0.856489	No
ENST00000688101.1	ENSG00000147316	MCPH1	73.687	51.579	116.383	49.114	90.016	80.572	1.86273	-0.35	-0.0184435	0.71943	1	0.844005	No	1.86273	-0.1	0.0426406	0.890817	1	0.924225	No
ENST00000688102.1	ENSG00000255717	SNHG1	82.039	49.834	91.294	56.555	43.729	57.874	1.80519	-1.1	-0.483283	0.33271	1	0.595208	No	1.80519	-1.3	-0.769805	0.268404	0.913144	0.53946	No
ENST00000688107.1	ENSG00000153015	CWC27	29.123	35.451	86.11	25.261	56.225	84.341	1.70359	0.05	0.204585	0.929618	1	0.9426	No	1.70359	1.6	0.616225	0.183692	0.750229	0.464823	No
ENST00000688108.1	ENSG00000120656	TAF12	0	7.824	23.593	23.415	0	21.214	1.06722	1.9	2.20413	0.0937045	0.745927	0.362853	No	1.06722	0.95	1.28603	0.396129	1	0.636379	No
ENST00000688114.1	ENSG00000090615	GOLGA3	1305.06	1504.64	605.415	828.733	1119.63	1778.8	3.06788	-2	-1.14555	7.64161e-07	8.53368e-06	3.98839e-06	Yes	3.06788	-1.8	-0.29064	0.129296	0.735081	0.406012	No
ENST00000688122.1	ENSG00000004487	KDM1A	65.772	82.49	183.525	97.515	69.476	32.611	1.90247	1.4	0.556577	0.235545	0.853642	0.520711	No	1.90247	-1.6	-1.06532	0.183692	0.750229	0.464823	No
ENST00000688124.1	ENSG00000100241	SBF1	0	0	34.513	23.495	11.953	66.507	1.2841	1.65	2.30792	0.165462	0.745927	0.455197	No	1.2841	1.35	2.38923	0.252858	0.883506	0.525072	No
ENST00000688133.1	ENSG00000196756	SNHG17	0	0	21.989	13.495	20.35	25.752	1.28319	1.95	2.43005	0.0748878	0.745927	0.326667	No	1.28319	1.85	2.53491	0.114685	0.735081	0.388044	No
ENST00000688137.1	ENSG00000100345	MYH9	17.008	14.093	12.631	18.804	38.436	24.043	1.35343	-0.65	-0.255293	0.545373	1	0.745494	No	1.35343	1.3	0.6706	0.268404	0.913144	0.53946	No
ENST00000688158.1	ENSG00000171862	PTEN	29.073	22.536	6.551	27.352	3.926	0	1.32281	-0.9	-0.638682	0.418828	1	0.659609	No	1.32281	-1.9	-2.32528	0.0983384	0.735081	0.363994	No
ENST00000688164.1	ENSG00000086619	ERO1B	29.352	15.636	0	28.861	3.654	13.346	0.943013	-1.05	-2.06516	0.351154	1	0.608112	No	0.943013	0	-0.682622	0.971928	1	0.971928	No
ENST00000688180.1	ENSG00000001631	KRIT1	4.634	19.535	11.981	8.484	13.819	8.344	1.08105	-0.65	-0.386532	0.545373	1	0.745494	No	1.08105	-0.4	-0.15283	0.688937	1	0.822874	No
ENST00000688186.1	ENSG00000289357	NA	29	45	28	18	25	45	1.50649	-2	-0.975359	7.64161e-07	8.53368e-06	3.98839e-06	Yes	1.50649	-1.2	-0.320006	0.300046	0.976637	0.562191	No
ENST00000688188.1	ENSG00000149474	KAT14	121.237	194.388	0	147.485	151.036	274.629	2.14572	-1.75	-1.5735	0.138435	0.745927	0.42605	No	2.14572	0.35	0.00895932	0.720696	1	0.839906	No
ENST00000688189.1	ENSG00000115904	SOS1	15.967	25.996	38.699	34.137	10.158	26.48	1.3844	1.3	0.452693	0.265714	0.905269	0.545474	No	1.3844	-0.65	-0.247962	0.545244	1	0.7421	No
ENST00000688192.1	ENSG00000239883	NA	0	11.676	16.577	29.928	33.983	42.179	1.38061	1.1	0.532866	0.33271	1	0.595208	No	1.38061	1.95	1.22326	0.0785986	0.735081	0.328202	No
ENST00000688197.1	ENSG00000106290	TAF6	0	13.478	21.891	3.399	0	17.507	0.632795	1.35	0.837783	0.250174	0.878461	0.532768	No	0.632795	0.35	2.08761e-06	0.720696	1	0.839906	No
ENST00000688199.1	ENSG00000141385	AFG3L2	44.323	44.401	24.136	38.117	46.972	6.808	1.57555	-1.25	-0.827421	0.28167	0.933834	0.558465	No	1.57555	-1.3	-0.913286	0.268404	0.913144	0.53946	No
ENST00000688219.1	ENSG00000127463	EMC1	360.091	166.537	313.266	216.851	311.43	376.79	2.46614	-0.55	-0.551	0.599836	1	0.777527	No	2.46614	0.05	-0.0421311	0.929905	1	0.942418	No
ENST00000688230.1	ENSG00000023318	ERP44	1040.57	1229.32	1022.51	1024.28	787.471	965.478	2.99701	-2	-0.592698	7.64161e-07	8.53368e-06	3.98839e-06	Yes	2.99701	-2	-0.674005	7.64161e-07	8.01961e-06	3.82158e-06	Yes
ENST00000688244.1	ENSG00000100243	CYB5R3	523.863	365.694	545.392	303.056	360.627	225.947	2.58717	-0.7	-0.516018	0.518792	1	0.7282	No	2.58717	-1.3	-0.834709	0.268404	0.913144	0.53946	No
ENST00000688248.1	ENSG00000138688	KIAA1109	0	0	144.157	109.726	26.509	0	1.60318	2	4.32098	7.64161e-07	8.53368e-06	3.98839e-06	Yes	1.60318	0.9	1.4977	0.419647	1	0.653613	No
ENST00000688251.1	ENSG00000090615	GOLGA3	29	18.43	17.558	5.448	19.002	9.563	1.29827	-1.5	-0.797288	0.206764	0.804505	0.494777	No	1.29827	-0.8	-0.640376	0.468498	1	0.690023	No
ENST00000688253.1	ENSG00000171084	FAM86JP	5.575	13.294	8.386	5.459	19.321	22.883	1.11413	-1.15	-0.445069	0.315232	0.999341	0.582517	No	1.11413	1.6	0.671072	0.183692	0.750229	0.464823	No
ENST00000688255.1	ENSG00000288899	NA	22	16	29	21	18	15	1.29792	-0.35	0.0502811	0.71943	1	0.844005	No	1.29792	-0.7	-0.304352	0.519508	1	0.724208	No
ENST00000688256.1	ENSG00000078319	PMS2P1	3.964	0	40.256	19.727	0	22.642	1.10177	2	2.5879	7.64161e-07	8.53368e-06	3.98839e-06	Yes	1.10177	1.05	1.58449	0.352835	1	0.602225	No
ENST00000688258.1	ENSG00000130713	EXOSC2	95.956	96.104	212.1	179.098	202.188	208.808	2.19198	1.9	0.640864	0.0937045	0.745927	0.362853	No	2.19198	1.75	0.764674	0.143222	0.735081	0.422012	No
ENST00000688264.1	ENSG00000270069	NA	42	55.284	179.571	200.925	138	129.397	2.05939	2	1.48985	7.64161e-07	8.53368e-06	3.98839e-06	Yes	2.05939	1.95	1.1026	0.0785986	0.735081	0.328202	No
ENST00000688270.1	ENSG00000205084	TMEM231	234.844	274.812	99.407	265.157	466.58	534.095	2.47547	-1.75	-1.21087	0.138435	0.745927	0.42605	No	2.47547	2	0.742593	7.64161e-07	8.01961e-06	3.82158e-06	Yes
ENST00000688279.1	ENSG00000149483	TMEM138	87.003	125.897	167.046	94.837	80.733	103.363	2.03076	-0.45	-0.117365	0.65765	1	0.81129	No	2.03076	-1.05	-0.36289	0.352835	1	0.602225	No
ENST00000688298.1	ENSG00000121940	CLCC1	98.581	60.216	180.167	122.944	88.187	86.586	2.00135	1.25	0.602895	0.28167	0.933834	0.558465	No	2.00135	-0.1	-0.0922267	0.890817	1	0.924225	No
ENST00000688322.1	ENSG00000138688	KIAA1109	16.969	0	48.078	28.126	100.784	92.932	1.54058	0.55	1.16046	0.599836	1	0.777527	No	1.54058	2	4.0743	7.64161e-07	8.01961e-06	3.82158e-06	Yes
ENST00000688327.1	ENSG00000289559	NA	3	2	19	16	15	12	1.06462	2	1.33751	7.64161e-07	8.53368e-06	3.98839e-06	Yes	1.06462	2	1.16153	7.64161e-07	8.01961e-06	3.82158e-06	Yes
ENST00000688331.1	ENSG00000174292	TNK1	527.355	736.904	1347.46	813.081	807.148	944.353	2.90252	1.95	0.396134	0.0748878	0.745927	0.326667	No	2.90252	2	0.295136	7.64161e-07	8.01961e-06	3.82158e-06	Yes
ENST00000688337.1	ENSG00000115295	CLIP4	12.103	11.79	36.785	53.772	27.232	31.844	1.44979	2	1.30646	7.64161e-07	8.53368e-06	3.98839e-06	Yes	1.44979	1.7	0.766337	0.15691	0.735081	0.437675	No
ENST00000688364.1	ENSG00000130713	EXOSC2	51.002	8.771	92.139	0	0	57.673	1.51366	-0.7	-0.711373	0.518792	1	0.7282	No	1.51366	-0.75	-1.06448	0.493557	1	0.707104	No
ENST00000688370.1	ENSG00000224032	NA	0	124.241	0	141.731	314.525	267.245	2.17708	-0.3	-0.125865	0.752118	1	0.860326	No	2.17708	1.8	1.48281	0.129296	0.735081	0.406012	No
ENST00000688381.1	ENSG00000100241	SBF1	0	16.882	5.529	39.597	12.697	2.691	1.17213	0.35	0.688432	0.71943	1	0.844005	No	1.17213	0.2	-0.0481049	0.819505	1	0.889843	No
ENST00000688390.1	ENSG00000108094	CUL2	42.08	27.271	7.195	27.341	7.435	37.591	1.40516	-1.5	-1.54582	0.206764	0.804505	0.494777	No	1.40516	-0.85	-0.781292	0.443886	1	0.671867	No
ENST00000688395.1	ENSG00000231365	WARS2-AS1	2.79	17.826	9.45	4.694	20.266	35.181	1.19337	-0.75	-0.435478	0.492835	1	0.711134	No	1.19337	1.35	0.847253	0.252858	0.883506	0.525072	No
ENST00000688399.1	ENSG00000289293	NA	53	53	103	43	33	53	1.72879	0.15	0.0164012	0.85454	1	0.908916	No	1.72879	-1.2	-0.380673	0.300046	0.976637	0.562191	No
ENST00000688406.1	ENSG00000143153	ATP1B1	15.454	12.142	36.092	29.945	18.706	0	1.30849	1.6	0.750319	0.178869	0.755317	0.46912	No	1.30849	-0.6	-0.280788	0.571116	1	0.757036	No
ENST00000688411.1	ENSG00000167548	KMT2D	0	17.079	19.734	0	19.157	32.548	1.09569	1.75	1.23566	0.138435	0.745927	0.42605	No	1.09569	1.9	2.16589	0.0983384	0.735081	0.363994	No
ENST00000688413.1	ENSG00000135424	ITGA7	28.15	44.869	105.8	58.756	39.399	67.99	1.72234	1.85	0.741757	0.10974	0.745927	0.388474	No	1.72234	1.05	0.296186	0.352835	1	0.602225	No
ENST00000688423.1	ENSG00000125835	SNRPB	0	0	0	10.115	11.029	12.132	0.828619	0.7	0.946594	0.518792	1	0.7282	No	0.828619	1.9	1.62982	0.0983384	0.735081	0.363994	No
ENST00000688442.1	ENSG00000288741	NA	12	8	17	15	0	5	1.01304	0.6	0.0949615	0.571843	1	0.760533	No	1.01304	-1.95	-1.27074	0.0785986	0.735081	0.328202	No
ENST00000688447.1	ENSG00000236682	MAP3K2-DT	6.327	11.118	42.552	18.198	2.45	3.136	1.12411	1.9	1.17858	0.0937045	0.745927	0.362853	No	1.12411	-1.95	-0.99714	0.0785986	0.735081	0.328202	No
ENST00000688450.1	ENSG00000125835	SNRPB	47.306	45.026	51.979	43.933	61.414	58.545	1.69846	-1	-0.339842	0.37041	1	0.621198	No	1.69846	0.65	0.233915	0.545244	1	0.7421	No
ENST00000688452.1	ENSG00000147316	MCPH1	12.697	22.985	0	17.195	0	44.434	1.24134	-1.1	-0.766058	0.33271	1	0.595208	No	1.24134	-0.3	-0.118833	0.752534	1	0.856489	No
ENST00000688483.1	ENSG00000288727	NA	10.543	36.346	61.952	40.087	30.144	23.301	1.49037	1.6	0.686653	0.178869	0.755317	0.46912	No	1.49037	0.15	0.120936	0.854632	1	0.906591	No
ENST00000688492.1	ENSG00000079616	KIF22	14.469	0	26.875	0	16.941	0	1.06373	0.25	0.0524732	0.784672	1	0.875719	No	1.06373	0	-0.0780471	0.971928	1	0.971928	No
ENST00000688493.1	ENSG00000142621	FHAD1	21.027	25.979	101.176	75.554	57.048	63.638	1.73877	2	1.10721	7.64161e-07	8.53368e-06	3.98839e-06	Yes	1.73877	1.95	0.76459	0.0785986	0.735081	0.328202	No
ENST00000688504.1	ENSG00000163913	IFT122	0	59.083	0	0	104.566	139.054	1.61335	-0.9	-1.72161	0.418828	1	0.659609	No	1.61335	1.95	2.86222	0.0785986	0.735081	0.328202	No
ENST00000688505.1	ENSG00000170836	PPM1D	19.002	9.493	47.879	0	9.796	14.076	1.23517	-0.1	0.0203013	0.891086	1	0.925579	No	1.23517	-0.5	-0.191209	0.627859	1	0.789326	No
ENST00000688520.1	ENSG00000138442	WDR12	736.396	1521.28	1333.48	1007.57	1357.72	1527.22	3.07676	-0.65	-0.21178	0.545373	1	0.745494	No	3.07676	0.4	0.162238	0.688937	1	0.822874	No
ENST00000688522.1	ENSG00000060642	PIGV	332.149	450.712	473.137	452.36	418.053	381.947	2.60641	-0.65	-0.0630254	0.545373	1	0.745494	No	2.60641	-0.7	-0.128842	0.519508	1	0.724208	No
ENST00000688526.1	ENSG00000107669	ATE1	87.725	0	48.567	0	94.978	86.007	1.74977	-1.25	-3.42916	0.28167	0.933834	0.558465	No	1.74977	0.7	0.58966	0.519508	1	0.724208	No
ENST00000688543.1	ENSG00000132155	RAF1	385.632	328.371	293.995	185.748	675.453	328.796	2.5686	-1.95	-1.14179	0.0748878	0.745927	0.326667	No	2.5686	0.25	0.116624	0.785112	1	0.872602	No
ENST00000688547.1	ENSG00000140853	NLRC5	260.166	515.614	93.019	360.726	139.786	203.282	2.43839	-1.4	-0.7281	0.235545	0.853642	0.520711	No	2.43839	-1.9	-1.14916	0.0983384	0.735081	0.363994	No
ENST00000688554.1	ENSG00000144130	NT5DC4	28.796	29.09	91.767	46.337	11.57	37.711	1.58405	1.75	0.686987	0.138435	0.745927	0.42605	No	1.58405	-0.9	-0.430373	0.419647	1	0.653613	No
ENST00000688557.1	ENSG00000234741	GAS5	13.171	41.111	0	0	0	22.178	1.02435	-1	-2.11808	0.37041	1	0.621198	No	1.02435	-0.4	-0.442939	0.688937	1	0.822874	No
ENST00000688562.1	ENSG00000137413	TAF8	15.151	11.501	19.87	19.806	19.706	21.192	1.28729	-0.3	-0.0354449	0.752118	1	0.860326	No	1.28729	0.25	0.0662682	0.785112	1	0.872602	No
ENST00000688564.1	ENSG00000153015	CWC27	13.138	14.89	39.681	24.162	12.11	34.051	1.35051	1.4	0.561834	0.235545	0.853642	0.520711	No	1.35051	0.6	0.248525	0.571116	1	0.757036	No
ENST00000688571.1	ENSG00000108094	CUL2	137.095	91.267	0	64.246	0	0	1.8052	-1.85	-2.55414	0.10974	0.745927	0.388474	No	1.8052	-2	-4.97051	7.64161e-07	8.01961e-06	3.82158e-06	Yes
ENST00000688585.1	ENSG00000289316	NA	177.809	168.969	529.829	308.067	73.641	87.029	2.31045	1.85	0.841529	0.10974	0.745927	0.388474	No	2.31045	-1.85	-1.18272	0.114685	0.735081	0.388044	No
ENST00000688588.1	ENSG00000110074	FOXRED1	26.784	28.208	70.632	33.896	68.13	55.944	1.67947	0.8	0.408291	0.467777	1	0.694702	No	1.67947	1.4	0.739989	0.238204	0.855831	0.513637	No
ENST00000688597.1	ENSG00000179295	PTPN11	641.543	545.054	901.319	930.911	905.667	623.127	2.83059	0.7	0.195126	0.518792	1	0.7282	No	2.83059	-0.55	-0.133731	0.598956	1	0.773334	No
ENST00000688599.1	ENSG00000067601	PMS2P4	13.614	25.812	42.754	65.124	54.899	49.241	1.62949	1.9	1.14312	0.0937045	0.745927	0.362853	No	1.62949	2	1.14345	7.64161e-07	8.01961e-06	3.82158e-06	Yes
ENST00000688626.1	ENSG00000172915	NBEA	0	30.151	23.172	18.201	7.162	22.115	1.09467	-0.75	-1.18519	0.492835	1	0.711134	No	1.09467	0.2	0.100804	0.819505	1	0.889843	No
ENST00000688634.1	ENSG00000123989	CHPF	80.021	126.472	166.923	91.039	402.386	130.651	2.24203	-0.45	-0.165539	0.65765	1	0.81129	No	2.24203	0.95	1.15982	0.396129	1	0.636379	No
ENST00000688637.1	ENSG00000140374	ETFA	1474.62	2138.68	1924.99	1582.71	1763.71	1806.5	3.23124	-2	-0.400068	7.64161e-07	8.53368e-06	3.98839e-06	Yes	3.23124	-1.8	-0.1974	0.129296	0.735081	0.406012	No
ENST00000688638.1	ENSG00000288927	NA	9	24.64	38.248	33.686	8.205	12.415	1.29538	1.85	0.771876	0.10974	0.745927	0.388474	No	1.29538	-1.35	-0.628401	0.252858	0.883506	0.525072	No
ENST00000688645.1	ENSG00000064313	TAF2	0	200.378	0	48.664	11.209	184.603	1.80744	-0.9	-3.62816	0.418828	1	0.659609	No	1.80744	0.05	-0.0176824	0.929905	1	0.942418	No
ENST00000688649.1	ENSG00000113648	MACROH2A1	125.235	216.599	211.684	157.27	205.208	282.199	2.26768	-1	-0.215728	0.37041	1	0.621198	No	2.26768	1.1	0.266881	0.334311	1	0.588306	No
ENST00000688650.1	ENSG00000102158	MAGT1	0	80.268	20.345	41.455	8.422	55.858	1.52126	0.15	-0.128847	0.85454	1	0.908916	No	1.52126	0	-0.389773	0.971928	1	0.971928	No
ENST00000688652.1	ENSG00000167004	PDIA3	0	15.192	54.013	321.387	0	192.301	2.03214	1.6	3.28465	0.178869	0.755317	0.46912	No	2.03214	0.5	2.08294	0.627859	1	0.789326	No
ENST00000688655.1	ENSG00000289519	NA	32	33	46	37	57	109	1.70234	-0.45	-0.137248	0.65765	1	0.81129	No	1.70234	1.9	0.944154	0.0983384	0.735081	0.363994	No
ENST00000688657.1	ENSG00000163913	IFT122	25.841	21.548	14.114	45.109	0	0	1.1273	-1.3	-2.49229	0.265714	0.905269	0.545474	No	1.1273	-1.95	-2.84372	0.0785986	0.735081	0.328202	No
ENST00000688667.1	ENSG00000127463	EMC1	511.831	603.547	636.842	522.091	727.495	720.062	2.78919	-1.35	-0.301101	0.250174	0.878461	0.532768	No	2.78919	1.15	0.202171	0.317035	1	0.576376	No
ENST00000688672.1	ENSG00000151503	NCAPD3	28.511	99.688	74.446	83.419	0	0	1.67303	-0.65	-0.490545	0.545373	1	0.745494	No	1.67303	-1.7	-2.43387	0.15691	0.735081	0.437675	No
ENST00000688680.1	ENSG00000004487	KDM1A	24.482	16.38	53.76	58.381	37.042	28.292	1.54311	1.55	0.983613	0.192605	0.779763	0.481655	No	1.54311	0.9	0.60999	0.419647	1	0.653613	No
ENST00000688681.1	ENSG00000288852	NA	8	18	13	15	32	12	1.2258	-0.4	-0.120367	0.687739	1	0.828301	No	1.2258	0.55	0.455166	0.598956	1	0.773334	No
ENST00000688688.1	ENSG00000120370	GORAB	12.589	6.439	22.667	0	0	20.678	1.04223	-0.9	-0.833661	0.418828	1	0.659609	No	1.04223	-0.9	-0.662443	0.419647	1	0.653613	No
ENST00000688698.1	ENSG00000155363	MOV10	0	24.283	49.762	5.411	52.131	32.417	1.40348	0.6	0.66741	0.571843	1	0.760533	No	1.40348	1.65	1.46325	0.17006	0.735081	0.450392	No
ENST00000688699.1	ENSG00000126012	KDM5C	158.712	166.506	242.019	197.781	167.021	283.36	2.26901	-0.1	-0.000362347	0.891086	1	0.925579	No	2.26901	0.35	0.114746	0.720696	1	0.839906	No
ENST00000688702.1	ENSG00000282826	FRG1CP	23.699	21.575	27.785	15.162	23.304	40.193	1.34879	-1.7	-1.15252	0.151616	0.745927	0.439921	No	1.34879	0.55	0.185958	0.598956	1	0.773334	No
ENST00000688707.1	ENSG00000044090	CUL7	24.711	54.961	19.383	45.116	37.983	26.883	1.51364	-0.65	-0.420946	0.545373	1	0.745494	No	1.51364	-0.5	-0.272281	0.627859	1	0.789326	No
ENST00000688720.1	ENSG00000196562	SULF2	3737.49	5386.49	6139.82	4929.56	2986.5	3562.88	3.6301	-1.8	-0.108883	0.124063	0.745927	0.406262	No	3.6301	-2	-0.72468	7.64161e-07	8.01961e-06	3.82158e-06	Yes
ENST00000688724.1	ENSG00000115295	CLIP4	0	0	0	47.484	90.886	95.479	1.3947	0.75	0.00749754	0.492835	1	0.711134	No	1.3947	1.75	3.74697	0.143222	0.735081	0.422012	No
ENST00000688735.1	ENSG00000228409	CCT6P1	0	25.107	0	32.198	194.268	134.318	1.83711	0.25	0.225594	0.784672	1	0.875719	No	1.83711	2	3.32882	7.64161e-07	8.01961e-06	3.82158e-06	Yes
ENST00000688751.1	ENSG00000126934	MAP2K2	11.935	4.383	21.078	69.708	0	32.164	1.3606	1.25	1.293	0.28167	0.933834	0.558465	No	1.3606	-0.4	0.336435	0.688937	1	0.822874	No
ENST00000688759.1	ENSG00000264343	NOTCH2NLA	34.45	45.133	0	63.593	90.913	89.497	1.6385	0.55	2.50638	0.599836	1	0.777527	No	1.6385	1.9	3.9176	0.0983384	0.735081	0.363994	No
ENST00000688761.1	ENSG00000079616	KIF22	3.294	21.923	18.311	24.066	32.33	15.197	1.27807	0.85	0.50883	0.443061	1	0.676515	No	1.27807	0.95	0.66986	0.396129	1	0.636379	No
ENST00000688764.1	ENSG00000168056	LTBP3	0	0	73.73	51.428	38.579	108.262	1.56541	1.15	3.16066	0.315232	0.999341	0.582517	No	1.56541	2	3.79633	7.64161e-07	8.01961e-06	3.82158e-06	Yes
ENST00000688770.1	ENSG00000122483	CCDC18	0	39.806	0	35.597	20.72	44.105	1.36033	-0.15	-0.144606	0.85454	1	0.908916	No	1.36033	0.7	0.616661	0.519508	1	0.724208	No
ENST00000688788.1	ENSG00000115486	GGCX	7.954	0	68.797	0	40.226	28.561	1.37848	0.35	1.45317	0.71943	1	0.844005	No	1.37848	1.7	1.73136	0.15691	0.735081	0.437675	No
ENST00000688792.1	ENSG00000197535	MYO5A	89.49	215.444	0	0	80.107	101.942	1.86042	-1.9	-4.65258	0.0937045	0.745927	0.362853	No	1.86042	-0.7	-0.487333	0.519508	1	0.724208	No
ENST00000688799.1	ENSG00000196569	LAMA2	9.999	0	70	32.8	5.73	30.54	1.30644	2	3.19987	7.64161e-07	8.53368e-06	3.98839e-06	Yes	1.30644	1.85	1.83172	0.114685	0.735081	0.388044	No
ENST00000688804.1	ENSG00000289182	NA	7	27	42	31	23	14	1.3696	1.7	0.720914	0.151616	0.745927	0.439921	No	1.3696	0.25	0.0569015	0.785112	1	0.872602	No
ENST00000688805.1	ENSG00000175061	SNHG29	0	12.746	40.822	37.655	32.512	60.382	1.469	1.95	1.80835	0.0748878	0.745927	0.326667	No	1.469	2	2.21805	7.64161e-07	8.01961e-06	3.82158e-06	Yes
ENST00000688817.1	ENSG00000276170	LOC101929494	39.236	82.571	442.553	299.386	31.57	32.883	2.13241	2	2.17936	7.64161e-07	8.53368e-06	3.98839e-06	Yes	2.13241	-1.9	-0.905658	0.0983384	0.735081	0.363994	No
ENST00000688825.1	ENSG00000100350	FOXRED2	124.345	87.089	145.168	131.069	70.889	56.36	1.99344	0.15	-0.0185843	0.85454	1	0.908916	No	1.99344	-1.75	-1.00632	0.143222	0.735081	0.422012	No
ENST00000688828.1	ENSG00000278903	NA	77.744	95.534	361.227	285.174	91.521	95.473	2.18551	2	1.28413	7.64161e-07	8.53368e-06	3.98839e-06	Yes	2.18551	-0.95	-0.283401	0.396129	1	0.636379	No
ENST00000688834.1	ENSG00000151503	NCAPD3	118.038	203.309	162.478	154.725	178.205	159.47	2.1952	-1.25	-0.316142	0.28167	0.933834	0.558465	No	2.1952	-0.8	-0.255857	0.468498	1	0.690023	No
ENST00000688838.1	ENSG00000091527	CDV3	598.323	1237.76	877.27	944.473	839.389	953.286	2.93964	-1.15	-0.266831	0.315232	0.999341	0.582517	No	2.93964	-0.55	-0.173274	0.598956	1	0.773334	No
ENST00000688846.1	ENSG00000260219	CD2BP2-DT	0	20.521	10.372	0	13.589	2.911	0.907675	-0.6	-0.356747	0.571843	1	0.760533	No	0.907675	0.45	0.0248828	0.658071	1	0.80612	No
ENST00000688847.1	ENSG00000289479	NA	12.229	13	16	11.211	25.084	28.279	1.27051	-1	-0.348417	0.37041	1	0.621198	No	1.27051	1.85	0.608926	0.114685	0.735081	0.388044	No
ENST00000688848.1	ENSG00000100241	SBF1	66.342	6.323	124.394	36.175	68.445	141.876	1.89362	0.7	0.369437	0.518792	1	0.7282	No	1.89362	1.1	0.875524	0.334311	1	0.588306	No
ENST00000688887.1	ENSG00000099219	ERMP1	52.892	34.819	47.449	0	49.07	0	1.4427	-1.45	-1.54051	0.221161	0.829225	0.508454	No	1.4427	-2	-3.3026	7.64161e-07	8.01961e-06	3.82158e-06	Yes
ENST00000688910.1	ENSG00000066422	ZBTB11	0	30.058	59.69	5.219	13.558	0	1.28161	0.85	0.604809	0.443061	1	0.676515	No	1.28161	-0.35	-0.865649	0.720696	1	0.839906	No
ENST00000688922.1	ENSG00000171862	PTEN	484.207	662.135	619.791	630.643	435.274	600.81	2.738	-1.15	-0.237657	0.315232	0.999341	0.582517	No	2.738	-1.95	-0.360308	0.0785986	0.735081	0.328202	No
ENST00000688923.1	ENSG00000136861	CDK5RAP2	9.811	0	0	11.479	36.199	30.614	1.24971	0.55	0.429744	0.599836	1	0.777527	No	1.24971	2	2.52437	7.64161e-07	8.01961e-06	3.82158e-06	Yes
ENST00000688932.1	ENSG00000223959	AFG3L1P	63.726	45.696	0	105.165	370.182	365.338	2.16719	0.3	0.681882	0.752118	1	0.860326	No	2.16719	2	3.44957	7.64161e-07	8.01961e-06	3.82158e-06	Yes
ENST00000688962.1	ENSG00000106290	TAF6	10.098	0	8.171	18.553	12.208	11.045	1.08591	0.9	0.790956	0.418828	1	0.659609	No	1.08591	0.95	0.689359	0.396129	1	0.636379	No
ENST00000688963.1	ENSG00000183020	AP2A2	2.574	31.186	5.714	13.86	11.974	28.414	1.18442	0.05	-0.350752	0.929618	1	0.9426	No	1.18442	0.45	0.090765	0.658071	1	0.80612	No
ENST00000688968.1	ENSG00000273841	TAF9	18.063	15.464	23.137	2.57	6.633	3.594	1.15086	-0.85	-0.410622	0.443061	1	0.676515	No	1.15086	-1.55	-1.12517	0.196805	0.776179	0.476087	No
ENST00000688971.1	ENSG00000101972	STAG2	504.898	576.847	1370.15	1114.7	758.126	709.346	2.89282	2	0.6498	7.64161e-07	8.53368e-06	3.98839e-06	Yes	2.89282	0.45	0.0774432	0.658071	1	0.80612	No
ENST00000688985.1	ENSG00000100241	SBF1	461.209	686.879	1143.21	646.94	1397.73	896.226	2.89112	1.3	0.427248	0.265714	0.905269	0.545474	No	2.89112	1.7	0.838556	0.15691	0.735081	0.437675	No
ENST00000688996.1	ENSG00000269893	SNHG8	191.147	188.596	302.921	277.724	343.842	454.552	2.44601	1.05	0.209741	0.351154	1	0.608112	No	2.44601	2	0.866108	7.64161e-07	8.01961e-06	3.82158e-06	Yes
ENST00000689005.1	ENSG00000163913	IFT122	0	28.07	55.072	0	38.428	0	1.30371	0.2	0.39508	0.819193	1	0.892383	No	1.30371	0.25	0.386871	0.785112	1	0.872602	No
ENST00000689006.1	ENSG00000165684	SNAPC4	33.824	59.315	67.417	54.116	249.694	268.558	2.08301	-0.1	-0.0961114	0.891086	1	0.925579	No	2.08301	2	1.99673	7.64161e-07	8.01961e-06	3.82158e-06	Yes
ENST00000689007.1	ENSG00000188002	NA	35.368	39.814	58.371	24.733	14.601	25.002	1.49688	-0.7	-0.330817	0.518792	1	0.7282	No	1.49688	-1.9	-0.960245	0.0983384	0.735081	0.363994	No
ENST00000689035.1	ENSG00000100242	SUN2	5938.48	7838.67	6904.53	5604.16	4666.84	5982.74	3.77442	-2	-0.520184	7.64161e-07	8.53368e-06	3.98839e-06	Yes	3.77442	-2	-0.619193	7.64161e-07	8.01961e-06	3.82158e-06	Yes
ENST00000689040.1	ENSG00000205084	TMEM231	18.479	21.904	15.49	29.059	32.37	23.921	1.41768	-0.2	0.00205861	0.819193	1	0.892383	No	1.41768	0.7	0.270001	0.519508	1	0.724208	No
ENST00000689047.1	ENSG00000185684	EP400P1	25.754	0	15.731	26.802	0	0	1.12793	0.4	-0.0359866	0.687739	1	0.828301	No	1.12793	-0.8	-2.1597	0.468498	1	0.690023	No
ENST00000689049.1	ENSG00000148396	SEC16A	84.583	63.777	60.809	20.588	8.342	17.784	1.71141	-1.6	-1.12808	0.178869	0.755317	0.46912	No	1.71141	-1.85	-1.67991	0.114685	0.735081	0.388044	No
ENST00000689067.1	ENSG00000106610	STAG3L4	8.502	0	23.759	0	35.193	21.631	1.13541	-0.8	-1.08733	0.467777	1	0.694702	No	1.13541	1.45	1.35357	0.223667	0.828232	0.500849	No
ENST00000689070.1	ENSG00000115295	CLIP4	57.921	75.165	164.095	82.656	65.72	101.019	1.96594	0.6	0.209864	0.571843	1	0.760533	No	1.96594	-0.3	-0.301878	0.752534	1	0.856489	No
ENST00000689076.1	ENSG00000149483	TMEM138	0	60.102	61.101	41.084	74.14	48.282	1.65673	0.3	0.362286	0.752118	1	0.860326	No	1.65673	0.95	0.744848	0.396129	1	0.636379	No
ENST00000689082.1	ENSG00000001631	KRIT1	17.177	2.866	21.933	7.285	48.715	0	1.26363	0	0.0206675	0.972203	1	0.972203	No	1.26363	0.4	1.0825	0.688937	1	0.822874	No
ENST00000689089.1	ENSG00000079616	KIF22	0	161.974	0	106.588	182.753	126.005	1.95117	-0.4	-0.419641	0.687739	1	0.828301	No	1.95117	0.95	0.844831	0.396129	1	0.636379	No
ENST00000689100.1	ENSG00000068912	ERLEC1	0	12.93	8.085	33.343	0	14.972	1.08891	1.05	0.915128	0.351154	1	0.608112	No	1.08891	0.05	-0.0343137	0.929905	1	0.942418	No
ENST00000689105.1	ENSG00000184319	RPL23AP7	23.738	0	10.079	9.79	30.745	21.295	1.2597	0.05	-0.656953	0.929618	1	0.9426	No	1.2597	0.5	0.518794	0.627859	1	0.789326	No
ENST00000689107.1	ENSG00000079616	KIF22	16.406	56.991	54.399	64.715	0	16.09	1.57312	0.25	0.342848	0.784672	1	0.875719	No	1.57312	-1.65	-1.80725	0.17006	0.735081	0.450392	No
ENST00000689128.1	ENSG00000133812	SBF2	10.725	8.257	125.362	43.955	98.729	44.608	1.74712	1.65	1.78804	0.165462	0.745927	0.455197	No	1.74712	1.7	1.9225	0.15691	0.735081	0.437675	No
ENST00000689129.1	ENSG00000100241	SBF1	597.462	988.747	2771.81	3159.32	1586.51	1645.3	3.21131	2	1.52753	7.64161e-07	8.53368e-06	3.98839e-06	Yes	3.21131	2	0.768147	7.64161e-07	8.01961e-06	3.82158e-06	Yes
ENST00000689142.1	ENSG00000066422	ZBTB11	400.646	668.671	711.464	767.567	633.024	865.653	2.80226	1.05	0.341069	0.351154	1	0.608112	No	2.80226	1.3	0.360584	0.268404	0.913144	0.53946	No
ENST00000689147.1	ENSG00000255717	SNHG1	86.828	258.258	505.647	154.492	1675.88	1985.84	2.85356	1.15	0.632643	0.315232	0.999341	0.582517	No	2.85356	2	3.31909	7.64161e-07	8.01961e-06	3.82158e-06	Yes
ENST00000689149.1	ENSG00000103018	CYB5B	495.486	895.509	1062.38	1002.69	1262.99	1229.76	2.96888	1.35	0.324699	0.250174	0.878461	0.532768	No	2.96888	1.95	0.701064	0.0785986	0.735081	0.328202	No
ENST00000689152.1	ENSG00000167004	PDIA3	13031.8	17606.7	21153.1	14121.1	11968.4	13196.3	4.15907	-1.95	-0.208579	0.0748878	0.745927	0.326667	No	4.15907	-2	-0.525105	7.64161e-07	8.01961e-06	3.82158e-06	Yes
ENST00000689153.1	ENSG00000227398	NA	14.634	18.558	20.35	7.066	7.031	8.857	1.11291	-1.4	-0.465123	0.235545	0.853642	0.520711	No	1.11291	-1.85	-0.902379	0.114685	0.735081	0.388044	No
ENST00000689154.1	ENSG00000164754	RAD21	8.839	11.533	16.462	30.935	0	17.277	1.05137	0.55	0.60179	0.599836	1	0.777527	No	1.05137	-0.65	-0.54126	0.545244	1	0.7421	No
ENST00000689160.1	ENSG00000233621	ZC3H12A-DT	8.8	32.311	25.358	0	7.83	18.872	1.20009	-1.15	-0.735419	0.315232	0.999341	0.582517	No	1.20009	-0.9	-0.460076	0.419647	1	0.653613	No
ENST00000689164.1	ENSG00000064313	TAF2	8.054	11.218	13.052	31.714	9.804	16.587	1.192	0.75	0.741334	0.492835	1	0.711134	No	1.192	0.25	-0.035039	0.785112	1	0.872602	No
ENST00000689167.1	ENSG00000168137	SETD5	14.411	13.779	2.316	0	26.065	38.556	1.24937	-1.85	-1.62914	0.10974	0.745927	0.388474	No	1.24937	1.7	0.858938	0.15691	0.735081	0.437675	No
ENST00000689168.1	ENSG00000214174	AMZ2P1	10.419	11.659	0	17.59	45.653	20.331	1.27469	-0.5	-0.142175	0.628575	1	0.79477	No	1.27469	1.6	1.15484	0.183692	0.750229	0.464823	No
ENST00000689174.1	ENSG00000146282	RARS2	22.915	4.615	4.729	12.697	32.274	20.398	1.28088	-0.9	-1.14919	0.418828	1	0.659609	No	1.28088	0.6	0.201733	0.571116	1	0.757036	No
ENST00000689177.1	ENSG00000100241	SBF1	1.889	8.336	13.089	25.793	10.218	17.853	1.10851	1.4	0.963884	0.235545	0.853642	0.520711	No	1.10851	1.15	0.575479	0.317035	1	0.576376	No
ENST00000689183.1	ENSG00000245958	NA	3.188	26.074	41.159	14.035	93.53	69.342	1.62343	0.35	0.273243	0.71943	1	0.844005	No	1.62343	1.95	2.32553	0.0785986	0.735081	0.328202	No
ENST00000689186.1	ENSG00000289100	NA	533.656	825.567	1115.06	947.868	653.911	725.43	2.88277	1.55	0.201993	0.192605	0.779763	0.481655	No	2.88277	-1.65	-0.222645	0.17006	0.735081	0.450392	No
ENST00000689195.1	ENSG00000100243	CYB5R3	985.63	888.639	918.16	728.125	780.761	782.119	2.91888	-1.6	-0.567911	0.178869	0.755317	0.46912	No	2.91888	-1.5	-0.548234	0.210401	0.802726	0.489789	No
ENST00000689197.1	ENSG00000254860	TMEM9B-AS1	10	21.628	10.866	21	3.865	30.431	1.20243	-0.25	-0.15854	0.784672	1	0.875719	No	1.20243	-0.45	-0.169092	0.658071	1	0.80612	No
ENST00000689216.1	ENSG00000288953	NA	10	9	13	11	32	12	1.17071	0.05	-0.0335553	0.929618	1	0.9426	No	1.17071	1	0.843249	0.371786	1	0.615235	No
ENST00000689238.1	ENSG00000234741	GAS5	249.43	393.611	1266.62	962.415	5171.41	5056.02	3.31806	2	1.4739	7.64161e-07	8.53368e-06	3.98839e-06	Yes	3.31806	2	3.88574	7.64161e-07	8.01961e-06	3.82158e-06	Yes
ENST00000689245.1	ENSG00000289268	NA	37	58	63	28	32	34	1.61297	-1.35	-0.450023	0.250174	0.878461	0.532768	No	1.61297	-1.85	-0.708677	0.114685	0.735081	0.388044	No
ENST00000689246.1	ENSG00000171084	FAM86JP	29.822	15.117	44.091	11.37	15.73	31.418	1.34567	-0.7	-0.712816	0.518792	1	0.7282	No	1.34567	0	-0.0718042	0.971928	1	0.971928	No
ENST00000689256.1	ENSG00000044090	CUL7	19.19	0	139.316	0	0	54.63	1.32967	0.5	1.77274	0.628575	1	0.79477	No	1.32967	0.75	1.85743	0.493557	1	0.707104	No
ENST00000689262.1	ENSG00000174720	LARP7	7.386	12.79	2.802	12.247	31.319	25.384	1.19985	-0.6	-0.303158	0.571843	1	0.760533	No	1.19985	1.85	1.11556	0.114685	0.735081	0.388044	No
ENST00000689265.1	ENSG00000231770	NA	31.007	0	73.659	54.846	17.02	36.717	1.49374	1.85	1.44113	0.10974	0.745927	0.388474	No	1.49374	0.35	0.236844	0.720696	1	0.839906	No
ENST00000689268.1	ENSG00000099219	ERMP1	3.512	4.561	34.335	22.388	18.673	20.611	1.24993	1.75	1.31388	0.138435	0.745927	0.42605	No	1.24993	1.45	1.10771	0.223667	0.828232	0.500849	No
ENST00000689276.1	ENSG00000115486	GGCX	27.007	31.176	0	0	32.044	0	1.11204	-1.75	-2.24542	0.138435	0.745927	0.42605	No	1.11204	-0.45	-0.129409	0.658071	1	0.80612	No
ENST00000689278.1	ENSG00000135930	EIF4E2	22.239	40.256	48.658	31.104	8.512	20.14	1.44508	0.25	-0.0525712	0.784672	1	0.875719	No	1.44508	-1.95	-1.14193	0.0785986	0.735081	0.328202	No
ENST00000689286.1	ENSG00000175110	MRPS22	1.452	22.726	25.769	3.218	10.546	40.619	1.20184	0.25	-0.00805715	0.784672	1	0.875719	No	1.20184	0.95	0.574899	0.396129	1	0.636379	No
ENST00000689304.1	ENSG00000119397	CNTRL	46.613	67.243	101.51	55.176	94.247	80.393	1.80595	0.05	-0.105472	0.929618	1	0.9426	No	1.80595	1.2	0.485728	0.300046	0.976637	0.562191	No
ENST00000689306.1	ENSG00000278903	NA	4.206	19.93	11.274	6.223	5.638	14.575	1.05055	-0.4	-0.298392	0.687739	1	0.828301	No	1.05055	-0.1	-0.114654	0.890817	1	0.924225	No
ENST00000689313.1	ENSG00000163913	IFT122	0	7.157	60.906	63.758	77.997	95.465	1.69755	2	3.6238	7.64161e-07	8.53368e-06	3.98839e-06	Yes	1.69755	2	3.93205	7.64161e-07	8.01961e-06	3.82158e-06	Yes
ENST00000689322.1	ENSG00000033100	CHPF2	0	22.481	0	18.071	16.857	2.788	0.782347	0.55	0.660283	0.599836	1	0.777527	No	0.782347	0.25	-0.586255	0.785112	1	0.872602	No
ENST00000689342.1	ENSG00000133812	SBF2	0	133.039	0	0	210.646	161.778	1.97803	-0.85	-3.98079	0.443061	1	0.676515	No	1.97803	1.45	1.31782	0.223667	0.828232	0.500849	No
ENST00000689345.1	ENSG00000165671	NSD1	1473.85	2145.58	1652.28	1697.93	1404.57	2523.93	3.23325	-1.45	-0.345212	0.221161	0.829225	0.508454	No	3.23325	0.25	-0.0406902	0.785112	1	0.872602	No
ENST00000689347.1	ENSG00000106290	TAF6	19.967	18.537	27.432	7.823	18.581	17.327	1.29813	-0.8	-0.393071	0.467777	1	0.694702	No	1.29813	-0.55	-0.158953	0.598956	1	0.773334	No
ENST00000689348.1	ENSG00000147316	MCPH1	60.753	45.621	112.621	88.463	65.078	19.59	1.8532	1.15	1.06167	0.315232	0.999341	0.582517	No	1.8532	0.6	0.669406	0.571116	1	0.757036	No
ENST00000689354.1	ENSG00000278903	NA	23.206	46.54	166.584	94.004	77.383	95.027	1.90009	1.95	1.11751	0.0748878	0.745927	0.326667	No	1.90009	1.9	0.72953	0.0983384	0.735081	0.363994	No
ENST00000689356.1	ENSG00000133812	SBF2	0	78.279	64.168	0	63.749	0	1.50862	0.25	1.62441	0.784672	1	0.875719	No	1.50862	0.45	2.1934	0.658071	1	0.80612	No
ENST00000689366.1	ENSG00000004487	KDM1A	4.215	14.413	21.457	13.678	6.47	1.803	0.898166	0.2	0.368183	0.819193	1	0.892383	No	0.898166	-0.75	-0.544559	0.493557	1	0.707104	No
ENST00000689373.1	ENSG00000288849	NA	114.428	104.432	191.058	194.944	179.385	156.949	2.17433	1.5	0.409084	0.206764	0.804505	0.494777	No	2.17433	1.25	0.345684	0.283852	0.943429	0.5516	No
ENST00000689380.1	ENSG00000064763	FAR2	24.53	41.604	58.038	37.229	34.501	0	1.55319	-0.3	-0.17776	0.752118	1	0.860326	No	1.55319	-1.4	-1.11305	0.238204	0.855831	0.513637	No
ENST00000689387.1	ENSG00000151503	NCAPD3	91.223	150.407	351.596	277.976	152.808	235.345	2.27703	1.6	0.793593	0.178869	0.755317	0.46912	No	2.27703	-0.1	-0.00898024	0.890817	1	0.924225	No
ENST00000689400.1	ENSG00000253741	LNCOC1	12	29.231	13.6	4.873	4.229	16	1.14689	-1.8	-1.07704	0.124063	0.745927	0.406262	No	1.14689	-1.4	-0.843092	0.238204	0.855831	0.513637	No
ENST00000689411.1	ENSG00000001631	KRIT1	0	45.061	77.793	24.491	52.339	0	1.44654	0.3	0.591857	0.752118	1	0.860326	No	1.44654	-0.45	-0.0365431	0.658071	1	0.80612	No
ENST00000689413.1	ENSG00000287168	NA	0	30.847	58.539	51.253	17.504	0	1.38964	2	1.42645	7.64161e-07	8.53368e-06	3.98839e-06	Yes	1.38964	-0.4	-0.409182	0.688937	1	0.822874	No
ENST00000689418.1	ENSG00000132155	RAF1	28.314	35.768	5.645	46.149	0	54.033	1.45178	-0.2	-0.427901	0.819193	1	0.892383	No	1.45178	-0.45	-0.340421	0.658071	1	0.80612	No
ENST00000689424.1	ENSG00000118058	KMT2A	0	83.901	0	147.416	118.065	0	1.72455	0.5	0.543166	0.628575	1	0.79477	No	1.72455	0.6	0.417498	0.571116	1	0.757036	No
ENST00000689425.1	ENSG00000166348	USP54	0	22.14	69.357	15.531	50.273	12.546	1.50243	1.1	1.19252	0.33271	1	0.595208	No	1.50243	1.2	1.28458	0.300046	0.976637	0.562191	No
ENST00000689439.1	ENSG00000148396	SEC16A	123.541	157.154	178.296	132.343	266.09	194.355	2.22091	-1.2	-0.277372	0.297968	0.964606	0.569171	No	2.22091	1.15	0.455042	0.317035	1	0.576376	No
ENST00000689440.1	ENSG00000125835	SNRPB	45.725	47.613	93.417	66.993	140.556	195.48	1.97299	1.3	0.300504	0.265714	0.905269	0.545474	No	1.97299	2	1.45443	7.64161e-07	8.01961e-06	3.82158e-06	Yes
ENST00000689460.1	ENSG00000167283	ATP5MG	31.77	0	19.587	20.555	20.656	23.484	1.30246	0.1	-0.163344	0.891086	1	0.925579	No	1.30246	0.1	0.0144804	0.890817	1	0.924225	No
ENST00000689464.1	ENSG00000196712	NF1	301.555	160.925	721.325	243.037	392.564	416.337	2.52645	0.35	0.248305	0.71943	1	0.844005	No	2.52645	0.55	0.327839	0.598956	1	0.773334	No
ENST00000689469.1	ENSG00000234741	GAS5	8.729	6.751	17.541	7.123	18.514	10.684	1.06897	0.1	0.0481088	0.891086	1	0.925579	No	1.06897	0.45	0.423575	0.658071	1	0.80612	No
ENST00000689489.1	ENSG00000184634	MED12	0	92.543	124.473	0	37.447	116.768	1.73206	0.25	0.148927	0.784672	1	0.875719	No	1.73206	0.6	0.405147	0.571116	1	0.757036	No
ENST00000689490.1	ENSG00000288851	NA	315	365	499	428	526	705	2.65146	0.3	0.0359434	0.752118	1	0.860326	No	2.65146	2	0.642637	7.64161e-07	8.01961e-06	3.82158e-06	Yes
ENST00000689492.1	ENSG00000163913	IFT122	85.54	68.52	145.936	74.054	73.196	211.643	2.04331	0.85	0.305044	0.443061	1	0.676515	No	2.04331	1.1	0.914187	0.334311	1	0.588306	No
ENST00000689496.1	ENSG00000068912	ERLEC1	21.454	18.043	23.642	42.841	2.82	16.168	1.34494	0.55	0.381901	0.599836	1	0.777527	No	1.34494	-1.65	-0.958091	0.17006	0.735081	0.450392	No
ENST00000689502.1	ENSG00000288809	NA	9.396	12.817	24.623	17.827	5.584	5.547	1.10873	1.6	0.48094	0.178869	0.755317	0.46912	No	1.10873	-1.55	-0.702807	0.196805	0.776179	0.476087	No
ENST00000689505.1	ENSG00000168056	LTBP3	0	0	177.501	80.798	23.824	102.835	1.71492	2	4.36821	7.64161e-07	8.53368e-06	3.98839e-06	Yes	1.71492	2	3.55748	7.64161e-07	8.01961e-06	3.82158e-06	Yes
ENST00000689507.1	ENSG00000244026	FAM86DP	0	3.708	35.425	14.975	6.312	13.666	1.09593	1.8	2.10402	0.124063	0.745927	0.406262	No	1.09593	1.45	1.21521	0.223667	0.828232	0.500849	No
ENST00000689517.1	ENSG00000102081	FMR1	7.088	10.387	10.626	0	3.844	25.602	1.09483	-1.7	-1.95038	0.151616	0.745927	0.439921	No	1.09483	-0.55	-0.524203	0.598956	1	0.773334	No
ENST00000689519.1	ENSG00000102158	MAGT1	9.087	19.253	26.835	17.78	7.7	0	1.18098	0.55	0.407259	0.599836	1	0.777527	No	1.18098	-1.75	-1.61355	0.143222	0.735081	0.422012	No
ENST00000689520.1	ENSG00000144741	SLC25A26	11.513	26.937	31.856	12.421	31.067	31.856	1.36807	-0.15	-0.140418	0.85454	1	0.908916	No	1.36807	1.1	0.394897	0.334311	1	0.588306	No
ENST00000689522.1	ENSG00000143153	ATP1B1	6.971	3.29	12.377	17.482	21.269	10.533	1.11781	1.45	0.733545	0.221161	0.829225	0.508454	No	1.11781	1.3	0.899387	0.268404	0.913144	0.53946	No
ENST00000689526.1	ENSG00000197535	MYO5A	38.3	26.404	51.434	54.72	22.801	21.702	1.55679	0.8	0.269177	0.467777	1	0.694702	No	1.55679	-1.25	-0.668463	0.283852	0.943429	0.5516	No
ENST00000689528.1	ENSG00000170921	TANC2	202.971	251.907	237.05	313.097	128.784	230.558	2.36117	-0.1	-0.0438631	0.891086	1	0.925579	No	2.36117	-1.85	-0.629149	0.114685	0.735081	0.388044	No
ENST00000689539.1	ENSG00000001631	KRIT1	64.808	0	30.962	17.431	34.767	6.694	1.57563	0.1	-1.06591	0.891086	1	0.925579	No	1.57563	0.25	-0.371682	0.785112	1	0.872602	No
ENST00000689544.1	ENSG00000272333	KMT2B	48.406	186.616	122.008	114.72	84.484	77.834	2.02669	-0.25	-0.164933	0.784672	1	0.875719	No	2.02669	-0.4	-0.296193	0.688937	1	0.822874	No
ENST00000689560.1	ENSG00000064995	TAF11	20.225	0	37.871	22.141	14.425	3.237	1.26992	0.8	0.623155	0.467777	1	0.694702	No	1.26992	0.2	0.0548172	0.819505	1	0.889843	No
ENST00000689561.1	ENSG00000146282	RARS2	0	0	24.049	4.596	14.183	16.686	0.828081	0.95	1.23541	0.395059	1	0.64154	No	0.828081	0.95	0.938894	0.396129	1	0.636379	No
ENST00000689573.1	ENSG00000009307	CSDE1	28.103	49.919	70.743	51.253	29.965	53.91	1.59227	1.15	0.814157	0.315232	0.999341	0.582517	No	1.59227	0.35	0.241767	0.720696	1	0.839906	No
ENST00000689575.1	ENSG00000269893	SNHG8	48.76	75.863	182.196	188.414	521.249	581.387	2.39785	2	1.18105	7.64161e-07	8.53368e-06	3.98839e-06	Yes	2.39785	2	2.96442	7.64161e-07	8.01961e-06	3.82158e-06	Yes
ENST00000689579.1	ENSG00000288922	NA	24	51	53	43	21	55	1.59169	0	0.0904959	0.972203	1	0.972203	No	1.59169	-0.15	-0.0885008	0.854632	1	0.906591	No
ENST00000689584.1	ENSG00000181218	H2AW	347.722	435.832	387.629	592.053	291.174	430.318	2.59956	0	0.0599198	0.972203	1	0.972203	No	2.59956	-1.1	-0.198407	0.334311	1	0.588306	No
ENST00000689587.1	ENSG00000289635	NA	21	48	87	49	9	16	1.552	1.4	0.579604	0.235545	0.853642	0.520711	No	1.552	-2	-1.32351	7.64161e-07	8.01961e-06	3.82158e-06	Yes
ENST00000689604.1	ENSG00000182648	RNF32-DT	55.746	91.782	203.785	193.333	88.129	82.178	2.05748	1.85	1.00945	0.10974	0.745927	0.388474	No	2.05748	0.5	0.142937	0.627859	1	0.789326	No
ENST00000689607.1	ENSG00000197568	HHLA3	22.195	22.53	98.025	82.365	13.637	60.399	1.66037	2	1.51194	7.64161e-07	8.53368e-06	3.98839e-06	Yes	1.66037	0.3	0.41128	0.752534	1	0.856489	No
ENST00000689611.1	ENSG00000125835	SNRPB	19.608	16.206	45.436	32.803	29.466	29.521	1.45009	1.4	0.499023	0.235545	0.853642	0.520711	No	1.45009	0.65	0.135121	0.545244	1	0.7421	No
ENST00000689615.1	ENSG00000245149	RNF139-DT	3.826	14.805	10.225	22.152	0	6.298	0.963875	0.5	0.272682	0.628575	1	0.79477	No	0.963875	-1.85	-1.61155	0.114685	0.735081	0.388044	No
ENST00000689626.1	ENSG00000253540	FAM86HP	9.698	4.489	12.76	15.234	14.698	7.809	1.07792	0.55	0.190759	0.599836	1	0.777527	No	1.07792	0.25	0.0291333	0.785112	1	0.872602	No
ENST00000689627.1	ENSG00000243660	ZNF487	43.466	0	46.741	10.52	0	0	1.47045	0.95	0.907645	0.395059	1	0.64154	No	1.47045	-1.2	-2.67772	0.300046	0.976637	0.562191	No
ENST00000689635.1	ENSG00000123094	RASSF8	0	13.349	0	38.133	0	75.838	1.35142	0.4	0.634248	0.687739	1	0.828301	No	1.35142	0.7	1.20869	0.519508	1	0.724208	No
ENST00000689636.1	ENSG00000289365	NA	3	11	20	17	6	3	0.988747	1.7	0.705979	0.151616	0.745927	0.439921	No	0.988747	-0.8	-0.347954	0.468498	1	0.690023	No
ENST00000689650.1	ENSG00000173432	SAA1	257.91	460.683	493.963	307.798	102.357	140.157	2.44751	-1	-0.20143	0.37041	1	0.621198	No	2.44751	-2	-1.70822	7.64161e-07	8.01961e-06	3.82158e-06	Yes
ENST00000689656.1	ENSG00000226287	TMEM191A	55.186	65.563	136.526	53.559	60.22	86.722	1.87666	0.2	0.314652	0.819193	1	0.892383	No	1.87666	0.15	0.00405561	0.854632	1	0.906591	No
ENST00000689660.1	ENSG00000079616	KIF22	92.123	220.477	124.194	10.987	11.2	75.802	1.93724	-1.7	-1.55	0.151616	0.745927	0.439921	No	1.93724	-1.9	-1.91222	0.0983384	0.735081	0.363994	No
ENST00000689664.1	ENSG00000255717	SNHG1	0	0	159.631	9.273	14.324	153.95	1.67946	2	3.80888	7.64161e-07	8.53368e-06	3.98839e-06	Yes	1.67946	2	4.03003	7.64161e-07	8.01961e-06	3.82158e-06	Yes
ENST00000689681.1	ENSG00000031003	FAM13B	547.543	609.222	1590.79	1273.55	1058.53	747.3	2.95603	2	0.837633	7.64161e-07	8.53368e-06	3.98839e-06	Yes	2.95603	0.8	0.389861	0.468498	1	0.690023	No
ENST00000689683.1	ENSG00000276291	NA	10.209	4.814	4.086	1.582	17.116	17.78	1.01135	-1.4	-1.08783	0.235545	0.853642	0.520711	No	1.01135	1.15	0.44268	0.317035	1	0.576376	No
ENST00000689687.1	ENSG00000115295	CLIP4	1.232	6.777	11.161	2.855	24.773	16.321	1.00835	0.55	0.167493	0.599836	1	0.777527	No	1.00835	1.95	1.60575	0.0785986	0.735081	0.328202	No
ENST00000689690.1	ENSG00000283154	SCHIP1	753.724	1028.96	842.055	561.018	543.061	781.253	2.85814	-2	-0.689561	7.64161e-07	8.53368e-06	3.98839e-06	Yes	2.85814	-2	-0.672435	7.64161e-07	8.01961e-06	3.82158e-06	Yes
ENST00000689710.1	ENSG00000131620	ANO1	6267.11	9368.06	5473.79	5378.45	8963.82	9568	3.86418	-2	-0.874011	7.64161e-07	8.53368e-06	3.98839e-06	Yes	3.86418	0.05	0.0109214	0.929905	1	0.942418	No
ENST00000689713.1	ENSG00000119812	FAM98A	33.448	11.929	38.556	13.142	0	80.559	1.52898	-0.1	-0.187365	0.891086	1	0.925579	No	1.52898	0	0.547531	0.971928	1	0.971928	No
ENST00000689727.1	ENSG00000009307	CSDE1	13.861	15.641	5.375	47.565	0	0	1.23938	0.5	0.682493	0.628575	1	0.79477	No	1.23938	-1.55	-2.09805	0.196805	0.776179	0.476087	No
ENST00000689730.1	ENSG00000140374	ETFA	12.014	26.172	0	13.298	44.438	11.98	1.23146	-1.55	-1.20901	0.192605	0.779763	0.481655	No	1.23146	0.2	0.478241	0.819505	1	0.889843	No
ENST00000689742.1	ENSG00000099219	ERMP1	0	0	118.36	135.419	65.952	147.126	1.84564	2	4.50325	7.64161e-07	8.53368e-06	3.98839e-06	Yes	1.84564	2	4.2478	7.64161e-07	8.01961e-06	3.82158e-06	Yes
ENST00000689744.1	ENSG00000120699	EXOSC8	4.77	0	7.241	12.941	37.762	46.078	1.21222	1.05	1.16902	0.351154	1	0.608112	No	1.21222	2	3.05914	7.64161e-07	8.01961e-06	3.82158e-06	Yes
ENST00000689756.1	ENSG00000085998	POMGNT1	16.258	30.426	114.43	26.085	160.167	70.629	1.86524	0.6	0.600815	0.571843	1	0.760533	No	1.86524	1.55	1.4773	0.196805	0.776179	0.476087	No
ENST00000689763.1	ENSG00000100241	SBF1	11.722	8.875	52.142	15.991	9.424	13.947	1.19427	1.55	1.39145	0.192605	0.779763	0.481655	No	1.19427	0.55	0.371111	0.598956	1	0.773334	No
ENST00000689792.1	ENSG00000126934	MAP2K2	28.108	53.506	57.546	23.688	28.201	24.619	1.54743	-0.8	-0.33911	0.467777	1	0.694702	No	1.54743	-1.5	-0.692297	0.210401	0.802726	0.489789	No
ENST00000689795.1	ENSG00000100243	CYB5R3	17.744	12.685	0	15.498	19.563	39.032	1.29968	-0.95	-0.804934	0.395059	1	0.64154	No	1.29968	0.9	0.519612	0.419647	1	0.653613	No
ENST00000689802.1	ENSG00000281706	LINC01012	21.319	23.381	45.149	25.467	37.074	34.75	1.47752	0.9	0.261425	0.418828	1	0.659609	No	1.47752	0.95	0.356374	0.396129	1	0.636379	No
ENST00000689809.1	ENSG00000272047	GTF2H5	466.602	570.068	779.795	602.814	396.605	456.798	2.71335	0.25	0.00289377	0.784672	1	0.875719	No	2.71335	-2	-0.467963	7.64161e-07	8.01961e-06	3.82158e-06	Yes
ENST00000689813.1	ENSG00000090615	GOLGA3	0	17.03	11.301	0	0	28.953	0.996493	-0.3	-0.656166	0.752118	1	0.860326	No	0.996493	0.2	0.158382	0.819505	1	0.889843	No
ENST00000689819.1	ENSG00000163913	IFT122	39.602	10.624	38.592	20.29	28.767	33.315	1.47813	-0.1	-0.427051	0.891086	1	0.925579	No	1.47813	0.15	0.0292686	0.854632	1	0.906591	No
ENST00000689827.1	ENSG00000289042	NA	4	12	12	4	10	9	0.944707	-0.3	-0.279694	0.752118	1	0.860326	No	0.944707	0.05	0.0214748	0.929905	1	0.942418	No
ENST00000689837.1	ENSG00000160766	GBAP1	0	10.008	16.135	7.363	0	27.331	1.02174	0.85	0.610468	0.443061	1	0.676515	No	1.02174	0.35	0.676375	0.720696	1	0.839906	No
ENST00000689843.1	ENSG00000120656	TAF12	131.5	169.267	16.067	167.694	92.299	172.085	2.11784	-0.8	-0.618068	0.467777	1	0.694702	No	2.11784	-0.25	-0.279085	0.785112	1	0.872602	No
ENST00000689844.1	ENSG00000174720	LARP7	0	0	35.681	21.964	33.382	0	1.16631	2	2.48938	7.64161e-07	8.53368e-06	3.98839e-06	Yes	1.16631	1.1	1.91759	0.334311	1	0.588306	No
ENST00000689849.1	ENSG00000100241	SBF1	0	0	92.187	148.64	142.019	116.245	1.92143	2	4.29589	7.64161e-07	8.53368e-06	3.98839e-06	Yes	1.92143	2	4.70254	7.64161e-07	8.01961e-06	3.82158e-06	Yes
ENST00000689850.1	ENSG00000197302	KRBOX5	0	26.466	0	0	27.724	25.994	1.1848	-0.95	-1.78864	0.395059	1	0.64154	No	1.1848	1.45	1.00914	0.223667	0.828232	0.500849	No
ENST00000689853.1	ENSG00000004487	KDM1A	88.29	119.937	91.841	0	393.731	383.419	2.17903	-0.2	-1.72669	0.819193	1	0.892383	No	2.17903	1.6	1.40395	0.183692	0.750229	0.464823	No
ENST00000689854.1	ENSG00000206149	HERC2P9	8	14.823	21	33.002	13.494	24	1.27749	1.3	0.591623	0.265714	0.905269	0.545474	No	1.27749	1.05	0.37145	0.352835	1	0.602225	No
ENST00000689867.1	ENSG00000064313	TAF2	1.135	11.575	4.791	16.92	2.283	19.51	0.980312	0.7	0.385092	0.518792	1	0.7282	No	0.980312	0.35	0.215205	0.720696	1	0.839906	No
ENST00000689872.1	ENSG00000165240	ATP7A	6.728	6.781	16.696	9.431	11.335	12.092	1.05427	0.9	0.238964	0.418828	1	0.659609	No	1.05427	1.2	0.488812	0.300046	0.976637	0.562191	No
ENST00000689885.1	ENSG00000009307	CSDE1	0	64.129	11.073	36.996	21.569	22.203	1.47866	0.35	-0.442146	0.71943	1	0.844005	No	1.47866	0.15	-0.184246	0.854632	1	0.906591	No
ENST00000689900.1	ENSG00000288983	NA	48	69	57	50	29	43	1.68796	-1.7	-0.391473	0.151616	0.745927	0.439921	No	1.68796	-2	-0.804541	7.64161e-07	8.01961e-06	3.82158e-06	Yes
ENST00000689904.1	ENSG00000153936	HS2ST1	91.116	179.984	272.937	155.633	0	384.085	2.17919	0.5	0.118473	0.628575	1	0.79477	No	2.17919	0	0.0947712	0.971928	1	0.971928	No
ENST00000689906.1	ENSG00000269335	IKBKG	67.031	124.904	216.889	178.587	153.347	219.25	2.17657	1.9	0.685239	0.0937045	0.745927	0.362853	No	2.17657	1.9	0.699196	0.0983384	0.735081	0.363994	No
ENST00000689912.1	ENSG00000288752	NA	16.369	28.794	18.951	22.591	15.46	10.431	1.29031	-1.25	-0.478847	0.28167	0.933834	0.558465	No	1.29031	-1.6	-0.86127	0.183692	0.750229	0.464823	No
ENST00000689914.1	ENSG00000132155	RAF1	23.694	6.08	0	29.636	0	36.653	1.26102	-0.3	-0.0565463	0.752118	1	0.860326	No	1.26102	0.1	0.863449	0.890817	1	0.924225	No
ENST00000689921.1	ENSG00000158615	PPP1R15B	194.519	322.491	112.911	52.839	151.221	182.036	2.17171	-1.7	-1.33698	0.151616	0.745927	0.439921	No	2.17171	-1.3	-0.688247	0.268404	0.913144	0.53946	No
ENST00000689922.1	ENSG00000289234	NA	163	216	265	189	141	217	2.28152	-1.05	-0.131893	0.351154	1	0.608112	No	2.28152	-1.75	-0.316914	0.143222	0.735081	0.422012	No
ENST00000689936.1	ENSG00000196218	RYR1	78.362	143.824	167.189	131.082	61.394	146.352	2.06437	0.6	0.160762	0.571843	1	0.760533	No	2.06437	-0.85	-0.359578	0.443886	1	0.671867	No
ENST00000689951.1	ENSG00000169032	MAP2K1	0	28.945	65.392	92.064	15.302	16.061	1.53838	1.95	2.13549	0.0748878	0.745927	0.326667	No	1.53838	0.7	0.376155	0.519508	1	0.724208	No
ENST00000689952.1	ENSG00000146282	RARS2	56.64	8.305	35.525	34.437	83.056	69.723	1.68707	-0.3	-0.516229	0.752118	1	0.860326	No	1.68707	1.35	0.873097	0.252858	0.883506	0.525072	No
ENST00000689958.1	ENSG00000234741	GAS5	46.963	83.594	234.309	142.143	696.399	768.33	2.49799	2	1.07008	7.64161e-07	8.53368e-06	3.98839e-06	Yes	2.49799	2	3.25421	7.64161e-07	8.01961e-06	3.82158e-06	Yes
ENST00000689975.1	ENSG00000113719	ERGIC1	0	156.112	230.959	0	0	74.628	1.86085	0.45	0.515636	0.65765	1	0.81129	No	1.86085	-0.15	-0.272534	0.854632	1	0.906591	No
ENST00000689981.1	ENSG00000100241	SBF1	17.894	176.432	11.014	0	0	162.81	1.76041	-1.7	-2.63494	0.151616	0.745927	0.439921	No	1.76041	-0.65	-0.491216	0.545244	1	0.7421	No
ENST00000689985.1	ENSG00000206149	HERC2P9	13.815	6.199	4.138	10.805	8.108	17.206	1.07196	-0.9	-0.445205	0.418828	1	0.659609	No	1.07196	0.2	0.121393	0.819505	1	0.889843	No
ENST00000689986.1	ENSG00000108055	SMC3	16.096	13.595	14.735	38.676	23.783	9.408	1.32441	0	0.019235	0.972203	1	0.972203	No	1.32441	-0.4	-0.329748	0.688937	1	0.822874	No
ENST00000689987.1	ENSG00000144647	POMGNT2	90.661	0	153.465	136.98	202.523	139.68	2.00578	0.45	0.101813	0.65765	1	0.81129	No	2.00578	1.4	1.23992	0.238204	0.855831	0.513637	No
ENST00000689997.1	ENSG00000108061	SHOC2	28.911	88.07	154.387	134.645	76.869	189.104	1.99864	1.55	0.983403	0.192605	0.779763	0.481655	No	1.99864	1.35	1.01281	0.252858	0.883506	0.525072	No
ENST00000690004.1	ENSG00000101871	MID1	9.018	3.531	28.545	24.385	0	17.801	1.18887	1	0.640753	0.37041	1	0.621198	No	1.18887	-0.65	-0.956546	0.545244	1	0.7421	No
ENST00000690011.1	ENSG00000288880	NA	10	5	10	11	7	8	0.97632	0	-0.0617686	0.972203	1	0.972203	No	0.97632	-0.25	-0.159708	0.785112	1	0.872602	No
ENST00000690025.1	ENSG00000122483	CCDC18	24.637	49.02	42.25	0	0	128.787	1.53375	-0.85	-0.547338	0.443061	1	0.676515	No	1.53375	-0.05	0.57616	0.929905	1	0.942418	No
ENST00000690032.1	ENSG00000237550	RPL9P8	3281.45	7515.26	6961.26	3814.36	4083.83	7779.02	3.70592	-1.4	-0.522187	0.235545	0.853642	0.520711	No	3.70592	0.05	-0.030817	0.929905	1	0.942418	No
ENST00000690034.1	ENSG00000289048	GRHL2-DT	63	83	200	113	36	46	1.93248	2	0.698036	7.64161e-07	8.53368e-06	3.98839e-06	Yes	1.93248	-2	-0.917027	7.64161e-07	8.01961e-06	3.82158e-06	Yes
ENST00000690052.1	ENSG00000148835	TAF5	0	21.09	0	35.288	53.763	75.168	1.52938	0.3	0.645711	0.752118	1	0.860326	No	1.52938	1.9	2.25136	0.0983384	0.735081	0.363994	No
ENST00000690053.1	ENSG00000147123	NDUFB11	6.1	13.1	6.147	12.852	11.478	2.767	1.00191	-0.55	-0.0948106	0.599836	1	0.777527	No	1.00191	-0.55	-0.265302	0.598956	1	0.773334	No
ENST00000690057.1	ENSG00000090615	GOLGA3	174.595	225.151	200.17	245.359	411.225	438.63	2.45417	-0.95	-0.304078	0.395059	1	0.64154	No	2.45417	2	0.703385	7.64161e-07	8.01961e-06	3.82158e-06	Yes
ENST00000690060.1	ENSG00000118600	RXYLT1	49.65	94.925	73.82	14.219	216.133	146.891	1.97823	-1.3	-0.723951	0.265714	0.905269	0.545474	No	1.97823	1.95	1.23583	0.0785986	0.735081	0.328202	No
ENST00000690062.1	ENSG00000007923	DNAJC11	22.071	7.64	8.113	60.259	119.977	18.34	1.64649	0.25	0.737019	0.784672	1	0.875719	No	1.64649	1.05	1.52424	0.352835	1	0.602225	No
ENST00000690063.1	ENSG00000115295	CLIP4	408.265	704.873	1524.61	1044.68	725.204	488.074	2.84184	2	1.14808	7.64161e-07	8.53368e-06	3.98839e-06	Yes	2.84184	0.3	0.326533	0.752534	1	0.856489	No
ENST00000690073.1	ENSG00000261840	LOC730183	3.153	17.621	11.61	12.057	2.075	6.071	0.740914	1.6	1.50839	0.178869	0.755317	0.46912	No	0.740914	0	0	0.971928	1	0.971928	No
ENST00000690095.1	ENSG00000090054	SPTLC1	0	2.617	16.478	6.05	17.876	15.74	1.02127	1.75	1.32383	0.138435	0.745927	0.42605	No	1.02127	1.9	1.63231	0.0983384	0.735081	0.363994	No
ENST00000690098.1	ENSG00000227946	NA	0	0	46.954	73.434	0	19.681	1.41687	2	3.84523	7.64161e-07	8.53368e-06	3.98839e-06	Yes	1.41687	0.9	1.27171	0.419647	1	0.653613	No
ENST00000690106.1	ENSG00000130309	COLGALT1	41.541	51.026	56.834	14.744	0	55.743	1.4755	0.7	0.201007	0.518792	1	0.7282	No	1.4755	-0.3	-0.360141	0.752534	1	0.856489	No
ENST00000690109.1	ENSG00000232229	LINC00865	31.424	34	202	143	38	24.598	1.8412	2	1.87752	7.64161e-07	8.53368e-06	3.98839e-06	Yes	1.8412	-0.45	-0.34077	0.658071	1	0.80612	No
ENST00000690123.1	ENSG00000108094	CUL2	0	0	25.894	22.835	26.767	11.832	1.20844	2	2.41096	7.64161e-07	8.53368e-06	3.98839e-06	Yes	1.20844	2	2.3356	7.64161e-07	8.01961e-06	3.82158e-06	Yes
ENST00000690137.1	ENSG00000102081	FMR1	542.492	693.91	847.264	718.98	638.462	0	2.75764	-1.6	-0.332573	0.178869	0.755317	0.46912	No	2.75764	-1.85	-1.31422	0.114685	0.735081	0.388044	No
ENST00000690139.1	ENSG00000090054	SPTLC1	0	19	39.758	23.661	0	0	1.2009	0.65	0.757406	0.545373	1	0.745494	No	1.2009	-0.85	-1.74537	0.443886	1	0.671867	No
ENST00000690144.1	ENSG00000064313	TAF2	7.952	12.332	0	17.58	19.328	28.112	1.18398	-1	-0.773591	0.37041	1	0.621198	No	1.18398	0.85	0.388168	0.443886	1	0.671867	No
ENST00000690145.1	ENSG00000184634	MED12	26.082	141.94	143.052	135.234	71.253	9.974	1.93785	0.3	0.193011	0.752118	1	0.860326	No	1.93785	-1	-1.15588	0.371786	1	0.615235	No
ENST00000690147.1	ENSG00000184319	RPL23AP7	22.272	13.803	40.93	23.802	0	7.507	1.23016	1	0.309966	0.37041	1	0.621198	No	1.23016	-1.8	-1.49238	0.129296	0.735081	0.406012	No
ENST00000690157.1	ENSG00000181555	SETD2	96.105	194.084	258.309	175.2	139.97	119.397	2.1421	-0.15	0.0297009	0.85454	1	0.908916	No	2.1421	-1.05	-0.417413	0.352835	1	0.602225	No
ENST00000690158.1	ENSG00000182841	RRP7BP	27.58	66.019	141.493	96.361	133.675	162.521	1.94389	1.75	1.44434	0.138435	0.745927	0.42605	No	1.94389	2	1.93071	7.64161e-07	8.01961e-06	3.82158e-06	Yes
ENST00000690162.1	ENSG00000064763	FAR2	0	0	17.036	18.834	60.026	61.705	1.4858	2	2.19321	7.64161e-07	8.53368e-06	3.98839e-06	Yes	1.4858	2	3.82547	7.64161e-07	8.01961e-06	3.82158e-06	Yes
ENST00000690166.1	ENSG00000164754	RAD21	10.197	18.582	54.878	29.343	44.224	42.844	1.50936	1.55	0.871056	0.192605	0.779763	0.481655	No	1.50936	1.85	0.96028	0.114685	0.735081	0.388044	No
ENST00000690172.1	ENSG00000234741	GAS5	4.062	0	0	22.795	123.011	136.817	1.68287	0.8	2.05681	0.467777	1	0.694702	No	1.68287	2	4.67127	7.64161e-07	8.01961e-06	3.82158e-06	Yes
ENST00000690180.1	ENSG00000008853	RHOBTB2	94.514	154.785	438.346	124.113	80.724	271.848	2.2314	0.95	0.834076	0.395059	1	0.64154	No	2.2314	0.45	0.420988	0.658071	1	0.80612	No
ENST00000690184.1	ENSG00000143153	ATP1B1	26.744	26.405	289.695	104.724	35.158	28.735	1.88937	1.8	2.15631	0.124063	0.745927	0.406262	No	1.88937	0.2	0.135732	0.819505	1	0.889843	No
ENST00000690192.1	ENSG00000276550	HERC2P2	22.598	6.164	47.029	12.702	85.637	133.356	1.6819	0.5	0.459331	0.628575	1	0.79477	No	1.6819	2	2.33591	7.64161e-07	8.01961e-06	3.82158e-06	Yes
ENST00000690193.1	ENSG00000261824	LINC00662	0	21.128	0	4.982	41.629	37.171	1.19109	-0.5	-0.44042	0.628575	1	0.79477	No	1.19109	1.85	2.3691	0.114685	0.735081	0.388044	No
ENST00000690197.1	ENSG00000100241	SBF1	1.64	2.726	17.525	21.782	21.994	31.5	1.26511	1.6	1.07114	0.178869	0.755317	0.46912	No	1.26511	2	1.6185	7.64161e-07	8.01961e-06	3.82158e-06	Yes
ENST00000690199.1	ENSG00000289402	NA	7	9	28	22	3	11	1.11139	1.95	1.01669	0.0748878	0.745927	0.326667	No	1.11139	-0.1	-0.0598614	0.890817	1	0.924225	No
ENST00000690207.1	ENSG00000009307	CSDE1	26.119	38.946	48.886	0	5.624	26.994	1.42658	-0.85	-0.92498	0.443061	1	0.676515	No	1.42658	-1.15	-0.969196	0.317035	1	0.576376	No
ENST00000690208.1	ENSG00000115839	RAB3GAP1	0	0	280.767	620.529	350.649	389.384	2.43854	2	6.01033	7.64161e-07	8.53368e-06	3.98839e-06	Yes	2.43854	2	6.27085	7.64161e-07	8.01961e-06	3.82158e-06	Yes
ENST00000690210.1	ENSG00000179295	PTPN11	26.636	39.491	75.177	104.103	0	26.301	1.69499	1.15	0.771091	0.315232	0.999341	0.582517	No	1.69499	-1.4	-1.64825	0.238204	0.855831	0.513637	No
ENST00000690211.1	ENSG00000107929	LARP4B	189.147	69.18	193.181	136.993	98.177	118.092	2.13604	-0.05	-0.217664	0.929618	1	0.9426	No	2.13604	-0.25	-0.708838	0.785112	1	0.872602	No
ENST00000690231.1	ENSG00000044090	CUL7	58.171	0	51.888	13.706	69.139	45.838	1.66391	-0.05	-0.60702	0.929618	1	0.9426	No	1.66391	0.45	-0.0369259	0.658071	1	0.80612	No
ENST00000690233.1	ENSG00000110888	CAPRIN2	0	0	45.386	23.229	5.256	46.492	1.33063	2	2.84122	7.64161e-07	8.53368e-06	3.98839e-06	Yes	1.33063	1.9	2.54653	0.0983384	0.735081	0.363994	No
ENST00000690242.1	ENSG00000184634	MED12	316.811	213.782	507.518	536.628	87.927	166.528	2.49323	1.1	0.603277	0.33271	1	0.595208	No	2.49323	-1.25	-1.15933	0.283852	0.943429	0.5516	No
ENST00000690244.1	ENSG00000100345	MYH9	2407.14	4210.04	6455.03	5527.34	5545.68	4920.15	3.65592	2	0.508358	7.64161e-07	8.53368e-06	3.98839e-06	Yes	3.65592	1.7	0.467564	0.15691	0.735081	0.437675	No
ENST00000690252.1	ENSG00000169249	ZRSR2	6.315	7.954	13.174	17.405	17.505	59.768	1.31947	0.65	0.289049	0.545373	1	0.745494	No	1.31947	1.5	1.43474	0.210401	0.802726	0.489789	No
ENST00000690257.1	ENSG00000172893	DHCR7	211.34	243.497	157.335	154.435	67.818	207.247	2.24213	-1.95	-0.852397	0.0748878	0.745927	0.326667	No	2.24213	-1.75	-0.868081	0.143222	0.735081	0.422012	No
ENST00000690258.1	ENSG00000079616	KIF22	74.778	53.688	88.616	29.961	72.811	124.585	1.88906	-1.1	-0.544452	0.33271	1	0.595208	No	1.88906	0.15	0.184685	0.854632	1	0.906591	No
ENST00000690262.1	ENSG00000186594	MIR22HG	0	36.968	325.897	248.572	15.535	0	1.9473	2	3.35491	7.64161e-07	8.53368e-06	3.98839e-06	Yes	1.9473	-0.55	-1.17178	0.598956	1	0.773334	No
ENST00000690280.1	ENSG00000068912	ERLEC1	8.892	14.878	0	20.866	0	11.833	1.11191	-0.95	-0.627889	0.395059	1	0.64154	No	1.11191	-1.65	-1.28628	0.17006	0.735081	0.450392	No
ENST00000690284.1	ENSG00000099219	ERMP1	51.907	71.945	126.081	128.364	28.525	80.78	1.8997	1.7	0.812832	0.151616	0.745927	0.439921	No	1.8997	0.65	0.244021	0.545244	1	0.7421	No
ENST00000690285.1	ENSG00000161203	AP2M1	321.085	579.789	644.391	286.05	205.751	377.511	2.58508	-0.95	-0.289552	0.395059	1	0.64154	No	2.58508	-1.75	-0.773125	0.143222	0.735081	0.422012	No
ENST00000690286.1	ENSG00000137070	IL11RA	0	26.739	36.368	23.219	0	26.637	1.2203	1.05	0.751889	0.351154	1	0.608112	No	1.2203	-0.15	-0.195089	0.854632	1	0.906591	No
ENST00000690295.1	ENSG00000224905	NA	23.833	47.115	99.954	77.662	28.032	82.418	1.74209	2	0.9908	7.64161e-07	8.53368e-06	3.98839e-06	Yes	1.74209	0.8	0.409202	0.468498	1	0.690023	No
ENST00000690296.1	ENSG00000154263	ABCA10	0	25.632	0	0	22.738	52.44	1.23617	-0.75	-1.85114	0.492835	1	0.711134	No	1.23617	0.75	0.932051	0.493557	1	0.707104	No
ENST00000690312.1	ENSG00000260219	CD2BP2-DT	24.806	12.432	73.628	34.995	36.15	57.07	1.58103	1.2	0.764504	0.297968	0.964606	0.569171	No	1.58103	1.45	0.752114	0.223667	0.828232	0.500849	No
ENST00000690325.1	ENSG00000247809	NR2F2-AS1	2.498	1.461	14.4	13.401	7.078	21.664	1.03078	1.9	1.0867	0.0937045	0.745927	0.362853	No	1.03078	1.8	1.15576	0.129296	0.735081	0.406012	No
ENST00000690327.1	ENSG00000255517	DPP3-DT	17.421	11.698	24.457	22.471	3	13.597	1.17767	0.55	0.182804	0.599836	1	0.777527	No	1.17767	-1.3	-0.679434	0.268404	0.913144	0.53946	No
ENST00000690345.1	ENSG00000263001	GTF2I	0	7.376	53.398	120.233	43.006	0	1.50586	1.8	3.58266	0.124063	0.745927	0.406262	No	1.50586	0.85	2.19955	0.443886	1	0.671867	No
ENST00000690347.1	ENSG00000276291	NA	7.642	10.466	39.132	54.018	125.087	117.795	1.78259	1.85	1.47113	0.10974	0.745927	0.388474	No	1.78259	2	2.99979	7.64161e-07	8.01961e-06	3.82158e-06	Yes
ENST00000690354.1	ENSG00000262136	NA	12	17	25	31.735	18	18	1.32105	1.25	0.537153	0.28167	0.933834	0.558465	No	1.32105	0.35	0.180172	0.720696	1	0.839906	No
ENST00000690355.1	ENSG00000107669	ATE1	150.548	184.672	0	98.262	60.324	193.516	2.09346	-1.8	-1.73964	0.124063	0.745927	0.406262	No	2.09346	-1.4	-0.782559	0.238204	0.855831	0.513637	No
ENST00000690361.1	ENSG00000196756	SNHG17	16.149	14.262	33.872	17.264	62.855	37.334	1.19323	0.9	1.78928	0.418828	1	0.659609	No	1.19323	0.9	2.16344	0.419647	1	0.653613	No
ENST00000690367.1	ENSG00000106290	TAF6	46.854	65.46	79.846	21.198	59.567	39.287	1.79365	-0.6	-0.571554	0.571843	1	0.760533	No	1.79365	0.15	0.038804	0.854632	1	0.906591	No
ENST00000690369.1	ENSG00000100241	SBF1	120.906	135.544	239.845	141.169	104.745	87.763	2.16415	0	-0.00691402	0.972203	1	0.972203	No	2.16415	-1.2	-0.813051	0.300046	0.976637	0.562191	No
ENST00000690370.1	ENSG00000116754	SRSF11	276.732	367.247	444.21	312.104	494.881	625.401	2.59587	-1.1	-0.151763	0.33271	1	0.595208	No	2.59587	1.9	0.488945	0.0983384	0.735081	0.363994	No
ENST00000690371.1	ENSG00000167004	PDIA3	1228.82	1094.13	2120.62	1107.18	568.568	1124.7	3.05519	0.1	-0.0203919	0.891086	1	0.925579	No	3.05519	-1.65	-0.711795	0.17006	0.735081	0.450392	No
ENST00000690372.1	ENSG00000107104	KANK1	31.528	73.937	0	56.561	0	52.959	1.55803	-0.6	-0.336534	0.571843	1	0.760533	No	1.55803	-0.9	-0.902903	0.419647	1	0.653613	No
ENST00000690377.1	ENSG00000085998	POMGNT1	92.134	66.41	53.116	91.972	94.709	65.687	1.89519	-1.05	-0.622559	0.351154	1	0.608112	No	1.89519	-0.65	-0.212807	0.545244	1	0.7421	No
ENST00000690385.1	ENSG00000289511	NA	19	31	18.01	21.976	16	16.999	1.31774	-1.75	-0.566589	0.138435	0.745927	0.42605	No	1.31774	-1.85	-0.695844	0.114685	0.735081	0.388044	No
ENST00000690393.1	ENSG00000108094	CUL2	358.909	610.531	1020.18	348.188	0	845.887	2.69187	0.05	0.085847	0.929618	1	0.9426	No	2.69187	-0.05	-0.476714	0.929905	1	0.942418	No
ENST00000690394.1	ENSG00000288973	NA	200	296	399	348	520	555	2.56027	1.8	0.238675	0.124063	0.745927	0.406262	No	2.56027	2	0.875209	7.64161e-07	8.01961e-06	3.82158e-06	Yes
ENST00000690399.1	ENSG00000119321	FKBP15	18.77	9.516	0	0	15.715	29.648	1.0946	-1.5	-1.72325	0.206764	0.804505	0.494777	No	1.0946	1.05	0.632032	0.352835	1	0.602225	No
ENST00000690405.1	ENSG00000264538	NA	1.624	5.791	24.57	3.086	13.55	11.224	0.982321	0.85	0.838762	0.443061	1	0.676515	No	0.982321	1.7	0.88403	0.15691	0.735081	0.437675	No
ENST00000690409.1	ENSG00000289164	NA	9	20	19	18	11	15	1.18201	0.35	0.0576909	0.71943	1	0.844005	No	1.18201	-0.85	-0.220573	0.443886	1	0.671867	No
ENST00000690417.1	ENSG00000136485	DCAF7	0	9.613	29.941	52.946	0	45.059	1.37942	1.55	1.70899	0.192605	0.779763	0.481655	No	1.37942	0.35	1.15623	0.720696	1	0.839906	No
ENST00000690419.1	ENSG00000079616	KIF22	57.15	49.909	69.735	86.649	119.587	157.888	1.90435	0.95	1.00384	0.395059	1	0.64154	No	1.90435	1.95	1.83551	0.0785986	0.735081	0.328202	No
ENST00000690420.1	ENSG00000009307	CSDE1	10.895	71.318	0	7.723	0	16.525	1.39163	-1.75	-2.3395	0.138435	0.745927	0.42605	No	1.39163	-1.4	-1.66992	0.238204	0.855831	0.513637	No
ENST00000690432.1	ENSG00000132600	PRMT7	0	76.25	94.241	0	30.204	0	1.46246	0.4	0.268385	0.687739	1	0.828301	No	1.46246	-0.65	-2.51119	0.545244	1	0.7421	No
ENST00000690441.1	ENSG00000196756	SNHG17	1.399	13.645	0	0	44.442	28.201	1.18344	-2	-1.37152	7.64161e-07	8.53368e-06	3.98839e-06	Yes	1.18344	2	1.64251	7.64161e-07	8.01961e-06	3.82158e-06	Yes
ENST00000690444.1	ENSG00000033100	CHPF2	19.78	35.822	31.854	40.744	10.067	37.69	1.47688	0.25	0.143226	0.784672	1	0.875719	No	1.47688	-0.85	-0.342649	0.443886	1	0.671867	No
ENST00000690448.1	ENSG00000234741	GAS5	0	4.312	25.906	10.779	57.434	48.787	1.37722	1.8	1.25866	0.124063	0.745927	0.406262	No	1.37722	2	2.85674	7.64161e-07	8.01961e-06	3.82158e-06	Yes
ENST00000690451.1	ENSG00000127463	EMC1	36.525	8.631	35.506	0	11.994	33.872	1.42495	-0.95	-0.78998	0.395059	1	0.64154	No	1.42495	0.25	0.0788593	0.785112	1	0.872602	No
ENST00000690462.1	ENSG00000277147	LINC00869	12	12.07	12	10	6	3.614	1.08805	-1.7	-0.688389	0.151616	0.745927	0.439921	No	1.08805	-1.9	-0.92878	0.0983384	0.735081	0.363994	No
ENST00000690472.1	ENSG00000179295	PTPN11	926.802	1828.72	2515.16	2220.42	2768.66	2178.41	3.28655	1.65	0.441513	0.165462	0.745927	0.455197	No	3.28655	1.7	0.6721	0.15691	0.735081	0.437675	No
ENST00000690491.1	ENSG00000258744	NA	73	80	125	75	84	67	1.90546	-0.05	-0.0328485	0.929618	1	0.9426	No	1.90546	-0.75	-0.212503	0.493557	1	0.707104	No
ENST00000690498.1	ENSG00000289589	NA	5	16	17	6	12	4	1.01687	-0.5	-0.278297	0.628575	1	0.79477	No	1.01687	-0.6	-0.342844	0.571116	1	0.757036	No
ENST00000690511.1	ENSG00000090615	GOLGA3	0	251.854	156.177	15.195	146.703	0	1.82735	-0.05	-1.71794	0.929618	1	0.9426	No	1.82735	-0.45	-2.18041	0.658071	1	0.80612	No
ENST00000690512.1	ENSG00000110074	FOXRED1	5.12	10.953	20.742	14.99	8.344	0	1.08972	0.9	0.297188	0.418828	1	0.659609	No	1.08972	-1	-0.603574	0.371786	1	0.615235	No
ENST00000690516.1	ENSG00000107929	LARP4B	171.151	298.488	565.49	347.346	273.282	331.494	2.50407	1.35	0.582244	0.250174	0.878461	0.532768	No	2.50407	0.4	0.151258	0.688937	1	0.822874	No
ENST00000690517.1	ENSG00000247363	LOC100507250	4	10	18	13.528	3.896	9.889	1.002	1.35	0.512099	0.250174	0.878461	0.532768	No	1.002	-0.05	0.0225101	0.929905	1	0.942418	No
ENST00000690529.1	ENSG00000001631	KRIT1	138.121	0	153.395	91.346	162.459	111.068	1.98577	0.2	-0.0363653	0.819193	1	0.892383	No	1.98577	0.2	0.25515	0.819505	1	0.889843	No
ENST00000690541.1	ENSG00000221817	PPP3CB-AS1	18.024	17.68	45.885	17.553	10.689	36.238	1.36453	0.35	0.193961	0.71943	1	0.844005	No	1.36453	-0.3	-0.190247	0.752534	1	0.856489	No
ENST00000690545.1	ENSG00000196922	ZNF252P	22.069	9.126	110.537	69.7	59.058	78.11	1.72564	2	1.9256	7.64161e-07	8.53368e-06	3.98839e-06	Yes	1.72564	1.95	1.84003	0.0785986	0.735081	0.328202	No
ENST00000690554.1	ENSG00000147689	FAM83A	6936.91	9519.36	26009.8	21782	6898.27	9510.13	4.09077	2	1.17312	7.64161e-07	8.53368e-06	3.98839e-06	Yes	4.09077	-2	-0.246379	7.64161e-07	8.01961e-06	3.82158e-06	Yes
ENST00000690558.1	ENSG00000170089	LOC728554	1420.9	1888.34	2430.07	1868.13	1590.39	1678.53	3.23664	0.35	0.000343739	0.71943	1	0.844005	No	3.23664	-1.95	-0.222069	0.0785986	0.735081	0.328202	No
ENST00000690560.1	ENSG00000144741	SLC25A26	0	26.904	37.831	28.574	38.468	11.228	1.32879	1.15	0.850916	0.315232	0.999341	0.582517	No	1.32879	0.9	0.964821	0.419647	1	0.653613	No
ENST00000690577.1	ENSG00000033100	CHPF2	55.598	38.318	71.15	26.971	47.149	28.032	1.64834	-1.05	-0.451225	0.351154	1	0.608112	No	1.64834	-1.15	-0.601098	0.317035	1	0.576376	No
ENST00000690587.1	ENSG00000165678	GHITM	34.879	14.772	0	49.653	30.098	37.836	1.4863	-0.45	-0.299645	0.65765	1	0.81129	No	1.4863	0.25	-0.073932	0.785112	1	0.872602	No
ENST00000690588.1	ENSG00000204789	NA	44.134	75.2	70.765	85.506	156.565	219.66	2.03072	0.9	0.249341	0.418828	1	0.659609	No	2.03072	2	1.40571	7.64161e-07	8.01961e-06	3.82158e-06	Yes
ENST00000690592.1	ENSG00000122483	CCDC18	21.262	23.15	52.904	35.353	74.158	116.405	1.69783	1.4	0.345266	0.235545	0.853642	0.520711	No	1.69783	2	1.55569	7.64161e-07	8.01961e-06	3.82158e-06	Yes
ENST00000690623.1	ENSG00000125835	SNRPB	50.46	86.671	102.164	71.043	91.1	140.843	1.94727	0.05	-0.0715207	0.929618	1	0.9426	No	1.94727	1.55	0.420956	0.196805	0.776179	0.476087	No
ENST00000690624.1	ENSG00000066422	ZBTB11	363.788	503.556	680.577	600.137	462.617	317.386	2.65593	0.95	0.251322	0.395059	1	0.64154	No	2.65593	-1	-0.463583	0.371786	1	0.615235	No
ENST00000690625.1	ENSG00000132155	RAF1	0	0	31.898	12.276	11.162	8.801	1.07532	2	2.31851	7.64161e-07	8.53368e-06	3.98839e-06	Yes	1.07532	2	1.5946	7.64161e-07	8.01961e-06	3.82158e-06	Yes
ENST00000690627.1	ENSG00000004487	KDM1A	225.444	216.042	404.181	204.875	116.536	182.118	2.34986	0.55	0.0695586	0.599836	1	0.777527	No	2.34986	-1.2	-0.729935	0.300046	0.976637	0.562191	No
ENST00000690643.1	ENSG00000289520	NA	23	35	35	37	68	53	1.61779	-0.35	-0.106829	0.71943	1	0.844005	No	1.61779	1.95	0.689388	0.0785986	0.735081	0.328202	No
ENST00000690648.1	ENSG00000099219	ERMP1	61.039	18.565	0	80.357	0	23.473	1.81937	-0.6	-0.252062	0.571843	1	0.760533	No	1.81937	-1	-1.02979	0.371786	1	0.615235	No
ENST00000690651.1	ENSG00000066422	ZBTB11	0	240.182	138.99	0	126.686	171.777	2.02742	-1.9	-4.20585	0.0937045	0.745927	0.362853	No	2.02742	-0.4	-0.181095	0.688937	1	0.822874	No
ENST00000690666.1	ENSG00000173852	DPY19L1	32.658	114.05	61.559	42.19	30.142	18.555	1.74434	-1.35	-0.749773	0.250174	0.878461	0.532768	No	1.74434	-1.9	-1.46703	0.0983384	0.735081	0.363994	No
ENST00000690668.1	ENSG00000267106	ZNF561-AS1	16.836	0	25.429	13.834	40.705	0	1.16264	1.25	1.51186	0.28167	0.933834	0.558465	No	1.16264	1	1.33175	0.371786	1	0.615235	No
ENST00000690674.1	ENSG00000153936	HS2ST1	95.808	158.433	343.317	148.836	101.852	314.818	2.24942	0.85	0.355232	0.443061	1	0.676515	No	2.24942	0.45	0.41777	0.658071	1	0.80612	No
ENST00000690678.1	ENSG00000085998	POMGNT1	95.769	35.058	76.134	70.28	122.856	261.567	2.0471	-0.25	-0.353666	0.784672	1	0.875719	No	2.0471	1.3	1.10342	0.268404	0.913144	0.53946	No
ENST00000690684.1	ENSG00000184319	RPL23AP7	0	3.984	23.621	31.51	0	10.626	1.14012	1.9	2.20132	0.0937045	0.745927	0.362853	No	1.14012	0.1	0.134372	0.890817	1	0.924225	No
ENST00000690691.1	ENSG00000148396	SEC16A	519.659	709.278	542.794	392.463	377.091	741.388	2.72653	-2	-0.885358	7.64161e-07	8.53368e-06	3.98839e-06	Yes	2.72653	-1.6	-0.457568	0.183692	0.750229	0.464823	No
ENST00000690701.1	ENSG00000214135	SDHAP4	12.339	5.808	16.279	9.297	17.555	27.862	1.18238	0.65	0.0783623	0.545373	1	0.745494	No	1.18238	1.6	0.934256	0.183692	0.750229	0.464823	No
ENST00000690708.1	ENSG00000147316	MCPH1	0	57.772	47.988	56.066	49.604	0	1.55141	0.7	0.59808	0.518792	1	0.7282	No	1.55141	-0.2	-0.0508988	0.819505	1	0.889843	No
ENST00000690710.1	ENSG00000235954	TTC28-AS1	3.534	6.693	11.735	0	14.837	20.103	1.02567	-0.5	-0.304879	0.628575	1	0.79477	No	1.02567	1.85	1.15875	0.114685	0.735081	0.388044	No
ENST00000690711.1	ENSG00000232860	SMG7-AS1	18.753	22.835	31.357	21.1	44.747	66.098	1.51985	-0.6	-0.127093	0.571843	1	0.760533	No	1.51985	2	0.989408	7.64161e-07	8.01961e-06	3.82158e-06	Yes
ENST00000690714.1	ENSG00000289045	NA	23	36	78	43	68	70	1.69787	1.55	0.439304	0.192605	0.779763	0.481655	No	1.69787	2	0.808459	7.64161e-07	8.01961e-06	3.82158e-06	Yes
ENST00000690715.1	ENSG00000214174	AMZ2P1	10.377	0	66.865	24.7	61.096	11.309	1.41479	2	2.9518	7.64161e-07	8.53368e-06	3.98839e-06	Yes	1.41479	1.9	3.13243	0.0983384	0.735081	0.363994	No
ENST00000690716.1	ENSG00000117543	DPH5	12.908	24.157	27.069	30.567	32.339	45.141	1.45166	0.3	0.0983864	0.752118	1	0.860326	No	1.45166	1.55	0.54326	0.196805	0.776179	0.476087	No
ENST00000690717.1	ENSG00000144649	GASK1A	81.046	106.689	334.802	224.246	60.456	103.277	2.14408	2	1.12334	7.64161e-07	8.53368e-06	3.98839e-06	Yes	2.14408	-1.75	-0.462163	0.143222	0.735081	0.422012	No
ENST00000690732.1	ENSG00000127463	EMC1	62.347	163.588	72.378	62.429	71.864	197.668	2.06932	-1.2	-0.922345	0.297968	0.964606	0.569171	No	2.06932	0	0.0228498	0.971928	1	0.971928	No
ENST00000690736.1	ENSG00000187049	TMEM216	0	2.749	19.882	8.008	28.653	30.124	1.17017	1.75	1.31842	0.138435	0.745927	0.42605	No	1.17017	2	2.40054	7.64161e-07	8.01961e-06	3.82158e-06	Yes
ENST00000690743.1	ENSG00000151503	NCAPD3	30.017	166.399	283.464	220.925	405.7	299.557	2.32618	1.65	1.55877	0.165462	0.745927	0.455197	No	2.32618	1.6	1.51874	0.183692	0.750229	0.464823	No
ENST00000690765.1	ENSG00000288894	NA	5.253	11.997	63.95	45.481	11.322	0	1.35866	2	2.12431	7.64161e-07	8.53368e-06	3.98839e-06	Yes	1.35866	-0.45	-0.256978	0.658071	1	0.80612	No
ENST00000690779.1	ENSG00000214293	APTR	19.109	0	22.205	55.905	16.715	102.824	1.51507	0.35	0.835527	0.71943	1	0.844005	No	1.51507	1.3	1.62594	0.268404	0.913144	0.53946	No
ENST00000690781.1	ENSG00000121940	CLCC1	74.191	162.486	61.564	181.918	0	356.473	2.01642	-1	-0.70532	0.37041	1	0.621198	No	2.01642	0	0.578846	0.971928	1	0.971928	No
ENST00000690793.1	ENSG00000167283	ATP5MG	19.015	34.244	30.621	35.127	16.924	16.016	1.41643	-0.05	0.000113004	0.929618	1	0.9426	No	1.41643	-1.45	-0.72072	0.223667	0.828232	0.500849	No
ENST00000690798.1	ENSG00000247572	CKMT2-AS1	13.138	0	48.82	36.911	30.184	41.113	1.41219	1.55	1.46028	0.192605	0.779763	0.481655	No	1.41219	1.5	1.35779	0.210401	0.802726	0.489789	No
ENST00000690799.1	ENSG00000113719	ERGIC1	33.224	68.07	113.268	48.846	160.424	0	1.81615	1.05	0.850313	0.351154	1	0.608112	No	1.81615	0.05	1.0989	0.929905	1	0.942418	No
ENST00000690810.1	ENSG00000133657	ATP13A3	20.901	310.827	614.937	392.651	192.054	196.452	2.42334	1.8	1.30001	0.124063	0.745927	0.406262	No	2.42334	0	0.152233	0.971928	1	0.971928	No
ENST00000690816.1	ENSG00000155506	LARP1	2665.93	3392.3	353.587	2786.05	2843.94	3417.26	3.41287	-2	-1.23266	7.64161e-07	8.53368e-06	3.98839e-06	Yes	3.41287	-1.35	-0.189292	0.252858	0.883506	0.525072	No
ENST00000690835.1	ENSG00000100243	CYB5R3	106.398	113.868	70.125	274.649	94.081	203.186	2.19645	0.25	0.514773	0.784672	1	0.875719	No	2.19645	0.55	0.214202	0.598956	1	0.773334	No
ENST00000690841.1	ENSG00000130309	COLGALT1	0	49.529	0	40.342	90.255	55.66	1.68272	-0.95	-0.748044	0.395059	1	0.64154	No	1.68272	1	0.773224	0.371786	1	0.615235	No
ENST00000690849.1	ENSG00000158615	PPP1R15B	25.021	0	35.809	97.491	116.646	196.151	1.90023	1.3	1.311	0.265714	0.905269	0.545474	No	1.90023	1.95	2.10661	0.0785986	0.735081	0.328202	No
ENST00000690854.1	ENSG00000175061	SNHG29	13.695	13.913	23.132	0	34.433	27.445	1.31809	-0.35	-0.220933	0.71943	1	0.844005	No	1.31809	1.15	0.791297	0.317035	1	0.576376	No
ENST00000690856.1	ENSG00000253540	FAM86HP	0	11.408	18.502	6.463	18.85	13.359	1.07515	1.05	0.597404	0.351154	1	0.608112	No	1.07515	1.7	1.13247	0.15691	0.735081	0.437675	No
ENST00000690862.1	ENSG00000163913	IFT122	40.083	26.825	25.504	53.741	37.836	43.979	1.54839	0.65	0.197533	0.545373	1	0.745494	No	1.54839	0.45	0.310432	0.658071	1	0.80612	No
ENST00000690872.1	ENSG00000260260	SNHG19	7.285	20.093	10.914	8.4	33.266	35.105	1.23654	-0.15	-0.325476	0.85454	1	0.908916	No	1.23654	1.9	1.36156	0.0983384	0.735081	0.363994	No
ENST00000690880.1	ENSG00000261804	NA	35.017	28.051	16.519	4.363	2.892	35.899	1.35375	-1.7	-1.61434	0.151616	0.745927	0.439921	No	1.35375	-1.15	-1.11647	0.317035	1	0.576376	No
ENST00000690884.1	ENSG00000146282	RARS2	5.1	31.633	7.631	3.056	76.667	96.351	1.5658	-0.65	-1.63195	0.545373	1	0.745494	No	1.5658	1.95	1.82933	0.0785986	0.735081	0.328202	No
ENST00000690886.1	ENSG00000067601	PMS2P4	22.519	12.955	24.358	19.156	21.335	26.002	1.33241	-0.25	-0.136263	0.784672	1	0.875719	No	1.33241	0.15	0.134891	0.854632	1	0.906591	No
ENST00000690888.1	ENSG00000288827	NA	10	3	3	12	21	29	1.12794	-0.3	-0.187291	0.752118	1	0.860326	No	1.12794	1.85	1.11558	0.114685	0.735081	0.388044	No
ENST00000690896.1	ENSG00000204685	NA	2.58	0	36.564	15.893	0	13.984	1.03364	1.9	1.88182	0.0937045	0.745927	0.362853	No	1.03364	0.35	0.699522	0.720696	1	0.839906	No
ENST00000690897.1	ENSG00000090615	GOLGA3	0	11.41	0	32.073	9.427	88.881	1.42642	0.25	0.0880347	0.784672	1	0.875719	No	1.42642	1.2	2.60259	0.300046	0.976637	0.562191	No
ENST00000690907.1	ENSG00000004487	KDM1A	78.51	98.384	203.415	151.976	105.108	122.635	2.06741	1.95	0.581793	0.0748878	0.745927	0.326667	No	2.06741	0.35	0.0520239	0.720696	1	0.839906	No
ENST00000690913.1	ENSG00000230513	THAP7-AS1	0	0	125.731	0	31.192	74.565	1.51916	1.2	3.37133	0.297968	0.964606	0.569171	No	1.51916	2	3.41953	7.64161e-07	8.01961e-06	3.82158e-06	Yes
ENST00000690916.1	ENSG00000188002	NA	0	10.783	3.832	44.761	24.241	32.276	1.2615	1.2	1.54836	0.297968	0.964606	0.569171	No	1.2615	1.95	1.74252	0.0785986	0.735081	0.328202	No
ENST00000690923.1	ENSG00000289494	NA	44	28	108	65	48	57	1.74156	1.7	0.730103	0.151616	0.745927	0.439921	No	1.74156	0.35	0.159928	0.720696	1	0.839906	No
ENST00000690927.1	ENSG00000100242	SUN2	66.002	76.404	120.423	78.537	68.117	71.98	1.89669	0.3	-0.00961603	0.752118	1	0.860326	No	1.89669	-0.55	-0.224714	0.598956	1	0.773334	No
ENST00000690928.1	ENSG00000223959	AFG3L1P	0	20.668	131.617	86.962	52.053	152.874	1.84719	2	2.65665	7.64161e-07	8.53368e-06	3.98839e-06	Yes	1.84719	2	2.9689	7.64161e-07	8.01961e-06	3.82158e-06	Yes
ENST00000690930.1	ENSG00000289135	NA	42	54	97	86	26	39	1.74146	1.85	0.529951	0.10974	0.745927	0.388474	No	1.74146	-1.95	-0.734453	0.0785986	0.735081	0.328202	No
ENST00000690932.1	ENSG00000132600	PRMT7	34.667	0	6.066	0	24.993	20.381	1.27923	-0.3	-2.15922	0.752118	1	0.860326	No	1.27923	0.25	-0.0560276	0.785112	1	0.872602	No
ENST00000690934.1	ENSG00000286156	NA	71.166	81.79	119.866	112.952	130.766	144.885	2.02279	1.05	0.168251	0.351154	1	0.608112	No	2.02279	2	0.547084	7.64161e-07	8.01961e-06	3.82158e-06	Yes
ENST00000690938.1	ENSG00000165494	PCF11	545.228	782.921	671.905	710.965	486.084	617.939	2.79263	-1.9	-0.321244	0.0937045	0.745927	0.362853	No	2.79263	-2	-0.515415	7.64161e-07	8.01961e-06	3.82158e-06	Yes
ENST00000690940.1	ENSG00000137414	FAM8A1	134.512	96.452	50.137	170.053	99.889	157.019	1.98473	-0.2	-0.388756	0.819193	1	0.892383	No	1.98473	0.2	0.0336203	0.819505	1	0.889843	No
ENST00000690941.1	ENSG00000234741	GAS5	74.84	0	86.151	27.849	75.433	0	1.63732	-0.3	-0.397921	0.752118	1	0.860326	No	1.63732	-0.2	-0.30904	0.819505	1	0.889843	No
ENST00000690944.1	ENSG00000133812	SBF2	185.056	85.17	95.416	130.96	136.051	201.868	2.13892	-0.65	-0.943125	0.545373	1	0.745494	No	2.13892	-0.25	-0.341971	0.785112	1	0.872602	No
ENST00000690946.1	ENSG00000204177	BMS1P1	8.407	0	0	15.103	31.128	44.726	1.15425	0.75	1.24459	0.492835	1	0.711134	No	1.15425	2	2.88485	7.64161e-07	8.01961e-06	3.82158e-06	Yes
ENST00000690953.1	ENSG00000226251	LINC02608	10	5	0	14	0	11	0.885805	-0.3	-0.0954269	0.752118	1	0.860326	No	0.885805	-0.75	-0.40276	0.493557	1	0.707104	No
ENST00000690957.1	ENSG00000183250	LINC01547	0	10.933	24.693	17.709	10.692	3.608	0.701896	1.25	1.42629	0.28167	0.933834	0.558465	No	0.701896	1.05	0.396764	0.352835	1	0.602225	No
ENST00000690962.1	ENSG00000106290	TAF6	25.543	25.578	0	0	0	19.761	1.20399	-2	-3.01444	7.64161e-07	8.53368e-06	3.98839e-06	Yes	1.20399	-1.75	-1.55121	0.143222	0.735081	0.422012	No
ENST00000690966.1	ENSG00000185684	EP400P1	0	23.244	84.8	21.199	3.972	30.568	1.38066	1.25	1.31676	0.28167	0.933834	0.558465	No	1.38066	0.55	0.231124	0.598956	1	0.773334	No
ENST00000690968.1	ENSG00000237550	RPL9P8	3051.89	4669.8	5496.93	3824.22	1263.94	2151.95	3.51455	-0.5	-0.123975	0.628575	1	0.79477	No	3.51455	-2	-1.38018	7.64161e-07	8.01961e-06	3.82158e-06	Yes
ENST00000690974.1	ENSG00000237854	NA	5.53	7.939	11.947	7.129	17.623	18.478	1.05883	-0.1	-0.073835	0.891086	1	0.925579	No	1.05883	1.85	0.752972	0.114685	0.735081	0.388044	No
ENST00000690978.1	ENSG00000288884	NA	124	102	183	202	334	348	2.31429	1.1	0.333808	0.33271	1	0.595208	No	2.31429	2	1.27026	7.64161e-07	8.01961e-06	3.82158e-06	Yes
ENST00000690980.1	ENSG00000182165	TP53TG1	56.275	51.45	60.362	75.194	43.684	76.885	1.79204	-0.8	-0.305683	0.467777	1	0.694702	No	1.79204	-1.15	-0.387424	0.317035	1	0.576376	No
ENST00000690982.1	ENSG00000164023	SGMS2	1035.03	1409.88	1476.79	1502.99	903.237	604.431	3.05193	-0.15	-0.133289	0.85454	1	0.908916	No	3.05193	-2	-0.962976	7.64161e-07	8.01961e-06	3.82158e-06	Yes
ENST00000690990.1	ENSG00000100241	SBF1	0	584.58	64.096	275.489	696.092	768.233	2.54695	-0.6	-1.4234	0.571843	1	0.760533	No	2.54695	0.6	0.727661	0.571116	1	0.757036	No
ENST00000690993.1	ENSG00000100243	CYB5R3	13.173	2.812	21.984	27.887	0	6.448	1.12602	1.4	0.728888	0.235545	0.853642	0.520711	No	1.12602	-1.05	-0.685441	0.352835	1	0.602225	No
ENST00000690999.1	ENSG00000234997	NA	3	2.159	22	4.846	25.96	14	1.03385	0.1	0.775843	0.891086	1	0.925579	No	1.03385	2	1.62931	7.64161e-07	8.01961e-06	3.82158e-06	Yes
ENST00000691012.1	ENSG00000135968	GCC2	23.094	19.829	10.998	27.449	29.534	59.893	1.45624	-0.75	-0.442589	0.492835	1	0.711134	No	1.45624	1.45	0.571706	0.223667	0.828232	0.500849	No
ENST00000691013.1	ENSG00000246640	PICART1	2	3	23	28	9.617	20	1.14647	2	1.86679	7.64161e-07	8.53368e-06	3.98839e-06	Yes	1.14647	1.95	1.35166	0.0785986	0.735081	0.328202	No
ENST00000691023.1	ENSG00000225648	SBDSP1	0	6.233	10.086	8.725	46.675	12.537	1.18368	1.3	0.769034	0.265714	0.905269	0.545474	No	1.18368	1.85	2.10781	0.114685	0.735081	0.388044	No
ENST00000691030.1	ENSG00000134313	KIDINS220	297.872	394.537	790.252	552.82	395.162	390.01	2.63324	1.3	0.458915	0.265714	0.905269	0.545474	No	2.63324	-1.2	-0.324552	0.300046	0.976637	0.562191	No
ENST00000691039.1	ENSG00000228782	NA	84.786	170.559	87.857	94.443	206.292	233.305	2.14982	-1.75	-0.749988	0.138435	0.745927	0.42605	No	2.14982	2	0.587275	7.64161e-07	8.01961e-06	3.82158e-06	Yes
ENST00000691042.1	ENSG00000266947	NA	4.984	11.711	62.451	48.39	0	6.464	1.2878	2	2.0363	7.64161e-07	8.53368e-06	3.98839e-06	Yes	1.2878	-1.05	-0.652658	0.352835	1	0.602225	No
ENST00000691050.1	ENSG00000120656	TAF12	110.866	153.335	249.144	145.599	138.088	181.266	2.16905	0.1	-0.0113034	0.891086	1	0.925579	No	2.16905	-0.25	-0.110701	0.785112	1	0.872602	No
ENST00000691056.1	ENSG00000234741	GAS5	3.942	23.296	34.893	31.496	28.779	35.068	1.38861	1.3	0.792175	0.265714	0.905269	0.545474	No	1.38861	1.1	0.710369	0.334311	1	0.588306	No
ENST00000691077.1	ENSG00000169032	MAP2K1	0	13.972	0	28.658	34.93	56.692	1.31448	0.75	1.08943	0.492835	1	0.711134	No	1.31448	2	2.31211	7.64161e-07	8.01961e-06	3.82158e-06	Yes
ENST00000691078.1	ENSG00000223960	CHROMR	28.743	29.662	27.148	18.362	51.135	19.534	1.461	-1.45	-0.548451	0.221161	0.829225	0.508454	No	1.461	-0.1	0.12015	0.890817	1	0.924225	No
ENST00000691087.1	ENSG00000107669	ATE1	0	0	43.732	0	35.946	14.026	1.1816	1.1	1.8183	0.33271	1	0.595208	No	1.1816	2	2.56895	7.64161e-07	8.01961e-06	3.82158e-06	Yes
ENST00000691102.1	ENSG00000177191	B3GNT8	27	35.235	186.257	139.206	0	9.604	1.75603	2	1.84535	7.64161e-07	8.53368e-06	3.98839e-06	Yes	1.75603	-2	-2.49516	7.64161e-07	8.01961e-06	3.82158e-06	Yes
ENST00000691104.1	ENSG00000130713	EXOSC2	64.706	121.022	139.998	114.845	150.343	204.299	2.0842	0.75	0.138415	0.492835	1	0.711134	No	2.0842	1.8	0.698653	0.129296	0.735081	0.406012	No
ENST00000691106.1	ENSG00000143153	ATP1B1	0	11.692	0	11.322	57.441	37.186	1.30054	-0.05	0.00688935	0.929618	1	0.9426	No	1.30054	1.9	2.11876	0.0983384	0.735081	0.363994	No
ENST00000691109.1	ENSG00000100345	MYH9	98.401	34.289	7.118	158.113	28.681	85.571	1.86901	-0.3	0.0799523	0.752118	1	0.860326	No	1.86901	-0.2	-0.24506	0.819505	1	0.889843	No
ENST00000691111.1	ENSG00000102081	FMR1	150.752	430.339	625.51	221.283	333.637	588.526	2.5336	0.6	0.47627	0.571843	1	0.760533	No	2.5336	1.15	0.661565	0.317035	1	0.576376	No
ENST00000691119.1	ENSG00000214765	SEPTIN7P2	0	5.882	15.022	1.569	38.412	51.132	1.2737	1.1	0.728542	0.33271	1	0.595208	No	1.2737	2	2.71186	7.64161e-07	8.01961e-06	3.82158e-06	Yes
ENST00000691120.1	ENSG00000155393	HEATR3	157.218	152.036	164.093	43.121	88.409	125.614	2.04394	-1.8	-1.45629	0.124063	0.745927	0.406262	No	2.04394	-1.9	-0.838229	0.0983384	0.735081	0.363994	No
ENST00000691126.1	ENSG00000164008	C1orf50	19.811	56.325	29.434	31.08	48.207	40.833	1.54118	-1.35	-1.1875	0.250174	0.878461	0.532768	No	1.54118	0.25	0.00336624	0.785112	1	0.872602	No
ENST00000691135.1	ENSG00000060642	PIGV	0	9.618	28.731	11.417	18.245	6.572	1.08001	1.45	1.04424	0.221161	0.829225	0.508454	No	1.08001	1.2	0.784936	0.300046	0.976637	0.562191	No
ENST00000691137.1	ENSG00000234741	GAS5	22.734	12.2	9.531	32.599	67.642	84.635	1.57509	-0.2	0.0543492	0.819193	1	0.892383	No	1.57509	2	1.6449	7.64161e-07	8.01961e-06	3.82158e-06	Yes
ENST00000691147.1	ENSG00000288829	NA	31	59	41	35	49	62	1.64962	-1.6	-0.467209	0.178869	0.755317	0.46912	No	1.64962	1.15	0.20105	0.317035	1	0.576376	No
ENST00000691148.1	ENSG00000163913	IFT122	25.374	0	18.113	94.386	126.623	169.095	1.83385	0.85	1.42962	0.443061	1	0.676515	No	1.83385	2	2.81028	7.64161e-07	8.01961e-06	3.82158e-06	Yes
ENST00000691158.1	ENSG00000119335	SET	7.53	20.955	57.266	60.103	32.89	0	1.47819	1.55	1.46428	0.192605	0.779763	0.481655	No	1.47819	0.2	0.429445	0.819505	1	0.889843	No
ENST00000691169.1	ENSG00000079616	KIF22	312.841	254.589	365.945	310.755	358.208	426.27	2.51442	-0.45	-0.268848	0.65765	1	0.81129	No	2.51442	0.25	0.0137281	0.785112	1	0.872602	No
ENST00000691172.1	ENSG00000102158	MAGT1	17.147	5.421	13.967	32.829	1.917	19.601	1.21862	0.6	0.169709	0.571843	1	0.760533	No	1.21862	-0.25	-0.497128	0.785112	1	0.872602	No
ENST00000691173.1	ENSG00000142197	DOP1B	540.772	545.052	531.578	492.166	326.62	0	2.61167	-1.95	-0.523533	0.0748878	0.745927	0.326667	No	2.61167	-2	-1.83854	7.64161e-07	8.01961e-06	3.82158e-06	Yes
ENST00000691183.1	ENSG00000258728	NA	1.755	17.32	23.907	21.097	21.472	38.283	1.30238	1.4	0.758957	0.235545	0.853642	0.520711	No	1.30238	1.8	1.19471	0.129296	0.735081	0.406012	No
ENST00000691202.1	ENSG00000214176	NA	31.259	39.077	43.196	34.119	27.615	31.886	1.53118	-0.65	-0.151835	0.545373	1	0.745494	No	1.53118	-1.75	-0.495299	0.143222	0.735081	0.422012	No
ENST00000691203.1	ENSG00000079616	KIF22	33.388	43.582	14.879	49.652	33.363	40.736	1.5947	-0.75	-0.633866	0.492835	1	0.711134	No	1.5947	-0.85	-0.417934	0.443886	1	0.671867	No
ENST00000691206.1	ENSG00000160766	GBAP1	30.792	0	107.934	0	53.712	0	1.50382	0.5	1.19532	0.628575	1	0.79477	No	1.50382	0.5	0.749402	0.627859	1	0.789326	No
ENST00000691213.1	ENSG00000234741	GAS5	54.29	51.081	104.111	72.641	132.749	182.519	1.9958	1.05	0.284471	0.351154	1	0.608112	No	1.9958	2	1.25544	7.64161e-07	8.01961e-06	3.82158e-06	Yes
ENST00000691214.1	ENSG00000102081	FMR1	211.163	190.664	132.56	130.235	0	119.772	2.13427	-1.55	-0.556811	0.192605	0.779763	0.481655	No	2.13427	-2	-5.5969	7.64161e-07	8.01961e-06	3.82158e-06	Yes
ENST00000691220.1	ENSG00000127838	PNKD	22.672	0	28.087	48.192	15.687	26.978	1.1371	1.25	2.20686	0.28167	0.933834	0.558465	No	1.1371	1.7	1.83592	0.15691	0.735081	0.437675	No
ENST00000691235.1	ENSG00000120370	GORAB	0	0	0	30.461	99.258	44.012	1.51112	1.2	2.23692	0.297968	0.964606	0.569171	No	1.51112	2	4.11067	7.64161e-07	8.01961e-06	3.82158e-06	Yes
ENST00000691236.1	ENSG00000264920	SP2-DT	26	36.93	54.857	26	10	10	1.41254	-0.15	0.0267475	0.85454	1	0.908916	No	1.41254	-2	-1.37739	7.64161e-07	8.01961e-06	3.82158e-06	Yes
ENST00000691238.1	ENSG00000146282	RARS2	94.545	0	166.466	30.458	371.333	309.934	2.11842	0.4	0.268623	0.687739	1	0.828301	No	2.11842	1.45	1.78878	0.223667	0.828232	0.500849	No
ENST00000691243.1	ENSG00000085998	POMGNT1	17.076	0	0	19.289	48.275	43.151	1.39509	0.05	-0.0178453	0.929618	1	0.9426	No	1.39509	1.35	1.4187	0.252858	0.883506	0.525072	No
ENST00000691251.1	ENSG00000099219	ERMP1	1237.98	1402.32	816.133	203.151	681.692	1147.86	2.93438	-2	-1.97759	7.64161e-07	8.53368e-06	3.98839e-06	Yes	2.93438	-2	-0.754627	7.64161e-07	8.01961e-06	3.82158e-06	Yes
ENST00000691255.1	ENSG00000255717	SNHG1	27.757	0	0	79.412	29.736	13.579	1.32156	0.55	2.21074	0.599836	1	0.777527	No	1.32156	0.55	1.68117	0.598956	1	0.773334	No
ENST00000691260.1	ENSG00000103018	CYB5B	26.456	27.572	0	0	28.575	46.762	1.4132	-2	-2.77161	7.64161e-07	8.53368e-06	3.98839e-06	Yes	1.4132	0	0.172977	0.971928	1	0.971928	No
ENST00000691262.1	ENSG00000158483	FAM86C1P	6.316	15.603	36.271	20.463	31.912	43.022	1.47685	0.7	0.590501	0.518792	1	0.7282	No	1.47685	1.8	1.23963	0.129296	0.735081	0.406012	No
ENST00000691263.1	ENSG00000108094	CUL2	0	70.986	0	76.672	11.724	0	1.42807	-0.15	-0.461038	0.85454	1	0.908916	No	1.42807	-0.5	-1.8443	0.627859	1	0.789326	No
ENST00000691270.1	ENSG00000155393	HEATR3	0	31.772	3.097	12.194	14.019	0	1.09318	0.25	-0.472201	0.784672	1	0.875719	No	1.09318	-0.35	-0.673143	0.720696	1	0.839906	No
ENST00000691274.1	ENSG00000167004	PDIA3	1997.3	1449.23	3146.2	1758.99	1586.7	1724.23	3.26582	-0.2	-0.0423985	0.819193	1	0.892383	No	3.26582	-0.4	-0.27633	0.688937	1	0.822874	No
ENST00000691282.1	ENSG00000231074	HCG18	0	64.859	91.337	144.068	305.841	145.745	2.06455	1.5	1.70173	0.206764	0.804505	0.494777	No	2.06455	1.75	2.59407	0.143222	0.735081	0.422012	No
ENST00000691284.1	ENSG00000130713	EXOSC2	62.986	123.594	275.57	196.233	169.004	181.448	2.19619	1.95	0.869638	0.0748878	0.745927	0.326667	No	2.19619	1.8	0.559525	0.129296	0.735081	0.406012	No
ENST00000691288.1	ENSG00000172046	USP19	158.129	273.706	261.046	122.849	130.934	253.59	2.27752	-1.1	-0.502153	0.33271	1	0.595208	No	2.27752	-0.8	-0.303531	0.468498	1	0.690023	No
ENST00000691294.1	ENSG00000273783	NA	6.398	10.202	35.373	10.902	3.299	10	1.11021	1.2	0.809063	0.297968	0.964606	0.569171	No	1.11021	-0.7	-0.105972	0.519508	1	0.724208	No
ENST00000691295.1	ENSG00000100243	CYB5R3	845.881	959.046	1117.47	550.495	443.253	682.19	2.86305	-1.4	-0.526654	0.235545	0.853642	0.520711	No	2.86305	-2	-0.889985	7.64161e-07	8.01961e-06	3.82158e-06	Yes
ENST00000691296.1	ENSG00000100345	MYH9	18.953	12.178	4.045	4.661	4.393	12.23	1.05863	-1.7	-1.25504	0.151616	0.745927	0.439921	No	1.05863	-1.55	-0.903949	0.196805	0.776179	0.476087	No
ENST00000691308.1	ENSG00000115275	MOGS	2.412	18.862	16.225	12.592	32.677	38.255	1.30722	0.25	-0.00260957	0.784672	1	0.875719	No	1.30722	1.65	1.12006	0.17006	0.735081	0.450392	No
ENST00000691309.1	ENSG00000001630	CYP51A1	36.32	42.596	85.223	47.608	22.29	36.513	1.63918	1	0.217031	0.37041	1	0.621198	No	1.63918	-1.6	-0.647715	0.183692	0.750229	0.464823	No
ENST00000691316.1	ENSG00000228794	LINC01128	0	26.943	47.669	0	110.961	108.213	1.65529	0.1	0.157217	0.891086	1	0.925579	No	1.65529	2	2.19691	7.64161e-07	8.01961e-06	3.82158e-06	Yes
ENST00000691320.1	ENSG00000079974	RABL2B	173.309	194.203	319.128	459.532	124.048	101.312	2.2611	1.6	1.0889	0.178869	0.755317	0.46912	No	2.2611	-1.8	-1.63331	0.129296	0.735081	0.406012	No
ENST00000691321.1	ENSG00000266947	NA	27.333	38.711	74.902	50.542	16	27.536	1.54812	1.7	0.69821	0.151616	0.745927	0.439921	No	1.54812	-1.2	-0.52845	0.300046	0.976637	0.562191	No
ENST00000691324.1	ENSG00000255717	SNHG1	17.595	12.978	26.922	27.189	26.962	0	1.21103	0.9	0.631428	0.418828	1	0.659609	No	1.21103	0.05	0.233996	0.929905	1	0.942418	No
ENST00000691325.1	ENSG00000064763	FAR2	27.301	13.702	0	0	0	34.084	1.12975	-1.75	-2.36761	0.138435	0.745927	0.42605	No	1.12975	-0.25	-0.335968	0.785112	1	0.872602	No
ENST00000691348.1	ENSG00000115486	GGCX	0	0	81.882	0	132.941	10.327	1.56117	0.85	2.51613	0.443061	1	0.676515	No	1.56117	1.85	4.03089	0.114685	0.735081	0.388044	No
ENST00000691370.1	ENSG00000106290	TAF6	39.474	92.959	57.86	0	6.503	20.477	1.58168	-1.5	-1.34787	0.206764	0.804505	0.494777	No	1.58168	-1.9	-2.03976	0.0983384	0.735081	0.363994	No
ENST00000691389.1	ENSG00000243753	HLA-L	1.049	0	16.609	15.509	10.212	0	0.840097	1.45	1.43458	0.221161	0.829225	0.508454	No	0.840097	0.65	0.700725	0.545244	1	0.7421	No
ENST00000691390.1	ENSG00000092148	HECTD1	0	0	61.538	38.312	11.125	23.29	1.32274	2	3.13231	7.64161e-07	8.53368e-06	3.98839e-06	Yes	1.32274	1.9	2.01737	0.0983384	0.735081	0.363994	No
ENST00000691403.1	ENSG00000009307	CSDE1	0	108.455	45.592	22.575	116.23	64.57	1.7523	-0.2	-1.37474	0.819193	1	0.892383	No	1.7523	0.35	0.245288	0.720696	1	0.839906	No
ENST00000691404.1	ENSG00000004487	KDM1A	182.789	86.288	264.348	121.153	140.243	130.802	2.12015	-0.45	-0.351774	0.65765	1	0.81129	No	2.12015	-0.9	-0.680558	0.419647	1	0.653613	No
ENST00000691414.1	ENSG00000011405	PIK3C2A	663.393	800.025	787.217	886.069	524.418	1313.56	2.91675	-0.05	-0.0452896	0.929618	1	0.9426	No	2.91675	0.15	0.0650824	0.854632	1	0.906591	No
ENST00000691423.1	ENSG00000237296	SMG1P1	34.44	20.598	51.636	24.811	90.474	162.713	1.80405	0.85	0.658286	0.443061	1	0.676515	No	1.80405	2	2.16276	7.64161e-07	8.01961e-06	3.82158e-06	Yes
ENST00000691424.1	ENSG00000078319	PMS2P1	55.958	26.422	0	0	73.895	46.85	1.54087	-2	-3.28973	7.64161e-07	8.53368e-06	3.98839e-06	Yes	1.54087	0.4	0.0767722	0.688937	1	0.822874	No
ENST00000691441.1	ENSG00000108061	SHOC2	16.05	27.67	36.391	24.981	0	23.419	1.3689	-0.15	-0.0374651	0.85454	1	0.908916	No	1.3689	-1.05	-0.615844	0.352835	1	0.602225	No
ENST00000691454.1	ENSG00000060642	PIGV	18.005	19.82	131.392	70.397	17.172	37.566	1.65451	2	1.71971	7.64161e-07	8.53368e-06	3.98839e-06	Yes	1.65451	0.5	0.452365	0.627859	1	0.789326	No
ENST00000691461.1	ENSG00000144741	SLC25A26	5.89	5.715	25.383	24.307	19.092	28.422	1.24288	1.9	1.34538	0.0937045	0.745927	0.362853	No	1.24288	2	1.22271	7.64161e-07	8.01961e-06	3.82158e-06	Yes
ENST00000691468.1	ENSG00000184634	MED12	0	0	55.938	40.591	0	49.922	1.40995	2	3.10345	7.64161e-07	8.53368e-06	3.98839e-06	Yes	1.40995	0.85	2.68297	0.443886	1	0.671867	No
ENST00000691477.1	ENSG00000253540	FAM86HP	0	19.843	52.628	38.229	5.426	27.383	1.32049	2	1.43139	7.64161e-07	8.53368e-06	3.98839e-06	Yes	1.32049	0.65	0.380479	0.545244	1	0.7421	No
ENST00000691478.1	ENSG00000115839	RAB3GAP1	0	0	117.659	178.17	0	13.294	1.67259	2	4.57628	7.64161e-07	8.53368e-06	3.98839e-06	Yes	1.67259	1.05	1.17373	0.352835	1	0.602225	No
ENST00000691479.1	ENSG00000116350	SRSF4	42.586	61.959	35.755	70.272	296.033	369.092	2.14606	-0.55	-0.318478	0.599836	1	0.777527	No	2.14606	2	2.30654	7.64161e-07	8.01961e-06	3.82158e-06	Yes
ENST00000691481.1	ENSG00000007923	DNAJC11	0	28.517	0	0	37.244	18.388	0.976156	-0.7	-1.8709	0.518792	1	0.7282	No	0.976156	-0.2	-0.404819	0.819505	1	0.889843	No
ENST00000691492.1	ENSG00000068305	MEF2A	40.992	18.083	96.622	0	83.747	130.276	1.77092	-0.3	0.122754	0.752118	1	0.860326	No	1.77092	1.6	1.55133	0.183692	0.750229	0.464823	No
ENST00000691494.1	ENSG00000109756	RAPGEF2	157.444	135.575	277.48	300.771	127.681	116.159	2.26113	1.65	0.686126	0.165462	0.745927	0.455197	No	2.26113	-1.3	-0.546879	0.268404	0.913144	0.53946	No
ENST00000691502.1	ENSG00000169249	ZRSR2	15.249	16.325	15.199	18.391	26.136	67.392	1.37905	-0.7	-0.244282	0.518792	1	0.7282	No	1.37905	1.45	0.928926	0.223667	0.828232	0.500849	No
ENST00000691505.1	ENSG00000126012	KDM5C	77.182	47.67	227.615	21.63	110.076	490.955	2.19823	-0.25	-0.146789	0.784672	1	0.875719	No	2.19823	1.05	0.998617	0.352835	1	0.602225	No
ENST00000691509.1	ENSG00000115295	CLIP4	94.761	162.775	178.75	180.358	0	219.755	2.08864	0.8	0.272097	0.467777	1	0.694702	No	2.08864	-0.3	-0.406019	0.752534	1	0.856489	No
ENST00000691533.1	ENSG00000146282	RARS2	11.958	3.654	24.69	21.301	25.82	21.688	1.21981	1.65	1.23631	0.165462	0.745927	0.455197	No	1.21981	1.9	1.37354	0.0983384	0.735081	0.363994	No
ENST00000691539.1	ENSG00000278970	HEIH	66.319	455.358	329.993	689.563	503.276	591.603	2.62675	1.15	0.91938	0.315232	0.999341	0.582517	No	2.62675	1.9	1.10105	0.0983384	0.735081	0.363994	No
ENST00000691544.1	ENSG00000181555	SETD2	460.55	609.724	825.925	625.302	616.124	718.566	2.78257	0.9	0.0739261	0.418828	1	0.659609	No	2.78257	0.85	0.133057	0.443886	1	0.671867	No
ENST00000691551.1	ENSG00000136861	CDK5RAP2	104.306	90.362	123.835	124.426	164.363	235.151	2.10173	0.35	0.276078	0.71943	1	0.844005	No	2.10173	1.6	1.05271	0.183692	0.750229	0.464823	No
ENST00000691582.1	ENSG00000144741	SLC25A26	4.272	5.54	9.379	21.573	41.505	19.277	1.25375	1.3	0.810729	0.265714	0.905269	0.545474	No	1.25375	1.85	1.73236	0.114685	0.735081	0.388044	No
ENST00000691585.1	ENSG00000115295	CLIP4	5.904	16.338	29.627	13.021	0	22.352	1.10839	1.25	0.990184	0.28167	0.933834	0.558465	No	1.10839	0.35	0.159737	0.720696	1	0.839906	No
ENST00000691590.1	ENSG00000289579	NA	12	31	10	9	14	22	1.23076	-1.6	-0.996066	0.178869	0.755317	0.46912	No	1.23076	-0.8	-0.359781	0.468498	1	0.690023	No
ENST00000691598.1	ENSG00000288961	NA	21	37	45	40	5	18	1.43303	1.25	0.285893	0.28167	0.933834	0.558465	No	1.43303	-1.95	-1.14872	0.0785986	0.735081	0.328202	No
ENST00000691609.1	ENSG00000165678	GHITM	61.568	63.634	45.848	68.322	0	44.014	1.67687	-0.75	-0.481618	0.492835	1	0.711134	No	1.67687	-1.6	-1.46144	0.183692	0.750229	0.464823	No
ENST00000691612.1	ENSG00000113719	ERGIC1	268.324	0	686.751	0	574.332	1121.56	2.64054	-0.25	-0.166413	0.784672	1	0.875719	No	2.64054	1.9	1.55245	0.0983384	0.735081	0.363994	No
ENST00000691623.1	ENSG00000127603	MACF1	556.958	719.126	857.953	829.004	659.508	787.206	2.84843	0.35	0.00251921	0.71943	1	0.844005	No	2.84843	-1.3	-0.140992	0.268404	0.913144	0.53946	No
ENST00000691656.1	ENSG00000289056	NA	41	50	62	57	36	37	1.66445	-0.05	0.0137137	0.929618	1	0.9426	No	1.66445	-1.8	-0.45636	0.129296	0.735081	0.406012	No
ENST00000691671.1	ENSG00000229656	NA	2.293	10	44.357	33	68.34	49.854	1.52534	2	1.43644	7.64161e-07	8.53368e-06	3.98839e-06	Yes	1.52534	2	2.04319	7.64161e-07	8.01961e-06	3.82158e-06	Yes
ENST00000691674.1	ENSG00000134297	PLEKHA8P1	18.215	0	24.044	13.027	0	0	0.881309	1.65	1.51764	0.165462	0.745927	0.455197	No	0.881309	-0.4	-0.388514	0.688937	1	0.822874	No
ENST00000691676.1	ENSG00000182261	NLRP10	22.574	90	99.596	119.569	5.031	46	1.72819	1.2	0.78044	0.297968	0.964606	0.569171	No	1.72819	-1.15	-0.979601	0.317035	1	0.576376	No
ENST00000691682.1	ENSG00000004487	KDM1A	784.12	1048.03	973.933	801.647	691.696	999.603	2.928	-2	-0.414264	7.64161e-07	8.53368e-06	3.98839e-06	Yes	2.928	-1.9	-0.372091	0.0983384	0.735081	0.363994	No
ENST00000691692.1	ENSG00000124224	NA	0	38.949	38.656	31.745	60.648	48.081	1.52197	0.55	0.66141	0.599836	1	0.777527	No	1.52197	1.5	1.33503	0.210401	0.802726	0.489789	No
ENST00000691695.1	ENSG00000140374	ETFA	0	4.808	110.268	101.344	11.625	10.99	1.55529	2	3.57292	7.64161e-07	8.53368e-06	3.98839e-06	Yes	1.55529	1.55	0.689724	0.196805	0.776179	0.476087	No
ENST00000691696.1	ENSG00000090615	GOLGA3	78.666	0	48.831	0	200.17	112.269	1.9151	-0.35	-1.67592	0.71943	1	0.844005	No	1.9151	0.85	0.723588	0.443886	1	0.671867	No
ENST00000691699.1	ENSG00000183666	GUSBP1	13.244	25.531	34.268	16.704	12.707	13.995	1.27184	0.1	0.0287802	0.891086	1	0.925579	No	1.27184	-1.2	-0.547383	0.300046	0.976637	0.562191	No
ENST00000691700.1	ENSG00000133657	ATP13A3	9.725	2.67	50.11	30.601	62.7	18.449	1.46403	1.6	1.47008	0.178869	0.755317	0.46912	No	1.46403	1.3	1.74386	0.268404	0.913144	0.53946	No
ENST00000691701.1	ENSG00000257815	PRANCR	20.157	0	8.488	32.724	10.835	0	1.03599	0.2	0.264241	0.819193	1	0.892383	No	1.03599	-1.2	-1.86554	0.300046	0.976637	0.562191	No
ENST00000691702.1	ENSG00000177917	ARL6IP6	0	34.717	23.185	52.775	2.803	27.293	1.39774	1.2	1.00105	0.297968	0.964606	0.569171	No	1.39774	0.55	0.093129	0.598956	1	0.773334	No
ENST00000691709.1	ENSG00000214174	AMZ2P1	13.591	0	0	18.98	29.714	45.375	1.27007	0.05	-0.122609	0.929618	1	0.9426	No	1.27007	1.95	1.41157	0.0785986	0.735081	0.328202	No
ENST00000691712.1	ENSG00000234741	GAS5	8.188	65.445	48.185	75.272	71.026	144.598	1.87085	0.65	0.561898	0.545373	1	0.745494	No	1.87085	1.35	1.16437	0.252858	0.883506	0.525072	No
ENST00000691715.1	ENSG00000289018	NA	13	24	21	27	17	24	1.32654	0.05	0.0216595	0.929618	1	0.9426	No	1.32654	-0.65	-0.224798	0.545244	1	0.7421	No
ENST00000691717.1	ENSG00000289353	NA	91	143	212	185	235	232	2.23452	1.7	0.278194	0.151616	0.745927	0.439921	No	2.23452	2	0.670821	7.64161e-07	8.01961e-06	3.82158e-06	Yes
ENST00000691720.1	ENSG00000149483	TMEM138	19.897	15.632	62.903	75.937	19.646	44.912	1.58189	1.95	1.28819	0.0748878	0.745927	0.326667	No	1.58189	0.7	0.393113	0.519508	1	0.724208	No
ENST00000691740.1	ENSG00000289291	NA	55.819	76.366	97.296	79.072	75.031	88.087	1.87586	0.6	0.0612419	0.571843	1	0.760533	No	1.87586	0.9	0.136683	0.419647	1	0.653613	No
ENST00000691745.1	ENSG00000246082	NUDT16L2P	0	15.002	17.92	28.036	11.339	7.1	1.11724	1.1	1.07042	0.33271	1	0.595208	No	1.11724	0.6	0.168518	0.571116	1	0.757036	No
ENST00000691750.1	ENSG00000130159	ECSIT	12.329	10.216	31.079	15.693	17.83	5.426	1.20015	0.95	0.299041	0.395059	1	0.64154	No	1.20015	-0.4	-0.120035	0.688937	1	0.822874	No
ENST00000691753.1	ENSG00000143153	ATP1B1	24.974	4.734	0	13.561	25.534	25.623	1.38743	-0.2	0.341498	0.819193	1	0.892383	No	1.38743	0.95	0.717094	0.396129	1	0.636379	No
ENST00000691760.1	ENSG00000265241	RBM8A	8.69	0	21.098	7.199	29.401	17.334	1.107	1.5	1.35712	0.206764	0.804505	0.494777	No	1.107	1.8	2.29958	0.129296	0.735081	0.406012	No
ENST00000691775.1	ENSG00000233325	NA	8	9.707	21	24	15.172	21.025	1.23433	1.6	0.790805	0.178869	0.755317	0.46912	No	1.23433	1.6	0.557256	0.183692	0.750229	0.464823	No
ENST00000691779.1	ENSG00000132155	RAF1	0	164.502	0	80.858	0	310.053	1.85826	-0.3	-0.820562	0.752118	1	0.860326	No	1.85826	0.45	1.09551	0.658071	1	0.80612	No
ENST00000691787.1	ENSG00000185986	SDHAP3	3	14	9	15	10	10.902	0.900818	-0.2	-0.253234	0.819193	1	0.892383	No	0.900818	-0.4	-0.373148	0.688937	1	0.822874	No
ENST00000691792.1	ENSG00000100241	SBF1	42.365	45.522	58.793	42.456	31.513	28.512	1.68465	-0.3	-0.323754	0.752118	1	0.860326	No	1.68465	-1.3	-0.816372	0.268404	0.913144	0.53946	No
ENST00000691793.1	ENSG00000102081	FMR1	48.778	32.511	87.43	72.079	64.934	52.293	1.77427	0.95	0.433242	0.395059	1	0.64154	No	1.77427	0.3	0.155953	0.752534	1	0.856489	No
ENST00000691796.1	ENSG00000115295	CLIP4	59.37	129.598	47.215	325.819	48.328	169.369	2.19193	0.3	0.39793	0.752118	1	0.860326	No	2.19193	-0.35	-0.426985	0.720696	1	0.839906	No
ENST00000691807.1	ENSG00000267106	ZNF561-AS1	106.037	123.589	220.969	123.943	141.001	145.451	2.13132	0.7	0.210004	0.518792	1	0.7282	No	2.13132	0.75	0.178518	0.493557	1	0.707104	No
ENST00000691815.1	ENSG00000146282	RARS2	29.956	0	23.392	12.376	116.488	86.077	1.6351	0.15	-0.23158	0.85454	1	0.908916	No	1.6351	1.75	1.61751	0.143222	0.735081	0.422012	No
ENST00000691844.1	ENSG00000289332	NA	4	16	22	21	6	9	1.10919	1.55	0.712618	0.192605	0.779763	0.481655	No	1.10919	-0.8	-0.369084	0.468498	1	0.690023	No
ENST00000691845.1	ENSG00000260528	NA	19	22	40	12.229	26	17	1.3459	-0.15	-0.0992495	0.85454	1	0.908916	No	1.3459	-0.4	-0.0396496	0.688937	1	0.822874	No
ENST00000691858.1	ENSG00000108094	CUL2	237.414	0	206.438	0	108.223	245.426	2.13176	-0.35	-0.527287	0.71943	1	0.844005	No	2.13176	0.15	0.0348569	0.854632	1	0.906591	No
ENST00000691867.1	ENSG00000272047	GTF2H5	9.94	8.211	38.029	17.686	58.604	56.858	1.47605	1.45	0.828168	0.221161	0.829225	0.508454	No	1.47605	2	1.91767	7.64161e-07	8.01961e-06	3.82158e-06	Yes
ENST00000691871.1	ENSG00000064995	TAF11	6.272	10.902	12.019	5.374	7.372	13.146	1.07081	-1.3	-0.673514	0.265714	0.905269	0.545474	No	1.07081	-0.65	-0.272216	0.545244	1	0.7421	No
ENST00000691880.1	ENSG00000064313	TAF2	0	60.879	0	25.03	0	69.334	1.47922	-0.3	-0.537846	0.752118	1	0.860326	No	1.47922	0.2	0.55487	0.819505	1	0.889843	No
ENST00000691895.1	ENSG00000079616	KIF22	19.997	24.076	0	19.587	0	0	1.16316	-1.65	-1.25393	0.165462	0.745927	0.455197	No	1.16316	-1.95	-2.57148	0.0785986	0.735081	0.328202	No
ENST00000691899.1	ENSG00000132155	RAF1	58.443	0	19.685	0	45.403	42.826	1.51774	-0.55	-1.57846	0.599836	1	0.777527	No	1.51774	0.4	-0.144909	0.688937	1	0.822874	No
ENST00000691917.1	ENSG00000119321	FKBP15	0	0	97.221	136.451	59.399	0	1.61301	1.35	3.84933	0.250174	0.878461	0.532768	No	1.61301	1	1.84133	0.371786	1	0.615235	No
ENST00000691921.1	ENSG00000153015	CWC27	47.025	0	33.767	32.876	100.374	0	1.50557	-0.75	-2.71468	0.492835	1	0.711134	No	1.50557	0.15	0.585863	0.854632	1	0.906591	No
ENST00000691922.1	ENSG00000289210	NA	13	7	29	27	15	19	1.25294	1.45	0.551412	0.221161	0.829225	0.508454	No	1.25294	0.45	0.167747	0.658071	1	0.80612	No
ENST00000691932.1	ENSG00000167548	KMT2D	342.851	90.333	453.385	573.262	364.99	434.557	2.55151	1.05	0.865673	0.351154	1	0.608112	No	2.55151	0.4	0.629499	0.688937	1	0.822874	No
ENST00000691934.1	ENSG00000197182	MIRLET7BHG	15.315	16.03	35.395	28.424	10.7	28.579	1.33692	1.3	0.538802	0.265714	0.905269	0.545474	No	1.33692	0	0.0671643	0.971928	1	0.971928	No
ENST00000691937.1	ENSG00000169032	MAP2K1	13.155	12.022	30.002	38.032	12.918	20.74	1.37883	1.1	0.803727	0.33271	1	0.595208	No	1.37883	0.3	-0.0905806	0.752534	1	0.856489	No
ENST00000691955.1	ENSG00000278932	NA	0	0	42.797	65.255	0	22.236	1.28706	2	3.31938	7.64161e-07	8.53368e-06	3.98839e-06	Yes	1.28706	0.5	1.47919	0.627859	1	0.789326	No
ENST00000691959.1	ENSG00000100241	SBF1	21.935	25.002	29.105	0	38.097	39.814	1.45987	-1.1	-0.911448	0.33271	1	0.595208	No	1.45987	0.5	0.215356	0.627859	1	0.789326	No
ENST00000691961.1	ENSG00000132600	PRMT7	13.801	38.047	55.402	40.399	93.683	73.127	1.69619	0.85	0.448392	0.443061	1	0.676515	No	1.69619	1.95	1.46442	0.0785986	0.735081	0.328202	No
ENST00000691964.1	ENSG00000163913	IFT122	0	42.772	16.206	11.411	17.198	64.641	1.45381	0.05	-0.438889	0.929618	1	0.9426	No	1.45381	0.6	0.691005	0.571116	1	0.757036	No
ENST00000691974.1	ENSG00000108094	CUL2	194.365	41	289.641	214.053	235.189	334.203	2.30434	0.95	0.791939	0.395059	1	0.64154	No	2.30434	1.2	0.906709	0.300046	0.976637	0.562191	No
ENST00000691982.1	ENSG00000234741	GAS5	0	0	14.833	1.864	22.58	11.397	0.956591	1.9	1.20235	0.0937045	0.745927	0.362853	No	0.956591	2	2.15841	7.64161e-07	8.01961e-06	3.82158e-06	Yes
ENST00000691995.1	ENSG00000163491	NEK10	19.442	9.056	1.939	10.01	25.88	20.568	1.29811	-1.65	-1.25042	0.165462	0.745927	0.455197	No	1.29811	-0.85	-0.362028	0.443886	1	0.671867	No
ENST00000692002.1	ENSG00000044090	CUL7	0	9.835	31.281	28.682	40.941	19.525	1.34343	1.75	1.63973	0.138435	0.745927	0.42605	No	1.34343	1.7	1.86918	0.15691	0.735081	0.437675	No
ENST00000692003.1	ENSG00000143153	ATP1B1	0	39.055	10.291	28.053	0	17.606	1.04361	-0.6	-1.42949	0.571843	1	0.760533	No	1.04361	-0.95	-1.42003	0.396129	1	0.636379	No
ENST00000692005.1	ENSG00000153015	CWC27	0	35.423	38.729	15.916	0	9.702	1.31596	0.8	0.854643	0.467777	1	0.694702	No	1.31596	-0.55	-1.17022	0.598956	1	0.773334	No
ENST00000692008.1	ENSG00000170421	KRT8	40818.4	53707.6	52325.6	40638.6	36721	40675.6	4.6283	-2	-0.405911	7.64161e-07	8.53368e-06	3.98839e-06	Yes	4.6283	-2	-0.506855	7.64161e-07	8.01961e-06	3.82158e-06	Yes
ENST00000692023.1	ENSG00000102103	PQBP1	0	25.13	12.001	26.463	20.017	50.984	1.3566	0.65	0.420727	0.545373	1	0.745494	No	1.3566	1.6	1.23228	0.183692	0.750229	0.464823	No
ENST00000692045.1	ENSG00000205771	CATSPER2P1	6.974	23.745	20.996	0	12.156	13.755	1.17274	-0.85	-0.70183	0.443061	1	0.676515	No	1.17274	-0.75	-0.510787	0.493557	1	0.707104	No
ENST00000692046.1	ENSG00000278903	NA	68.984	37.825	178.955	112.633	51.903	67.393	1.91234	1.85	0.916849	0.10974	0.745927	0.388474	No	1.91234	0.2	0.0774405	0.819505	1	0.889843	No
ENST00000692063.1	ENSG00000189190	ZNF600	24.05	79.545	52.905	60.833	80.17	100.548	1.79756	-0.1	-0.00413357	0.891086	1	0.925579	No	1.79756	1.1	0.449543	0.334311	1	0.588306	No
ENST00000692075.1	ENSG00000174720	LARP7	24.901	5.909	31.632	47.747	17.636	34.134	1.43998	0.95	0.711085	0.395059	1	0.64154	No	1.43998	0.4	0.231969	0.688937	1	0.822874	No
ENST00000692078.1	ENSG00000145390	USP53	70.456	77.14	331.175	158.977	0	40.284	2.04739	1.65	1.25157	0.165462	0.745927	0.455197	No	2.04739	-1.8	-2.00693	0.129296	0.735081	0.406012	No
ENST00000692082.1	ENSG00000248489	LOC100289230	7	3	12	7	11	10	0.94576	1	0.301166	0.37041	1	0.621198	No	0.94576	1.2	0.442862	0.300046	0.976637	0.562191	No
ENST00000692093.1	ENSG00000132155	RAF1	59.102	35.405	594.834	310.795	6.545	93.085	2.19538	2	2.74956	7.64161e-07	8.53368e-06	3.98839e-06	Yes	2.19538	-0.5	-0.207819	0.627859	1	0.789326	No
ENST00000692097.1	ENSG00000205084	TMEM231	54.608	0	0	0	28.18	28.777	1.40307	-1.1	-3.06158	0.33271	1	0.595208	No	1.40307	0	-0.209648	0.971928	1	0.971928	No
ENST00000692112.1	ENSG00000197122	SRC	371.554	552.306	914.502	910.751	456.457	680.231	2.77519	1.85	0.682769	0.10974	0.745927	0.388474	No	2.77519	0.05	0.00612063	0.929905	1	0.942418	No
ENST00000692132.1	ENSG00000092148	HECTD1	777.337	1211.46	1263.37	1018.36	1148.3	1320.02	3.03112	-1.5	-0.190277	0.206764	0.804505	0.494777	No	3.03112	0.25	0.0469856	0.785112	1	0.872602	No
ENST00000692150.1	ENSG00000253540	FAM86HP	11.509	0	30	15	0	0	0.955118	1.35	0.930653	0.250174	0.878461	0.532768	No	0.955118	-1.05	-1.17496	0.352835	1	0.602225	No
ENST00000692161.1	ENSG00000102158	MAGT1	41.54	27.222	263.192	232.826	11.025	88.414	1.98787	1.95	2.66626	0.0748878	0.745927	0.326667	No	1.98787	0.5	0.915238	0.627859	1	0.789326	No
ENST00000692173.1	ENSG00000204789	NA	27.115	0	6.926	29.858	11.505	45.607	1.34484	0.05	-0.0987342	0.929618	1	0.9426	No	1.34484	0.45	0.292982	0.658071	1	0.80612	No
ENST00000692189.1	ENSG00000234608	MAPKAPK5-AS1	4.007	8.965	0	17.288	10.273	13.553	1.01301	-0.1	0.416453	0.891086	1	0.925579	No	1.01301	1.05	0.409204	0.352835	1	0.602225	No
ENST00000692192.1	ENSG00000183336	BOLA2	64.359	75.143	63.746	60.886	39.848	67.093	1.77281	-1.9	-0.496785	0.0937045	0.745927	0.362853	No	1.77281	-1.55	-0.409245	0.196805	0.776179	0.476087	No
ENST00000692195.1	ENSG00000148835	TAF5	16.983	4.581	47.103	34.27	4.32	76.019	1.49215	1.2	0.73347	0.297968	0.964606	0.569171	No	1.49215	0.35	0.789214	0.720696	1	0.839906	No
ENST00000692196.1	ENSG00000172915	NBEA	31	26	23	29	22	21	1.42627	-1.35	-0.454501	0.250174	0.878461	0.532768	No	1.42627	-1.75	-0.681248	0.143222	0.735081	0.422012	No
ENST00000692205.1	ENSG00000001631	KRIT1	0	12.154	102.365	65.894	21.962	17.928	1.531	2	2.78139	7.64161e-07	8.53368e-06	3.98839e-06	Yes	1.531	1.55	1.07897	0.196805	0.776179	0.476087	No
ENST00000692212.1	ENSG00000197375	SLC22A5	0	10.079	13.312	20.237	4.843	5.534	1.01202	1.55	1.0338	0.192605	0.779763	0.481655	No	1.01202	0.6	0.490163	0.571116	1	0.757036	No
ENST00000692222.1	ENSG00000174405	LIG4	5.834	0	47.862	36.53	5.97	14.693	1.21565	2	2.50836	7.64161e-07	8.53368e-06	3.98839e-06	Yes	1.21565	1.2	0.937415	0.300046	0.976637	0.562191	No
ENST00000692225.1	ENSG00000147408	CSGALNACT1	0	51	121	59.819	58	62	1.70701	1.6	1.31585	0.178869	0.755317	0.46912	No	1.70701	1.25	0.916456	0.283852	0.943429	0.5516	No
ENST00000692248.1	ENSG00000288864	ARHGAP11A-SCG5	32.821	24.039	63.091	46.753	13.756	45.01	1.60403	1.15	0.484295	0.315232	0.999341	0.582517	No	1.60403	0.05	0.0585273	0.929905	1	0.942418	No
ENST00000692258.1	ENSG00000273247	RAB33B-AS1	11.358	11.293	12.331	19.62	1.258	0	0.983671	0.1	0.109095	0.891086	1	0.925579	No	0.983671	-2	-1.74526	7.64161e-07	8.01961e-06	3.82158e-06	Yes
ENST00000692266.1	ENSG00000217801	LOC100288175	16.943	19.869	35.588	0	0	0	1.09504	-0.55	-0.505961	0.599836	1	0.777527	No	1.09504	-2	-2.40583	7.64161e-07	8.01961e-06	3.82158e-06	Yes
ENST00000692270.1	ENSG00000146282	RARS2	0	83.193	159.796	57.596	142.734	317.314	2.05643	1.15	1.11047	0.315232	0.999341	0.582517	No	2.05643	1.75	2.20311	0.143222	0.735081	0.422012	No
ENST00000692276.1	ENSG00000244026	FAM86DP	29.451	9.513	74.544	18.918	56.244	94.051	1.64444	0.8	0.614149	0.467777	1	0.694702	No	1.64444	1.8	1.4516	0.129296	0.735081	0.406012	No
ENST00000692283.1	ENSG00000132600	PRMT7	0	2.678	25.086	17.861	7.618	10.139	1.01846	2	1.77663	7.64161e-07	8.53368e-06	3.98839e-06	Yes	1.01846	1.7	1.09616	0.15691	0.735081	0.437675	No
ENST00000692291.1	ENSG00000137070	IL11RA	24.233	21.886	51.031	27.546	0	24.939	1.36634	0.8	0.294043	0.467777	1	0.694702	No	1.36634	-1.15	-0.822634	0.317035	1	0.576376	No
ENST00000692304.1	ENSG00000184634	MED12	64.23	151.317	114.712	102.779	106.496	131.627	2.03983	-0.6	-0.264877	0.571843	1	0.760533	No	2.03983	0.15	0.055819	0.854632	1	0.906591	No
ENST00000692308.1	ENSG00000182841	RRP7BP	8.328	1.645	0	14.399	21.471	15.55	1.08428	-0.25	0.112185	0.784672	1	0.875719	No	1.08428	1.3	1.12415	0.268404	0.913144	0.53946	No
ENST00000692314.1	ENSG00000143379	SETDB1	466.257	385.653	245.495	72.704	447.56	378.12	2.50692	-2	-2.12021	7.64161e-07	8.53368e-06	3.98839e-06	Yes	2.50692	-1.3	-0.437142	0.268404	0.913144	0.53946	No
ENST00000692318.1	ENSG00000278903	NA	37.692	31.943	53.626	49.257	0	37.05	1.55051	0.7	0.266478	0.518792	1	0.7282	No	1.55051	-1.5	-1.24282	0.210401	0.802726	0.489789	No
ENST00000692322.1	ENSG00000085998	POMGNT1	0	0	0	16.674	13.047	24.948	0.929226	1.2	1.30691	0.297968	0.964606	0.569171	No	0.929226	1.5	1.85321	0.210401	0.802726	0.489789	No
ENST00000692328.1	ENSG00000155393	HEATR3	12.039	0	28.854	21.778	3.707	3.827	1.11641	1.2	0.953583	0.297968	0.964606	0.569171	No	1.11641	-0.3	-1.31547	0.752534	1	0.856489	No
ENST00000692341.1	ENSG00000167004	PDIA3	0	33.5	27.812	14.974	19.164	35.537	1.40604	0.4	-0.071893	0.687739	1	0.828301	No	1.40604	0.2	0.19739	0.819505	1	0.889843	No
ENST00000692342.1	ENSG00000121940	CLCC1	0	50.617	63.753	13.588	0	0	1.23039	0.2	0.192455	0.819193	1	0.892383	No	1.23039	-0.6	-1.93602	0.571116	1	0.757036	No
ENST00000692345.1	ENSG00000107104	KANK1	41.085	76.083	0	69.389	32.424	22.46	1.47697	-1.05	-0.798373	0.351154	1	0.608112	No	1.47697	-2	-3.10499	7.64161e-07	8.01961e-06	3.82158e-06	Yes
ENST00000692349.1	ENSG00000214176	NA	0	3.567	0	18.41	24.709	21.684	1.0987	0.45	0.821084	0.65765	1	0.81129	No	1.0987	1.95	1.98114	0.0785986	0.735081	0.328202	No
ENST00000692351.1	ENSG00000078319	PMS2P1	17.976	7.786	19.845	7.878	4.356	12.115	1.08985	-0.45	-0.218256	0.65765	1	0.81129	No	1.08985	-0.6	-0.409414	0.571116	1	0.757036	No
ENST00000692352.1	ENSG00000065534	MYLK	13.001	27.149	7.918	4.451	3.236	24.515	1.13402	-1.85	-1.24457	0.10974	0.745927	0.388474	No	1.13402	-0.8	-0.390681	0.468498	1	0.690023	No
ENST00000692354.1	ENSG00000239523	MYLK-AS1	2.007	16.604	14.915	17.022	0	4.832	0.968396	0.55	0.287224	0.599836	1	0.777527	No	0.968396	-1.35	-1.07905	0.252858	0.883506	0.525072	No
ENST00000692362.1	ENSG00000181555	SETD2	64.325	0	66.872	68.499	66.467	75.729	1.76728	0.4	0.222024	0.687739	1	0.828301	No	1.76728	0.6	0.401167	0.571116	1	0.757036	No
ENST00000692363.1	ENSG00000090054	SPTLC1	25.183	15.305	46.207	24.381	9.65	11.019	1.31199	0.65	0.32984	0.545373	1	0.745494	No	1.31199	-1.6	-0.923217	0.183692	0.750229	0.464823	No
ENST00000692369.1	ENSG00000085998	POMGNT1	312.099	340.147	602.995	432.286	122.789	299.654	2.51927	1.35	0.257459	0.250174	0.878461	0.532768	No	2.51927	-1.85	-0.77762	0.114685	0.735081	0.388044	No
ENST00000692370.1	ENSG00000109452	INPP4B	17.722	26.954	58.928	52.068	0	17.69	1.42843	1.9	1.04135	0.0937045	0.745927	0.362853	No	1.42843	-1.2	-1.00397	0.300046	0.976637	0.562191	No
ENST00000692371.1	ENSG00000215251	FASTKD5	48.715	21.031	77.115	46.021	31.916	22.792	1.68075	-0.25	-0.489182	0.784672	1	0.875719	No	1.68075	-0.9	-1.11241	0.419647	1	0.653613	No
ENST00000692376.1	ENSG00000196436	NPIPB15	33	30	29.001	32	54	48	1.56913	-1.15	-0.298128	0.315232	0.999341	0.582517	No	1.56913	1.65	0.454258	0.17006	0.735081	0.450392	No
ENST00000692379.1	ENSG00000227946	NA	28.614	46.377	50.071	0	12.207	0	1.24286	-1.95	-3.08281	0.0748878	0.745927	0.326667	No	1.24286	-1.95	-2.03658	0.0785986	0.735081	0.328202	No
ENST00000692384.1	ENSG00000090615	GOLGA3	15.516	47.076	10.535	13.906	0	0	1.1062	0	-0.372781	0.972203	1	0.972203	No	1.1062	-0.8	-2.35776	0.468498	1	0.690023	No
ENST00000692388.1	ENSG00000230937	MIR205HG	9.732	19.408	92.118	83.816	0	13.799	1.53561	2	1.71843	7.64161e-07	8.53368e-06	3.98839e-06	Yes	1.53561	-1.05	-0.652248	0.352835	1	0.602225	No
ENST00000692401.1	ENSG00000289296	NA	6	4	18	12	1	11	0.940604	1.6	0.514542	0.178869	0.755317	0.46912	No	0.940604	-0.35	-0.10006	0.720696	1	0.839906	No
ENST00000692404.1	ENSG00000121940	CLCC1	64.697	39.415	22.4	40.327	0	20.037	1.59117	-1.5	-1.52635	0.206764	0.804505	0.494777	No	1.59117	-1.45	-1.04527	0.223667	0.828232	0.500849	No
ENST00000692407.1	ENSG00000237854	NA	154.381	208.898	189.002	179.075	350.296	372.041	2.36549	-2	-0.367308	7.64161e-07	8.53368e-06	3.98839e-06	Yes	2.36549	2	0.746643	7.64161e-07	8.01961e-06	3.82158e-06	Yes
ENST00000692408.1	ENSG00000106290	TAF6	89.308	79.47	46.589	63.323	157.858	139.351	1.9735	-1.5	-0.962469	0.206764	0.804505	0.494777	No	1.9735	0.8	0.387456	0.468498	1	0.690023	No
ENST00000692417.1	ENSG00000223482	NUTM2A-AS1	14.495	15.904	47.344	42.613	8.305	16.002	1.38017	2	0.970164	7.64161e-07	8.53368e-06	3.98839e-06	Yes	1.38017	-0.95	-0.412828	0.396129	1	0.636379	No
ENST00000692421.1	ENSG00000167747	C19orf48	42.993	0	50.459	10.738	0	26.487	1.36094	0.5	0.202369	0.628575	1	0.79477	No	1.36094	-0.35	-0.872722	0.720696	1	0.839906	No
ENST00000692423.1	ENSG00000197122	SRC	26.323	6.397	525.372	495.65	41.103	78.45	2.23754	2	3.97988	7.64161e-07	8.53368e-06	3.98839e-06	Yes	2.23754	1.4	1.19765	0.238204	0.855831	0.513637	No
ENST00000692434.1	ENSG00000276291	NA	12.408	0	43.277	0	31.511	63.579	1.47207	0.45	0.959587	0.65765	1	0.81129	No	1.47207	1.9	2.06628	0.0983384	0.735081	0.363994	No
ENST00000692442.1	ENSG00000244128	NA	5.569	7.902	11.861	4.914	22.674	34.327	1.16705	-0.1	-0.0416553	0.891086	1	0.925579	No	1.16705	2	1.32155	7.64161e-07	8.01961e-06	3.82158e-06	Yes
ENST00000692443.1	ENSG00000231389	HLA-DPA1	0	4	0	14.302	13	11.066	0.720043	-0.4	-0.193546	0.687739	1	0.828301	No	0.720043	1.95	1.50357	0.0785986	0.735081	0.328202	No
ENST00000692446.1	ENSG00000182648	RNF32-DT	36.254	39.626	67.116	37.667	20.403	19.573	1.43722	-0.6	-0.359798	0.571843	1	0.760533	No	1.43722	-1.7	-1.29741	0.15691	0.735081	0.437675	No
ENST00000692464.1	ENSG00000172915	NBEA	19	41	107	78.005	24	29	1.64853	2	1.01285	7.64161e-07	8.53368e-06	3.98839e-06	Yes	1.64853	-1.1	-0.362365	0.334311	1	0.588306	No
ENST00000692479.1	ENSG00000282572	NA	6	13	23	10	0	0	0.934335	0.8	0.351685	0.467777	1	0.694702	No	0.934335	-2	-1.63614	7.64161e-07	8.01961e-06	3.82158e-06	Yes
ENST00000692485.1	ENSG00000119397	CNTRL	36.795	24.437	118.157	79.584	55.921	56.159	1.77511	1.9	1.28031	0.0937045	0.745927	0.362853	No	1.77511	1.35	0.546677	0.252858	0.883506	0.525072	No
ENST00000692493.1	ENSG00000261188	TFIP11-DT	10.526	0	30.948	53.443	16.023	39.32	1.34574	1.9	2.46701	0.0937045	0.745927	0.362853	No	1.34574	1.6	1.93256	0.183692	0.750229	0.464823	No
ENST00000692494.1	ENSG00000151503	NCAPD3	51.528	46.965	57.885	39.58	74.647	128.166	1.79916	-1.15	-0.367025	0.315232	0.999341	0.582517	No	1.79916	1.35	0.637785	0.252858	0.883506	0.525072	No
ENST00000692497.1	ENSG00000141385	AFG3L2	3.952	0	46.084	31.333	0	11.512	1.19589	1.95	2.28696	0.0748878	0.745927	0.326667	No	1.19589	-0.1	0.334376	0.890817	1	0.924225	No
ENST00000692499.1	ENSG00000289378	NA	3	10	21	16	9	19	1.10964	1.85	0.839181	0.10974	0.745927	0.388474	No	1.10964	1.35	0.648136	0.252858	0.883506	0.525072	No
ENST00000692500.1	ENSG00000235453	SMIM27	38.885	35.514	62.676	51.275	31.725	34.553	1.62937	0.9	0.141045	0.418828	1	0.659609	No	1.62937	-0.85	-0.257715	0.443886	1	0.671867	No
ENST00000692515.1	ENSG00000185760	KCNQ5	25.494	19.681	18.45	0	8.966	12.413	1.16983	-2	-1.34267	7.64161e-07	8.53368e-06	3.98839e-06	Yes	1.16983	-1.8	-0.870577	0.129296	0.735081	0.406012	No
ENST00000692520.1	ENSG00000267575	LINC02987	0	0	0	16.699	17.95	35.127	1.01468	0.7	1.26497	0.518792	1	0.7282	No	1.01468	1.1	2.05	0.334311	1	0.588306	No
ENST00000692526.1	ENSG00000133026	MYH10	53.473	109.278	89.73	77.689	0	0	1.77765	-0.6	-0.385048	0.571843	1	0.760533	No	1.77765	-2	-4.24418	7.64161e-07	8.01961e-06	3.82158e-06	Yes
ENST00000692529.1	ENSG00000008853	RHOBTB2	34.671	78.87	232.555	211.636	177.765	138.422	2.15709	1.85	1.2131	0.10974	0.745927	0.388474	No	2.15709	1.35	0.959586	0.252858	0.883506	0.525072	No
ENST00000692541.1	ENSG00000197989	SNHG12	1.618	14.43	89.49	8.721	49.398	65.388	1.51174	0.85	1.60293	0.443061	1	0.676515	No	1.51174	2	2.11671	7.64161e-07	8.01961e-06	3.82158e-06	Yes
ENST00000692547.1	ENSG00000196218	RYR1	27.327	38.408	45.476	57.222	27.172	25.725	1.56115	1.1	0.284842	0.33271	1	0.595208	No	1.56115	-1.25	-0.255967	0.283852	0.943429	0.5516	No
ENST00000692557.1	ENSG00000113719	ERGIC1	470.715	1234.49	626.944	1043.18	416.594	0	2.72265	-0.55	-0.512869	0.599836	1	0.777527	No	2.72265	-1.65	-2.43446	0.17006	0.735081	0.450392	No
ENST00000692570.1	ENSG00000289194	NA	354	553	631	476	415	445	2.65973	-1.95	-0.21032	0.0748878	0.745927	0.326667	No	2.65973	-2	-0.359331	7.64161e-07	8.01961e-06	3.82158e-06	Yes
ENST00000692583.1	ENSG00000233382	NKAPP1	21.63	3.137	19.317	10.451	1.494	0	1.06904	0.1	-0.067941	0.891086	1	0.925579	No	1.06904	-1.85	-1.81903	0.114685	0.735081	0.388044	No
ENST00000692603.1	ENSG00000258602	LINC01629	4	10	18	21	7	18	1.11612	1.6	0.792709	0.178869	0.755317	0.46912	No	1.11612	0.7	0.311482	0.519508	1	0.724208	No
ENST00000692613.1	ENSG00000288999	NA	30	30	58	22	12	8	1.41232	0.1	-0.0281659	0.891086	1	0.925579	No	1.41232	-2	-1.33986	7.64161e-07	8.01961e-06	3.82158e-06	Yes
ENST00000692629.1	ENSG00000009307	CSDE1	41.737	55.061	15.105	87.842	126.616	131.597	1.88565	-0.05	0.433086	0.929618	1	0.9426	No	1.88565	1.9	1.27523	0.0983384	0.735081	0.363994	No
ENST00000692632.1	ENSG00000132600	PRMT7	154.214	129.581	326.829	241.792	68.519	176.479	2.20806	1.9	0.763932	0.0937045	0.745927	0.362853	No	2.20806	-0.75	-0.318799	0.493557	1	0.707104	No
ENST00000692637.1	ENSG00000167548	KMT2D	203.044	284.193	498.549	683.443	503	943.478	2.66583	1.45	1.3212	0.221161	0.829225	0.508454	No	2.66583	1.85	1.40647	0.114685	0.735081	0.388044	No
ENST00000692640.1	ENSG00000077092	RARB	11.099	17.727	18.401	7	5	3	1.02831	-1.25	-0.532583	0.28167	0.933834	0.558465	No	1.02831	-1.95	-1.17798	0.0785986	0.735081	0.328202	No
ENST00000692643.1	ENSG00000174365	SNHG11	0	0	44.11	20.372	15.71	33.761	1.2499	2	2.59446	7.64161e-07	8.53368e-06	3.98839e-06	Yes	1.2499	2	2.59148	7.64161e-07	8.01961e-06	3.82158e-06	Yes
ENST00000692647.1	ENSG00000288933	NA	22.624	24.001	26.201	27.898	17.518	26.368	1.41855	-0.4	-0.0809209	0.687739	1	0.828301	No	1.41855	-0.85	-0.287978	0.443886	1	0.671867	No
ENST00000692651.1	ENSG00000033100	CHPF2	185.742	221.712	492.327	253.752	68.947	191.061	2.33715	1.3	0.506083	0.265714	0.905269	0.545474	No	2.33715	-1.65	-0.836527	0.17006	0.735081	0.450392	No
ENST00000692656.1	ENSG00000276170	LOC101929494	9.377	54.849	75.437	63.266	28.628	48.456	1.63535	1.5	0.83136	0.206764	0.804505	0.494777	No	1.63535	0.3	0.0667749	0.752534	1	0.856489	No
ENST00000692667.1	ENSG00000149483	TMEM138	20.573	54.841	17.149	21.614	12.11	20.916	1.42309	-1.45	-1.02775	0.221161	0.829225	0.508454	No	1.42309	-1.65	-1.34452	0.17006	0.735081	0.450392	No
ENST00000692677.1	ENSG00000103018	CYB5B	0	0	7.66	26.422	35.152	19.338	1.19153	1.7	2.05985	0.151616	0.745927	0.439921	No	1.19153	1.95	2.68491	0.0785986	0.735081	0.328202	No
ENST00000692683.1	ENSG00000169032	MAP2K1	0	16.18	51.765	0	40.425	0	1.2064	0	-0.31761	0.972203	1	0.972203	No	1.2064	0.3	0.401665	0.752534	1	0.856489	No
ENST00000692684.1	ENSG00000146282	RARS2	10.062	7.172	17.824	12.938	7.697	9.702	1.06484	0	0.113285	0.972203	1	0.972203	No	1.06484	-0.35	-0.12242	0.720696	1	0.839906	No
ENST00000692691.1	ENSG00000140374	ETFA	16.434	10.418	2.16	4.92	3.213	15.15	1.06803	-1.9	-1.36682	0.0937045	0.745927	0.362853	No	1.06803	-0.85	-0.661163	0.443886	1	0.671867	No
ENST00000692707.1	ENSG00000064313	TAF2	0	25.432	13.465	0	63.221	74.773	1.46592	-0.5	-0.868841	0.628575	1	0.79477	No	1.46592	1.95	2.05902	0.0785986	0.735081	0.328202	No
ENST00000692711.1	ENSG00000064313	TAF2	179.739	149.637	214.483	237.743	208.938	232.984	2.34445	0.1	-0.0637307	0.891086	1	0.925579	No	2.34445	0.8	0.276984	0.468498	1	0.690023	No
ENST00000692713.1	ENSG00000286585	NA	10.321	1.66	27	19.082	5	4	1.07972	1.4	0.728208	0.235545	0.853642	0.520711	No	1.07972	-0.8	-0.667593	0.468498	1	0.690023	No
ENST00000692716.1	ENSG00000133812	SBF2	89.792	80.56	27.809	44.67	113.909	183.893	1.96736	-1.85	-1.46455	0.10974	0.745927	0.388474	No	1.96736	1.4	0.356526	0.238204	0.855831	0.513637	No
ENST00000692719.1	ENSG00000009307	CSDE1	153.164	438.429	394.498	468.88	110.095	567.359	2.53014	0.95	0.396759	0.395059	1	0.64154	No	2.53014	-0.25	-0.113236	0.785112	1	0.872602	No
ENST00000692720.1	ENSG00000175061	SNHG29	4.038	0	0	12.89	30.898	51.731	1.26896	0.3	0.545579	0.752118	1	0.860326	No	1.26896	2	2.66861	7.64161e-07	8.01961e-06	3.82158e-06	Yes
ENST00000692722.1	ENSG00000242516	LINC00960	7.829	17.854	16.599	12.518	18.811	18.007	1.17339	-0.05	0.014623	0.929618	1	0.9426	No	1.17339	0.8	0.199676	0.468498	1	0.690023	No
ENST00000692724.1	ENSG00000175061	SNHG29	0	1.159	15.991	19.382	13.992	11.934	1.04842	2	2.04449	7.64161e-07	8.53368e-06	3.98839e-06	Yes	1.04842	2	1.64016	7.64161e-07	8.01961e-06	3.82158e-06	Yes
ENST00000692727.1	ENSG00000175110	MRPS22	19.663	28.162	21.098	20.821	25.69	21.855	1.37244	-1.35	-0.377957	0.250174	0.878461	0.532768	No	1.37244	-0.55	-0.112722	0.598956	1	0.773334	No
ENST00000692732.1	ENSG00000121940	CLCC1	5.542	21.381	20.956	13.711	6.041	38.409	1.31575	0.25	0.027355	0.784672	1	0.875719	No	1.31575	0.25	0.310673	0.785112	1	0.872602	No
ENST00000692748.1	ENSG00000274487	NPEPPSP1	49.376	103.757	151.987	100.963	196.383	145.818	2.01503	1.3	0.949981	0.265714	0.905269	0.545474	No	2.01503	1.65	1.49812	0.17006	0.735081	0.450392	No
ENST00000692756.1	ENSG00000107957	SH3PXD2A	52.465	31.865	30.786	9.255	15.417	24.927	1.47156	-1.4	-1.43505	0.235545	0.853642	0.520711	No	1.47156	-1.45	-1.20331	0.223667	0.828232	0.500849	No
ENST00000692761.1	ENSG00000120699	EXOSC8	7.479	6.262	18.27	6.549	34.987	30.195	1.2598	0.55	0.207777	0.599836	1	0.777527	No	1.2598	1.9	1.27346	0.0983384	0.735081	0.363994	No
ENST00000692763.1	ENSG00000153015	CWC27	31.733	67.682	131.612	91.325	41.279	45.979	1.79723	1.9	0.738029	0.0937045	0.745927	0.362853	No	1.79723	-1.3	-0.427866	0.268404	0.913144	0.53946	No
ENST00000692768.1	ENSG00000133703	KRAS	0	14.203	253.863	54.179	0	114.898	1.75115	1.7	2.77028	0.151616	0.745927	0.439921	No	1.75115	0.45	1.37462	0.658071	1	0.80612	No
ENST00000692789.1	ENSG00000288891	NA	0	32.518	61.448	40.736	45.707	18.263	1.46655	1.7	1.27052	0.151616	0.745927	0.439921	No	1.46655	1	0.982715	0.371786	1	0.615235	No
ENST00000692792.1	ENSG00000108055	SMC3	29.705	55.655	58.585	34.644	0	70.956	1.62263	-0.7	-0.31437	0.518792	1	0.7282	No	1.62263	-0.9	-0.859125	0.419647	1	0.653613	No
ENST00000692801.1	ENSG00000189366	ALG1L	10.511	25.726	25.88	25.972	12.168	15.73	1.35669	-0.1	-0.00443539	0.891086	1	0.925579	No	1.35669	-0.55	-0.202248	0.598956	1	0.773334	No
ENST00000692806.1	ENSG00000260710	NA	5.425	14.6	31.704	12.761	9	6.958	1.10698	1.35	0.629233	0.250174	0.878461	0.532768	No	1.10698	-0.4	-0.232215	0.688937	1	0.822874	No
ENST00000692821.1	ENSG00000217801	LOC100288175	16.894	51.544	4.046	31.233	13.268	14.426	1.30044	-1.15	-0.855916	0.315232	0.999341	0.582517	No	1.30044	-1.7	-1.64084	0.15691	0.735081	0.437675	No
ENST00000692827.1	ENSG00000143379	SETDB1	0	230.979	142.84	292.644	301.843	280.461	2.31708	1.5	1.67551	0.206764	0.804505	0.494777	No	2.31708	1.8	2.20807	0.129296	0.735081	0.406012	No
ENST00000692835.1	ENSG00000092148	HECTD1	761.015	1358.91	864.461	786.015	1020.06	1096.72	2.97586	-2	-0.61853	7.64161e-07	8.53368e-06	3.98839e-06	Yes	2.97586	-1.1	-0.242981	0.334311	1	0.588306	No
ENST00000692841.1	ENSG00000167548	KMT2D	223.761	243.774	350.058	342.527	215.436	306.957	2.42837	1.25	0.212642	0.28167	0.933834	0.558465	No	2.42837	-0.8	-0.0963974	0.468498	1	0.690023	No
ENST00000692842.1	ENSG00000236682	MAP3K2-DT	13.514	29.654	99.555	55.521	13.32	11.392	1.5151	2	1.32744	7.64161e-07	8.53368e-06	3.98839e-06	Yes	1.5151	-1.85	-0.850804	0.114685	0.735081	0.388044	No
ENST00000692843.1	ENSG00000146282	RARS2	117.752	292.631	277.116	243.572	97.626	20.002	2.21221	0.05	0.396449	0.929618	1	0.9426	No	2.21221	-0.7	-1.11021	0.519508	1	0.724208	No
ENST00000692844.1	ENSG00000100241	SBF1	73.67	61.675	76.766	98.717	55.954	50.146	1.86526	-0.35	-0.0941017	0.71943	1	0.844005	No	1.86526	-0.9	-0.477626	0.419647	1	0.653613	No
ENST00000692871.1	ENSG00000165678	GHITM	16.638	24.506	0	6.702	57.263	56.107	1.45873	-1.7	-1.65438	0.151616	0.745927	0.439921	No	1.45873	1.9	1.17821	0.0983384	0.735081	0.363994	No
ENST00000692873.1	ENSG00000122483	CCDC18	0	0	26.922	12.263	81.493	56.583	1.45477	1.95	2.20359	0.0748878	0.745927	0.326667	No	1.45477	2	3.72783	7.64161e-07	8.01961e-06	3.82158e-06	Yes
ENST00000692885.1	ENSG00000289154	NA	2	3	18.476	13	11	11	1.01714	2	1.22829	7.64161e-07	8.53368e-06	3.98839e-06	Yes	1.01714	1.9	0.935174	0.0983384	0.735081	0.363994	No
ENST00000692887.1	ENSG00000255717	SNHG1	0	15.516	70.671	24.064	40.167	53.458	1.50606	1.6	1.59604	0.178869	0.755317	0.46912	No	1.50606	1.95	1.77598	0.0785986	0.735081	0.328202	No
ENST00000692898.1	ENSG00000278903	NA	18.918	40.533	88.74	58.336	56.583	44.345	1.67176	1.8	0.874721	0.124063	0.745927	0.406262	No	1.67176	1.3	0.612597	0.268404	0.913144	0.53946	No
ENST00000692903.1	ENSG00000267106	ZNF561-AS1	0	0	24.014	39.666	0	13.651	1.04829	2	2.69203	7.64161e-07	8.53368e-06	3.98839e-06	Yes	1.04829	0.55	0	0.598956	1	0.773334	No
ENST00000692912.1	ENSG00000172046	USP19	135.438	62.649	0	0	0	11.16	1.61103	-2	-4.43065	7.64161e-07	8.53368e-06	3.98839e-06	Yes	1.61103	-1.95	-3.77125	0.0785986	0.735081	0.328202	No
ENST00000692927.1	ENSG00000106290	TAF6	0	137.963	254.328	119.068	0	91.668	1.78237	0.35	0.769894	0.71943	1	0.844005	No	1.78237	-0.5	-0.753414	0.627859	1	0.789326	No
ENST00000692946.1	ENSG00000100241	SBF1	0	50.801	0	56.019	0	56.717	1.39412	0	-0.52331	0.972203	1	0.972203	No	1.39412	0.15	0.0628253	0.854632	1	0.906591	No
ENST00000692949.1	ENSG00000237550	RPL9P8	1593.01	1724.14	2074.71	1521.81	1421.99	1867.85	3.20882	-1.75	-0.290003	0.138435	0.745927	0.42605	No	3.20882	-0.75	-0.158807	0.493557	1	0.707104	No
ENST00000692956.1	ENSG00000185760	KCNQ5	25.063	19.641	28	12.399	41.922	38.613	1.46314	-1.15	-0.667009	0.315232	0.999341	0.582517	No	1.46314	1.25	0.444416	0.283852	0.943429	0.5516	No
ENST00000692966.1	ENSG00000132600	PRMT7	13.498	0	31.722	82.29	0	23.941	1.40114	1.6	1.88549	0.178869	0.755317	0.46912	No	1.40114	-0.25	-0.23077	0.785112	1	0.872602	No
ENST00000692968.1	ENSG00000248124	NA	4.825	4.561	14.254	17.236	55.89	97.551	1.47251	1.65	0.683808	0.165462	0.745927	0.455197	No	1.47251	2	2.7725	7.64161e-07	8.01961e-06	3.82158e-06	Yes
ENST00000692976.1	ENSG00000272888	NA	28.352	16.548	74.036	34.54	20.088	65.381	1.60079	1.1	0.709499	0.33271	1	0.595208	No	1.60079	0.5	0.398917	0.627859	1	0.789326	No
ENST00000692981.1	ENSG00000185920	PTCH1	112.396	238.229	269.371	308.377	116.345	85.882	2.24513	1.2	0.506202	0.297968	0.964606	0.569171	No	2.24513	-1	-0.471209	0.371786	1	0.615235	No
ENST00000693007.1	ENSG00000127463	EMC1	29.372	11.239	51.553	57.771	28.86	28.161	1.52452	1.7	0.899187	0.151616	0.745927	0.439921	No	1.52452	0.3	0.0297807	0.752534	1	0.856489	No
ENST00000693016.1	ENSG00000272273	IER3-AS1	120.598	103.467	252.624	165.372	98.462	144.912	2.1359	1.65	0.458139	0.165462	0.745927	0.455197	No	2.1359	-0.35	-0.0690821	0.720696	1	0.839906	No
ENST00000693038.1	ENSG00000249572	NA	19.74	42	0	63	0	0	1.33752	0	0.0290154	0.972203	1	0.972203	No	1.33752	-2	-2.80329	7.64161e-07	8.01961e-06	3.82158e-06	Yes
ENST00000693049.1	ENSG00000135365	PHF21A	87.093	8.83	41.479	0	15.123	0	1.55859	-1.25	-2.01124	0.28167	0.933834	0.558465	No	1.55859	-1.25	-1.67051	0.283852	0.943429	0.5516	No
ENST00000693052.1	ENSG00000100241	SBF1	268.438	250.676	54.982	228.977	67.202	17.446	2.2135	-1.4	-0.976066	0.235545	0.853642	0.520711	No	2.2135	-2	-2.52923	7.64161e-07	8.01961e-06	3.82158e-06	Yes
ENST00000693066.1	ENSG00000180385	NA	6.577	11.158	22.881	28.17	5.916	10.651	1.15411	1.9	0.991923	0.0937045	0.745927	0.362853	No	1.15411	-0.3	-0.106695	0.752534	1	0.856489	No
ENST00000693075.1	ENSG00000169955	ZNF747	80.092	103.292	45.754	81.847	97.205	145.648	1.95164	-0.9	-0.414583	0.418828	1	0.659609	No	1.95164	0.9	0.386202	0.419647	1	0.653613	No
ENST00000693095.1	ENSG00000196890	H2BU1	11.528	7.985	22.239	4.043	11.691	10.488	1.06787	-0.4	-0.258333	0.687739	1	0.828301	No	1.06787	0.15	0.02373	0.854632	1	0.906591	No
ENST00000693102.1	ENSG00000170836	PPM1D	0	0	57.255	34.27	57.594	0	1.418	2	3.00818	7.64161e-07	8.53368e-06	3.98839e-06	Yes	1.418	1.15	3.01576	0.317035	1	0.576376	No
ENST00000693103.1	ENSG00000289092	NA	39	40	95	73	57	52	1.75466	2	0.553461	7.64161e-07	8.53368e-06	3.98839e-06	Yes	1.75466	0.8	0.167502	0.468498	1	0.690023	No
ENST00000693105.1	ENSG00000177788	RAB4A-AS1	0	0	19.008	12.245	16.825	3.131	0.860615	1.1	1.31251	0.33271	1	0.595208	No	0.860615	1.85	1.40737	0.114685	0.735081	0.388044	No
ENST00000693111.1	ENSG00000172046	USP19	5.693	33.83	37.005	31.449	29.717	40.35	1.5088	0.85	0.753849	0.443061	1	0.676515	No	1.5088	0.95	0.630425	0.396129	1	0.636379	No
ENST00000693128.1	ENSG00000189221	MAOA	0	39.078	67.219	0	5.203	19.578	1.339	0.05	0.13315	0.929618	1	0.9426	No	1.339	0.3	-0.387245	0.752534	1	0.856489	No
ENST00000693132.1	ENSG00000289586	NA	19.887	12.646	24	18.734	8.8	11.112	1.22148	-0.05	-0.0209383	0.929618	1	0.9426	No	1.22148	-1.45	-0.731113	0.223667	0.828232	0.500849	No
ENST00000693149.1	ENSG00000160766	GBAP1	0	39.146	19.951	60.359	0	41.391	1.35634	0.5	0.465154	0.628575	1	0.79477	No	1.35634	0.05	0.00896902	0.929905	1	0.942418	No
ENST00000693150.1	ENSG00000169032	MAP2K1	72.701	209.017	248.17	231.725	128.279	111.806	2.18447	1	0.311637	0.37041	1	0.621198	No	2.18447	-0.75	-0.536992	0.493557	1	0.707104	No
ENST00000693151.1	ENSG00000226824	LOC100996437	7	19	28	15	6	17	1.16965	0.6	0.184632	0.571843	1	0.760533	No	1.16965	-0.7	-0.311869	0.519508	1	0.724208	No
ENST00000693155.1	ENSG00000175110	MRPS22	50.343	66.634	85.16	98.823	46.632	66.674	1.84753	0.5	0.239136	0.628575	1	0.79477	No	1.84753	-1.3	-0.435847	0.268404	0.913144	0.53946	No
ENST00000693156.1	ENSG00000004487	KDM1A	65.426	12.396	121.101	36.458	65.948	49.561	1.74781	0.55	0.434286	0.599836	1	0.777527	No	1.74781	0.5	0.184577	0.627859	1	0.789326	No
ENST00000693161.1	ENSG00000272333	KMT2B	54.218	0	19.347	22.911	59.099	29.295	1.55692	0	-0.737983	0.972203	1	0.972203	No	1.55692	0.7	0.739625	0.519508	1	0.724208	No
ENST00000693162.1	ENSG00000163913	IFT122	0	26.259	27.385	33.818	0	0	1.21299	1.3	0.775588	0.265714	0.905269	0.545474	No	1.21299	-1.5	-1.80678	0.210401	0.802726	0.489789	No
ENST00000693164.1	ENSG00000177030	DEAF1	15.94	14.372	11.911	4.607	7.854	19.839	1.14712	-1.2	-0.612522	0.297968	0.964606	0.569171	No	1.14712	-0.35	-0.108562	0.720696	1	0.839906	No
ENST00000693175.1	ENSG00000272333	KMT2B	0	0	85.165	24.152	28.472	63.025	1.39186	0.9	2.25762	0.418828	1	0.659609	No	1.39186	1.7	2.52586	0.15691	0.735081	0.437675	No
ENST00000693181.1	ENSG00000133812	SBF2	3.347	5.065	16.807	0	32.889	34.33	1.20748	0.2	0.565933	0.819193	1	0.892383	No	1.20748	1.9	2.46009	0.0983384	0.735081	0.363994	No
ENST00000693185.1	ENSG00000167110	GOLGA2	662.176	749.275	1859.67	1193.62	727.821	1097.91	2.95004	2	1.38628	7.64161e-07	8.53368e-06	3.98839e-06	Yes	2.95004	1.9	0.995615	0.0983384	0.735081	0.363994	No
ENST00000693186.1	ENSG00000161203	AP2M1	9.913	0	55.675	57.191	41.254	62.106	1.56813	1.95	1.86478	0.0748878	0.745927	0.326667	No	1.56813	1.9	2.0292	0.0983384	0.735081	0.363994	No
ENST00000693202.1	ENSG00000197548	ATG7	60.841	0	61.233	64.012	240.24	51.188	1.97009	0.9	0.524906	0.418828	1	0.659609	No	1.97009	1.35	1.92997	0.252858	0.883506	0.525072	No
ENST00000693213.1	ENSG00000101596	SMCHD1	1.72	0	10.031	13.448	24.439	13.895	1.0936	1.6	1.10913	0.178869	0.755317	0.46912	No	1.0936	1.95	1.87796	0.0785986	0.735081	0.328202	No
ENST00000693229.1	ENSG00000133703	KRAS	16.283	0	0	72.216	14.247	0	1.44846	0.2	1.39109	0.819193	1	0.892383	No	1.44846	-0.15	-0.254001	0.854632	1	0.906591	No
ENST00000693236.1	ENSG00000123989	CHPF	50.073	0	40.019	84.219	108.085	147.696	1.89856	0.85	0.731038	0.443061	1	0.676515	No	1.89856	1.9	1.93574	0.0983384	0.735081	0.363994	No
ENST00000693239.1	ENSG00000103363	ELOB	101.659	122.699	132.579	84.778	67.595	112.089	2.00437	-1.95	-0.457932	0.0748878	0.745927	0.326667	No	2.00437	-2	-0.587117	7.64161e-07	8.01961e-06	3.82158e-06	Yes
ENST00000693245.1	ENSG00000114023	FAM162A	12.185	2.379	8.354	12.107	17.885	7.742	1.07	0.05	-0.105833	0.929618	1	0.9426	No	1.07	0.45	0.182114	0.658071	1	0.80612	No
ENST00000693251.1	ENSG00000166348	USP54	81.02	202.215	225.964	100.895	114.286	197.958	2.15189	-0.15	-0.177538	0.85454	1	0.908916	No	2.15189	-0.4	-0.13674	0.688937	1	0.822874	No
ENST00000693252.1	ENSG00000223482	NUTM2A-AS1	72.061	169.092	204.479	190.521	57.388	143.64	2.10944	1.2	0.400603	0.297968	0.964606	0.569171	No	2.10944	-0.65	-0.342517	0.545244	1	0.7421	No
ENST00000693260.1	ENSG00000079616	KIF22	28.583	61.558	87.866	73.487	48.144	62.946	1.74626	1.45	0.569743	0.221161	0.829225	0.508454	No	1.74626	0.8	0.340052	0.468498	1	0.690023	No
ENST00000693264.1	ENSG00000115295	CLIP4	61.606	107.301	0	0	0	85.713	1.6463	-2	-4.4332	7.64161e-07	8.53368e-06	3.98839e-06	Yes	1.6463	-1.95	-4.62218	0.0785986	0.735081	0.328202	No
ENST00000693266.1	ENSG00000135968	GCC2	5.009	6.107	0	12.539	14.654	30.744	1.04898	-0.4	-0.188744	0.687739	1	0.828301	No	1.04898	1.3	1.10884	0.268404	0.913144	0.53946	No
ENST00000693271.1	ENSG00000119321	FKBP15	48.371	128.019	104.594	16.001	59.081	93.763	1.88261	-1.25	-1.03055	0.28167	0.933834	0.558465	No	1.88261	-0.65	-0.337174	0.545244	1	0.7421	No
ENST00000693273.1	ENSG00000142197	DOP1B	9.038	26.811	63.411	27.834	55.86	25.336	1.52829	1.3	0.807925	0.265714	0.905269	0.545474	No	1.52829	0.95	0.686346	0.396129	1	0.636379	No
ENST00000693281.1	ENSG00000167004	PDIA3	6942.54	8492.63	10693.2	8933.75	5452.83	7274.71	3.87981	-0.75	-0.0527151	0.492835	1	0.711134	No	3.87981	-2	-0.517694	7.64161e-07	8.01961e-06	3.82158e-06	Yes
ENST00000693287.1	ENSG00000115486	GGCX	115.307	226.676	0	156.458	60.34	151.741	2.04295	-1.15	-0.919862	0.315232	0.999341	0.582517	No	2.04295	-1.15	-1.04816	0.317035	1	0.576376	No
ENST00000693290.1	ENSG00000245532	NEAT1	45.43	40.972	338.017	316.553	548.229	426.15	2.42137	2	2.45496	7.64161e-07	8.53368e-06	3.98839e-06	Yes	2.42137	2	3.1403	7.64161e-07	8.01961e-06	3.82158e-06	Yes
ENST00000693295.1	ENSG00000289074	NA	156	182	583	428	85	124	2.37843	2	1.13221	7.64161e-07	8.53368e-06	3.98839e-06	Yes	2.37843	-2	-0.943972	7.64161e-07	8.01961e-06	3.82158e-06	Yes
ENST00000693296.1	ENSG00000129422	MTUS1	575.707	869.894	994.008	1034.88	479.537	683.533	2.86762	0.75	0.165126	0.492835	1	0.711134	No	2.86762	-2	-0.521763	7.64161e-07	8.01961e-06	3.82158e-06	Yes
ENST00000693299.1	ENSG00000113719	ERGIC1	24.184	5.453	33.229	23.942	5.471	29.657	1.38985	0.85	0.396387	0.443061	1	0.676515	No	1.38985	-0.1	-0.158059	0.890817	1	0.924225	No
ENST00000693311.1	ENSG00000009307	CSDE1	61.769	189.64	164.097	42.698	53.507	98.391	1.93007	-0.4	-0.50954	0.687739	1	0.828301	No	1.93007	-0.55	-0.845889	0.598956	1	0.773334	No
ENST00000693312.1	ENSG00000132155	RAF1	0	43.54	27.984	0	63.287	0	1.34956	-0.25	-0.607996	0.784672	1	0.875719	No	1.34956	0.2	0.338233	0.819505	1	0.889843	No
ENST00000693314.1	ENSG00000289260	NA	14.903	38	23.407	21	5.645	16.594	1.31149	-1.2	-0.486078	0.297968	0.964606	0.569171	No	1.31149	-1.8	-1.10334	0.129296	0.735081	0.406012	No
ENST00000693315.1	ENSG00000167747	C19orf48	242.15	421.345	492.405	312.947	649.878	1073.43	2.69101	-0.1	-0.0314481	0.891086	1	0.925579	No	2.69101	2	1.1797	7.64161e-07	8.01961e-06	3.82158e-06	Yes
ENST00000693319.1	ENSG00000165527	ARF6	955.679	1207.61	1543.1	1289.41	831.548	845.433	3.02418	-0.45	-0.0425674	0.65765	1	0.81129	No	3.02418	-2	-0.626411	7.64161e-07	8.01961e-06	3.82158e-06	Yes
ENST00000693327.1	ENSG00000146282	RARS2	171.201	276.327	322.644	170.708	684.502	591.199	2.54283	-0.25	-0.13931	0.784672	1	0.875719	No	2.54283	2	1.37804	7.64161e-07	8.01961e-06	3.82158e-06	Yes
ENST00000693334.1	ENSG00000138688	KIAA1109	0.001	25.718	0.001	0.001	47.797	83.892	1.62726	-0.7	-1.29204	0.518792	1	0.7282	No	1.62726	1.25	2.65284	0.283852	0.943429	0.5516	No
ENST00000693347.1	ENSG00000289337	NA	170	269	268	233	149	197	2.31299	-1.5	-0.216954	0.206764	0.804505	0.494777	No	2.31299	-2	-0.587391	7.64161e-07	8.01961e-06	3.82158e-06	Yes
ENST00000693352.1	ENSG00000155393	HEATR3	0	0	20.012	12.711	0	27.991	1.04873	1.15	1.98044	0.315232	0.999341	0.582517	No	1.04873	1.15	1.92755	0.317035	1	0.576376	No
ENST00000693363.1	ENSG00000100243	CYB5R3	203.723	698.11	752.353	377.341	935.211	1175.9	2.81112	-0.4	-0.272144	0.687739	1	0.828301	No	2.81112	2	1.11362	7.64161e-07	8.01961e-06	3.82158e-06	Yes
ENST00000693365.1	ENSG00000085998	POMGNT1	39.543	29.618	45.824	62.602	23.965	48.063	1.62284	0.3	0.0265107	0.752118	1	0.860326	No	1.62284	-0.7	-0.388203	0.519508	1	0.724208	No
ENST00000693367.1	ENSG00000100243	CYB5R3	36.836	90.74	71.336	42.881	2.464	43.455	1.68583	-0.75	-0.384339	0.492835	1	0.711134	No	1.68583	-1.55	-1.38655	0.196805	0.776179	0.476087	No
ENST00000693391.1	ENSG00000184634	MED12	131.274	289.286	259.82	358.292	250.737	233.715	2.39579	0.4	0.198302	0.687739	1	0.828301	No	2.39579	0.3	0.15361	0.752534	1	0.856489	No
ENST00000693393.1	ENSG00000125835	SNRPB	50.366	35.527	16.045	40.06	20.804	7.809	1.48786	-1.35	-0.755689	0.250174	0.878461	0.532768	No	1.48786	-1.8	-1.42403	0.129296	0.735081	0.406012	No
ENST00000693395.1	ENSG00000107669	ATE1	71.319	0	0	0	131.692	127.715	1.55415	-0.1	-0.397669	0.891086	1	0.925579	No	1.55415	1.9	4.10279	0.0983384	0.735081	0.363994	No
ENST00000693399.1	ENSG00000164008	C1orf50	41.716	43.052	28.041	33.134	25.202	36.204	1.5422	-1.9	-0.880685	0.0937045	0.745927	0.362853	No	1.5422	-1.8	-0.634754	0.129296	0.735081	0.406012	No
ENST00000693409.1	ENSG00000119321	FKBP15	304.35	452.591	719.502	455.734	348.699	757.158	2.6483	1.1	0.397152	0.33271	1	0.595208	No	2.6483	0.55	0.477785	0.598956	1	0.773334	No
ENST00000693415.1	ENSG00000171084	FAM86JP	0	40.695	0	57.766	37.012	18.516	1.40973	0	0.443943	0.972203	1	0.972203	No	1.40973	0.45	-0.239312	0.658071	1	0.80612	No
ENST00000693416.1	ENSG00000184319	RPL23AP7	4.531	13.692	34.861	31.642	3.004	17.802	1.21824	1.85	1.27486	0.10974	0.745927	0.388474	No	1.21824	0	0.000418444	0.971928	1	0.971928	No
ENST00000693419.1	ENSG00000214174	AMZ2P1	0	12.273	22.472	0	20.372	46.365	1.05545	-0.95	-0.889078	0.395059	1	0.64154	No	1.05545	1	1.36017	0.371786	1	0.615235	No
ENST00000693420.1	ENSG00000138688	KIAA1109	59.211	98.102	173.241	212.437	0.001	190.98	1.87665	1	1.05983	0.37041	1	0.621198	No	1.87665	-1.45	-2.2799	0.223667	0.828232	0.500849	No
ENST00000693431.1	ENSG00000146282	RARS2	180.023	138.252	94.283	151.78	344.6	350.034	2.27709	-1.1	-0.893457	0.33271	1	0.595208	No	2.27709	1.5	0.676373	0.210401	0.802726	0.489789	No
ENST00000693433.1	ENSG00000136861	CDK5RAP2	1.77	3.024	23.564	12.643	24.44	18.652	1.15259	1.75	1.03155	0.138435	0.745927	0.42605	No	1.15259	1.8	1.3071	0.129296	0.735081	0.406012	No
ENST00000693437.1	ENSG00000090615	GOLGA3	5.891	12.204	51.298	63.969	14.202	20.068	1.41321	2	1.75839	7.64161e-07	8.53368e-06	3.98839e-06	Yes	1.41321	1.1	0.521071	0.334311	1	0.588306	No
ENST00000693455.1	ENSG00000288908	NA	14	24	49	34	9	24	1.39445	1.8	0.681345	0.124063	0.745927	0.406262	No	1.39445	-0.9	-0.353405	0.419647	1	0.653613	No
ENST00000693457.1	ENSG00000205084	TMEM231	36.497	28.968	126.049	37.665	77.105	65.027	1.7907	0.85	0.76474	0.443061	1	0.676515	No	1.7907	1.6	0.940528	0.183692	0.750229	0.464823	No
ENST00000693467.1	ENSG00000009307	CSDE1	314.572	190.699	211.324	181.779	183.682	300.329	2.3721	-1.7	-0.913415	0.151616	0.745927	0.439921	No	2.3721	-0.55	-0.340543	0.598956	1	0.773334	No
ENST00000693472.1	ENSG00000256128	NA	2.412	4.013	15.3	11.492	15.949	15.153	1.03063	1.9	0.99703	0.0937045	0.745927	0.362853	No	1.03063	2	1.07443	7.64161e-07	8.01961e-06	3.82158e-06	Yes
ENST00000693482.1	ENSG00000115295	CLIP4	15.688	0	48.434	101.862	47.295	53.311	1.68102	1.75	2.52373	0.138435	0.745927	0.42605	No	1.68102	1.75	1.98563	0.143222	0.735081	0.422012	No
ENST00000693485.1	ENSG00000276291	NA	0	15.879	40.985	46.653	60.378	52.079	1.5818	1.9	1.9661	0.0937045	0.745927	0.362853	No	1.5818	2	2.38026	7.64161e-07	8.01961e-06	3.82158e-06	Yes
ENST00000693499.1	ENSG00000100241	SBF1	4.121	13.254	30.718	5.695	17.453	45.474	1.27962	0.8	0.514847	0.467777	1	0.694702	No	1.27962	1.75	1.08342	0.143222	0.735081	0.422012	No
ENST00000693500.1	ENSG00000174365	SNHG11	15.325	0	47.441	0	59.319	0	1.25094	0.95	1.8749	0.395059	1	0.64154	No	1.25094	1.1	2.69922	0.334311	1	0.588306	No
ENST00000693505.1	ENSG00000115762	PLEKHB2	3600.46	4725.41	6097.59	4673.48	5349.22	5804.34	3.67841	-0.5	-0.0180461	0.628575	1	0.79477	No	3.67841	2	0.184548	7.64161e-07	8.01961e-06	3.82158e-06	Yes
ENST00000693514.1	ENSG00000167110	GOLGA2	166.797	145.411	296.216	197.101	140.935	250.971	2.28235	0.35	0.158782	0.71943	1	0.844005	No	2.28235	0.25	0.092248	0.785112	1	0.872602	No
ENST00000693534.1	ENSG00000185920	PTCH1	42.841	51.754	177.206	0	53.951	48.684	1.69046	0.35	0.842494	0.71943	1	0.844005	No	1.69046	-0.4	-0.0712198	0.688937	1	0.822874	No
ENST00000693537.1	ENSG00000092148	HECTD1	268.713	242.874	222.153	261.819	240.665	280.523	2.3875	-1.25	-0.462418	0.28167	0.933834	0.558465	No	2.3875	-0.85	-0.250439	0.443886	1	0.671867	No
ENST00000693556.1	ENSG00000127838	PNKD	0	21.421	19.231	0	12.123	0	0.912033	0	-2.44474e-05	0.972203	1	0.972203	No	0.912033	0.4	-0.0364359	0.688937	1	0.822874	No
ENST00000693560.1	ENSG00000171862	PTEN	2309.99	3318.64	3362.18	2728.05	2813.86	3155.61	3.45078	-2	-0.333348	7.64161e-07	8.53368e-06	3.98839e-06	Yes	3.45078	-2	-0.229979	7.64161e-07	8.01961e-06	3.82158e-06	Yes
ENST00000693561.1	ENSG00000267680	ZNF224	155.546	124.92	193.963	187.679	109.67	281.839	2.20675	-0.15	-0.0346505	0.85454	1	0.908916	No	2.20675	0.4	0.130913	0.688937	1	0.822874	No
ENST00000693563.1	ENSG00000001631	KRIT1	0	0	0	84.352	167.195	208.682	1.83009	0.7	2.0474	0.518792	1	0.7282	No	1.83009	2	5.07986	7.64161e-07	8.01961e-06	3.82158e-06	Yes
ENST00000693566.1	ENSG00000232533	NA	23.182	18.302	35.1	25.281	19.591	0	1.10506	1.6	1.86637	0.178869	0.755317	0.46912	No	1.10506	-0.1	0	0.890817	1	0.924225	No
ENST00000693602.1	ENSG00000118873	RAB3GAP2	10.606	2.053	4.532	10.979	10.597	0	0.858049	-0.05	-0.245696	0.929618	1	0.9426	No	0.858049	-0.05	-0.00567601	0.929905	1	0.942418	No
ENST00000693612.1	ENSG00000166337	TAF10	12.63	15.387	12.737	54.88	40.731	22.311	1.43055	1.15	1.59276	0.315232	0.999341	0.582517	No	1.43055	1.55	1.57269	0.196805	0.776179	0.476087	No
ENST00000693615.1	ENSG00000228506	NA	17.659	25.971	20.653	15.405	0	19.914	1.12571	0.25	0.285814	0.784672	1	0.875719	No	1.12571	-0.45	-0.379129	0.658071	1	0.80612	No
ENST00000693617.1	ENSG00000196712	NF1	751.303	859.448	665.472	300.295	785.176	526.581	2.82776	-1.9	-0.997123	0.0937045	0.745927	0.362853	No	2.82776	-1.1	-0.422474	0.334311	1	0.588306	No
ENST00000693638.1	ENSG00000099219	ERMP1	88.403	22.776	0	10.8	36.358	8.332	1.54668	-1.75	-2.75852	0.138435	0.745927	0.42605	No	1.54668	-1.2	-1.50273	0.300046	0.976637	0.562191	No
ENST00000693642.1	ENSG00000120656	TAF12	10.168	0	19.852	0	16.374	0	0.963599	0.05	0.267609	0.929618	1	0.9426	No	0.963599	0.1	0.157147	0.890817	1	0.924225	No
ENST00000693650.1	ENSG00000245958	NA	3.733	6.431	39.455	29.618	6.382	10.497	1.1481	2	2.23705	7.64161e-07	8.53368e-06	3.98839e-06	Yes	1.1481	1.15	0.767554	0.317035	1	0.576376	No
ENST00000693657.1	ENSG00000288927	NA	44	96.36	125.101	87.314	32.795	73.585	1.85134	0.95	0.255913	0.395059	1	0.64154	No	1.85134	-1.1	-0.495219	0.334311	1	0.588306	No
ENST00000693666.1	ENSG00000090615	GOLGA3	39.316	89.819	228.094	0	50.127	199.561	2.10101	-0.25	0.053385	0.784672	1	0.875719	No	2.10101	0.3	0.641262	0.752534	1	0.856489	No
ENST00000693670.1	ENSG00000132600	PRMT7	12.503	33.88	19.318	46.495	18.149	33.599	1.42513	0.05	0.0366188	0.929618	1	0.9426	No	1.42513	-0.4	-0.292972	0.688937	1	0.822874	No
ENST00000693677.1	ENSG00000272333	KMT2B	66.127	0	30.113	50.415	38.294	84.246	1.58302	0.3	0.476046	0.752118	1	0.860326	No	1.58302	0.05	-0.171517	0.929905	1	0.942418	No
ENST00000693682.1	ENSG00000205084	TMEM231	59.35	156.766	154.993	79.083	196.288	228.65	2.14596	0.1	-0.0148148	0.891086	1	0.925579	No	2.14596	1.4	0.603355	0.238204	0.855831	0.513637	No
ENST00000693685.1	ENSG00000092148	HECTD1	0	0	22.05	41.495	72.472	0	1.51841	1.8	2.5928	0.124063	0.745927	0.406262	No	1.51841	1	3.04194	0.371786	1	0.615235	No
ENST00000693689.1	ENSG00000065534	MYLK	154.799	209.153	209.568	98.016	101.445	40.419	2.0888	-1.65	-0.502033	0.165462	0.745927	0.455197	No	2.0888	-2	-1.93427	7.64161e-07	8.01961e-06	3.82158e-06	Yes
ENST00000693714.1	ENSG00000136861	CDK5RAP2	23.707	12.122	38.166	29.794	53.496	29.743	1.50155	0.8	0.415923	0.467777	1	0.694702	No	1.50155	1.2	0.619631	0.300046	0.976637	0.562191	No
ENST00000693722.1	ENSG00000188002	NA	7.902	7.291	29.89	10.372	0	15.077	1.08592	0.8	0.534115	0.467777	1	0.694702	No	1.08592	-0.55	-0.230608	0.598956	1	0.773334	No
ENST00000693728.1	ENSG00000136861	CDK5RAP2	0	5.883	0	33.595	29.31	10.851	1.17735	0.35	1.27621	0.71943	1	0.844005	No	1.17735	1.7	1.50209	0.15691	0.735081	0.437675	No
ENST00000693739.1	ENSG00000108094	CUL2	0	89.359	0	53.229	137.9	0	1.56035	-0.1	-0.251534	0.891086	1	0.925579	No	1.56035	0.35	0.942415	0.720696	1	0.839906	No
ENST00000693754.1	ENSG00000125037	EMC3	16.675	69.182	13.49	81.358	37.599	62.015	1.67015	-0.15	0.0387208	0.85454	1	0.908916	No	1.67015	0.05	-0.111942	0.929905	1	0.942418	No
ENST00000693758.1	ENSG00000230989	HSBP1	3057.39	4056.39	5001.71	3838.79	3945.76	4744.79	3.59195	-2	-0.0913028	7.64161e-07	8.53368e-06	3.98839e-06	Yes	3.59195	0.9	0.0249302	0.419647	1	0.653613	No
ENST00000693762.1	ENSG00000127957	PMS2P3	11.388	12.09	26.142	0	22.653	0	1.08707	-0.25	-0.272438	0.784672	1	0.875719	No	1.08707	-0.05	-0.0810239	0.929905	1	0.942418	No
