## Supplementary material for "irCLIP-RNP and Re-CLIP reveal patterns of dynamic protein associations on RNA": Table S10 (part 4 of 18)

### Sheet: Supplementary Table 10 (continued)
Supplementary Table 10: Differential transcript stability results of mRNA stability data after the knockdown of HNRNPC and UPF1 after EGF stimulation and actinomycin D treatment in A431 cells.
ENST00000354286.8	ENSG00000177225	GATD1	12.392	19.4003	5.30083	10.626	4.9943	11.0622	0.15453	0.391403	18.6379	0.433799	5.79378	33.904	22.6322	47.5343	99.4668	14.9269	3.05794	5.78007	11.9198	19.5977	13.7395	22.6566	20.5086	0.206356	0.901073	2.14168	7.29165	2.87837	5.25048	0.0138896	0.0684121	No	1.02608	1.24714	3.06434	2.87837	1.07564	0.393998	0.611855	No
ENST00000354287.5	ENSG00000116661	FBXO2	581.846	487.85	569.862	520.948	888.67	896.228	902.119	855.731	337.201	392.538	482.17	487.159	641.585	635.514	703.042	635.3	330.352	386.338	422.488	342.841	635.981	649.617	619.923	662.923	-0.168908	-0.482975	-0.394713	9.13034	6.66463	0.00595351	0.03664	Yes	-0.517652	-0.47347	-0.454773	9.13034	11.1551	0.000704927	0.00928016	Yes
ENST00000354289.9	ENSG00000105835	NAMPT	140.076	318.645	258.351	423.739	259.636	307.654	146.539	223.085	486.146	423.963	444.657	313.418	233.394	287.449	99.7842	211.385	340.597	207.271	481.29	409.37	98.7851	200.19	134.558	163.297	0.174137	-0.125864	-0.316064	7.95826	0.214626	0.884461	0.965316	No	0.423902	-1.00703	-0.286581	7.95826	1.87488	0.184402	0.401269	No
ENST00000354293.10	ENSG00000196961	AP2A1	5985.42	5460.16	5313.46	5340.62	6445.45	6832.69	6504.05	6243.24	4168.79	4490.68	4676.83	4944.12	5690.66	5175.06	6172.74	5698.61	4841.7	5084.21	5280.31	4930.22	6411.8	6151.15	5813.65	5753.36	-0.147707	-0.290282	-0.103556	12.4293	3.09304	0.0648944	0.205396	No	-0.0621923	-0.0795753	-0.139892	12.4293	0.78832	0.521951	0.71884	No
ENST00000354296.9	ENSG00000185596	NA	64.408	76.7196	67.1782	59.1718	56.5714	77.4851	69.1214	67.0914	65.8722	66.3681	78.4942	72.3234	134.92	98.789	113.256	77.7695	83.8512	93.9529	75.5494	86.6018	115.511	109.048	114.934	127.275	0.257073	0.802198	0.46273	6.37303	6.94601	0.00509203	0.0325984	Yes	0.359457	0.761434	0.828678	6.37303	10.495	0.000926136	0.0113645	Yes
ENST00000354300.5	ENSG00000196850	PPTC7	1076.29	1236.19	1258.57	1389.29	1201.09	1386.65	1184.91	1559.22	1584.69	1469.49	1394.08	1274.85	1108.79	1309.55	993.83	959.096	1468	1297.75	1544.27	1590.16	1302.42	1256.82	1281.11	1159.08	0.0117597	-0.0989536	-0.477394	10.3352	3.21598	0.0588535	0.192313	No	0.244985	-0.0124867	-0.157613	10.3352	1.14957	0.366591	0.586763	No
ENST00000354312.7	ENSG00000152942	RAD17	414.542	189.82	392.714	452.011	346.025	220.047	197.454	0.395125	324.463	374.48	355.433	270.268	342.647	257.857	294.678	368.005	378.408	391.795	405.463	388.555	251.843	223.485	710.424	443.468	-0.442933	0.1073	5.22041	7.97051	2.81422	0.0814028	0.237374	No	-0.0860736	-0.217994	5.98973	7.97051	3.6824	0.0411064	0.168279	No
ENST00000354313.7	ENSG00000100605	ITPK1	59.6439	74.5801	48.2129	58.777	121.216	106.698	41.9505	63.0741	61.781	82.7654	50.9987	53.1701	100.244	75.1591	42.8959	104.986	86.8618	43.3543	73.1055	96.8168	118.163	112.821	88.4892	74.3374	-0.0317978	-0.389788	0.383612	6.18378	0.6326	0.607169	0.779693	No	0.660284	0.0218507	0.656925	6.18378	1.8297	0.192211	0.409981	No
ENST00000354321.11	ENSG00000169718	DUS1L	74.0492	189.481	139.422	83.8185	113.868	205.692	242.986	69.0378	152.025	228.404	250.138	319.619	284.049	304.149	227.003	569.723	143.819	228.353	175.513	196.943	185.576	85.0463	250.937	66.3576	1.38714	0.941537	1.47332	7.44324	2.97596	0.0713126	0.218428	No	0.782278	-0.284756	-0.00533454	7.44324	0.414059	0.745807	0.880123	No
ENST00000354332.8	ENSG00000196154	S100A4	17.0527	12.6823	17.7178	18.8364	45.3335	16.5583	43.842	16.5841	10.4836	9.52217	19.5524	11.562	16.2012	32.6226	18.069	2.28058	8.80882	12.9212	16.0787	15.5878	25.0365	7.49465	12.696	4.31918	-0.280989	-0.253078	-2.07056	3.84161	1.82014	0.193909	0.396156	No	-0.206574	-1.00008	-1.86445	3.84161	1.85662	0.187514	0.404561	No
ENST00000354334.7	ENSG00000061273	HDAC7	1067.86	1305.1	1091.88	1085.86	718.188	850.465	793.005	761.812	2594.55	2376.24	2219.59	2317.8	2091.68	1533.02	1559.21	1715.58	1929.97	1744.93	1617	1616.06	1171.52	925.307	1389.43	1237.72	1.0587	1.19614	1.0733	10.4412	40.6884	8.20784e-07	4.81681e-05	Yes	0.570074	0.413812	0.754633	10.4412	11.708	0.00056567	0.00785924	Yes
ENST00000354336.8	ENSG00000099942	CRKL	4183.73	5000.55	3381.24	3502.34	1243.79	1189.06	925.527	1082.46	5755.48	5422.04	4380.26	4078.76	2038.21	2074.51	1810.31	1597.78	5712.31	5643.67	4213.39	4621.59	1704.55	1869.69	1535.12	1899.55	0.296638	0.757752	0.764824	11.3727	20.0464	4.03751e-05	0.000857144	Yes	0.358749	0.553813	0.770675	11.3727	16.5457	0.00010758	0.00221871	Yes
ENST00000354340.9	ENSG00000062370	ZNF112	78.7273	112.297	7.11028	11.9625	4.96349	12.6708	0.00996597	0	119.366	113.931	26.5267	28.1427	14.0281	7.54804	12.0874	0.0451244	61.2411	85.3084	22.6812	14.0624	6.31098	0.528007	14.7345	0.231178	1.56685	0.375777	6.21152	3.1368	1.88582	0.186658	0.387308	No	0.95342	-2.11915	7.53288	3.1368	2.87881	0.080868	0.256506	No
ENST00000354359.12	ENSG00000087460	GNAS	445.406	339.144	344.962	391.915	495.055	764.626	736.264	721.932	338.915	349.561	340	408.463	389.122	443.325	517.333	740.512	338.068	367.058	283.08	314.942	486.482	309.742	787.615	614.641	0.01938	-0.566878	-0.236235	8.79715	1.81741	0.194398	0.396691	No	-0.300342	-0.664445	-0.0674262	8.79715	2.58141	0.0989068	0.288255	No
ENST00000354361.3	ENSG00000117614	SYF2	227.678	96.8875	93.3101	149.426	129.739	180.446	106.606	180.949	262.041	158.815	164.061	211.069	116.102	161.794	338.131	281.116	82.7903	106.843	119.448	151.144	178.474	176.55	133.192	76.5285	0.656204	-0.158817	1.15044	7.23394	3.12568	0.0632244	0.201752	No	0.186386	0.214305	-0.460144	7.23394	0.513643	0.68007	0.834627	No
ENST00000354366.8	ENSG00000119720	NRDE2	115.646	216.949	160.53	181.156	46.634	108.544	59.8125	50.3173	221.852	178.047	162.209	197.474	75.0358	91.4011	104.589	73.1159	205.509	184.235	157.313	167.984	67.2208	110.348	129.276	126.138	0.06972	0.219101	0.672674	6.91386	1.16507	0.361103	0.570599	No	-0.0690571	0.275651	1.21891	6.91386	3.61143	0.0433625	0.174383	No
ENST00000354371.7	ENSG00000198612	COPS8	314.92	372.835	344.633	270.927	446.226	463.894	423.895	437.862	424.675	354.305	439.374	332.92	308.613	475.599	413.634	439.611	488.509	424.925	419.847	455.309	556.141	524.861	536.874	525.043	0.323831	-0.248011	-0.0148017	8.70723	1.2947	0.31847	0.528878	No	0.516873	0.247908	0.301418	8.70723	3.25992	0.0568518	0.206649	No
ENST00000354376.3	ENSG00000196366	C9orf163	7.28022	13.4608	5.40779	7.02929	0.0656046	2.46873	0.436729	21.9085	12.1089	9.6399	8.7071	3.77512	2.74374	0.00622705	7.16326	3.41084	9.6402	2.06445	3.52743	2.65996	5.48624	2.96409	8.33216	0	-0.104852	-1.6224	0.676255	1.64206	0.1669	0.916608	0.981741	No	-1.0092	3.32485	1.42957	1.64206	0.723236	0.557569	0.746826	No
ENST00000354377.8	ENSG00000196391	ZNF774	45.932	25.1611	9.21343	16.496	9.66191	9.25867	4.85848	9.77198	22.4326	25.3324	16.9636	18.0837	10.0094	15.0166	25.6874	18.6036	29.3144	29.5484	15.0636	13.1695	4.96623	7.43662	14.4337	9.53893	0.506606	0.374329	1.66567	3.86337	6.70409	0.00582313	0.036026	Yes	0.192171	-0.638156	0.768021	3.86337	2.18597	0.139333	0.346884	No
ENST00000354379.8	ENSG00000093167	LRRFIP2	201.521	231.151	111.896	123.957	154.814	117.001	41.3523	119.405	139.352	126.432	136.413	183.367	172.875	106.025	118.28	130.053	145.701	146.699	159.209	166.923	174.066	143.575	62.0431	55.6815	0.425362	0.00853854	0.8197	6.99636	2.01448	0.162422	0.357823	No	0.469053	0.232186	-0.257643	6.99636	0.803752	0.514139	0.712915	No
ENST00000354383.10	ENSG00000132781	MUTYH	30.4318	175.168	148.337	94.2036	22.4198	44.2155	0.00800399	102.824	29.8406	48.6811	55.282	123.076	0.064657	1.44204e-05	60.3882	61.4793	41.6557	138.189	45.857	77.2866	143.684	120.85	21.3356	58.3622	-0.51915	-14.9929	6.06963	4.14721	6.40639	0.0068949	0.0408018	Yes	-0.989615	2.06533	5.28159	4.14721	0.810659	0.510679	0.709942	No
ENST00000354386.10	ENSG00000100578	KIAA0586	53.3777	53.0358	61.8729	32.4109	17.3437	22.961	58.2713	0.00515788	42.875	47.269	14.8818	40.8594	32.1967	18.5216	44.9136	17.0978	50.291	48.1609	24.193	67.9562	33.5536	23.027	31.8259	4.02618	-0.860783	0.291264	5.65956	4.45408	1.41189	0.284551	0.495086	No	-0.143295	0.478095	4.36792	4.45408	0.830546	0.500841	0.701215	No
ENST00000354410.9	ENSG00000068305	MEF2A	324.839	394.508	500.728	503.821	227.038	334.374	239.425	426.136	589.526	390.792	671.591	379.628	290.029	417.4	270.835	240.784	490.132	220.255	452.602	480.113	161.963	175.583	451.919	161.411	0.0076162	0.336616	-0.322868	8.40892	0.299614	0.825098	0.929904	No	-0.107661	-0.708287	-0.242043	8.40892	0.787331	0.522456	0.719155	No
ENST00000354412.7	ENSG00000157193	LRP8	216.104	181.917	251.716	241.015	162.761	111.768	235.109	21.6819	449.097	492.79	508.429	401.97	341.057	368.144	393.404	400.496	211.97	167.364	236.312	245.646	157.202	169.106	191.999	159.48	0.876106	1.39351	2.47496	7.82325	5.91179	0.00922049	0.0506256	No	-0.0318228	0.273643	1.29329	7.82325	1.16999	0.359378	0.580237	No
ENST00000354420.7	ENSG00000023191	RNH1	742.855	498.795	619.297	495.802	1027.43	648.901	1239.04	842.398	582.651	608.551	674.32	704.223	759.025	712.068	730.491	419.414	528.646	402.457	600.415	547.854	938.653	561.384	243.168	811.708	0.314536	-0.151401	-0.884208	9.30222	1.32745	0.308572	0.518859	No	0.0496777	-0.169692	-1.20137	9.30222	2.16604	0.141818	0.350004	No
ENST00000354434.8	ENSG00000159840	ZYX	102.203	81.7458	117.476	154.732	236.116	424.054	195.592	121.63	232.302	264.927	284.432	217.022	365.139	256.491	510.663	383.773	98.8847	136.019	137.39	141.687	379.903	194.455	219.506	166.056	0.881894	-0.048194	1.52114	7.64736	7.34196	0.00411182	0.0278821	Yes	0.0494221	-0.219338	0.307796	7.64736	0.344777	0.793497	0.911151	No
ENST00000354436.6	ENSG00000102908	NFAT5	455.559	440.37	700.356	53.6814	186.028	404.356	1.74171	5.99001	1196.8	228.491	155.033	122.375	429.955	468.999	498.579	96.6569	578.7	308.96	192.005	249.957	187.053	531.933	562.689	9.03318	-0.49335	0.711311	6.08671	7.48988	4.70361	0.0198874	0.0887116	No	0.176122	0.201771	4.46418	7.48988	2.48894	0.107014	0.300978	No
ENST00000354437.8	ENSG00000078900	TP73	15.7026	29.9613	3.11204	1.23791	2.10535	0.0998859	33.0728	0.0131238	41.4069	25.9722	39.1097	20.3464	0.237941	0.648904	12.5281	26.2176	0.322072	28.0917	48.1569	16.8558	1.52615	12.9083	0.00116372	0.0179839	3.84519	-0.222864	4.78183	1.43082	1.44079	0.276801	0.48699	No	3.85954	3.27482	-7.17005	1.43082	2.94378	0.073201	0.24085	No
ENST00000354449.7	ENSG00000197548	ATG7	293.89	88.1685	249.773	294.16	191.511	192.15	280.562	313.357	107.767	205.928	193.981	234.953	126.444	196.363	225.367	247.953	382.752	460.103	271.063	217.841	423.681	358.463	379.521	448.094	-0.344469	-0.28382	-0.326893	7.94021	0.524617	0.673074	0.827753	No	-0.157656	1.02257	0.475929	7.94021	2.22313	0.134831	0.340987	No
ENST00000354464.11	ENSG00000196497	IPO4	2653.26	2580.53	2198.49	2457.78	2531.72	2251.49	2325.77	2156.16	2628.72	2948.98	2741.33	2968.74	3110.54	2999.34	3433.92	2923.66	3483.86	3532.71	3602.48	3410.2	3779.08	3892.25	3833.3	3726.79	0.295427	0.355406	0.50073	11.5296	9.88153	0.00120649	0.0110216	Yes	0.592487	0.683821	0.755175	11.5296	29.559	4.99633e-06	0.000222624	Yes
ENST00000354470.7	ENSG00000087088	BAX	105.79	71.9697	66.0003	68.4533	79.8611	110.151	155.618	63.0557	47.0477	81.9526	111.477	144.92	104.319	104.036	163.383	124.325	70.1075	73.0191	76.5335	54.3057	93.1905	120.549	70.6048	80.3938	0.919132	0.151516	0.524832	6.46985	2.56007	0.100713	0.269939	No	-0.0601997	0.176413	-0.394858	6.46985	0.426956	0.737084	0.874197	No
ENST00000354473.4	ENSG00000163159	VPS72	36.0855	75.5365	31.0655	38.438	20.1889	16.3207	50.898	38.0689	59.0518	23.8879	19.4727	50.2963	22.3039	48.915	208.71	59.1716	60.4422	20.033	52.309	76.4209	57.6557	50.9253	63.8485	92.6241	-0.142969	0.863656	1.33606	5.46901	1.66873	0.223166	0.428104	No	0.87159	1.57779	0.804911	5.46901	2.5488	0.101683	0.292512	No
ENST00000354475.5	ENSG00000105875	WDR91	184.679	294.798	174.82	163.321	21.4484	0.265966	2.0498e-05	0.431564	147.012	280.473	142.152	181.765	149.713	75.4481	79.0941	20.5509	283.946	326.415	0.796419	167.623	0.484689	26.826	0.0427122	1.07069	-0.07204	5.47568	13.7266	3.88287	5.07296	0.0155733	0.0745223	No	-3.87031	0.594289	6.16792	3.88287	1.23977	0.335845	0.558421	No
ENST00000354480.2	ENSG00000102317	RBM3	1456.77	1174.6	1489.67	1592.2	2104.49	2246.35	2778.43	2646.81	868.982	914.719	983.738	1087.9	1539.79	1326.76	2393.37	1783.38	1444.87	1642.06	1562.97	1740.01	2760.23	2478.47	2942.22	3424.26	-0.574061	-0.605207	-0.392431	10.7503	9.96577	0.00116271	0.0107057	Yes	0.0986877	0.266592	0.227087	10.7503	1.55239	0.248959	0.470303	No
ENST00000354488.8	ENSG00000198171	DDRGK1	1841.6	1595.41	1613.86	1595.02	1800.42	1715.99	1627.09	1790.36	1635.02	1619.65	1851.2	2143.34	2423.78	2127.93	2318.48	1969.4	2071.3	2128.41	2222.27	2112.74	2449.5	2511.26	2508.52	2488.32	0.312116	0.369668	0.32419	10.9522	6.63418	0.00605643	0.0371441	Yes	0.433529	0.496763	0.549729	10.9522	14.4142	0.00021219	0.0037484	Yes
ENST00000354497.4	ENSG00000133318	RTN3	8.4507	8.70296	21.5406	0.00194463	50.6695	14.2113	0.00806826	27.4471	9.4873	8.56358	9.64924	21.6625	26.0782	47.9051	45.4904	22.2196	11.6395	20.0903	8.83687	20.4126	35.7953	7.74286	0.000383167	62.6653	6.14243	0.397434	6.0781	2.55662	1.01101	0.419702	0.624507	No	6.03612	-0.688723	-1.6026	2.55662	0.533363	0.667536	0.826585	No
ENST00000354503.10	ENSG00000168958	MFF	300.199	306.652	343.025	361.793	306.489	292.23	221.428	162.762	429.057	457.303	422.09	368.162	467.47	491.005	393.552	489.451	313.812	367.811	372.124	367.434	417.733	325.749	351.51	225.814	0.162205	0.678836	1.20906	8.43328	14.1615	0.000231127	0.00314177	Yes	0.0698925	0.301701	0.569552	8.43328	3.05398	0.0669598	0.228436	No
ENST00000354506.10	ENSG00000197713	RPE	29.24	21.391	0.217169	38.2856	32.0959	36.1602	0.110643	0.148468	16.1419	65.4785	94.1226	0.425229	101.049	73.1154	25.3495	0.545178	1.84494	42.2456	7.15775	20.6995	87.3389	12.953	0.893266	0.00332733	1.13358	1.33519	4.85824	2.66043	0.92024	0.458722	0.658934	No	2.07771	-0.0184421	-1.23323	2.66043	0.201439	0.89351	0.969106	No
ENST00000354513.9	ENSG00000197461	PDGFA	83.5155	95.7992	98.7877	87.981	60.4517	41.411	3.32166e-05	24.5194	71.2243	99.4222	56.6583	58.1439	30.448	28.3221	28.0672	14.1889	171.761	156.823	107.093	101.048	93.3232	29.4619	22.3249	51.5393	-0.699804	-0.76876	9.44969	4.98568	1.99859	0.16477	0.360543	No	0.158118	0.0676462	10.215	4.98568	2.30817	0.12513	0.32808	No
ENST00000354532.8	ENSG00000076928	ARHGEF1	3940.28	3429	3871.1	3434.67	3874.22	3055.35	3330.07	2644.96	3362.54	3707.23	4104.31	4404.41	4652.34	4049.99	4622.86	3839.39	3862.22	3992.71	4142.64	3684.46	3904.47	4118.64	3643.82	3792.83	0.221588	0.335316	0.505433	11.8853	5.04577	0.0158514	0.0753326	No	0.099543	0.221026	0.324965	11.8853	1.98883	0.166231	0.380217	No
ENST00000354541.7	ENSG00000232110	NA	10.0547	12.8663	15.564	7.60734	20.1769	17.6514	7.53725	11.378	6.69146	9.26343	19.6562	16.0214	25.1154	21.5374	24.7326	16.093	10.3917	15.8201	15.9737	21.9632	32.7567	25.6782	59.9527	10.0105	0.705656	0.301463	1.10724	3.98047	1.56181	0.246753	0.453614	No	0.783553	0.619922	1.40349	3.98047	2.55427	0.101211	0.29197	No
ENST00000354545.8	ENSG00000115841	RMDN2	50.6392	51.3842	69.2663	59.2197	77.8086	80.998	87.2824	33.7852	88.3024	73.5999	90.9451	108.343	87.171	102.926	100.635	109.246	58.1808	41.2111	51.7964	43.8125	41.3948	44.5668	24.2631	32.7026	0.632148	0.254785	0.949242	5.95167	4.07278	0.0308584	0.122237	No	-0.427018	-0.886199	-0.946958	5.95167	5.56053	0.011426	0.0700874	No
ENST00000354558.7	ENSG00000175216	CKAP5	2926.19	1755.41	2130.44	2166.33	2617.08	1800.13	2606.57	1007.89	2235.12	1655.86	2511.27	3238.05	2949.1	3037.02	1949.76	2347.09	2608.34	2773.65	2052.58	2127.78	2328.53	2318.2	3412.57	2900.56	0.40857	0.463436	0.400339	11.1819	1.36044	0.298938	0.509395	No	-0.0398066	0.0981855	0.956851	11.1819	2.32638	0.123157	0.325133	No
ENST00000354560.10	ENSG00000185347	TEDC1	44.7002	4.19052	0.446932	13.9128	26.1896	80.6044	0.0702839	0.0457815	0.000330111	5.00895	0.488697	67.6183	45.928	30.893	20.9488	58.6017	57.1054	39.1846	105.075	22.7847	66.0623	48.6525	0.00563856	97.8177	1.20494	-0.286599	9.27071	2.6097	1.52662	0.255106	0.463109	No	4.2944	0.303242	3.71066	2.6097	0.563718	0.648584	0.813008	No
ENST00000354570.8	ENSG00000135525	MAP7	1550.91	1800.18	1750.01	1810.63	1819.7	1824.74	1411.15	1489.51	2220.04	2106.22	2132.95	2073.49	2063.25	2160.59	1977.2	2101.46	1869.46	1750.58	1934	1965.47	1751.61	1740.06	1718.13	1361.51	0.240529	0.212479	0.491569	10.8408	6.96853	0.00502952	0.032318	Yes	0.131303	-0.0617854	0.0771722	10.8408	0.5462	0.65947	0.820799	No
ENST00000354577.8	ENSG00000112282	MED23	50.5283	86.9923	76.3607	63.6834	97.0423	178.507	262.037	57.661	76.2396	34.8287	75.9756	38.8094	89.2356	60.72	124.024	86.1021	77.3107	50.2254	70.9681	66.583	87.0188	50.9869	30.5364	108.661	-0.360904	-0.838365	-0.25035	6.20584	0.562378	0.649412	0.810981	No	-0.0207116	-0.982532	-1.0935	6.20584	1.35703	0.299918	0.52415	No
ENST00000354586.5	ENSG00000198252	STYX	668.893	764.52	731.287	729.978	666.411	765.344	646.64	870.251	1051.83	962.983	973.609	832.189	807.046	972.408	849.258	864.657	792.411	673.419	820.238	834.723	731.573	719.42	718.679	705.348	0.300983	0.310845	0.191968	9.62774	2.79752	0.082534	0.239372	No	0.179525	0.0226565	-0.0753559	9.62774	0.479697	0.702039	0.849709	No
ENST00000354588.8	ENSG00000162194	LBHD1	184.101	229.707	158.552	200.58	166.518	233.45	234.814	163.151	212.165	232.954	162.242	167.433	169.988	183.18	191.632	189.15	239.042	168.959	139.737	136.749	182.628	153.942	95.5848	194.172	-0.113703	-0.160049	-0.039928	7.4864	0.14605	0.930357	0.987319	No	-0.367447	-0.23375	-0.522768	7.4864	1.68449	0.219904	0.440099	No
ENST00000354590.7	ENSG00000119574	ZBTB45	135.993	186.433	123.123	122.248	66.6669	59.1158	29.5978	97.1649	128.839	219.99	161.087	123.524	108.323	103.19	84.421	87.2118	123.827	139.66	199.391	133.757	79.3344	93.437	10.0166	133.06	0.201362	0.751996	0.678099	6.6385	0.49196	0.694046	0.843195	No	0.412655	0.455713	-0.554766	6.6385	0.316503	0.813254	0.923475	No
ENST00000354600.10	ENSG00000073282	TP63	6080.94	7453.08	6752.97	7044.55	6483.88	6940.05	6005.89	6214.83	7056.84	6876.6	6051.36	5570.42	5403.86	6248.82	5382.24	5822.44	7058.38	6065.56	6297.1	6675.89	6204.59	5908.93	5100.36	5509.32	-0.248492	-0.207114	-0.126132	12.6047	2.17911	0.140183	0.328947	No	-0.0891907	-0.147785	-0.20481	12.6047	1.29681	0.317825	0.541389	No
ENST00000354611.9	ENSG00000162971	TYW5	112.989	134.369	110.352	111.8	78.4731	36.967	144.211	84.7564	181.279	121.273	168.877	147.741	155.772	130.791	107.956	97.6573	252.894	215.047	217.003	222.357	215.739	199.702	138.687	242.909	0.507999	1.40606	-0.106668	7.12474	5.92649	0.00913942	0.0502743	No	0.983778	1.94628	0.731335	7.12474	13.9577	0.000247841	0.00419497	Yes
ENST00000354617.5	ENSG00000134955	SLC37A2	574.517	348.221	278.412	293.668	385.672	360.968	319.596	419.107	668.676	937.071	552.396	703.615	875.293	655.652	916.86	506.573	694.025	881.332	596.618	585.297	921.029	782.234	778.179	858.36	1.12454	1.02172	0.896949	9.17802	11.1864	0.000696058	0.00727693	Yes	1.04728	1.1858	1.15906	9.17802	13.8215	0.000259784	0.0043423	Yes
ENST00000354618.10	ENSG00000054118	THRAP3	5792.67	6428.4	5788.91	6083.49	4779.2	4409.41	4570.29	4099.35	6101.15	6144.1	5801.47	5963.82	4979.73	5027.54	4501.94	4412.33	6492.05	6203.41	6215.71	6374.37	4773.65	4881.46	4761.15	4091.99	-0.0127686	0.124283	0.0422028	12.3719	0.425933	0.737774	0.873838	No	0.0850057	0.0725245	0.0282148	12.3719	0.325307	0.80709	0.919972	No
ENST00000354619.10	ENSG00000086619	ERO1B	263.089	249.348	335.135	266.383	407.986	385.28	299.167	385.437	331.5	230.217	350.612	331.027	268.893	292.943	274.697	323.754	240.82	211.552	269.699	260.541	244.193	245.68	218.509	260.565	0.189291	-0.498386	-0.187355	8.1534	2.90372	0.0756326	0.226465	No	-0.172691	-0.694811	-0.509056	8.1534	7.01757	0.00489646	0.0384535	Yes
ENST00000354631.7	ENSG00000107614	TRDMT1	76.8333	144.791	90.7326	90.9936	95.7589	21.3501	113.227	60.249	132.886	98.7502	63.244	92.6878	66.1977	105.37	98.4386	112.626	90.1507	131.619	143.665	110.764	87.6165	133.171	68.456	127.358	-0.247039	0.885259	0.350301	6.52834	0.901768	0.4671	0.666212	No	0.473338	1.25638	0.176953	6.52834	1.7094	0.214855	0.434554	No
ENST00000354650.7	ENSG00000010810	FYN	62.5827	0.0924773	50.9053	1.10655	64.4986	68.7032	0.00654123	0.146193	67.5777	173.805	69.1521	64.8655	122.977	83.0121	80.6151	100.422	78.2468	71.4889	41.8929	0.0699285	126.848	70.6892	141.775	20.5696	3.15764	0.601999	11.5066	4.20933	5.18209	0.0145122	0.0707596	No	-2.13257	0.508438	10.7701	4.20933	4.38577	0.0247265	0.119491	No
ENST00000354665.8	ENSG00000101191	DIDO1	487.07	400.516	298.301	299.848	66.7017	22.3564	0.235699	0.0117201	646.395	608.704	391.618	378.49	80.3712	79.1064	79.2716	0.252253	481.475	411.938	343.468	272.85	34.6074	0.0301461	60.6758	0.228777	0.364352	1.04603	6.41076	5.28141	1.39684	0.288679	0.499194	No	0.0336414	-5.24057	6.14745	5.28141	2.15364	0.143389	0.35217	No
ENST00000354675.10	ENSG00000131016	AKAP12	227.161	320.346	343.921	389.12	326.21	328.052	388.418	0.148311	554.815	579.661	457.372	423.315	356.587	406.569	281.568	380.29	272.963	170.435	260.294	263.433	210.691	181.602	222.368	38.9601	0.266404	0.219012	5.43006	7.72181	1.85159	0.188383	0.38935	No	-0.482356	-0.741911	3.61628	7.72181	0.866897	0.483331	0.687518	No
ENST00000354679.3	ENSG00000103145	HCFC1R1	186.684	170.076	136.948	158.049	146.002	134.482	83.3295	104.218	122.143	133.534	109.599	106.547	132.299	123.873	118.426	102.664	110.728	123.471	143.597	119.839	167.83	123.569	94.8373	72.4089	-0.445137	-0.130371	0.242708	6.94465	2.56051	0.100676	0.269895	No	-0.165436	0.0394591	-0.169368	6.94465	0.538276	0.66444	0.824623	No
ENST00000354685.7	ENSG00000179532	DNHD1	29.7435	32.0747	30.0413	31.6832	45.7246	70.0367	31.6671	80.9725	57.5062	56.7881	55.4265	39.8175	108.404	80.2363	143.316	115.923	64.0789	34.1118	34.385	72.7795	73.998	53.6961	92.8602	87.8185	0.606657	0.720758	1.3479	5.83258	4.45318	0.0235964	0.100442	No	0.697325	0.155611	0.834585	5.83258	1.98754	0.166425	0.380435	No
ENST00000354694.12	ENSG00000100029	PES1	5068.79	4875.86	4492.33	4333.73	4386.63	3925.91	4133.53	3623.64	5061.3	5502.27	5732.15	6232.01	6226.7	5816.64	6252.23	5206.22	6148.89	7114.91	6696.25	6502.01	6787.06	6698.86	6375.28	6429.68	0.43785	0.536256	0.559896	12.4175	15.0977	0.000169315	0.00248753	Yes	0.580582	0.700281	0.72621	12.4175	25.8022	1.05352e-05	0.000384971	Yes
ENST00000354695.5	ENSG00000096746	HNRNPH3	1638.17	1671.84	1755.4	1827.09	1761.8	1741	1728.24	1985.52	2150.4	2104.59	2141.05	2166.57	2246.39	2103.41	2036.66	2070.71	2291.2	2389.09	2437.72	2597.34	2425.19	2484.57	2618.75	2413.45	0.26619	0.311688	0.148756	11.0327	5.26786	0.0137362	0.0679624	No	0.490608	0.487067	0.440581	11.0327	18.6196	5.91323e-05	0.00141849	Yes
ENST00000354698.8	ENSG00000164048	ZNF589	136.348	114.804	73.4659	46.3937	43.037	31.7271	47.1457	29.3521	125.084	198.859	165.568	171.356	106.717	99.7517	120.215	50.6262	196.519	193.15	124.195	131.536	84.7171	50.7122	83.4298	0.112772	1.52864	1.48138	1.06842	6.09888	0.510853	0.681857	0.834135	No	1.13046	0.826847	-3.60024	6.09888	1.3439	0.303726	0.527895	No
ENST00000354700.10	ENSG00000131584	ACAP3	1199.63	1024.34	1049.36	968.06	1129.44	889.427	1188.87	941.317	849.015	908.306	946.272	906.318	1239.99	978.741	1184.12	1084.27	923.242	1033.96	1089.32	928.271	1057.16	1066.84	814.344	937.434	-0.122132	0.13639	0.0991024	9.97684	0.467908	0.70978	0.854396	No	-0.00331746	0.0834997	-0.275919	9.97684	0.897329	0.469136	0.67673	No
ENST00000354724.8	ENSG00000164683	HEY1	12.3328	10.8748	5.04074	11.5443	8.01713	0.108108	0.0632306	0.0475013	17.3409	22.1947	8.17952	0.613297	4.11158	13.2987	0.178074	1.71906	32.1777	27.4983	24.5855	25.1748	0.952312	1.88121	42.7033	0.000405348	-1.76804	2.98964	3.33565	1.39068	0.569694	0.644902	0.807635	No	1.70545	0.523766	1.26342	1.39068	0.117403	0.948263	0.994741	No
ENST00000354725.8	ENSG00000197157	SND1	11884.8	11477.8	10724.2	11081.1	12880.5	12651.6	12485.9	12396.1	7844.01	8549.33	8421.16	8648.56	9732.79	9184.49	9098.89	8471.64	10942.3	11632	11376.9	11211.6	13544.5	12821.2	12405.7	12532	-0.35317	-0.43316	-0.502854	13.3957	17.2097	8.8279e-05	0.00152096	Yes	0.051068	0.0458587	0.00321491	13.3957	0.143753	0.931828	0.987542	No
ENST00000354764.9	ENSG00000197121	PGAP1	116.845	183.265	188.025	207.907	150.449	222.762	233.416	194.434	193.903	92.6917	189.143	104.463	121.992	100.191	105.442	133.434	125.995	170.613	159.44	179.33	126.557	165.708	141.623	217.324	-0.492193	-0.727624	-0.844808	7.26522	3.27266	0.0562861	0.186316	No	-0.225617	-0.338172	-0.280142	7.26522	0.537023	0.665229	0.825035	No
ENST00000354775.5	ENSG00000143149	ALDH9A1	2648.84	2668.95	2597.78	2663.73	3049.58	2780.48	2865.55	3258.57	2497.78	2449.49	2477.54	2489.49	2803.24	2811.56	2924.7	2956.7	2641.56	2531.02	2613.34	2572.41	2880.96	2726.43	2809.86	2719.96	-0.0829816	-0.0527403	-0.0553874	11.4094	0.37088	0.775385	0.898791	No	-0.0208537	-0.0551933	-0.144483	11.4094	0.709316	0.563725	0.751788	No
ENST00000354777.6	ENSG00000116729	WLS	260.291	222.72	207.636	238.361	265.869	337.874	272.898	296.727	351.398	340.707	384.471	432.295	418.683	410.286	568.159	578.819	266.991	267.044	236.944	236.376	344.303	296.192	343.899	267.543	0.873844	0.467643	1.01095	8.29707	25.9058	1.03083e-05	0.000305431	Yes	0.0892139	0.0915047	0.0921281	8.29707	0.320796	0.810247	0.921779	No
ENST00000354807.7	ENSG00000162813	BPNT1	47.0777	41.0517	37.9774	27.4504	43.1384	17.4492	23.2019	55.5808	21.9295	14.1139	14.3157	14.2338	27.2197	25.8835	38.4743	31.2133	16.541	12.0742	14.7586	37.3513	21.6262	40.5707	38.9991	49.8038	-1.17753	-0.0477283	-0.0513879	4.74646	1.64368	0.228461	0.433885	No	-0.459626	0.110541	0.295433	4.74646	0.367077	0.778014	0.901386	No
ENST00000354811.5	ENSG00000174748	RPL15	731.288	386.435	582.936	343.074	427.18	135.52	109.912	526.152	371.569	199.231	185.697	409.167	616.404	351.881	98.2694	252.717	489.138	521.183	280.282	263.266	723.268	463.549	97.3243	205.828	-0.698109	0.952806	-0.609748	8.28543	0.959649	0.441349	0.644257	No	-0.719228	1.26695	-0.76476	8.28543	1.47034	0.269113	0.492551	No
ENST00000354817.8	ENSG00000197601	FAR1	2295.46	2899.79	3233.57	3439.99	2983.65	2928.4	3018.85	2713.5	3623.02	3298.1	3105.04	2960.43	2728.58	2992.73	2473.35	3060.08	3437.84	2998.14	3365.47	3566.48	2928.06	2891.23	2795.46	2913.09	-0.137556	-0.0487913	-0.0570559	11.5557	0.376587	0.771446	0.896274	No	0.0548878	-0.0227819	-0.00425793	11.5557	0.0544357	0.982521	0.999988	No
ENST00000354822.7	ENSG00000136352	NKX2-1	25.8791	11.9921	3.15229	9.588	0.0463509	8.05289	45.5381	44.7734	10.0566	20.4551	35.0314	0.163657	19.1314	0.775338	42.1142	0.0679094	0.0204213	35.9249	23.4573	0.423294	1.25666	0.00072975	0.178506	53.1417	-1.19915	2.65626	-4.73879	1.43324	0.471241	0.707585	0.853113	No	-0.802967	-4.33448	-3.87388	1.43324	0.524373	0.673229	0.830194	No
ENST00000354828.7	ENSG00000154727	GABPA	228.431	153.755	187.398	130.47	155.099	47.143	2.34048	124.784	274.632	353.411	238.796	371.765	200.831	216.093	540.644	202.1	185.808	152.253	220.108	182.778	157.258	237.871	0.297083	68.182	0.930174	1.28467	4.27368	6.89443	1.75185	0.206542	0.409512	No	0.359243	1.17751	-1.92492	6.89443	0.440147	0.728221	0.867876	No
ENST00000354831.11	ENSG00000078618	NRDC	166.861	235.448	357.514	430.091	278.335	286.168	282.695	522.7	189.473	317.295	255.009	214.784	8.83954	282.236	235.297	161.354	216.768	142.051	336.673	207.637	119.433	227.321	313.955	0.634753	-0.744602	-2.49833	-0.980261	7.39296	0.607346	0.622092	0.790762	No	-0.568612	-0.776378	-4.76713	7.39296	1.85183	0.18834	0.405584	No
ENST00000354833.7	ENSG00000172058	SERF1A	119.418	70.4186	33.6757	1.94251	63.7205	54.4143	137.716	0.0672622	63.6091	45.621	79.8148	135.074	104.984	89.9568	82.5079	31.2384	12.1629	45.5729	66.1686	75.659	107.836	80.5708	62.1135	0.0115693	3.68232	0.722791	4.06011	4.89535	0.872805	0.480542	0.677343	No	3.12898	0.662637	-1.8441	4.89535	0.389206	0.762766	0.891474	No
ENST00000354848.5	ENSG00000117335	CD46	832.81	1094.01	1266.74	1151.33	1885.5	1831.43	2545.58	2225.99	1643.52	1591.43	1784.2	914.053	2016.85	2194.38	1644.08	2419.91	1245.69	1101.44	1421.14	1302.2	1860.53	1652.17	2032.19	1088.65	0.0805985	0.178999	-0.255104	10.5925	0.342131	0.795341	0.911175	No	0.171782	-0.0839228	-0.678431	10.5925	1.64048	0.229147	0.449261	No
ENST00000354858.11	ENSG00000004455	AK2	912.957	1040.65	865.318	832.628	944.45	943.253	1222.37	1031.15	1563.92	1310.72	1315.22	1225.1	1348.11	1347.08	1547.57	1461.18	1361.81	1228.78	1278.03	1251.41	1447.27	1190.83	1356.32	1576.74	0.580579	0.513754	0.4216	10.2443	11.9536	0.000514197	0.00576477	Yes	0.575215	0.476019	0.381352	10.2443	10.7891	0.000818931	0.0103762	Yes
ENST00000354862.4	ENSG00000243477	NAA80	28.8527	16.674	0.00111939	9.63468	19.1452	0.00296421	3.53531e-05	21.1006	17.3646	0.0199667	12.8287	43.1792	5.32251e-05	8.17262	13.5673	4.82749	15.3478	26.0281	30.1881	18.088	7.80098	23.433	9.32644	0.0295181	7.8242	-3.51376	8.21096	0.570313	1.02863	0.412527	0.617636	No	7.81385	5.82667	4.26383	0.570313	0.825817	0.503163	0.703421	No
ENST00000354866.7	ENSG00000103126	AXIN1	1088.98	948.755	855.492	835.332	367.273	253.416	381.514	176.828	1116.46	1029.34	1089.16	1192.69	603.51	611.351	337.895	414.293	1361.21	1603.23	1412.68	1373.98	506.996	528.617	289.994	354.289	0.431095	0.99351	0.526572	9.35954	6.05139	0.00848317	0.0475419	Yes	0.720772	0.76292	0.303432	9.35954	4.98084	0.0165389	0.0905893	No
ENST00000354868.10	ENSG00000152942	RAD17	49.3683	76.983	19.5669	55.139	37.6674	0.0282995	46.5301	0.362185	13.4926	24.1251	22.8586	93.9832	0.0105979	55.6764	0.305369	80.6647	21.8889	46.6207	55.373	9.03579	31.2115	0.227614	0.067977	105.471	0.496826	-0.426622	0.2738	3.08515	0.0077809	0.999006	0.999997	No	-0.55429	1.36825	-0.6165	3.08515	0.0395282	0.989007	0.999988	No
ENST00000354869.8	ENSG00000079974	RABL2B	245.121	255.881	217.095	248.758	229.491	393.262	571.376	272.698	236.246	249.378	201.186	427.573	480.122	502.051	119.576	507.234	121.07	282.986	190.015	320.934	327.864	285.546	392.392	217.786	0.335815	0.708655	-0.680582	8.13468	0.886455	0.47416	0.67223	No	0.0876627	0.0264501	-0.43327	8.13468	0.161238	0.920491	0.982629	No
ENST00000354880.9	ENSG00000064601	CTSA	104.71	76.1655	92.0679	92.4787	90.1533	60.9655	75.8252	189.599	130.831	118.513	160.801	70.2856	264.102	163.563	201.532	212.926	98.2216	77.6379	128.448	81.9533	73.0042	65.5095	0.00914978	0.0574122	0.204306	1.48721	0.788832	5.75052	2.04365	0.158209	0.352376	No	0.153048	-0.100345	-12.353	5.75052	108.464	2.3403e-09	7.27182e-07	Yes
ENST00000354882.10	ENSG00000105518	TMEM205	0.0772251	15.5027	14.6454	1.01677e-07	17.8967	13.5933	0.000296759	19.308	12.099	3.64345	7.91798	14.1609	13.9738	15.3851	7.5714	44.5107	1.92166	16.0201	11.8643	12.1396	6.95312	10.6142	0.00279287	8.10078	13.0831	-0.0891677	7.92197	0.943812	1.66237	0.224497	0.429374	No	13.2637	-0.86043	0.990662	0.943812	1.26239	0.328569	0.551601	No
ENST00000354883.11	ENSG00000144741	SLC25A26	127.762	135.595	152.193	132.648	196.107	163.479	183.134	249.036	156.767	150.902	130.145	150.842	176.291	196.062	189.243	186.603	197.652	180.309	197.403	249.905	233.398	238.698	283.066	338.619	-0.0201723	0.054257	-0.184519	7.53452	0.393493	0.759828	0.888762	No	0.644506	0.398614	0.535775	7.53452	9.06277	0.00174776	0.0182027	Yes
ENST00000354884.8	ENSG00000165915	SLC39A13	503.086	400.464	384.31	407.715	516.267	623.69	694.035	314.099	468.154	448.031	443.878	547.479	567.852	555.826	798.426	726.183	477.335	625.015	487.836	516.785	680.428	780.255	698.282	763.495	0.316567	-0.0144003	0.705632	9.08595	2.48824	0.107078	0.280279	No	0.343063	0.36072	0.6451	9.08595	2.76115	0.0850606	0.264723	No
ENST00000354886.6	ENSG00000139974	SLC38A6	70.487	74.4887	41.038	48.9086	74.947	113.652	0.000125108	32.0314	70.362	58.0687	77.394	75.6692	63.2383	84.5412	47.6391	24.2695	76.7421	100.562	87.2688	96.8788	79.7209	100.342	0.378504	39.9206	0.77244	-0.335984	9.06914	4.93069	1.91368	0.177977	0.376308	No	1.0373	-0.0453069	5.94029	4.93069	0.838864	0.49678	0.698244	No
ENST00000354895.4	ENSG00000167397	VKORC1	189.473	146.859	113.793	142.121	178.409	163.773	214.531	163.679	133.066	141.749	123.559	99.7968	156.769	134.106	236.375	171.58	127.943	142.5	122.337	124.983	223.709	219.185	302.964	177.406	-0.195635	-0.237437	0.103952	7.31209	0.555417	0.653725	0.814014	No	-0.0404708	0.37344	0.307075	7.31209	1.23977	0.335845	0.558421	No
ENST00000354900.7	ENSG00000105699	LSR	1612.51	1622.52	2181.02	1898.29	3021.18	3730.82	4059.37	3617.41	3585.42	3596.55	4557.17	4386.23	5780.31	5457.89	4762.24	5827.72	2304.61	2415.96	2686.05	2453.91	3707.24	3360.85	2578.52	3292.92	1.13571	0.742443	0.459181	11.6539	27.0728	8.10578e-06	0.00025465	Yes	0.335434	0.0722846	-0.395151	11.6539	3.61364	0.0432902	0.17416	No
ENST00000354906.7	ENSG00000154305	MIA3	6.40677e-05	16.7459	29.6199	49.9786	9.05057	7.47122	4.23443	0.0845867	30.8369	44.6909	17.193	19.0646	0.0703486	48.6484	0.321168	0.285295	12.1527	34.0521	0.000355289	24.2878	18.4467	18.0197	0.0466481	0.0637941	-1.08758	-2.15218	-0.983408	1.00826	0.0819731	0.968649	0.999997	No	-8.69415	1.14872	-3.45561	1.00826	1.07393	0.394656	0.612432	No
ENST00000354910.10	ENSG00000129055	ANAPC13	996.999	839.119	880.065	768.353	947.316	945.609	1027.75	1190.25	1171.68	1334.17	1133.38	1276.49	1326.49	1413.6	1715.93	1553.12	1102.07	1116.77	1015.47	1069.85	1267.93	1212.4	1031.02	1521.81	0.548645	0.532879	0.561703	10.1532	9.73038	0.00128989	0.0116199	Yes	0.342021	0.389556	0.179553	10.1532	3.25222	0.0571969	0.207518	No
ENST00000354911.9	ENSG00000095787	WAC	695.483	898.562	678.749	957.252	449.782	656.029	361.718	329.44	1731.08	1617.31	1264.77	1059.64	617.798	862.436	499.965	643.078	1345.6	628.357	935.655	723.772	386.797	519.162	472.885	392.911	0.522265	0.426285	0.71597	9.4526	2.79191	0.0829181	0.240121	No	0.0298674	-0.277612	0.320405	9.4526	0.521434	0.675098	0.831275	No
ENST00000354919.11	ENSG00000152455	SUV39H2	164.642	199.483	53.8889	47.0743	0.0522462	32.4781	0.508936	0.16573	100.73	136.42	48.4509	18.7955	0.518378	9.67134	0.127449	94.9777	143.257	83.0289	87.5374	58.5502	49.3337	14.162	81.5891	88.1911	-0.739007	0.781463	3.58252	4.21377	0.584914	0.635601	0.800889	No	0.507322	4.3428	8.1902	4.21377	3.6035	0.0436232	0.175101	No
ENST00000354922.3	ENSG00000146278	PNRC1	21.1411	35.3021	8.88546	6.53852	2.85288	0.0786084	13.6666	1.07595e-05	39.5384	23.8614	20.6817	17.9131	2.33606	4.92569	3.91998	3.58156	13.6505	24.892	9.33856	10.4601	6.07923	3.37691	11.1782	0.000119087	1.33641	2.84058	8.27144	1.50382	0.934482	0.452366	0.653491	No	0.374809	3.25817	1.58919	1.50382	0.15857	0.92224	0.9834	No
ENST00000354926.9	ENSG00000146963	LUC7L2	3581.12	4003.11	3554.27	3277.48	3427.92	3379.28	3206.64	2483.39	4074.53	3945.32	3630.68	3520.45	3399.77	3331.7	2863.56	3225.37	4078.79	3534.22	3705.09	3842.4	3256.31	3219.54	2780.92	3451.96	0.0669267	-0.0161788	0.106949	11.7423	0.238549	0.86788	0.955882	No	0.144686	-0.0719799	0.134802	11.7423	0.652977	0.595353	0.775763	No
ENST00000354947.10	ENSG00000166908	PIP4K2C	1241.01	1312.1	1274.37	1372.27	1533.99	1531.1	1545.5	1736	1612.95	1471.58	1544.35	1613.98	1638.38	1727.51	1856.02	1610.06	1426.65	1488.6	1374.7	1437.76	1731.6	1472.47	1430.44	1791.4	0.255637	0.134551	0.0777426	10.5736	1.5008	0.261431	0.470189	No	0.0882941	0.0592446	-0.0331462	10.5736	0.20801	0.88901	0.966729	No
ENST00000354957.8	ENSG00000198093	ZNF649	49.002	77.8702	39.0187	41.8042	10.0775	12.5849	7.13164	0.0809191	147.548	143.673	59.1115	37.2178	10.0418	19.0966	12.1669	21.2016	141.716	136.052	51.3433	54.072	12.5057	9.68249	7.94797	29.5223	0.215808	0.298247	4.40206	4.59584	3.45512	0.0488497	0.169082	No	0.383621	-0.0334021	4.33373	4.59584	3.35169	0.0529171	0.197613	No
ENST00000354960.8	ENSG00000138735	PDE5A	80.0677	31.1324	48.2162	97.9164	58.0874	55.6492	81.1863	45.7019	184.398	141.265	124.101	99.818	99.6029	92.8766	82.4068	76.5037	47.284	52.4896	37.9357	52.5887	41.47	0.119345	40.3791	4.66232	0.695836	0.758459	0.382401	5.54877	0.120699	0.946258	0.994808	No	-0.621381	-4.67562	-2.15038	5.54877	2.69008	0.090254	0.273661	No
ENST00000354981.7	ENSG00000089177	KIF16B	778.728	1016.85	997.359	967.955	751.514	662.614	687.26	661.831	935.14	814.973	901.194	779.674	569.474	699.388	573.5	616.365	905.926	847.776	910.622	782.021	490.803	467.485	462.178	541.584	-0.229172	-0.161124	-0.18187	9.49695	1.34517	0.303356	0.513596	No	-0.219496	-0.558953	-0.430843	9.49695	6.58656	0.00622154	0.0454827	Yes
ENST00000354989.9	ENSG00000197586	ENTPD6	1320.52	1374.29	1254.75	1441.33	1317.5	1781.77	1329.01	1187.81	631.266	809.325	755.595	791.325	862.063	1223.28	746.115	1078.4	1131.46	1758.17	1547.27	1488.09	1531.42	1769.97	2010.1	1652.76	-0.798389	-0.57725	-0.486152	10.2584	6.11161	0.00818628	0.046386	Yes	0.174189	0.103734	0.536741	10.2584	1.66688	0.223552	0.44369	No
ENST00000355007.7	ENSG00000119383	PTPA	61.8205	34.8898	75.8662	42.4373	39.0834	67.4189	144.018	0.231103	44.7203	101.394	55.8034	57.3249	68.746	84.1333	56.7902	69.8651	113.967	79.8342	30.1239	43.9529	81.0073	70.277	175.995	12.3664	-0.00463753	0.567122	3.44867	5.6031	0.99068	0.428138	0.632294	No	-0.640961	0.555698	3.01551	5.6031	0.795865	0.518118	0.715766	No
ENST00000355022.8	ENSG00000172530	BANP	212.848	218.401	119.115	3.32814	56.953	0.743532	68.5278	94.7166	206.512	239.621	157.766	201.228	116.805	157.239	105.366	123.652	203.192	213.93	107.018	159.41	103.46	90.9464	45.9854	0.0666792	3.1617	4.3803	0.502619	6.03622	1.61129	0.235513	0.441275	No	2.7137	3.89786	-5.52384	6.03622	2.90499	0.075554	0.245612	No
ENST00000355028.4	ENSG00000099968	BCL2L13	41.8459	66.5035	37.935	50.1525	61.9608	97.3483	65.6184	230.834	140.876	76.7828	61.9907	60.7823	32.5741	77.1464	125.046	39.7502	115.687	149.068	175.221	126.65	95.8963	124.044	137.057	19.9798	0.492925	-0.631593	-0.803768	6.29604	0.617355	0.616141	0.786344	No	1.77201	0.489871	-1.23382	6.29604	2.34987	0.120662	0.321101	No
ENST00000355029.9	ENSG00000173848	NET1	1196.26	1494.25	1320.37	1204.09	690.771	632.904	162.416	205.779	1999.66	2128.72	1993.24	2034.48	1337.94	1464.75	822.801	1174.41	1566.74	1465.72	1462.41	1487.62	557.573	722.647	426.92	352.894	0.675445	1.08216	2.42681	9.91243	64.5803	5.44144e-08	6.6207e-06	Yes	0.226234	-0.0588713	1.08621	9.91243	10.6062	0.000883795	0.0109788	Yes
ENST00000355057.3	ENSG00000197238	H4C11	127.936	134.529	73.5686	82.9434	189.261	140.399	0	32.7846	32.7392	60.7942	8.78997	73.9063	94.0203	81.8273	125.136	62.49	36.0277	78.3452	49.1216	47.8087	145.387	75.384	113.062	86.3584	-1.61579	-0.894105	1.43151	6.16769	2.67943	0.0949067	0.260121	No	-0.688791	-0.638842	1.59167	6.16769	1.44255	0.279976	0.503882	No
ENST00000355059.9	ENSG00000140398	NEIL1	31.7218	32.7042	25.494	13.1678	54.9401	35.0866	9.40833	0.124016	23.453	24.7685	28.6908	38.3192	33.7464	44.9906	68.445	38.9558	31.3899	27.7873	21.4519	12.804	19.0497	30.5836	40.9883	26.3159	0.855744	-0.172212	5.57905	4.49625	6.32603	0.00722206	0.0422022	Yes	-0.144737	-0.863128	4.92623	4.49625	4.96629	0.0166976	0.0911715	No
ENST00000355072.11	ENSG00000197386	HTT	2423.03	2565.44	2634.03	2691.5	2729.71	3016.55	3340.88	3028.4	2356.7	2145.52	2142.9	1976.39	2209.04	2188.27	2274.34	2367.84	2653.86	2382.81	2618.45	2581.55	2882.77	2568.11	3018.9	2652.45	-0.371625	-0.384216	-0.454883	11.3105	10.594	0.000888329	0.00875078	Yes	-0.0343635	-0.0767425	-0.168719	11.3105	0.764189	0.534394	0.728666	No
ENST00000355082.10	ENSG00000084623	EIF3I	1600.16	1660.85	1787.74	1988.67	1560.33	1971.91	1592.84	1692.85	1468.96	1593.45	1948.81	2123.55	1870.32	1670.64	1459.42	1945.76	1502.33	1496.93	1979.31	1758.65	1819.1	2193.16	1847.05	1872.1	0.109564	0.0111252	0.0373336	10.7772	0.16397	0.918694	0.982702	No	-0.0152361	0.187396	0.179411	10.7772	0.818992	0.506534	0.706315	No
ENST00000355083.11	ENSG00000213533	STIMATE	383.323	403.092	393.879	435.092	484.372	498.134	633.51	541.707	567.507	593.408	506.744	525.532	638.546	582.209	616.999	611.371	510.419	527.295	389.959	479.188	496.391	554.068	559.782	521.122	0.317982	0.31184	0.0682189	9.00331	3.8061	0.0374872	0.140159	No	0.0624217	0.0944464	-0.117197	9.00331	0.497797	0.690264	0.841864	No
ENST00000355085.4	ENSG00000197405	C5AR1	46.4632	41.1183	75.1236	56.5943	71.2939	95.4882	57.5226	80.37	208.332	210.716	258.106	257.753	335.836	367.359	275.181	391.554	59.6654	71.2728	52.1899	85.1251	154.812	87.3744	118.964	151.376	1.98394	2.08985	2.27133	6.87358	46.4188	3.8266e-07	2.79354e-05	Yes	0.031715	0.495279	0.980864	6.87358	4.16659	0.0288541	0.132466	No
ENST00000355086.8	ENSG00000196935	SRGAP1	146.675	143.022	112.234	152.921	65.1685	82.5726	58.8691	33.0522	209.06	183.806	159.928	140.961	94.6884	87.8248	67.6166	93.4094	157.86	142.058	101.828	122.038	64.4055	82.5657	119.569	59.3811	0.19671	0.313989	0.849346	6.67935	2.64408	0.0938074	0.258326	No	-0.232911	-0.00855701	0.93376	6.67935	2.8521	0.0789015	0.25285	No
ENST00000355091.9	ENSG00000197858	GPAA1	4793.94	4263.61	4212.92	3817.9	5481.92	5835.52	6126.51	5916.92	3723.79	3698.9	4117.65	3919.16	5743.21	4998.38	6294.08	5704.65	3531.58	3608.22	3525.13	3243.38	5437.01	5058.44	4681.35	4926.09	0.0023848	-0.0781129	-0.0068893	12.1675	0.137491	0.935812	0.990059	No	-0.246212	-0.109018	-0.326272	12.1675	3.99774	0.0325771	0.144294	No
ENST00000355097.7	ENSG00000054179	ENTPD2	74.0615	51.4616	46.7206	39.9241	70.2284	109.63	36.9422	136.19	59.8409	59.4788	82.2114	87.2156	85.9124	110.946	126.035	118.847	34.8179	43.3414	53.7975	31.1441	60.7906	52.3773	87.076	71.0004	0.971303	0.154013	0.786981	6.04846	2.45634	0.110049	0.284922	No	-0.07741	-0.636918	0.148644	6.04846	0.671575	0.584742	0.768029	No
ENST00000355105.8	ENSG00000159592	GPBP1L1	2909.57	3184.05	2741.89	2903.58	2004.68	2067.32	1948.45	1567.48	2838.63	2894.19	2728.01	2386.98	2340.41	2733.1	1721.4	2015.63	3486.15	3195.02	3297.16	3345.2	3001.06	2887.99	2472.06	3055.21	-0.144985	0.313085	0.092023	11.343	1.80719	0.196239	0.398581	No	0.235155	0.532203	0.653108	11.343	10.8434	0.000800734	0.0101981	Yes
ENST00000355112.8	ENSG00000197299	BLM	132.404	142.721	17.4595	144.083	169.685	58.7541	0.826672	4.10951	40.1745	15.5357	17.5907	71.7164	107.156	52.2972	50.251	102.308	35.1028	271.339	258.09	117.913	173.71	22.4067	0.991791	0.438978	-0.49786	-0.415553	5.28175	5.15644	5.32369	0.0132569	0.0662731	No	1.79831	-0.678469	-1.48201	5.15644	1.10743	0.381959	0.600676	No
ENST00000355123.9	ENSG00000198399	ITSN2	101.441	164.241	216.01	219.21	204.822	254.86	224.013	8.48778	274.309	220.288	237.082	240.884	119.903	226.116	52.7741	151.367	155.761	87.4685	216.018	157.414	51.7011	157.655	210.163	169.688	0.135158	-0.472571	1.03542	7.1832	0.374586	0.772826	0.897191	No	-0.238849	-1.33952	2.11464	7.1832	1.80297	0.197003	0.41494	No
ENST00000355143.8	ENSG00000242114	MTFP1	247.658	187.562	204.589	186.507	199.044	232.872	131.6	375.957	203.948	246.384	257.624	303.458	341.673	245.34	232.309	214.782	244.234	338.287	276.093	279.045	304.014	395.802	339.968	208.4	0.517403	0.427387	0.00609556	7.96698	0.964964	0.439057	0.642061	No	0.506848	0.688145	0.259014	7.96698	1.70866	0.215003	0.434702	No
ENST00000355151.9	ENSG00000172590	MRPL52	460.731	501.922	441.39	383.291	569.952	329.765	458.645	724.201	467.392	504.964	573.263	598.313	705.494	738.546	593.481	578.851	583.639	753.407	652.736	627.895	876.555	852.388	816.469	767.013	0.509803	0.735523	0.0243125	9.20103	4.53052	0.0223722	0.0965397	No	0.638265	0.995539	0.45744	9.20103	9.08797	0.00172738	0.0180265	Yes
ENST00000355153.8	ENSG00000160255	ITGB2	111.543	63.3093	101.783	117.963	198.345	142.248	174.275	162.071	112.507	132.89	120.423	173.644	80.4469	172.568	74.4134	64.0894	140.681	70.849	109.564	94.869	80.5777	143.805	133.859	63.124	0.400205	-0.51157	-1.2831	6.80329	3.11309	0.0638629	0.203142	No	-0.104025	-0.641926	-0.870512	6.80329	1.77716	0.201756	0.42087	No
ENST00000355178.8	ENSG00000152348	ATG10	15.0211	3.96695	6.44028	9.95783	7.55619	21.0409	43.7055	9.68973	19.2642	30.985	20.2854	19.2139	18.7385	21.2125	38.3215	26.6529	16.9542	20.0297	15.8564	15.3055	13.5381	22.9512	25.369	18.516	1.30175	0.660995	0.635053	4.07848	1.68449	0.219903	0.424716	No	0.960008	0.483331	0.074747	4.07848	0.771428	0.530632	0.725704	No
ENST00000355190.7	ENSG00000198663	C6orf89	201.967	189.106	259.495	300.158	233.311	317.978	268.371	252.203	249.33	251.627	250.2	295.03	239.326	281.203	186.348	206.681	219.209	181.996	194.098	228.323	206.486	221.093	222.295	148.23	-0.0387447	-0.0702951	-0.406704	7.84507	1.33626	0.305967	0.516272	No	-0.406785	-0.350241	-0.519251	7.84507	4.33703	0.0255825	0.122229	No
ENST00000355192.8	ENSG00000174099	MSRB3	137.268	138.201	230.7	195.064	187.283	200.223	206.071	307.759	172.322	213.705	163.023	153.042	153.93	256.44	170.484	316.154	294.273	223.871	277.021	316.181	336.582	431.427	236.651	326.558	-0.425483	0.0370345	-0.117338	7.8079	0.642814	0.601221	0.77512	No	0.48039	0.976624	0.14258	7.8079	3.94812	0.0337738	0.147793	No
ENST00000355209.9	ENSG00000100413	POLR3H	2446.29	1978.87	1789.59	1740.55	1758.22	1435.29	1853.5	1480.11	1531.18	1345.69	1965.24	2044.33	1844.78	1347.11	2129.17	1705.08	2969.64	3157.88	2654.35	2592.43	2027.86	2785.59	1168.56	2088.55	0.183582	-0.0110692	0.202091	10.9127	0.358325	0.784078	0.904426	No	0.571747	0.581241	-0.0843591	10.9127	3.22426	0.0584701	0.210617	No
ENST00000355221.7	ENSG00000047249	ATP6V1H	108.381	77.2677	75.7865	65.5849	54.9069	52.6684	49.783	10.4158	132.941	129.486	75.2664	63.4792	111.098	155.591	127.415	106.345	104.734	118.767	88.5947	83.9428	70.2912	90.9215	56.3685	24.7095	-0.0285071	1.28976	2.35385	6.22802	8.1329	0.00273638	0.0204683	Yes	0.290661	0.57202	0.71276	6.22802	1.03818	0.408693	0.625179	No
ENST00000355228.8	ENSG00000188610	FAM72B	47.6621	12.0485	25.3194	23.2613	22.9597	22.8545	0.000166158	33.6531	64.9766	15.6678	38.8024	58.1237	24.6897	29.7936	55.5809	14.9715	21.4174	119.237	19.5799	44.7124	72.2811	36.9574	0.157011	0.220707	0.968548	0.243666	8.59158	3.66248	1.92458	0.176218	0.374287	No	0.285935	1.17395	1.31582	3.66248	0.0820968	0.968582	0.999988	No
ENST00000355235.8	ENSG00000197226	TBC1D9B	3188.49	3900.48	3796.78	3770.12	3861.7	4461.96	4241.56	3805.31	3372.05	3456.13	3365.23	3248.61	2951.95	3385.89	3201.22	3435.97	4306.74	3841.93	4433.43	4125.6	3480.95	3954.86	3904.47	4215.55	-0.194432	-0.392857	-0.276633	11.8589	4.44733	0.0236921	0.100749	No	0.176819	-0.161904	0.0141198	11.8589	0.954751	0.443472	0.655326	No
ENST00000355237.6	ENSG00000197822	OCLN	165.329	81.6963	169.963	122.993	307.573	274.75	69.839	646.127	213.208	170.1	274.016	151.127	284.15	506.024	41.0308	337.128	61.1478	110.822	166.985	105.073	186.437	216.428	20.2313	336.804	0.493116	0.383407	-0.852923	7.33894	0.236962	0.868986	0.956563	No	-0.126339	-0.533238	-1.36367	7.33894	0.457943	0.716365	0.85979	No
ENST00000355238.11	ENSG00000135316	SYNCRIP	713.264	1040.71	1273.99	1228.13	1481.2	1590.07	1895.21	2348.01	1410.95	1362.72	1355.18	1338.2	1886.28	2145.45	888.986	1929.7	1511.63	1101.03	1649.34	1676.15	2038.97	1796.62	2393.05	1368.57	0.106479	0.390481	-0.687593	10.5487	1.93269	0.174921	0.372769	No	0.410608	0.318633	-0.221135	10.5487	0.968555	0.437516	0.650375	No
ENST00000355260.7	ENSG00000110713	NUP98	134.792	231.795	216.316	174.86	177.886	135.462	194.955	210.644	339.869	288.943	326.249	132.761	87.4286	181.323	161.585	181.432	300.26	177.305	182.202	276.985	126.12	67.1449	178.239	59.3692	0.0977349	-0.30205	-0.243115	7.43912	0.165321	0.917804	0.982281	No	0.208004	-0.754347	-0.978174	7.43912	1.62242	0.233063	0.453663	No
ENST00000355264.9	ENSG00000185009	AP3M1	1475.01	1487.83	1346.67	1427.52	1517.01	1556.59	1356.04	1513.77	1174.39	1269.26	1122.39	1222.22	1237.08	1264.05	1403.72	1320.2	1425.36	1577.33	1435.09	1445.49	1483.16	1517.6	1600.11	1374.4	-0.243419	-0.297308	-0.0737664	10.4429	3.56494	0.0449174	0.159594	No	0.0548924	-0.0345763	0.0497128	10.4429	0.155559	0.924205	0.984109	No
ENST00000355280.11	ENSG00000141503	MINK1	3830.48	3810.08	3545.8	3582.2	3932.98	4001.42	3891.2	3814.85	3767.47	3848.07	4220.06	3762.22	4551.11	4176.7	4477.39	4232.35	3190.69	3065.87	3249.22	3029.1	3290.49	3242.31	3164.79	3328.85	0.160943	0.136223	0.176137	11.8467	2.16993	0.141328	0.330446	No	-0.183989	-0.280406	-0.247356	11.8467	4.99232	0.0164149	0.090205	No
ENST00000355295.5	ENSG00000196116	TDRD7	570.463	574.193	530.283	616.561	587.568	550.997	583.825	535.866	496.567	448.867	484.063	433.708	398.642	434.105	335.34	419.229	345.503	400.663	421.102	332.586	312.052	302.656	238.57	301.029	-0.319545	-0.451832	-0.577024	8.7492	7.39264	0.0040028	0.0273222	Yes	-0.611555	-0.888665	-1.06155	8.7492	26.4912	9.12713e-06	0.00034675	Yes
ENST00000355296.8	ENSG00000103423	DNAJA3	1922.27	2172.18	1919.91	1991.64	1437.67	1203.17	1165.23	1396.69	1204.74	1356.61	1161.01	1284.73	1150.31	1119.49	1048.56	1020.15	2952.89	3463.37	3002.07	2879.4	2422.11	2436.82	2478.03	2524.61	-0.679072	-0.212848	-0.302714	10.7537	10.1113	0.00109134	0.010194	Yes	0.588364	0.885349	0.971315	10.7537	35.0546	1.92193e-06	0.000109436	Yes
ENST00000355299.8	ENSG00000100938	GMPR2	80.0207	70.0691	31.3895	73.2842	86.5828	54.1114	50.5418	206.434	81.7015	47.982	52.3292	90.8229	72.2179	49.0809	60.412	64.709	89.728	80.4542	107.152	60.9837	89.1252	68.4695	44.9618	0.0475605	0.523444	-0.201248	-0.708143	5.67508	0.0654562	0.977227	0.999997	No	0.753114	0.19064	-6.1262	5.67508	3.0591	0.066685	0.227834	No
ENST00000355303.10	ENSG00000131620	ANO1	3275.32	3139.65	3296.18	3801.36	3450.13	3639.29	2992.63	3666.09	2561.44	2604.61	2220.52	2498.84	2351.76	2364.38	2734.03	2661.09	5613.27	5479.73	5496.52	5302.06	4972.45	4866.02	5030.15	4615.94	-0.587576	-0.587554	-0.296303	11.7827	16.0183	0.000126435	0.00199045	Yes	0.60888	0.473195	0.540785	11.7827	18.2584	6.53705e-05	0.00152669	Yes
ENST00000355312.8	ENSG00000139436	GIT2	766.254	733.074	598.518	609.187	366.222	343.532	331.365	445.938	754.237	777.545	567.896	609.946	442.083	434.714	492.102	413.027	653.909	668.174	643.148	599.385	328.865	409.288	397.534	350.167	-0.0369858	0.305611	0.229965	8.99402	1.9578	0.170973	0.368251	No	0.0401776	0.0487252	-0.043071	8.99402	0.0774832	0.971049	0.999988	No
ENST00000355315.8	ENSG00000170791	CHCHD7	207.45	190.909	219.108	258.105	327.122	241.917	65.5952	261.291	255.453	209.725	283.744	314.067	263.243	297.119	281.84	442.976	144.723	197.438	247.413	209.609	293.518	321.059	172.161	277.64	0.328032	-0.00845354	1.43239	7.8862	3.19502	0.0598363	0.194253	No	-0.0624891	0.125973	0.739826	7.8862	0.83909	0.49667	0.698244	No
ENST00000355327.7	ENSG00000187720	THSD4	323.029	282.701	326.777	253.321	3.30972	0.375268	0.968771	431.733	1.47291	0.717543	205.518	110.427	0.96078	59.214	0.0638918	4.39891	29.7432	296.284	201.329	529.153	420.411	23.2673	0.433444	602.792	-0.933459	2.75872	-5.26965	4.64488	1.0261	0.413549	0.618439	No	0.181981	6.47159	-0.339394	4.64488	1.18967	0.352569	0.573784	No
ENST00000355329.7	ENSG00000139714	MORN3	11.5495	20.2287	13.9911	21.0795	31.3302	24.2546	21.6398	4.37717	47.4848	33.1357	59.7165	36.944	50.9315	61.9363	51.9223	59.7123	28.9412	28.9318	37.8948	26.6078	35.6908	41.8117	18.6354	28.7628	1.45156	1.02677	2.51631	4.8522	9.81681	0.00124141	0.0112738	Yes	0.88675	0.486823	1.25024	4.8522	2.67463	0.0914305	0.275363	No
ENST00000355341.8	ENSG00000166140	ZFYVE19	121.772	154.45	110.726	120.542	90.7294	47.7552	55.189	42.4095	132.051	246.464	166.799	230.169	129.995	89.9975	174.157	198.245	146.041	118.144	68.6731	160.357	124.28	114.783	109.046	148.429	0.762134	0.716523	1.94138	6.88622	9.21772	0.0016267	0.0138661	Yes	-0.138718	0.859567	1.3949	6.88622	5.12486	0.0150579	0.0849159	No
ENST00000355346.9	ENSG00000119185	ITGB1BP1	1086.31	660.93	643.019	607.166	909.841	642.162	935.343	763.975	712.388	903.202	970.79	980.361	1152.1	1075.47	1247.9	1196.89	474.478	973.143	785.745	615.847	975.401	892.696	837.296	859.625	0.64276	0.542265	0.531818	9.72617	3.47744	0.0480196	0.167068	No	0.15484	0.287806	0.00521217	9.72617	0.375256	0.772363	0.897749	No
ENST00000355354.13	ENSG00000196776	CD47	2785.07	2841.52	2526.16	2784.3	2966.73	2939.65	2930.12	3214.49	2921.7	2655.44	2745.06	2745.63	2760.31	2434	2835.66	3158.54	2061.66	2280.95	2459.02	2361.44	2332.85	2344.38	2083.55	2512.88	0.0498568	-0.188181	-0.0363038	11.3637	0.764126	0.534427	0.722828	No	-0.138256	-0.336611	-0.423585	11.3637	6.07639	0.00835846	0.0563519	No
ENST00000355356.3	ENSG00000198160	MIER1	1157.52	1180	1257.82	1403.67	1018.87	921.063	1003.2	1077.8	1271.07	1080.59	1029.65	852.147	880.594	995.913	783.031	896.069	1149.7	1040.18	1045.45	1170.28	925.899	798.515	1170.32	897.733	-0.504406	-0.0488502	-0.31194	10.0093	4.19084	0.0283605	0.114923	No	-0.26458	-0.172012	-0.0207189	10.0093	1.18369	0.354622	0.575768	No
ENST00000355360.8	ENSG00000185220	PGBD2	41.6925	35.1231	16.0439	20.0998	7.5637	11.6639	0.00321241	0.184075	48.9085	74.3322	32.0759	42.3595	12.7047	6.54014	0.0859817	6.11057	54.7626	50.1214	15.5158	22.1757	6.77345	3.64444	12.4127	0.00157474	1.03748	-0.043231	4.89762	2.54459	0.881257	0.476581	0.673848	No	0.0467555	-0.91874	2.52342	2.54459	0.253634	0.85735	0.947609	No
ENST00000355371.9	ENSG00000187164	SHTN1	47.8503	44.1831	48.3969	66.1482	55.582	4.53618	114.541	11.7721	57.1094	15.2485	18.3768	3.45449	119.696	51.99	82.205	121.15	43.7435	38.4246	57.1362	2.4738	72.0936	0.739789	167.151	119.504	-2.82809	2.31268	1.44239	5.02442	1.31803	0.311385	0.521563	No	-2.2507	-1.12052	1.94445	5.02442	0.863087	0.485138	0.689012	No
ENST00000355377.7	ENSG00000103528	SYT17	38.5597	44.3383	29.7185	36.6695	37.1002	4.03985	9.82693	0.0280742	43.583	39.1188	49.0398	22.9538	18.81	31.4078	14.8009	20.0325	17.9491	27.8539	20.2972	16.5592	4.68905	22.6635	0.00738859	10.0198	0.0233707	0.989411	5.03488	3.53432	1.13579	0.371544	0.580243	No	-0.848514	-0.248029	-0.948917	3.53432	0.0725548	0.973627	0.999988	No
ENST00000355379.3	ENSG00000116521	SCAMP3	779.13	699.424	732.091	523.301	822.77	823.088	747.406	768.28	706.989	874.058	745.469	862.634	1134.82	1068.43	1144.66	988.116	795.22	901.504	795.989	695.221	1129.44	1190.66	964.615	963.07	0.373617	0.420137	0.489005	9.73615	6.29196	0.00736615	0.0428209	Yes	0.265279	0.494843	0.347034	9.73615	4.93713	0.017021	0.092498	No
ENST00000355415.7	ENSG00000161091	MFSD12	1407.52	1260.68	1147.99	1110.66	1552.41	1588.67	1515.77	1407.14	1233.29	1378.29	1402.69	1435.11	1717.07	1732.94	1835.88	1641.38	1699.74	1685.41	1717.11	1556.86	2141.48	2245.53	2334.52	2196.79	0.329411	0.13542	0.249283	10.6355	4.59187	0.0214528	0.0937494	No	0.534045	0.481667	0.632853	10.6355	22.2973	2.30781e-05	0.000703119	Yes
ENST00000355417.7	ENSG00000198624	CCDC69	782.176	811.973	683.088	744.083	1009.51	1072.02	1206.79	1006.39	542.579	456.623	517.937	517.827	496.702	554.053	560.295	415.412	636.89	646.197	691.652	627.634	866.32	758.448	807.553	770.252	-0.461145	-0.987723	-1.19174	9.42876	34.0236	2.27517e-06	0.000101162	Yes	-0.113783	-0.35995	-0.482663	9.42876	4.89743	0.0174731	0.0941614	No
ENST00000355426.8	ENSG00000115380	EFEMP1	2633.9	3168.29	3319.62	2881.07	4134.32	3893.41	4245.39	4904.88	4349.29	3935.95	3866.12	4070.68	4763.79	5105.28	5639.42	5090.63	2890.47	2928.53	2886.92	3045.35	3935.21	3941.63	4659.19	5137.26	0.359266	0.297709	0.231638	11.9234	4.89182	0.017538	0.0811768	No	-0.0607411	-0.0267254	0.100482	11.9234	0.261399	0.851914	0.944962	No
ENST00000355431.8	ENSG00000032219	ARID4A	224.615	341.819	291.834	282.054	81.4362	40.6477	111.946	150.045	320.456	318.118	220.966	153.779	64.6398	58.2059	6.84748	52.3399	387.632	281.719	207.885	239.959	51.8257	75.5983	86.2486	79.5797	-0.638217	0.0923719	-2.77525	6.97342	6.16026	0.00795512	0.0454035	Yes	-0.361271	0.12159	-0.645577	6.97342	0.426527	0.737373	0.874274	No
ENST00000355443.9	ENSG00000109736	MFSD10	1617.33	1416.53	1300.59	1277.23	1782.17	1957.31	1566.55	1910.12	1356.59	1403.66	1601.78	1520.76	2161.16	1957.58	2315.58	2010.05	1300.11	1219.94	1376.52	1278.33	1915.11	1943.71	1800.13	2391.84	0.276146	0.139184	0.318675	10.687	2.70863	0.0888649	0.250217	No	0.0415571	0.0468659	0.262484	10.687	1.00031	0.424118	0.638245	No
ENST00000355451.8	ENSG00000015676	NUDCD3	277.358	305.361	250.288	292.681	236.357	199.244	229.509	175.29	297.797	296.35	320.077	263.291	225.669	267.651	234.162	285.73	366.693	384.411	422.816	395.232	314.177	244.818	378.606	279.201	0.10108	0.179529	0.366934	8.14292	1.41703	0.283155	0.493666	No	0.594906	0.353892	0.696854	8.14292	7.71984	0.00337411	0.0295575	Yes
ENST00000355460.6	ENSG00000152601	MBNL1	299.452	385	680.922	572.629	415.466	612.98	721.144	131.351	830.299	807.31	702.171	480.338	362.237	543.071	272.465	433.193	396.292	189.956	396.557	468.007	135.287	399.366	232.8	162.155	-0.104609	-0.186247	0.158685	8.61072	0.0514287	0.983896	0.999997	No	-0.535515	-1.11842	-0.663624	8.61072	1.43659	0.277914	0.501857	No
ENST00000355467.6	ENSG00000243943	ZNF512	216.768	190.887	173.923	104.816	70.6846	47.8662	0.0384013	1.97071	561.562	593.374	401.327	349.679	240.668	437.117	215.964	263.155	208.441	173.752	173.117	221.85	140.074	42.1829	53.7832	64.5399	1.47225	2.47926	9.7592	6.66983	23.5624	1.71959e-05	0.000448383	Yes	0.53751	0.402188	7.7426	6.66983	13.7426	0.000267005	0.00443141	Yes
ENST00000355468.7	ENSG00000141696	P3H4	31.747	50.8788	56.6906	0.0142597	68.7809	10.1827	16.4906	0.0028342	63.1498	69.0725	115.464	94.4751	74.1743	75.6439	37.8119	0.701103	38.0886	48.9883	0.0979192	70.1159	0.0262335	44.7303	0.119196	62.8049	6.86002	1.50101	4.57387	3.11874	0.954847	0.44343	0.646066	No	1.54314	-4.61063	3.66174	3.11874	0.503675	0.68647	0.839638	No
ENST00000355472.10	ENSG00000198055	GRK6	594.379	555.851	607.372	562.618	1013.37	1070.83	1041.98	728.634	484.434	466.915	427.484	357.261	797.042	813.497	896.428	701.387	714.34	675.634	624.147	473.279	1148.21	1063.37	1024.52	900.21	-0.580945	-0.371478	-0.136025	9.45681	4.54091	0.0222134	0.0961273	No	-0.10508	0.0850659	0.140346	9.45681	0.349074	0.790506	0.909196	No
ENST00000355476.8	ENSG00000168214	RBPJ	500.016	679.583	491.291	485.523	435.297	328.342	525.841	300.89	642.026	660.513	559.786	455.798	351.449	532.354	327.334	513.122	673.566	577.644	375.081	578.358	445.003	533.156	356.624	531.848	0.048576	0.19425	0.0430994	8.91027	0.121608	0.945702	0.994626	No	-0.0684764	0.365585	0.130776	8.91027	0.450609	0.721237	0.862887	No
ENST00000355485.7	ENSG00000173218	VANGL1	1720.18	1879.78	1578.16	1606.41	700.205	735.077	666.606	533.935	1632.06	1567.88	1449.99	1363.66	762.388	689.182	670.345	607.666	1503.01	1414.57	1200.25	1275.59	450.772	485.291	457.356	344.635	-0.179277	0.0148695	0.0973423	9.86354	0.59936	0.626874	0.794424	No	-0.363789	-0.61721	-0.587555	9.86354	12.2991	0.000450673	0.0066235	Yes
ENST00000355491.5	ENSG00000141759	TXNL4A	326.85	335.414	352.701	348.333	322.939	481.776	457.435	520.747	296.47	395.876	540.593	530.952	688.943	705.315	850.141	702.503	486.105	644.716	574.972	587.062	903.324	848.405	1000.7	766.453	0.612106	0.821514	0.663029	9.06362	10.8657	0.000793393	0.00804793	Yes	0.729047	1.15019	0.843491	9.06362	18.7223	5.74867e-05	0.00139032	Yes
ENST00000355496.9	ENSG00000105559	PLEKHA4	58.5668	76.6719	66.6455	116.711	112.079	67.7574	69.9473	180.831	64.3904	78.2105	121.514	109.112	106.339	176.811	147.368	73.0523	54.6227	57.4522	91.2081	81.9219	147.844	114.511	112.306	111.867	0.384703	0.653953	-0.116277	6.55449	0.955126	0.443309	0.645996	No	-0.0289837	0.578296	-0.00488359	6.55449	0.543551	0.661129	0.822122	No
ENST00000355498.6	ENSG00000132781	MUTYH	179.271	168.579	102.299	147.597	143.959	68.8955	140.775	202.808	103.002	86.8024	58.3296	168.645	119.113	72.3202	61.9353	51.2396	147.352	200.625	193.004	145.788	110.855	104.98	171.36	12.0836	-0.30908	-0.101672	-1.58467	6.7538	1.1212	0.376865	0.585146	No	0.449027	0.115319	-1.89267	6.7538	1.62678	0.232112	0.452712	No
ENST00000355499.9	ENSG00000163374	YY1AP1	0.0113495	90.3569	280.254	278.76	207.264	570.311	0.183266	19.7138	0.0961591	58.397	130.234	0.423409	44.2621	0.00949065	395.274	420.858	0.11002	0.0315077	211.568	42.9241	46.1498	1.87456	190.613	0.000160267	-5.23419	-9.0511	7.74538	2.73914	1.5129	0.258445	0.466944	No	-1.55239	-5.20806	-3.44294	2.73914	0.369827	0.776112	0.900257	No
ENST00000355508.3	ENSG00000198286	CARD11	46.7629	17.1208	15.6028	16.3144	22.5362	32.0499	42.6808	5.28366e-10	34.3346	80.3897	50.4133	34.4722	29.407	61.0574	71.4321	16.5706	35.4154	41.1531	42.3	35.8255	38.0121	28.2236	28.8411	31.8357	1.38564	0.656882	17.8056	3.58035	2.06081	0.155788	0.349157	No	1.28685	0.2854	17.6224	3.58035	2.01497	0.162351	0.375609	No
ENST00000355520.6	ENSG00000079482	OPHN1	460.103	441.699	423.522	450.557	350.133	331.959	370.698	375.179	552.158	551.538	517.217	506.706	456.21	406.891	530.055	395.891	402.648	397.452	387.591	423.935	390.87	373.85	399.009	412.838	0.228886	0.337715	0.29671	8.73268	4.6	0.0213342	0.0933524	No	-0.107883	0.165119	0.122085	8.73268	0.972649	0.435764	0.648493	No
ENST00000355526.10	ENSG00000011332	DPF1	93.8526	62.7629	80.3749	84.4882	33.4832	46.289	0.545967	1.02489	114.086	173.127	148.735	125.691	74.2598	77.8147	26.6666	105.462	146.882	117.171	113.264	92.4695	78.9319	51.0131	13.5909	57.0454	0.730495	0.94926	6.14759	5.68447	30.885	3.915e-06	0.00014795	Yes	0.312548	0.688686	5.21813	5.68447	21.8884	2.54555e-05	0.000753616	Yes
ENST00000355527.8	ENSG00000172893	DHCR7	9204.51	8546.43	8617.04	8555.58	11287.4	11246.9	10721.2	10045.3	6335.14	6979.76	6902.65	7277.01	8040.93	8545.71	9656.64	8210.31	7084.71	6938.96	7548.4	7266.7	9336.63	8684.27	8609.33	8710.89	-0.276781	-0.442771	-0.220945	13.0381	7.8635	0.00313461	0.0227052	Yes	-0.213294	-0.323399	-0.261062	13.0381	5.33825	0.0131351	0.0772093	No
ENST00000355528.9	ENSG00000141556	TBCD	280.991	249.754	217.162	0.235884	2.17543	1.237	307.545	25.9986	99.3025	5.58581	0.553032	56.6233	0.365615	23.1059	154.172	10.4118	385.683	519.71	268.82	350.541	516.954	516.536	340.707	644.799	-0.355007	0.825224	-1.15824	5.57877	0.0817069	0.968793	0.999997	No	5.42258	8.29924	2.39004	5.57877	3.9548	0.0336097	0.147157	No
ENST00000355540.7	ENSG00000196367	TRRAP	691.086	1358.43	1060.32	1271.67	638.277	969.579	862.005	1039.13	831.921	947.932	729.843	544.043	321.612	501.678	165.326	384.023	1522.22	1128.04	1292.07	1153.21	570.001	529.167	1127.56	565.967	-0.881888	-0.969729	-1.90925	9.55673	9.1562	0.00167357	0.0141682	Yes	0.0720569	-0.518426	-0.244573	9.55673	0.569814	0.644829	0.810532	No
ENST00000355557.7	ENSG00000196387	ZNF140	47.4358	84.822	19.7652	26.4759	0.574779	0.103612	36.4629	0.00612144	82.6638	114.684	52.4853	55.7859	9.19193	7.15895	57.1901	58.3959	71.3898	67.9569	34.782	42.7367	26.3539	0.00478019	2.56333	0.378194	1.24209	5.05489	6.93452	3.20804	1.96266	0.17022	0.367432	No	0.753087	0.540444	1.05939	3.20804	0.0517282	0.983761	0.999988	No
ENST00000355560.4	ENSG00000176444	CLK2	165.411	196.259	39.1559	93.2464	46.2745	87.2279	50.1127	94.5487	101.272	107.463	64.5161	60.9893	69.54	64.074	60.9646	149.29	149.637	170.898	57.157	80.6143	130.157	119.168	170.491	0.088331	0.0539698	0.0712881	0.470891	6.09502	0.0157339	0.997166	0.999997	No	0.167845	0.971048	-4.14874	6.09502	1.24532	0.334043	0.556682	No
ENST00000355572.6	ENSG00000196923	PDLIM7	127.358	131.375	211.472	154.613	351.833	354.059	468.273	359.938	106.199	181.756	195.568	199.991	348.425	286.803	390.06	294.343	178.257	128.413	220.723	168.044	387.065	313.811	398.463	461.28	0.129238	-0.158985	-0.276951	7.92771	0.523166	0.673996	0.828455	No	0.0909749	-0.0182039	0.0624955	7.92771	0.0551619	0.982184	0.999988	No
ENST00000355585.9	ENSG00000078269	SYNJ2	2338.1	2674.22	2307.4	2424.16	1547.32	1567.03	1388.26	1417.93	4374.94	3916.24	3162.57	3026.1	2243.52	2420.82	1912.01	2195.3	3483.6	3141.3	2796.02	2894.87	1904.88	1805.65	1691.32	1624.97	0.387402	0.58173	0.546223	11.1725	17.4509	8.22801e-05	0.00144943	Yes	0.266561	0.252209	0.240752	11.1725	4.27209	0.026776	0.126135	No
ENST00000355609.8	ENSG00000169991	IFFO2	0.0658959	4.04603	21.3342	2.18281	11.408	19.077	0	0	25.8467	29.2384	1.46935e-07	23.2047	7.42697	2.15055e-05	0.0109702	0.00126478	26.4491	2.32871	17.058	17.073	0	0	0.372284	6.53605e-07	-11.8516	-10.189	2.91672	-1.68948	1.20223	0.355023	0.565067	No	1.32237	NA	NA	-1.68948	NA	NA	NA	NA
ENST00000355610.9	ENSG00000133131	MORC4	471.294	481.708	528.108	485.652	539.016	436.733	610.477	583.994	511.224	446.141	442.194	446.336	432.498	476.942	518.724	504.888	628.095	688.024	649.874	732.492	716.382	640.346	843.581	727.481	-0.188972	-0.0952852	-0.22248	9.11284	1.55805	0.247631	0.454676	No	0.446108	0.481251	0.391773	9.11284	9.652	0.00133575	0.0148792	Yes
ENST00000355619.10	ENSG00000005812	FBXL3	1242.56	1383.57	1181.95	1380.88	335.022	377.151	258.224	220.491	1650.41	1514.13	1299.57	1212.81	464.141	493.291	309.358	264.267	1420.01	1134.1	1065.87	1087.77	341.752	316.107	288.463	197.743	-0.0251843	0.428802	0.260965	9.30605	2.4466	0.110975	0.286188	No	-0.246671	-0.113017	0.00133264	9.30605	0.713047	0.561684	0.749941	No
ENST00000355621.8	ENSG00000186591	UBE2H	5201.07	5605.22	5373.53	5257.19	4529.53	4932.84	4256.34	4172.88	7226.33	6618.08	6551.31	6032.04	5372.55	5279.35	4914.42	5233.38	5146.75	4564.22	4929.69	5033.34	4046.95	4059.85	3556.31	3638.88	0.242134	0.172093	0.267053	12.2838	4.18582	0.0284619	0.115216	No	-0.0935748	-0.221759	-0.228388	12.2838	2.88812	0.076604	0.248251	No
ENST00000355624.8	ENSG00000107560	RAB11FIP2	329.167	469.914	333.668	444.972	294.426	255.666	177.945	338.632	702.157	643.908	585.347	501.438	267.139	415.815	238.777	379.346	381.64	393.83	373.002	449.792	167.515	169.117	256.286	185.53	0.491617	0.280684	0.294012	8.39816	1.2512	0.332148	0.542759	No	0.0881569	-0.704923	-0.170872	8.39816	1.64161	0.228904	0.449011	No
ENST00000355628.9	ENSG00000163946	TASOR	34.3783	0.0676622	5.37482	0.27937	0.799675	146.974	112.047	0.0254231	104.852	1.57882	2.32406	142.411	147.268	166.158	78.0836	0.13904	138.755	0.883433	3.39016	10.2302	7.61473	0.0671194	1.14811	135.308	3.89205	3.8509	0.965143	2.59655	0.434434	0.732052	0.870014	No	2.26483	-3.92262	2.88456	2.59655	0.405313	0.751753	0.884508	No
ENST00000355630.10	ENSG00000196588	MRTFA	1101.17	1441.65	682.085	754.677	136.15	220.579	64.4356	79.2176	1567.21	1475.59	1013.51	1123.85	352.173	251.86	228.674	9.00638	1389.71	1228.72	846.322	843.059	208.225	282.883	169.754	75.5877	0.572921	0.781206	-0.65472	8.54626	0.474501	0.705443	0.851658	No	0.235513	0.485928	0.664923	8.54626	0.254647	0.856641	0.947368	No
ENST00000355633.5	ENSG00000105991	HOXA1	212.314	171.946	98.8312	86.0012	0.117223	6.67815	2.90576	21.7167	199.151	229.299	119.527	106.093	29.7464	16.295	22.2367	33.6699	121.638	132.913	62.0547	101.465	26.7023	22.406	0.478813	7.86815	0.288595	4.63711	1.78431	4.96472	3.47407	0.0481441	0.167377	No	-0.216438	4.78896	-2.03305	4.96472	3.80289	0.0375765	0.158819	No
ENST00000355653.8	ENSG00000108828	VAT1	2893.03	2580.57	2489.8	2512.35	3319.7	3442.31	3216.21	3421.8	1952.87	2031.88	2218.39	2196.54	2771.1	2579.06	3081.44	2814.34	2268.26	2294.27	2343.79	2059.88	2917.21	2942.16	2824.61	2893	-0.180159	-0.338562	-0.171857	11.3629	4.55052	0.0220677	0.0956551	No	-0.18683	-0.206481	-0.21475	11.3629	3.18603	0.0602638	0.214271	No
ENST00000355654.6	ENSG00000151353	TMEM18	32.7629	0.00531421	0.129692	38.2263	109.225	122.766	168.005	0.0748859	0.0417421	249.549	0.0572991	94.8409	152.742	161.355	346.597	99.7845	0.0940452	0.0822746	0.490785	0.0815203	34.6473	31.2357	0.0850906	207.575	0.0662202	0.439064	5.71233	2.30028	0.369578	0.776284	0.899513	No	-3.47659	-1.81556	0.244717	2.30028	0.173857	0.912142	0.978906	No
ENST00000355661.7	ENSG00000166689	PLEKHA7	176.104	154.199	284.055	252.728	98.9238	126.549	347.119	103.17	123.716	131.076	167.514	231.613	40.444	68.4059	61.111	110.261	149.485	157.225	235.535	333.562	86.6547	134.42	253.488	345.684	-0.443881	-1.08895	-1.20502	7.2371	4.12651	0.0296915	0.118875	No	0.0650719	-0.0519939	0.645457	7.2371	0.616528	0.616631	0.790873	No
ENST00000355665.7	ENSG00000083896	YTHDC1	849.323	1089.51	1172.71	1194.67	839.612	753.794	564.499	818.042	1409.41	1253.46	1205.87	1172.18	739.732	805.87	610.221	631.553	1179.54	1129.97	1033.07	1209.47	679.522	710.053	946.893	557.941	0.00640706	-0.0431717	-0.130454	9.82254	0.119139	0.947209	0.995075	No	-0.0825789	-0.195723	0.0970842	9.82254	0.343455	0.794418	0.911796	No
ENST00000355666.5	ENSG00000182670	TTC3	595.685	954.579	1217.62	1010.54	917.027	1157.11	914.602	787.21	759.193	911.988	674.806	526.549	262.579	558.34	297.683	443.373	1249.24	665.624	1220.16	1211.71	650.692	740.9	898.286	1254.95	-0.896	-1.42776	-1.2238	9.58244	9.94159	0.00117509	0.0107858	Yes	0.132465	-0.569083	0.323418	9.58244	1.02189	0.415258	0.6308	No
ENST00000355667.11	ENSG00000079805	DNM2	3434	3074.64	3029.62	2895.85	3809.44	3779.07	4079.92	3912.45	1394.56	1966.09	2112.42	2200.44	2620.29	2496.83	2692.18	2367.25	2786.12	2895.35	3205.57	2988.8	3862.56	4014.13	3479.23	3570.24	-0.458219	-0.568891	-0.662314	11.5197	14.6874	0.000193697	0.00275777	Yes	0.06351	0.0535179	-0.180913	11.5197	0.598629	0.627313	0.798354	No
ENST00000355673.8	ENSG00000166987	MBD6	1921.15	1778.35	1822.45	1729.43	1693.85	1578.39	1409.22	1351.21	2718.09	2527.03	2349.78	2301.92	2379.41	2401.82	2441.18	2194.33	2379.18	2046.61	2200.37	2178.53	1846.72	1807.42	1869.73	1981.47	0.389596	0.547984	0.746105	10.97	24.6794	1.34054e-05	0.000371306	Yes	0.302466	0.160067	0.480125	10.97	8.50486	0.00227866	0.0221396	Yes
ENST00000355674.9	ENSG00000171490	RSL1D1	588.816	673.119	750.914	645.953	384.572	400.505	187.49	348.771	976.221	917.551	944.986	955.273	814.525	814.639	498.166	560.251	1017.66	724.516	864.29	730.86	505.047	468.42	489.738	475.509	0.448064	1.05352	1.0468	9.25594	14.0262	0.000242072	0.00324558	Yes	0.190517	0.309573	0.916196	9.25594	5.66269	0.0107274	0.0670032	No
ENST00000355680.8	ENSG00000160310	PRMT2	213.838	275.328	282.048	295.478	315.939	278.313	586.962	314.322	291.692	216.47	294.502	434.142	329.731	444.33	339.711	387.247	201.92	330.944	279.205	279.477	553.039	375.195	416.203	462.155	0.308725	0.368285	-0.243975	8.36174	0.89453	0.470424	0.668826	No	-0.0474682	0.619334	0.030076	8.36174	1.19098	0.35212	0.573371	No
ENST00000355681.3	ENSG00000187239	FNBP1	34.9548	15.2286	10.5078	33.4594	35.7743	0.0096352	0.0382177	0.0196623	38.0842	42.8193	40.5496	36.2557	33.2458	24.7575	8.63541	12.8312	0.0124305	0.00424764	37.1402	13.4303	19.762	9.85064	0.00629116	0.00012513	1.03201	5.61076	8.58494	1.05627	4.92791	0.0171248	0.0797317	No	0.252302	4.57075	-4.94935	1.05627	2.10812	0.149325	0.36014	No
ENST00000355683.9	ENSG00000196792	STRN3	315.052	421.093	320.046	397.328	161.241	272.613	189.703	142.82	495.116	455.755	426.279	350.232	271.264	340.955	216.313	240.517	409.479	376.405	382.105	422.584	220.761	227.724	120.457	343.069	0.115749	0.536605	0.470656	8.19773	1.1794	0.356105	0.566064	No	0.1723	0.0968499	0.304537	8.19773	0.29732	0.826709	0.931226	No
ENST00000355689.6	ENSG00000197557	TTC30A	808.67	976.892	722.568	847.752	324.623	424.881	277.205	372.582	1047.96	1004.12	757.291	726.148	306.108	265.014	222.073	278.465	850.131	697.465	591.98	636.021	230.736	236.623	167.836	213.858	-0.0778323	-0.382857	-0.369989	8.85048	2.3341	0.12233	0.303829	No	-0.351076	-0.668495	-0.762401	8.85048	9.28221	0.00157918	0.0168894	Yes
ENST00000355690.8	ENSG00000172322	CLEC12A	104.004	82.0061	85.9299	10.9856	134.324	125.812	113.773	177.937	148.579	121.005	184.787	128.053	194.784	218.314	179.533	211.389	78.553	67.8271	94.0233	95.6595	133.692	105.696	134.368	136.273	2.32384	0.665641	0.453317	6.8335	5.06974	0.015606	0.0746407	No	1.62608	-0.129083	-0.0724177	6.8335	2.2345	0.133486	0.33913	No
ENST00000355693.5	ENSG00000181924	COA4	815.373	778.926	717.626	650.225	752.667	739.936	801.176	774.452	963.252	979.529	1012.01	1040.53	1171.9	1195.4	1138.44	1088.08	833.41	970.596	857.849	819.432	1058.22	925.511	827.753	1042.24	0.587116	0.665392	0.498699	9.81748	19.1856	5.06886e-05	0.00101695	Yes	0.295589	0.407204	0.237757	9.81748	5.73475	0.0102641	0.0649644	No
ENST00000355697.7	ENSG00000183605	SFXN4	601.432	536.933	543.24	500.875	605.588	381.512	560.554	758.785	580.476	646.094	520.527	616.233	645.634	614.805	662.377	483.073	723.965	859.475	793.645	745.489	878.999	844.726	778.013	867.271	0.118705	0.39039	-0.205325	9.32717	1.37643	0.294384	0.504828	No	0.56032	0.84214	0.332866	9.32717	7.48042	0.00382178	0.0321755	Yes
ENST00000355700.9	ENSG00000134882	UBAC2	8.85159	13.9059	6.12062	9.99558	6.24444	8.50486	12.3882	16.8396	7.67058	4.70755	8.95274	7.94153	11.7653	22.4444	21.5723	16.8591	12.1845	19.3166	11.7371	11.7494	7.01562	13.7713	6.48572	12.5262	0.108389	1.15694	0.400942	3.4215	2.40795	0.114736	0.292604	No	0.586271	0.431654	-0.680271	3.4215	1.58213	0.242069	0.463444	No
ENST00000355703.4	ENSG00000197136	PCNX3	2941.91	3347.53	2765.9	3199.57	2382.3	2440.32	2008.73	2071.94	3640.04	3506.86	3165.57	3082.73	2319.26	2331.99	2061.68	2398.01	3524.21	3236.71	3195.15	3319.64	2197.45	2429.92	2041.76	2030.51	0.0705236	-0.0520983	0.124197	11.3879	0.494682	0.692281	0.841854	No	0.130643	-0.0613407	-0.00280417	11.3879	0.446002	0.724308	0.865058	No
ENST00000355716.5	ENSG00000157873	TNFRSF14	222.355	183.74	193.958	185.746	211.373	244.513	149.715	391.538	255.233	238.593	288.237	326.91	385.084	376.448	336.906	466.804	166.499	177.653	166.045	184.799	206.132	213.99	123.075	53.3141	0.693536	0.743962	0.711899	7.77683	3.26493	0.0566284	0.187107	No	-0.115772	-0.114295	-1.57962	7.77683	5.34174	0.013106	0.0770673	No
ENST00000355731.8	ENSG00000198242	RPL23A	2374.52	1703.52	1749.58	3107.59	2974.3	3155.53	778.775	3109.15	3495.39	2554	1699	3203.05	2863.12	2200	4544.09	3052.95	1089.51	1876.43	1920.67	1318.68	1664.12	2273.65	1869.29	3396.81	0.000668069	-0.287668	1.2592	11.1314	1.67395	0.22208	0.427148	No	-0.551051	-0.65533	0.695435	11.1314	1.22084	0.342062	0.563992	No
ENST00000355740.7	ENSG00000026103	FAS	286.045	240.34	381.547	305.69	343.304	240.498	136.149	185.378	307.189	225.661	174.812	219.369	347.574	309.695	280.256	267.49	291.38	295.391	280.959	246.013	338.435	295.173	263.246	252.031	-0.802381	0.191328	0.785288	8.04879	8.71643	0.00205797	0.0166244	Yes	-0.377417	0.137464	0.697179	8.04879	4.35049	0.0253427	0.121394	No
ENST00000355749.7	ENSG00000128609	NDUFA5	226.989	277.601	330.24	283.681	423.222	246.601	178.237	371.386	323.885	323.56	424.186	341.04	389.276	403.608	311.489	268.4	274.369	223.373	337.32	321.205	321.012	338.958	385.008	184.774	0.313425	0.295079	0.168425	8.25231	0.527853	0.671021	0.826443	No	0.104915	0.0300695	0.0519668	8.25231	0.0360966	0.990371	0.999988	No
ENST00000355754.7	ENSG00000162654	GBP4	732.957	894.879	1023.11	1020.64	1275.47	1490.57	1224.67	1395.77	1159.88	959.707	1136.86	960.994	883.331	996.979	744.163	1131.8	657.248	469.323	737.6	676.252	772.676	690.931	499.564	626.076	0.0326044	-0.555115	-0.510571	9.78758	3.71836	0.0400146	0.146776	No	-0.532952	-0.916171	-1.22515	9.78758	17.1232	9.05513e-05	0.00195337	Yes
ENST00000355758.9	ENSG00000122299	ZC3H7A	1159.66	1466.47	1428.56	1428.47	1300.89	1371.51	1199.34	1228.36	1317.18	1254.87	1218.04	994.044	1004.73	1019.32	938.662	1020.09	1597.08	1381.97	1603.31	1571.33	1147.45	1271.96	1049.88	1290.29	-0.376544	-0.400426	-0.310799	10.2833	5.59885	0.011158	0.0581609	No	0.151999	-0.144894	-0.0605278	10.2833	0.670666	0.585257	0.768306	No
ENST00000355765.11	ENSG00000185246	PRPF39	142.979	149.821	138.324	129.751	127.112	132.604	65.6748	162.237	287.355	395.838	331.366	265.417	216.541	164.969	218.125	196.698	242.647	144.895	226.897	145.445	88.7618	162.108	274.318	0.0341104	1.14644	0.541806	1.00481	6.95093	0.129569	0.940785	0.992333	No	0.439355	-0.114128	-5.07658	6.95093	1.28591	0.321186	0.544445	No
ENST00000355772.8	ENSG00000126746	ZNF384	477.628	427.984	430.987	380.953	311.995	449.49	412.621	457.798	569.985	576.888	594.532	591.189	564.051	480.369	319.332	608.338	325.929	317.225	519.58	404.825	329.784	327.042	596.912	413.342	0.549059	0.475077	0.0202012	8.78865	2.35396	0.120233	0.300803	No	0.178694	-0.189408	0.192664	8.78865	0.46817	0.709607	0.855164	No
ENST00000355773.6	ENSG00000119899	SLC17A5	279.626	325.643	303.753	305.972	290.164	246.602	234.948	332.509	273.17	267.2	262.28	240.085	237.869	262.381	257.274	257.177	263.639	278.712	237.625	265.576	237.069	235.979	217.848	225.243	-0.280824	-0.0986125	-0.119833	8.03602	1.34791	0.302559	0.512854	No	-0.279243	-0.177545	-0.335467	8.03602	2.90719	0.0754183	0.2454	No
ENST00000355774.7	ENSG00000119684	MLH3	130.928	76.9312	93.2447	29.6439	1.05591	89.9996	17.0215	46.542	167.748	220.663	94.793	72.3117	0.912521	98.1887	3.4997	0.741905	159.382	177.225	41.0213	108.622	29.3308	92.5629	178.065	165.998	0.655126	-0.0424587	-4.12661	5.41153	1.45542	0.272966	0.482421	No	0.34443	2.41819	2.61077	5.41153	1.06551	0.397918	0.615226	No
ENST00000355780.9	ENSG00000040341	STAU2	298.939	386.502	337.147	396.638	411.27	365.788	487.52	459.026	371.617	308.219	290.915	274.697	248.674	320.423	259.277	368.943	300.39	279.103	333.357	390.813	224.347	296.879	112.05	256.95	-0.371381	-0.458429	-0.613073	8.28833	2.38869	0.116665	0.295359	No	-0.0188264	-0.587744	-1.47921	8.28833	8.36061	0.00244481	0.0233669	Yes
ENST00000355790.8	ENSG00000172731	LRRC20	8.41654	58.7721	7.59738	0.0365726	8.53225	24.1626	62.1865	0.821597	33.4346	54.4172	17.7196	52.5708	9.35557	17.3701	0.102465	51.3036	40.1124	28.8316	56.1461	21.7517	38.0727	18.5604	13.6186	41.3534	5.85553	-0.171636	-1.64042	3.74703	1.59172	0.239891	0.446383	No	6.05088	0.888603	1.7312	3.74703	1.73762	0.209289	0.428699	No
ENST00000355797.7	ENSG00000182534	MXRA7	243.277	202.301	198.522	219.332	280.168	267.114	312.227	377.553	178.852	183.862	176.757	175.513	238.487	203	262.786	276.983	152.844	136.646	138.708	133.272	158.341	227.403	153.984	213.182	-0.244535	-0.314179	-0.347794	7.68079	2.43237	0.112343	0.28871	No	-0.617994	-0.527732	-0.922204	7.68079	13.1501	0.000329311	0.00518487	Yes
ENST00000355801.4	ENSG00000188243	COMMD6	56.8338	25.5425	61.2352	68.3219	53.247	89.2752	77.1987	132.052	25.47	35.9826	59.8975	33.549	40.3541	48.229	114.806	62.3479	25.895	39.0199	42.7308	41.6859	66.1519	45.3538	52.6359	95.8571	-0.528972	-0.644174	-0.255068	5.71833	1.09518	0.386554	0.594107	No	-0.615936	-0.331978	-0.507337	5.71833	1.07665	0.393609	0.611575	No
ENST00000355803.8	ENSG00000103275	UBE2I	11.2263	14.6258	19.8685	8.05778	5.16269	23.6369	36.8683	39.3639	8.91202	30.2133	27.0239	20.3029	20.742	29.6969	9.63886	7.33685	21.1726	18.6045	19.2765	14.4771	14.554	24.272	0.00221281	14.3346	0.888493	1.16782	-2.17954	3.53883	0.343359	0.794485	0.910527	No	0.400837	0.766734	-7.74079	3.53883	3.0174	0.0689616	0.232569	No
ENST00000355808.9	ENSG00000131828	PDHA1	9.17686	37.9451	17.1566	21.2817	34.0423	9.58444	41.9433	48.7592	20.0517	18.3375	8.75588	29.0495	35.593	36.9524	40.2175	42.8153	33.8508	36.8164	26.3277	35.4103	40.8314	24.4315	51.0255	0	-0.260767	1.00558	-0.124083	4.77006	0.737925	0.549734	0.735224	No	0.67619	0.806163	0.17416	4.77006	0.76001	0.538149	0.731739	No
ENST00000355815.8	ENSG00000072310	SREBF1	7220.44	7654.5	7087.59	7428.12	7931.16	8496.11	7073.64	9228.24	8581.55	7088.17	7062.43	6890.52	6432.5	5763.58	5644.76	6790.54	5849.3	4228.53	5240.84	5551.99	4343.75	4383.34	4720.95	4723.76	-0.0567582	-0.430995	-0.384035	12.6256	3.61744	0.0431662	0.155247	No	-0.427745	-0.911681	-0.774748	12.6256	17.3567	8.45662e-05	0.00185583	Yes
ENST00000355826.10	ENSG00000197530	MIB2	300.604	268.458	257.185	186.811	478.743	235.805	297.884	175.978	230.266	104.653	308.744	204.712	444.244	533.56	443.588	198.705	172.702	120.709	276.601	248.39	130.187	211.165	0.109102	482.489	0.197811	0.53508	0.37485	7.49924	0.0260693	0.994025	0.999997	No	0.258013	-1.01894	-4.97988	7.49924	1.44929	0.274565	0.498195	No
ENST00000355832.10	ENSG00000225830	ERCC6	163.73	366.509	293.768	252.862	46.0578	81.5528	100.835	150.147	437.021	369.62	253.777	208.33	60.4423	74.3183	55.7027	58.2942	322.652	230.352	165.861	213.532	37.0134	89.2924	3.57608	30.1643	-0.245298	0.129048	-1.11056	6.84757	0.781442	0.52547	0.715792	No	-0.534301	-0.0922962	-3.56647	6.84757	7.76188	0.00330192	0.0290919	Yes
ENST00000355836.9	ENSG00000197451	HNRNPAB	418.138	261.731	295.145	491.535	182.328	548.43	562.803	628.29	23.6406	213.982	73.8395	0.0156678	0.0883803	168.502	0.0580468	3.33318	515.817	812.69	417.62	288.918	314.275	0.00483049	987.136	682.051	-8.46808	-6.35653	-10.4008	5.77042	3.28598	0.0557015	0.185162	No	-0.132934	-8.00364	0.464533	5.77042	0.959016	0.441622	0.653746	No
ENST00000355837.4	ENSG00000196295	NA	37.9013	28.9532	30.805	30.0942	34.3971	42.1304	14.0363	2.12892	48.5665	50.1728	45.093	55.5432	44.6451	56.3436	50.9372	34.5602	49.5884	29.0911	32.5797	40.0557	27.3124	42.0669	71.5898	65.9504	0.716932	0.397802	2.94024	5.13305	8.4006	0.00239739	0.0185929	Yes	0.246664	-0.167455	3.65189	5.13305	12.1044	0.000485283	0.00698435	Yes
ENST00000355839.10	ENSG00000155229	MMS19	38.3537	9.55258	59.9774	8.72988	39.8554	59.2979	0.0100913	45.7854	113.688	63.8328	164.318	45.4058	114.852	154.929	74.8874	112.863	31.4444	53.0198	82.9288	79.2984	34.0799	39.8803	35.4343	77.862	1.91642	1.45624	7.07951	5.23839	2.8676	0.0779032	0.230721	No	1.82536	-0.39908	6.27193	5.23839	2.19654	0.138036	0.345161	No
ENST00000355841.7	ENSG00000196923	PDLIM7	1711.48	1486.25	1453	1430.67	2287.46	2213.64	2016.2	1604.12	1795.63	2136.25	2125.03	2312.05	2795.96	2565.42	2686.11	2587.47	1630.09	1944.01	1857.68	1727.34	2733.04	2585.37	2252.41	2505.34	0.620469	0.251184	0.55182	11.0064	11.0752	0.000728169	0.00752244	Yes	0.313163	0.240356	0.401528	11.0064	4.66603	0.0203987	0.10476	No
ENST00000355842.7	ENSG00000087274	ADD1	10.2819	1.47191	13.7492	27.6529	0.320132	22.8206	0.208182	0.260705	5.50594	13.4434	11.5631	6.0106	10.2203	25.3139	26.1856	0.0723909	3.45862	22.2198	7.57787	15.7986	38.6095	17.6966	0.341375	0.216995	-1.22584	2.57311	2.56312	2.13547	0.938816	0.450449	0.652158	No	-0.833562	3.27364	0.22438	2.13547	0.732354	0.551234	0.742138	No
ENST00000355848.7	ENSG00000197223	C1D	42.8263	71.7023	98.7099	52.0044	68.062	84.293	69.9348	115.421	135.362	112.893	109.814	113.675	99.2391	150.246	95.3815	117.867	79.7997	54.3686	97.9455	73.0712	73.0458	81.2685	56.0066	119.285	0.641008	0.688949	0.238979	6.4305	1.79961	0.197616	0.400207	No	0.239726	0.0246179	-0.136448	6.4305	0.146413	0.930123	0.986822	No
ENST00000355852.6	ENSG00000090097	PCBP4	59.9503	59.3827	66.6776	60.7646	110.62	77.754	90.8245	192.247	84.3402	84.4098	69.8614	78.153	96.556	129.832	126.77	114.996	64.5596	44.8139	64.3227	58.9704	91.1014	84.5696	114.112	1.70758	0.215181	0.27174	-0.130155	6.14612	0.0300404	0.992641	0.999997	No	-0.0475571	-0.0794243	-3.24278	6.14612	2.30623	0.125342	0.328251	No
ENST00000355857.8	ENSG00000155368	DBI	4019.34	3585.17	4254.68	3756.09	6272.51	5468.14	5839.98	5813.03	2561.76	2725.74	3449.64	3748.67	4977.34	4936.22	5147.71	4974.97	2916.26	3377.55	3479	3376.95	5534.8	5326.95	4754.85	4704.32	-0.152728	-0.240656	-0.203317	12.051	2.62025	0.09571	0.261485	No	-0.221943	-0.109126	-0.300933	12.051	3.24334	0.0575978	0.20853	No
ENST00000355860.7	ENSG00000186153	WWOX	112.932	118.15	102.973	122.099	120.014	137.406	169.008	131.794	56.5806	71.1044	71.3097	91.0359	114.531	118.889	103.794	47.4711	86.0506	130.075	111.229	103.383	145.035	164.427	115.239	93.7928	-0.476822	-0.138153	-1.08827	6.72056	4.97727	0.0165777	0.0778414	No	-0.0643941	0.266095	-0.521601	6.72056	1.2072	0.34662	0.56834	No
ENST00000355870.8	ENSG00000196335	STK31	15.5081	0.0300063	10.5552	23.6914	0.343313	23.2081	1.58118	0.0103412	34.486	39.753	39.0631	1.45464	10.8814	57.9205	20.0869	55.3151	1.25514	0.0578841	0.833672	1.11485	2.74379	16.7762	8.38531	0.0409092	-1.06889	3.15282	8.02612	1.6534	2.23307	0.133654	0.319671	No	-4.03588	1.26518	2.19544	1.6534	0.671656	0.584696	0.76799	No
ENST00000355893.11	ENSG00000178053	MLF1	672.733	595.12	1028.98	1094.55	1263.15	1198.09	1023.81	1491.87	1122.83	1032.92	1446.96	1416	1377.68	1489.5	1292.94	1532.02	799.819	692.194	1033.42	1000.1	1112.72	1073.68	710.048	1039.83	0.43165	0.219648	0.187514	10.0635	2.29119	0.127002	0.310335	No	-0.0619841	-0.170556	-0.524365	10.0635	2.61536	0.0961062	0.283705	No
ENST00000355897.10	ENSG00000173890	GPR160	89.0981	87.1638	152.266	99.5207	114.284	142.436	165.337	117.35	109.722	90.7903	96.9344	93.5399	114.153	93.8449	115.459	134.95	84.0435	80.4899	82.2584	92.8126	109.499	89.8531	94.0759	114.253	-0.370464	-0.301808	-0.158208	6.7111	1.6015	0.237691	0.443781	No	-0.494518	-0.36319	-0.426048	6.7111	3.52695	0.0462351	0.181638	No
ENST00000355898.6	ENSG00000168813	ZNF507	2.23548	379.527	326.024	456.374	137.57	154.115	6.62139	0.944962	556.131	571.477	481.093	417.591	170.698	228.965	4.61081	66.7581	445.507	445.879	289.024	452.179	121.337	146.16	166.262	207.248	0.216604	0.441202	2.81021	6.96356	0.88032	0.477019	0.674293	No	-0.0935561	-0.128803	6.21353	6.96356	4.17867	0.0286071	0.131848	No
ENST00000355899.8	ENSG00000102024	PLS3	2240.35	3257.14	3725.53	4103.94	4302.62	4300.88	3227.42	3320.87	2956.34	2516.43	3194.66	2882.45	2710.31	3164.29	1758.58	2839.79	3005.45	2657.5	3733.75	4034	2746.93	3465.93	2513.51	2818.07	-0.365749	-0.554752	-0.550871	11.5882	4.79666	0.0186834	0.0848604	No	-0.0108096	-0.479393	-0.298766	11.5882	2.05518	0.156577	0.368975	No
ENST00000355904.9	ENSG00000197265	GTF2E2	1684.94	1499.84	1457.38	1381.8	1682.02	1458.48	1665.69	1482.35	1559.28	1674.44	1769.8	1934.75	1960.29	2003.28	2063.12	1872.2	1676.95	1913.3	1718.68	1631.71	2040.04	1937.99	1741.44	2003.51	0.382905	0.339381	0.322782	10.7568	6.70167	0.00583102	0.0360597	Yes	0.23888	0.344248	0.249406	10.7568	4.35397	0.0252812	0.121199	No
ENST00000355917.7	ENSG00000047579	DTNBP1	34.6516	21.9709	39.0172	4.61622	32.2328	17.8443	34.5224	24.3235	7.69345	7.59955	5.68721	20.0935	27.8063	6.85912	52.6717	41.969	22.8799	47.5564	21.3403	36.3026	36.2891	18.7301	31.4204	106.686	-0.328188	-0.796241	0.698233	4.50595	0.43103	0.73434	0.871352	No	1.05238	0.120451	0.998557	4.50595	0.743069	0.545512	0.73746	No
ENST00000355937.9	ENSG00000101166	PRELID3B	3523.69	4054.02	4263.27	4115.01	4579.53	4416.63	4089.66	4302.13	4752.95	4518.96	4699.65	4683.28	4727.1	5097.62	4495.47	4633.13	4744.09	4546.62	4718.33	4702.67	4959.36	4659.1	4471.79	4577.89	0.163609	0.126317	0.121713	12.1362	1.58796	0.240742	0.44737	No	0.169451	0.0960296	0.109251	12.1362	1.37637	0.294401	0.518399	No
ENST00000355938.9	ENSG00000159199	ATP5MC1	2721.27	2402.56	1975.34	1859.03	3233.15	2943.07	3637.68	3130.88	2229.6	2241.92	2342.41	2485.37	3488.68	3229.4	4023.33	3657.6	2216.39	2373.62	2096.03	2201.57	3186.45	3146.53	3414.16	3516.87	0.332401	0.121843	0.184849	11.4281	3.52351	0.0463567	0.163163	No	0.164769	0.037725	0.0381174	11.4281	0.663257	0.589467	0.771191	No
ENST00000355943.8	ENSG00000164209	SLC25A46	771.315	901.438	1017.21	897.82	717.565	767.582	611.028	711.284	939.472	936.812	828.21	757.455	623.081	677.947	659.966	695.533	1209.34	1002.88	1049.25	1054.85	735.309	732.709	750.025	769.169	-0.270905	-0.191418	0.0394241	9.66568	1.99435	0.165403	0.361392	No	0.13864	-0.0159197	0.204288	9.66568	1.09397	0.38701	0.605331	No
ENST00000355946.7	ENSG00000107957	SH3PXD2A	187.254	344.159	312.877	196.442	746.345	2.08408	456.225	968.418	288.713	753.538	306.094	395.479	60.5415	551.394	262.02	834.431	442.906	199.057	185.873	310.267	112.629	352.437	6.22937	989.783	0.488941	2.21184	-0.507454	7.86378	0.311554	0.816723	0.924692	No	-0.0459335	2.33677	-3.08152	7.86378	0.864816	0.484317	0.688221	No
ENST00000355947.6	ENSG00000146833	TRIM4	123.369	136.565	82.3954	63.0253	55.2288	0.0536851	0.537616	0.400466	174.244	101.835	74.8492	114.959	11.8487	20.0154	67.541	70.5448	217.176	255.019	96.1411	167.464	16.2451	75.4699	37.1973	84.5893	0.364267	3.16084	7.21688	5.19334	4.85966	0.0179159	0.082335	No	0.816217	4.34587	6.91757	5.19334	5.26578	0.0137546	0.0797615	No
ENST00000355951.2	ENSG00000198420	TCAF1	45.9862	137.27	133.55	108.249	73.469	155.413	98.8897	200.791	116.005	156.482	106.105	88.082	44.4127	111.174	63.122	93.192	115.503	72.3166	85.2587	127.232	38.2113	38.2968	105.201	54.9522	-0.31466	-0.604728	-0.877547	6.49062	1.1695	0.359551	0.569159	No	-0.20718	-1.48197	-0.890092	6.49062	2.87113	0.0776783	0.250384	No
ENST00000355956.6	ENSG00000143537	ADAM15	333.592	277.467	360.285	350.221	445.507	426.569	606.387	546.955	174.977	187.653	325.648	260.613	279.024	396.128	377.925	328.336	284.76	311.206	330.406	286.807	357.256	421.682	272.624	322.081	-0.286091	-0.390934	-0.709195	8.37332	6.93972	0.00510965	0.0326751	Yes	-0.206542	-0.167557	-0.95866	8.37332	9.31177	0.00155794	0.0167194	Yes
ENST00000355957.9	ENSG00000124222	STX16	721.905	1032.74	1634.83	1590.37	1929.72	1938.62	1264.42	1215.98	1460.57	1488.25	1350.54	1671.24	1478.06	2147.87	1367.93	1126.49	1296.44	1339.67	1657.2	1907.27	1411.44	1740.99	2015.95	2286.15	-0.102029	-0.118406	0.00161171	10.55	0.18464	0.904913	0.975636	No	0.140875	-0.303176	0.791888	10.55	5.58358	0.0112639	0.0693288	No
ENST00000355961.8	ENSG00000102312	PORCN	583.029	454.405	567.856	427.242	631.469	467.192	451.625	260.629	547.337	633.523	643.953	711.854	728.323	650.624	729.86	851.264	462.651	557.132	440.66	530.296	568.441	533.331	889.513	643.995	0.45898	0.341837	1.20005	9.14063	8.1507	0.0027122	0.0203261	Yes	-0.0270569	0.0196563	1.14147	9.14063	6.01318	0.00867802	0.0577292	No
ENST00000355968.10	ENSG00000196262	PPIA	17433.4	14405.6	15959	15218.5	22020.9	20372.9	22762.1	23440.7	9077.93	10294	9942.04	10939	15405	13762.3	18006.9	15727.4	13396.3	15144.9	13973.9	14500	21370.8	20726	21717.3	22559.2	-0.579555	-0.540702	-0.456912	13.966	15.009	0.00017427	0.0025405	Yes	-0.130706	-0.00922256	-0.0615469	13.966	0.375795	0.771992	0.897472	No
ENST00000355969.11	ENSG00000197114	ZGPAT	658.195	645.406	491.79	521.134	312.61	279.091	310.535	299.023	352.281	365.984	391.738	357.866	277.49	208.441	366.34	267.602	589.316	674.71	653.069	449.355	381.149	384.082	524.518	473.923	-0.435194	-0.296515	0.0391322	8.6625	2.35817	0.119795	0.300109	No	0.097696	0.373334	0.710318	8.6625	5.52634	0.0116714	0.0711368	No
ENST00000355991.9	ENSG00000126391	FRMD8	301.072	280.85	419.126	418.055	362.231	280.143	511.181	662.56	766.327	1029.26	667.268	995.553	919.517	1240.33	701.535	734.538	613.988	797.724	740.219	702.52	828.436	500.358	435.884	371.862	0.961342	1.74523	0.302734	9.19464	17.797	7.4479e-05	0.00134625	Yes	0.784706	1.01514	-0.531587	9.19464	8.45171	0.00233831	0.0225743	Yes
ENST00000355992.7	ENSG00000157349	DDX19B	36.8986	26.1431	111.107	60.4565	63.0383	0.00405481	1.68865	218.728	35.9934	4.11833	3.21645	8.83827	39.3213	52.6085	2.81736	87.0935	28.6714	98.2545	72.223	14.293	60.0313	76.8835	2.12108	3.78152	-3.9422	6.49123	-0.295018	4.03459	1.69812	0.217126	0.4213	No	-1.35101	7.07012	-2.76255	4.03459	1.74749	0.207381	0.426684	No
ENST00000355994.7	ENSG00000197971	MBP	7.60625	9.55587	1.37191	0.540923	1.74792	4.61357	0.000470543	0.0290024	23.9877	2.99997	18.6498	29.389	31.0033	0.202746	0.0697896	7.44	17.3151	0.0053505	2.168	0.917173	9.87746	20.9132	0.00123035	1.90778	4.76431	-0.179714	7.60777	0.253869	1.72946	0.210882	0.414617	No	0.710978	2.33948	3.71313	0.253869	0.424076	0.739027	0.875328	No
ENST00000355999.5	ENSG00000198648	STK39	1158.19	1080.55	1202.25	1153.19	1406.52	1353.15	1409.7	1152.33	1319.73	1229.52	1099.12	1065.87	1046.26	1241.48	1249.78	1298.82	1050.4	927.999	1011.19	977.12	1035.18	1071.44	1138.08	923.383	-0.121495	-0.27557	-0.000530225	10.1572	1.45771	0.272371	0.481731	No	-0.244352	-0.389512	-0.314168	10.1572	4.9843	0.0165014	0.0904897	No
ENST00000356000.7	ENSG00000133318	RTN3	1.57809	13.496	23.1006	10.8825	25.2453	1.53688e-06	0.344966	36.2749	11.9853	14.6985	31.8076	13.3943	7.08014	0.0203156	241.587	22.556	5.46552	70.7767	27.9786	1.4322	0.05821	30.7778	0.0751222	99.8638	0.380523	5.92806	4.38321	1.86903	0.496625	0.691023	0.841057	No	-1.32466	7.74742	-0.369077	1.86903	0.564187	0.648294	0.812935	No
ENST00000356010.9	ENSG00000138834	MAPK8IP3	188.185	294.296	489.555	368.494	393.864	499.165	350.261	473.969	290.846	205.356	286.494	264.576	302.03	336.104	301.377	244.814	217.472	196.087	264.705	272.464	414.097	311.544	299.011	329.364	-0.625465	-0.476807	-0.584983	8.25438	4.80192	0.0186179	0.084677	No	-0.661332	-0.303904	-0.37667	8.25438	3.35669	0.0527115	0.197186	No
ENST00000356025.7	ENSG00000198053	SIRPA	1053.95	955.889	1060.79	1035.54	1056.24	1081.67	1065.63	922.134	1397.11	1263.89	1212.84	1372.23	1288.18	1370.18	1594.19	1653.73	783.528	873.3	816.714	766.162	970.141	881.11	924.058	541.756	0.299697	0.313754	0.711894	10.034	5.93107	0.00911437	0.0501639	No	-0.405946	-0.209263	-0.486494	10.034	3.79952	0.0376704	0.159015	No
ENST00000356033.8	ENSG00000189159	JPT1	19.0429	26.8812	4.55616	6.90767	38.5975	1.33063	14.5613	0.0226186	6.38638	7.69141	14.2976	17.0059	5.73417	14.6101	10.3387	6.78913	18.1524	12.2696	25.263	10.6685	19.2748	7.1143	0.0361923	3.51894	1.47482	0.35297	3.86774	2.67172	0.913162	0.461915	0.661406	No	1.54911	0.708412	-0.685376	2.67172	0.178374	0.909123	0.977186	No
ENST00000356053.7	ENSG00000169813	HNRNPF	719.924	948.228	786.655	707.515	629.933	375.456	489.207	475.86	544.811	657.072	645.098	677.05	427.436	566.249	519.926	270.743	806.348	710.536	797.587	801.529	505.615	502.405	311.708	210.704	-0.174856	0.016651	-0.362875	9.11221	0.566976	0.646575	0.808972	No	0.0999521	0.0515229	-0.912783	9.11221	2.95058	0.0727974	0.240008	No
ENST00000356056.10	ENSG00000066933	MYO9A	351.456	489.8	424.639	441.735	266.489	361.524	357.167	232.138	529.492	407.763	333.687	317.321	258.412	262.393	194.612	258.902	456.561	399.44	356.175	412.7	232.669	259.83	259.525	251.154	-0.41249	-0.253382	-0.359288	8.35022	2.11717	0.148123	0.339417	No	-0.175868	-0.336159	-0.173569	8.35022	1.01396	0.418493	0.633319	No
ENST00000356063.9	ENSG00000019144	PHLDB1	310.648	440.424	397.046	359.958	140.754	37.0567	162.013	113.692	553.615	542.87	378.355	435.266	233.504	225.166	250.096	308.417	367.717	286.701	226.469	236.174	116.177	134.073	130.928	63.583	0.102252	1.66673	1.03306	7.81213	5.6128	0.0110622	0.057793	No	-0.708985	0.789181	-0.572877	7.81213	2.11613	0.14826	0.358678	No
ENST00000356064.3	ENSG00000164144	ARFIP1	27.5606	63.8042	47.6032	25.746	41.7717	61.6587	0.0105065	54.5345	93.1603	76.1552	87.0894	64.9595	19.0364	84.3094	34.1583	28.5534	78.4182	41.0605	69.1937	67.2481	18.6218	26.1714	112.206	4.10768e-05	1.10332	-0.341189	5.36662	4.26697	0.416057	0.744452	0.878569	No	0.962363	-1.20092	-3.47892	4.26697	0.1998	0.894629	0.969548	No
ENST00000356079.9	ENSG00000119004	CYP20A1	107.207	95.479	102.991	118.009	71.618	72.5805	44.3367	40.6757	158.164	136.271	130.72	128.81	93.3551	95.6646	98.8251	101.491	151.002	160.869	134.035	138.332	107.317	93.5203	144.728	79.2974	0.235159	0.390405	1.23775	6.68452	12.7973	0.00037436	0.00450486	Yes	0.304672	0.474595	1.33494	6.68452	15.4484	0.000151254	0.00289425	Yes
ENST00000356080.9	ENSG00000148700	ADD3	852.142	1002.11	1314.84	1165.56	1220.78	1433.55	1138.96	1167.01	1105.29	1131.14	1009.44	934.427	936.896	1038.39	971.887	1124.31	1085.36	739.11	993.344	1054.75	971.386	856.06	997.811	872.687	-0.350103	-0.423542	-0.141311	10.0164	3.30896	0.054709	0.183062	No	-0.27432	-0.536749	-0.305076	10.0164	4.69135	0.0200527	0.103476	No
ENST00000356082.9	ENSG00000196878	LAMB3	29548.6	28444	33820.6	32825.4	44798.4	45427.1	43032.9	44182.7	23870	26058.2	28683	31499.7	36010.5	35478.1	36352.8	34730.9	24505.3	25056.2	31188.8	27637	40544.8	38484.1	35354.4	36244.8	-0.148592	-0.335828	-0.295318	15.0233	6.11908	0.00815029	0.0462377	Yes	-0.182545	-0.191611	-0.284629	15.0233	4.16213	0.028946	0.132771	No
ENST00000356083.8	ENSG00000196739	COL27A1	843.312	882.331	987.18	962.243	716.809	787.408	939.507	1047.76	759.511	767.622	735.6	747.364	616.588	584.19	587.293	718.826	1016.82	953.651	994.847	941.205	972.523	933.445	1054.17	1261.07	-0.394491	-0.323977	-0.610707	9.73348	11.9796	0.000509079	0.00572259	Yes	-0.0103657	0.342799	0.216736	9.73348	3.11224	0.063906	0.222153	No
ENST00000356087.8	ENSG00000186976	EFCAB6	10.8365	17.8162	13.0513	18.8195	29.657	19.0959	47.3243	31.2223	34.0958	17.7249	34.031	20.9379	30.698	38.2607	23.2473	28.3722	29.2795	30.3779	44.516	31.4788	42.9944	39.5087	27.3282	48.3901	0.76827	0.526186	-0.581808	4.78481	2.39645	0.115883	0.294108	No	1.25614	0.792341	-0.0800282	4.78481	4.39708	0.0245327	0.118959	No
ENST00000356090.8	ENSG00000020129	NCDN	1602.66	1401.21	1192.52	1407.92	1524.59	1511.21	1609.96	1238.4	2442.38	2573.71	2513.25	2581.92	2746.05	2576.25	2774.87	2210.46	2371.51	2660.08	2656.86	2323.05	2656.7	2654.43	2701.62	2750.2	0.975213	0.809253	0.810634	11.0449	29.5868	4.97037e-06	0.000176501	Yes	0.939085	0.806957	0.948929	11.0449	31.8154	3.31702e-06	0.000162794	Yes
ENST00000356091.11	ENSG00000215440	NPEPL1	882.231	773.417	782.272	766.677	896.919	1067.64	1265.05	907.011	752.493	845.634	861.798	888.903	1234.91	1172.26	1248.33	1185.29	743.92	630.114	732.035	612.665	885.997	973.171	1004.94	831.091	0.176543	0.298111	0.183426	9.80685	1.61091	0.235597	0.441324	No	-0.209639	-0.0756717	-0.229095	9.80685	1.07084	0.395852	0.613355	No
ENST00000356098.9	ENSG00000100299	ARSA	121.148	158.998	169.74	130.686	239.66	321.122	459.414	84.7718	126.443	55.454	86.0722	100.479	160.282	137.551	223.666	139.802	137.627	88.3368	121.231	135.185	226.858	201.737	0.174587	128.242	-0.679462	-0.901763	-0.158359	6.78762	0.111284	0.951943	0.997358	No	-0.218373	-0.37492	-5.38221	6.78762	2.49602	0.106367	0.300152	No
ENST00000356099.11	ENSG00000241484	ARHGAP8	975.24	801.835	680.331	610.482	591.255	538.563	573.616	253.18	618.409	625.663	610.716	681.637	548.245	478.905	578.116	498.621	676.355	787.294	684.711	659.32	709.4	569.793	679.114	432.438	0.00166097	-0.139168	0.494527	9.23469	0.929477	0.45459	0.655598	No	0.0601451	0.17207	0.50795	9.23469	1.02566	0.413729	0.62968	No
ENST00000356107.11	ENSG00000104067	TJP1	195.985	617.989	530.319	680.98	495.423	409.087	69.9808	174.087	538.581	515.507	401.603	319.538	177.177	202.808	222.23	322.887	400.065	249.681	258.755	394.424	152.631	168.717	298.473	26.09	-0.746357	-1.24788	1.27912	8.0705	1.72481	0.211795	0.415584	No	-0.91157	-1.48821	-0.322835	8.0705	1.44866	0.274731	0.498342	No
ENST00000356113.10	ENSG00000166035	LIPC	33.9863	28.1203	27.2664	40.0058	31.4652	42.624	46.9867	2.1633	3.94938	16.7695	7.9196	16.9064	27.0473	28.2045	4.58213	16.6082	19.458	24.1018	14.2039	21.2838	35.442	15.961	34.4305	18.271	-1.51313	-0.407007	-0.208786	4.23092	0.664152	0.588957	0.766138	No	-0.925645	-0.622706	1.31484	4.23092	0.790287	0.52095	0.718071	No
ENST00000356116.6	ENSG00000197142	ACSL5	1095	1124.93	1159.77	1175.55	1419.17	1540.14	1364.06	1769.28	1482.64	1290.4	1438.08	1444.29	1563.86	1520.72	1420.57	1786.4	997.237	1068.33	1077.21	1115.49	1073.17	1061.85	1113.14	1092.91	0.303665	0.0608762	0.0362271	10.3224	1.51833	0.257118	0.465418	No	-0.0911041	-0.469832	-0.494125	10.3224	7.38938	0.00400972	0.0333213	Yes
ENST00000356124.8	ENSG00000139531	SUOX	11.9619	26.1177	41.7623	14.8889	47.3488	0.0014532	240.731	0.0408059	49.8342	33.9197	31.3252	9.72482	10.3112	7.72283	0.040169	139.124	26.7941	34.3557	46.0913	21.7672	1.65699	9.96467	0.398842	4.95371	-0.514686	5.08828	-0.406872	2.90079	0.409924	0.748615	0.881286	No	0.345106	3.95334	-1.1569	2.90079	0.266103	0.848617	0.943195	No
ENST00000356126.8	ENSG00000197170	PSMD12	1479.33	1506.29	1214.49	1233.9	1013.37	867.831	1070.57	1029.03	1479.57	1666.65	1530.21	1551.08	1309.12	1302.19	1098.34	1129.12	1854.5	1900.03	1490.94	1550.48	1342.1	1365.1	1068.61	1169.38	0.331713	0.477447	0.0854314	10.3635	8.83698	0.00194329	0.0158888	Yes	0.312678	0.529422	0.0909087	10.3635	9.88712	0.00120352	0.0138165	Yes
ENST00000356135.9	ENSG00000110721	CHKA	11.1738	8.00242	17.7085	29.4145	15.9445	22.0225	0.12427	1.46052e-06	44.858	27.6052	37.3883	23.5313	17.6993	18.4961	19.8802	6.26094	39.2485	10.0115	30.057	15.9888	32.0385	8.37837	20.7116	19.2359	0.378101	-0.0505654	14.6766	2.96552	6.53474	0.0064071	0.0386734	Yes	-0.0581038	-0.193746	15.5158	2.96552	7.29975	0.00420522	0.034518	Yes
ENST00000356136.8	ENSG00000198382	UVRAG	134.913	192.799	157.419	178.037	100.601	66.3054	113.252	40.5952	266.102	239.778	235.491	179.773	181.176	163.595	223.853	165.639	195.112	223.161	221.996	206.453	88.0086	138.418	129.288	98.734	0.297531	1.07584	1.50583	7.24094	7.34009	0.00411591	0.0279025	Yes	0.354782	0.434455	0.73664	7.24094	1.79091	0.199208	0.417859	No
ENST00000356142.4	ENSG00000136238	RAC1	1000.93	885.826	919.507	989.289	2314.95	2454.43	1974.4	2551.82	883.155	1089.34	476.805	553.498	1349.02	1262.27	1145.23	1012.52	1522.96	725.823	958.244	820.477	1906.67	1927.99	1906.81	1793.42	-0.892637	-0.869213	-1.05968	10.2567	12.7448	0.000381665	0.00457639	Yes	-0.105198	-0.314107	-0.279535	10.2567	0.895002	0.470206	0.677563	No
ENST00000356147.3	ENSG00000132670	PTPRA	1685.75	1441.63	1524.08	1680.44	1424.17	1170.25	1794.72	1536.27	1317.95	1307.93	1286.21	1395.12	1385.68	1177.63	1750	1452.05	1284.03	1935.97	1331.18	1533.54	1699.94	1369.73	1224.65	1374.8	-0.256633	-0.0152297	-0.0588733	10.5005	0.54682	0.659082	0.818067	No	-0.163609	0.241212	-0.355803	10.5005	1.66304	0.224357	0.444404	No
ENST00000356150.10	ENSG00000035115	SH3YL1	137.157	18.6469	166.31	0.0643595	146.954	47.5617	0.0296485	51.5759	107.774	8.86241	127.291	76.1013	221.693	155.654	0.202319	0.276056	0.0862525	2.22658	0.0121	0.00342651	110.552	16.3572	9.31033	0.302832	4.9109	1.15183	-2.3875	2.39815	0.813412	0.509306	0.701905	No	-8.98896	-0.975257	0.441346	2.39815	2.14029	0.145101	0.354558	No
ENST00000356151.7	ENSG00000168297	PXK	152.482	200.829	212.139	217.905	176.149	140.184	124.83	0.122529	142.31	133.975	137.288	116.671	117.378	77.5861	85.0062	94.4917	249.906	277.062	225.143	214.602	178.591	160.622	137.923	245.856	-0.764529	-0.719542	4.5183	6.86387	1.80918	0.195878	0.398364	No	0.0318983	0.108105	5.55719	6.86387	2.59767	0.0975542	0.286233	No
ENST00000356166.11	ENSG00000156860	FBRS	1675.31	1989.13	1657.57	1636.59	1069.77	1070.78	903.974	772.6	2727.01	2539.63	2397.72	2391.12	1742.93	1770.84	1444.15	1396.82	2197.37	1728.01	1853.84	1869.68	1085.71	1216.36	1245.93	1022.51	0.539793	0.71499	0.765108	10.6022	20.4108	3.67558e-05	0.000798173	Yes	0.176774	0.102622	0.433595	10.6022	3.37908	0.0518035	0.195121	No
ENST00000356175.7	ENSG00000196712	NF1	28.7894	166.545	127.434	75.6614	87.2914	255.138	10.2818	209.498	765.964	233.044	388.597	41.0753	67.2274	127.734	2.22192	5.19773	209.283	128.975	19.8609	109.503	28.2313	110.448	322.057	104.769	0.363618	-0.687463	-3.77156	6.30997	2.20637	0.136841	0.324251	No	-1.07421	-1.41822	1.98472	6.30997	1.05701	0.401238	0.618473	No
ENST00000356183.9	ENSG00000077235	GTF3C1	2011.04	1736.02	1488.71	1476.74	1639.17	1286.96	1492.85	1014.06	918.922	1080.81	786.135	752.363	471.567	572.338	443.548	397.92	1352.25	1665.32	1695.58	1504.48	1156.87	1321.47	740.167	1355.37	-0.947061	-1.48323	-1.55025	10.0739	26.3229	9.44997e-06	0.000287263	Yes	0.107282	-0.232287	-0.296804	10.0739	0.734907	0.549865	0.740993	No
ENST00000356185.7	ENSG00000102710	SUPT20H	1.97789	44.6468	43.5564	0.156611	0.00986276	0.176587	75.8021	0.0136319	59.6487	28.5968	26.3053	58.1502	133.037	95.25	0.00734823	137.045	0.0301117	0.225093	209.303	10.3157	23.3574	153.83	6.35976	0.0296875	3.90446	11.3973	-0.0185846	2.01452	2.22445	0.134674	0.321261	No	4.15308	10.4882	-1.22616	2.01452	1.97324	0.168594	0.382902	No
ENST00000356187.9	ENSG00000023191	RNH1	2267.17	1950.84	1988.02	1983.17	2638.9	2419.46	2823.36	2406.6	2173.59	2353.86	2562.11	2685.63	3210.83	2993.51	3271.94	3454.3	2063.75	1865.73	2072.16	2109.89	2752.31	2522.05	2534.99	3055.51	0.401725	0.295081	0.367066	11.2694	6.73223	0.00573214	0.0355893	Yes	0.0745811	0.0603092	0.0944935	11.2694	0.318496	0.811858	0.922816	No
ENST00000356189.6	ENSG00000176244	ACBD7	151.617	152.719	173.002	158.457	227.057	200.841	237.441	186.641	158.595	164.799	165.455	148.014	164.975	192.109	152.979	162.715	114.299	112.378	126.174	132.255	103.356	147.256	152.489	119.442	-0.0813498	-0.262469	-0.416081	7.27853	2.44254	0.111364	0.286937	No	-0.358066	-0.791575	-0.641409	7.27853	11.4568	0.000624584	0.00843548	Yes
ENST00000356195.9	ENSG00000164649	CDCA7L	39.3684	95.4435	102.307	101.588	249.065	61.7488	434.126	352.741	168.162	175.09	120.716	65.1251	113.898	15.1973	90.2086	143.756	184.925	159.128	157.601	198.52	210.575	112.739	406.76	0.211705	-0.201365	-1.57569	-1.78088	6.63749	0.35843	0.784005	0.904372	No	0.794964	0.313158	-5.39814	6.63749	1.87998	0.183543	0.400297	No
ENST00000356198.6	ENSG00000120334	CENPL	207.797	199.679	76.5089	141.872	13.8617	0.591596	26.7095	7.07762	397.673	324.301	253.599	239.966	67.5489	78.8118	132.168	56.0809	205.953	146.613	91.851	115.968	43.9908	45.1821	18.6661	38.2165	1.24354	4.67124	2.64656	6.08936	9.0991	0.00171847	0.0144341	Yes	-0.0135998	3.96055	0.957963	6.08936	4.97444	0.0166085	0.090854	No
ENST00000356200.7	ENSG00000008128	CDK11A	0.317541	1.28548	85.7954	0.132993	0.0109959	0.102931	218.193	30.9652	0.659557	0.484642	27.3671	67.0408	10.7044	33.0076	20.7909	30.1486	0.0576705	0.332748	43.5778	22.4757	6.87952	77.7002	270.036	8.10748	3.66455	9.126	-1.71507	2.35408	5.32827	0.0132184	0.066102	No	3.21178	9.42465	-0.812887	2.35408	5.33608	0.0131531	0.0772961	No
ENST00000356205.9	ENSG00000143570	SLC39A1	7730.71	7027.83	7050.3	7173.28	9417.11	9092.28	9828.57	9861.27	6652.44	7010.78	7825.37	7915.12	10196.7	9707	10642.7	9741.98	7880.13	8401.47	8347.42	8452.5	10723.7	10611	10909.2	10819.1	0.146227	0.104568	0.0486246	13.0977	1.04141	0.407403	0.613024	No	0.240196	0.20515	0.142109	13.0977	3.60266	0.0436512	0.175183	No
ENST00000356208.10	ENSG00000132819	RBM38	2542.54	2250.03	1821.05	1914.88	1824.53	1628.35	1358.87	1472.34	2404.58	2552.22	2309	2421.4	2219.49	2123.54	2163.53	2101.74	2607.9	2503.88	2351.81	2265.37	1929.28	2187.86	2051.96	2184.12	0.340543	0.332882	0.592232	11.0397	13.4126	0.000299838	0.00383237	Yes	0.305746	0.253326	0.58177	11.0397	11.522	0.000608644	0.00830144	Yes
ENST00000356218.8	ENSG00000139926	FRMD6	134.692	250.106	284.473	411.03	117.302	172.443	45.831	45.4664	311.365	215.717	203.389	168.208	122.362	63.6311	71.1369	204.73	129.726	129.794	251.995	183.36	76.6702	46.3443	1.39593	0.110608	-0.88652	-0.688692	1.40256	6.40389	1.42747	0.280345	0.490765	No	-0.669731	-1.25457	-6.86012	6.40389	21.7096	2.65833e-05	0.000777112	Yes
ENST00000356219.7	ENSG00000196498	NCOR2	2201.13	2582.87	2316.3	2012.71	1492.48	2160.43	683.881	703.741	939.858	645.862	778.876	614.853	371.517	447.928	289.984	0.263505	2663.48	2274.36	2303.15	2260.23	1864.12	2505.7	1429.2	896.339	-1.64159	-2.1381	-6.31039	9.75231	3.87026	0.0357545	0.135499	No	0.0795583	0.267335	0.706195	9.75231	0.0473852	0.985695	0.999988	No
ENST00000356221.8	ENSG00000130177	CDC16	1431.2	1135.46	1532.84	1215.2	1807.92	1653.38	1562.87	1940.45	1448.04	1265.02	1374.82	1407.56	1668.66	1396.69	1750.83	1615.99	1333.56	1358.21	1349.33	1421.71	1733.12	1713.01	1334.44	2005.33	0.0275231	-0.179522	-0.0500702	10.5538	0.293098	0.829672	0.932849	No	0.0212379	-0.00492008	-0.0902596	10.5538	0.0712004	0.974325	0.999988	No
ENST00000356231.4	ENSG00000140326	CDAN1	883.372	956.953	583.458	691.505	329.955	443.954	376.403	442.879	1137.27	1091.63	934.04	866.518	748.096	689.052	739.769	723.954	1299.7	1130.36	1059.37	1017.28	442.148	654.729	452.059	321.628	0.502172	0.907578	0.841892	9.43807	12.9823	0.000349916	0.00428294	Yes	0.708703	0.491375	-0.0986436	9.43807	5.48081	0.0120077	0.0725737	No
ENST00000356232.10	ENSG00000081307	UBA5	261.68	239.544	229.853	197.998	330.482	169.408	316.111	377	247.854	376.598	329.407	314.827	369.798	359.641	377.61	315.715	309.778	358.129	320.438	350.271	429.091	386.25	404.121	380.903	0.594119	0.624108	0.000261644	8.30033	3.50271	0.0470993	0.164914	No	0.651161	0.782872	0.184607	8.30033	5.05237	0.0157834	0.0878144	No
ENST00000356244.8	ENSG00000100401	RANGAP1	7919.24	7620.68	7721.38	7658.85	7798.41	6615	6155.24	6549.67	3836.27	4887.73	4907.12	5888.92	5689.51	5706.6	6102.28	5111.11	9122.4	10708.7	10110.3	10312.5	10405.4	11506.6	10178.1	11183.8	-0.516553	-0.333992	-0.185126	12.8382	5.47137	0.0120788	0.0617608	No	0.409045	0.607364	0.748749	12.8382	14.5431	0.000203227	0.00363388	Yes
ENST00000356260.10	ENSG00000198301	SDAD1	936.68	1170.44	1110.58	959.201	920.536	911.244	718.166	598.343	1343.66	1240.03	1130	1051.11	1000.91	985.219	885.021	1014.47	1132.45	1086.84	1036.33	1122.05	955.879	935.824	821.466	822.279	0.0785085	0.116691	0.531542	9.93876	4.92153	0.0171971	0.0799854	No	0.0632016	0.046377	0.32627	9.93876	1.83301	0.191627	0.409237	No
ENST00000356284.7	ENSG00000112562	SMOC2	50.7922	33.2064	33.9074	22.7436	21.1564	23.4433	42.5276	48.8247	46.7844	36.0338	38.2768	45.144	49.2845	44.0808	33.6959	40.7545	22.2431	15.7342	25.2969	11.2005	13.4627	19.2221	30.8192	16.5322	0.581973	1.06551	-0.298241	4.86973	3.33802	0.053483	0.180114	No	-0.722271	-0.469268	-1.01345	4.86973	3.77803	0.0382754	0.160592	No
ENST00000356286.10	ENSG00000125826	RBCK1	262.418	200.15	256.68	237.06	242.049	363.188	337.002	156.874	282.315	425.325	344.048	361.237	477.874	557.163	462.484	382.944	481.665	448.629	303.34	346.392	502.07	669.004	479.247	561.733	0.515167	0.799356	0.872087	8.48914	5.26416	0.0137687	0.068066	No	0.394061	0.966941	1.17415	8.48914	7.80621	0.0032277	0.0285848	Yes
ENST00000356303.7	ENSG00000156508	EEF1A1	61.8688	27.2322	52.2428	26.9029	0.245211	42.5387	165.238	0.0870829	13.9667	0.0160474	46.7152	27.5824	39.5324	26.1646	70.7136	0.0364426	0.00498058	46.1818	2.68439e-05	47.3447	0.774091	0.0776694	0.0229109	26.9832	-0.0626782	3.31585	-1.24062	1.31121	0.0963101	0.960684	0.999997	No	-10.0384	-3.71937	-2.27038	1.31121	0.919914	0.458869	0.667876	No
ENST00000356309.8	ENSG00000146918	NCAPG2	1416.9	1530.65	1725.41	1722.07	1920.08	1521.6	1877.15	2043.67	1628.59	1652.59	1252.7	1509.89	1484.45	1705.76	1216.93	1483.08	1432.9	1410.37	1615.85	1460.3	1378.63	1192.15	1262.91	1118.98	-0.3258	-0.103203	-0.543929	10.5568	5.36522	0.0129127	0.0649017	No	-0.166258	-0.414976	-0.720392	10.5568	9.34576	0.00153393	0.0165563	Yes
ENST00000356317.8	ENSG00000139629	GALNT6	0.371858	89.8399	34.9337	18.0639	2.23856	32.1563	1.52307	58.4729	14.2177	26.1377	19.0061	84.0223	0.219932	5.98673	0.327401	0.860286	17.8641	90.0037	19.2567	49.6108	2.36662	47.9497	0.667467	0.858593	0.669753	-2.88635	-4.15233	2.97215	1.3663	0.29726	0.507637	No	0.299147	0.328339	-3.63993	2.97215	0.706027	0.565529	0.753038	No
ENST00000356321.4	ENSG00000198146	ZNF770	918.746	1537.05	900.881	1134.09	239.861	222.189	194.121	158.41	1792.02	1598.83	1041.8	880.242	230.768	270.634	179.318	217.564	1600	1171.15	1011.81	1077.7	224.317	265.738	304.816	185.92	-0.0779421	0.1144	0.171669	8.99952	0.209518	0.887975	0.966843	No	0.046978	0.0807791	0.440999	8.99952	0.875475	0.479288	0.684392	No
ENST00000356327.9	ENSG00000075651	PLD1	309.337	229.588	196.94	166.62	181.753	199.694	190.301	83.4302	229.935	196.803	138.832	139.174	195.661	137.587	170.672	183.886	111.124	155.656	137.33	127.628	194.64	145.53	8.42195	77.2756	-0.382048	-0.215531	0.491557	7.16206	0.287871	0.833342	0.935233	No	-0.452364	-0.17882	-2.30427	7.16206	3.67847	0.0412277	0.168605	No
ENST00000356341.8	ENSG00000149269	PAK1	582.935	601.703	579.308	525.73	636.369	560.555	672.088	675.832	705.329	659.575	715.189	680.227	844.337	662.084	789.986	704.497	562.424	586.75	457.508	535.321	604.401	586.894	645.248	569.181	0.337845	0.324058	0.146553	9.28871	3.83651	0.0366542	0.138004	No	-0.157226	-0.00405687	-0.153287	9.28871	0.769011	0.531886	0.726677	No
ENST00000356346.7	ENSG00000178209	PLEC	2403.49	2930.36	1869.58	1851.71	1832.5	3733.24	2295.05	2475.82	3537.02	2567.03	1566.91	2507.6	1149.59	1916.57	3587.89	4062.41	3640.54	3052.13	3642.99	2981.37	2069.59	2265.67	0.761821	4486.84	0.0913262	-0.817295	0.679521	10.8409	0.0608607	0.979481	0.999997	No	0.82476	-0.272482	-5.34949	10.8409	1.57072	0.244686	0.465927	No
ENST00000356348.6	ENSG00000196911	KPNA5	36.0752	33.6019	23.7471	29.7328	1.35031	21.0241	31.6286	0.0611213	77.0588	32.0925	27.4102	10.185	32.0365	35.3947	10.5768	84.6089	32.6288	44.1342	11.0654	36.6239	33.0098	27.5708	42.7092	20.1737	-0.669326	2.65992	4.42729	4.31543	2.02463	0.160942	0.355904	No	-0.400483	2.50131	4.39995	4.31543	1.92404	0.176304	0.392209	No
ENST00000356357.9	ENSG00000119682	AREL1	970.501	925.588	876.759	617.027	350.262	450.537	630.509	783.557	535.892	689.205	475.333	508.052	421.599	524.394	241.659	441.586	1210.9	966.464	933.821	1312.76	810.19	741.945	324.311	1074.51	-0.5818	0.243221	-1.10544	9.32624	2.73045	0.0872614	0.247359	No	0.590082	0.964748	-0.251787	9.32624	2.26293	0.130189	0.334362	No
ENST00000356362.6	ENSG00000091127	PUS7	183.787	201.725	146.522	169.643	84.5422	84.3876	132.841	361.244	160.129	102.492	144.902	57.3488	83.3169	66.8432	183.327	219.706	125.534	250.075	135.116	189.259	200.649	194.418	370.299	93.2045	-0.790356	-0.178656	-0.126344	7.20005	0.578132	0.639732	0.803775	No	0.0204678	1.2255	-0.237759	7.20005	1.33997	0.304878	0.529057	No
ENST00000356384.4	ENSG00000186350	RXRA	200.666	274.605	160.406	176.201	159.536	102.467	368.106	283.003	254.831	204.905	335.084	278.82	226.6	278.541	62.6643	282.429	137.333	15.8046	147.099	196.948	227.673	53.8564	140.525	160.385	0.862454	0.974496	-1.27867	7.39129	1.40351	0.286841	0.49744	No	0.017826	-0.207447	-1.10429	7.39129	0.53249	0.668088	0.826905	No
ENST00000356386.6	ENSG00000186470	BTN3A2	0.206478	0.0618452	0.0920377	34.391	35.2373	137.454	304.635	0.0329362	15.1414	12.2498	0.0166772	36.0794	38.9702	0.00103578	132.228	22.976	18.3499	70.5187	9.92104	0.125702	0.73123	13.7765	0.655544	0.251235	-1.1976	-8.4363	4.12109	1.50278	1.12923	0.373929	0.582344	No	-0.671877	-4.45465	-2.96444	1.50278	0.366581	0.778357	0.901535	No
ENST00000356387.6	ENSG00000160991	ORAI2	6.87773	80.926	92.9209	2.29133	176.858	0.509084	54.2	3.28811	43.3869	20.907	37.2784	114.963	0.534257	104.133	27.0283	203.336	0.947566	1.26408	36.9243	59.9354	5.38378	55.6481	1.50391	0.469405	2.16559	-0.347269	2.47332	3.7514	0.436099	0.730934	0.869251	No	1.68886	0.867229	-3.98993	3.7514	0.779153	0.526646	0.722463	No
ENST00000356388.9	ENSG00000198369	SPRED2	582.919	661.823	505.607	542.623	252.292	198.341	188.561	141.412	968.917	868.386	757.917	652.016	469.751	502.727	400.949	446.741	1016.79	873.269	830.167	791.642	334.248	396.723	323.54	343.261	0.42449	1.11929	1.37396	8.90406	35.8991	1.67928e-06	8.01139e-05	Yes	0.630141	0.702983	1.02916	8.90406	21.085	3.10021e-05	0.000871012	Yes
ENST00000356396.8	ENSG00000160285	LSS	89.1156	53.7596	92.3987	93.3263	120.037	86.8336	92.7818	12.8382	59.0658	85.1974	38.9154	47.6861	48.6585	23.804	26.9314	18.3702	37.8791	51.517	124.318	51.7761	73.3416	60.5569	73.1228	83.2966	-1.10812	-1.58488	-0.633813	5.80918	2.77155	0.0843294	0.242419	No	-0.210954	-0.615366	1.17715	5.80918	1.21051	0.345507	0.567289	No
ENST00000356401.9	ENSG00000177479	ARIH2	1192.9	1014.96	1037.64	1078.11	1099.21	1032.75	845.106	1216.87	749.028	689.37	663.243	721.998	757.094	738.096	797.858	825.23	1625.44	1771.43	1742.91	1633.26	1686.44	1540.5	1599.85	1775.8	-0.61207	-0.511266	-0.321653	10.0958	9.4981	0.00143139	0.0125847	Yes	0.673719	0.597216	0.733016	10.0958	17.3124	8.56638e-05	0.00187547	Yes
ENST00000356404.8	ENSG00000110697	PITPNM1	1132.32	1093.09	1018.55	967.186	1010.61	1283.23	1098.34	1331.15	942.509	885.12	889.232	1029.15	1036.69	1187.75	1249.07	861.97	1081.59	980.74	1106.9	939.918	1092.3	946.069	1381.73	1004.77	-0.0531498	-0.0374014	-0.220719	10.0445	0.397566	0.75704	0.886713	No	0.039372	-0.163812	-0.0373295	10.0445	0.223623	0.878247	0.960591	No
ENST00000356406.10	ENSG00000087008	ACOX3	253.635	185.41	164.413	152.654	170.67	167.222	170.439	307.972	173.994	145.868	99.5536	148.175	156.648	167.04	125.601	142.127	154.61	259.309	143.493	148.842	207.27	114.494	164.697	62.2547	-0.38337	-0.0626274	-0.778015	7.30949	1.32627	0.308924	0.519104	No	-0.116412	-0.133097	-1.17799	7.30949	2.48861	0.107044	0.30098	No
ENST00000356413.5	ENSG00000089289	IGBP1	1505.23	1347.82	1283.9	1220.87	1204.72	1252.76	963.607	1169.11	1531.43	1479.71	1656.69	1556.95	1639.98	1629.09	1432.28	1408.18	1417.87	1550.86	1357.8	1380.06	1386.75	1275.82	1026.96	1056.33	0.359291	0.411974	0.420111	10.3989	10.627	0.000876143	0.00865428	Yes	0.12878	0.114668	-0.0272445	10.3989	0.681373	0.579219	0.763596	No
ENST00000356415.5	ENSG00000116473	RAP1A	2196.8	2122.88	2249	2108.45	2546.47	2647.46	2732.04	2844.58	2026.09	1857.92	2019.63	2096.68	2358.29	2317.41	2531.96	2465.72	1523.28	1635.84	1646.03	1556.03	2018.93	1778.63	1695	1900.45	-0.0816351	-0.151428	-0.157965	11.0271	1.36268	0.298294	0.508857	No	-0.444302	-0.454377	-0.635285	11.0271	20.1713	3.90897e-05	0.00104302	Yes
ENST00000356427.2	ENSG00000166669	ATF7IP2	0.0567343	59.0143	35.4374	1.65638	41.8381	0.000627444	134.316	0.069146	0.00590118	82.8912	61.9182	85.5248	67.5465	22.2972	32.2502	61.1881	3.5667	47.2513	71.2447	52.9941	72.8619	0.242467	0.0926734	55.4564	3.24767	7.90404	3.86557	2.67534	0.87654	0.478788	0.67579	No	3.00362	4.69722	-0.426847	2.67534	0.311576	0.816707	0.925425	No
ENST00000356432.8	ENSG00000103152	MPG	1126.85	879.19	941.832	877.864	1159.17	982.954	1124.5	917.742	956.982	1066.48	1023.32	1167.99	1519.56	1335.8	1434.75	1213.06	888.799	974.212	900.042	799.744	1138.44	1204.39	1147.32	1166.66	0.265837	0.416539	0.377004	10.0594	4.61622	0.0211001	0.0927068	No	-0.0999681	0.133539	0.187597	10.0594	0.753054	0.540228	0.73354	No
ENST00000356436.8	ENSG00000145979	TBC1D7	284.276	237.64	215.539	185.162	333.15	321.59	349.58	340.486	91.1045	83.6128	139.51	127.538	94.9899	52.4309	131.69	80.9867	170.409	191.62	219.282	207.918	167.511	323.549	358.295	384.914	-0.582726	-2.21353	-1.74016	7.53524	27.6695	7.19283e-06	0.000232456	Yes	0.096031	-0.491577	0.106233	7.53524	0.877382	0.478393	0.683633	No
ENST00000356444.6	ENSG00000187764	SEMA4D	351.082	249.69	264.715	210.134	19.2672	218.886	241.748	336.553	144.952	16.1649	91.7812	201.33	98.2747	197.016	119.981	110.413	144.227	207.874	183.631	176.872	133.567	201.228	173.583	214.585	-0.794958	1.0994	-1.30931	7.23323	1.16089	0.362574	0.571707	No	-0.388114	1.336	-0.56358	7.23323	0.735779	0.549398	0.740704	No
ENST00000356447.9	ENSG00000151090	THRB	215.446	288.88	309.554	220.345	230.289	299.487	223.469	194.67	687.345	497.916	506.762	440.899	450.168	435.217	282.022	438.049	407.02	436.263	417.313	354.387	247.311	324.886	284.613	182.606	0.8559	0.753129	0.752895	8.36191	7.51096	0.00376102	0.0260933	Yes	0.558249	0.11016	0.128313	8.36191	1.36908	0.296469	0.520452	No
ENST00000356454.5	ENSG00000198142	SOWAHC	2596.24	2975.21	2919.48	3026.84	603.385	623.617	526.005	600.882	3393.51	3232.5	3118.13	2814.28	998.021	1017.31	617.521	584.422	3095.65	2624.93	2785.98	2732.2	686.384	744.669	771.135	663.115	-0.00504027	0.716011	0.0956704	10.4731	9.71391	0.00129937	0.0116852	Yes	-0.10764	0.220939	0.347044	10.4731	3.36622	0.052323	0.19638	No
ENST00000356455.9	ENSG00000175063	UBE2C	6116.36	5160.96	4535.27	4514.26	4845.74	4451.91	4438.43	4216.92	3421.18	3728.74	3554.08	3804.26	3880.4	3476.02	4144.12	3527.38	4325.42	4894.85	4171.05	4089.67	4083.95	3830.38	4220.58	3631.29	-0.299293	-0.33875	-0.178287	12.0262	4.04207	0.0315488	0.124064	No	-0.131642	-0.231845	-0.144157	12.0262	1.57261	0.244251	0.465483	No
ENST00000356457.9	ENSG00000198363	ASPH	104.24	137.524	2.06897	0.0965905	0.0592626	169.748	328.619	444.599	550.724	273.905	511.029	252.364	219.626	320.031	0.269051	0.381216	33.5295	0.144791	0.361958	138.01	0.235247	233.392	117.458	139.252	9.64984	6.38523	-10.221	4.44436	5.23132	0.0140609	0.069043	No	3.98279	1.22417	-1.57954	4.44436	0.435787	0.731144	0.870011	No
ENST00000356458.8	ENSG00000214595	EML6	15.7546	16.1704	27.7148	32.5014	15.6961	40.6039	40.9296	39.3346	12.72	13.2654	15.5565	14.4309	1.2465	21.1937	24.2876	0.330473	24.1606	28.6382	5.2815	20.2181	10.4984	19.4577	39.004	9.67177	-1.00224	-2.29622	-3.82403	3.88003	2.70457	0.0891669	0.250842	No	-1.53825	-0.82076	-1.04673	3.88003	0.535149	0.666409	0.825983	No
ENST00000356462.10	ENSG00000049759	NEDD4L	0.493555	0.00187039	192.768	127.633	110.714	131.352	214.634	258.798	45.1226	2.03636	126.94	123.856	0.610098	149.559	67.9155	122.99	0.00044106	0.0222462	0.204571	115.289	64.1617	170.417	0.00810263	71.5447	-0.323036	-3.65815	-1.36668	3.1104	0.298963	0.825555	0.93013	No	-5.0134	-0.20571	-8.27402	3.1104	1.82319	0.193365	0.411191	No
ENST00000356464.10	ENSG00000197728	RPS26	128.724	102.173	130.239	174.357	22.5	116.129	0.0441165	70.1272	67.0945	60.9233	55.0058	81.0051	88.118	19.0866	117.999	32.8196	74.0314	93.6137	99.5353	101.891	130.652	91.9865	37.7039	203.333	-1.17473	-0.317793	5.14488	5.85051	1.77936	0.201348	0.404222	No	-0.581449	1.10075	5.63749	5.85051	2.12187	0.147503	0.357714	No
ENST00000356467.5	ENSG00000054965	FAM168A	674.157	755.847	755.447	742.418	607.291	696.984	770.332	828.068	1046.35	1080.3	973.793	907.696	778.335	937.593	826.752	1064.36	744.768	733.135	710.86	742.235	634.329	647.95	709.063	560.031	0.328131	0.39292	0.232068	9.60134	4.19812	0.0282143	0.114518	No	-0.0440604	-0.0212004	-0.341904	9.60134	1.58522	0.241363	0.462622	No
ENST00000356487.11	ENSG00000105220	GPI	6619.3	5947.91	5077.57	4670.24	6886.85	5082.13	5521.81	3622.74	3090.71	3104.47	3408.37	3486.22	3638.04	3086.42	4309.96	2886.04	5826.99	6242.7	5815.69	5844.22	7179.67	6489.82	6676.58	5802.17	-0.498445	-0.82009	-0.342729	12.2311	6.8711	0.00530648	0.0336009	Yes	0.259663	0.206409	0.476738	12.2311	2.23185	0.133798	0.339462	No
ENST00000356488.8	ENSG00000006282	SPATA20	91.3193	64.5031	132.58	83.2756	242.858	187.865	154.642	228.532	200.777	246.917	255.103	328.941	408.267	443.261	426.481	88.7613	76.5504	197.932	72.8671	195.671	185.062	105.791	190.293	140.13	1.46304	0.99393	0.0495778	7.40896	2.32368	0.123446	0.30529	No	0.184468	-0.610293	-0.203171	7.40896	0.332327	0.802183	0.916771	No
ENST00000356489.9	ENSG00000083123	BCKDHB	355.981	338.852	379.345	370.104	458.734	470.346	406.136	502.783	137.498	103.581	141.692	121.523	133.721	163.942	168.129	161.582	277.842	283.24	337.543	303.797	430.783	344.893	329.101	274.96	-1.51372	-1.64948	-1.45503	8.03806	73.5165	2.49908e-08	3.71211e-06	Yes	-0.226629	-0.269135	-0.587076	8.03806	4.83065	0.0182648	0.0969279	No
ENST00000356493.10	ENSG00000165283	STOML2	6716.03	5912.7	5769.2	5690.32	6723.33	6442.46	6964.64	6411	5379.09	6229.16	6189.58	6401.76	7871.25	7017.48	8434.86	7183.09	6541.69	7417.14	7133.8	6623.3	9314.87	9013.37	8899.54	9236.52	0.135714	0.17538	0.220185	12.7685	1.82986	0.192183	0.394021	No	0.26267	0.477407	0.44024	12.7685	9.19491	0.0016439	0.0173951	Yes
ENST00000356495.5	ENSG00000162896	PIGR	315.882	219.924	294.711	231.366	262.882	428.592	151.386	379.447	107.161	68.9666	88.7989	75.4806	98.8479	114.369	42.029	58.5687	61.9572	58.0745	83.3567	55.435	50.816	35.8694	42.4173	49.7962	-1.67335	-1.65852	-2.27223	6.70368	21.4259	2.8493e-05	0.000659287	Yes	-1.94162	-2.97492	-2.38265	6.70368	36.5912	1.50659e-06	9.07414e-05	Yes
ENST00000356501.8	ENSG00000153531	ADPRHL1	30.8262	30.3247	4.07363	36.1747	42.7782	31.2856	28.6738	88.6484	15.7956	0.68546	34.5942	23.903	39.2708	0.0699861	1.10885	46.2373	22.8997	2.63733	33.3725	19.0054	35.9058	4.90065	35.3529	81.9419	1.24418	-4.46382	-2.81582	3.88421	1.50984	0.259196	0.467634	No	1.05285	-1.46356	0.094299	3.88421	0.167372	0.916449	0.98102	No
ENST00000356508.9	ENSG00000105223	PLD3	1397.46	1277.51	1288.88	1241.43	1874.89	1866.02	2255.2	1451.01	1372.89	1393.05	1463.72	1480.59	2249.88	2100.23	2739.6	2501.91	1143.34	1275.07	1402.74	1487.75	2264.88	1969.09	2308.56	2306.44	0.21885	0.216812	0.533342	10.7272	4.31495	0.0259813	0.107825	No	0.191628	0.175098	0.351173	10.7272	2.16913	0.141429	0.349634	No
ENST00000356509.7	ENSG00000112312	GMNN	600.702	620.513	537.245	491.975	545.691	334.145	483.111	554.876	581.142	657.777	639.129	568.153	621.3	664.863	711.912	706.939	705.204	747.28	596.895	712.953	593.828	548.286	587.205	528.092	0.229111	0.589894	0.454382	9.20421	5.37273	0.0128516	0.06466	No	0.343559	0.418207	0.105066	9.20421	2.69083	0.0901973	0.27351	No
ENST00000356511.6	ENSG00000084072	PPIE	720.621	688.7	683.189	651.55	830.394	553.244	813.417	577.75	770.334	626.247	778.441	733.414	1152.34	918.677	606.262	828.514	584.146	819.342	857.183	849.037	1022.34	859.119	812.185	903.727	0.179527	0.602168	0.048013	9.5776	2.18294	0.139708	0.328265	No	0.354635	0.467471	0.321627	9.5776	2.46105	0.109605	0.304727	No
ENST00000356521.8	ENSG00000172785	CBWD1	554.006	568.51	583.527	607.329	691.596	895.803	728.964	692.982	176.264	160.446	155.031	302.634	203.074	229.502	251.696	409.384	474.722	506.226	543.106	570.456	831.548	711.357	750.364	831.01	-1.45858	-1.8663	-1.14676	8.82889	30.5658	4.14823e-06	0.000153923	Yes	-0.0969642	-0.033369	0.151895	8.82889	0.148238	0.928949	0.986299	No
ENST00000356524.9	ENSG00000173432	SAA1	1211.26	1108.11	1315.63	1387.29	2141.04	2026.66	1661.45	2219.87	1193.35	985.806	1836.34	1620.32	2344.46	2064.14	1671.11	1939.63	448.466	496.737	606.155	598.289	913.748	889.418	589.766	784.48	0.352541	0.0786904	-0.0931693	10.2171	1.46565	0.270317	0.479647	No	-1.16568	-1.20831	-1.49745	10.2171	53.3056	1.70056e-07	1.8011e-05	Yes
ENST00000356527.9	ENSG00000143420	ENSA	78.1813	56.0802	21.5625	157.382	78.856	85.661	0.64103	12.2644	64.7611	72.0018	65.7644	95.8809	63.3558	48.017	85.7527	82.8907	59.2492	61.5811	71.024	51.2648	76.1802	212.863	87.9964	71.3766	0.446914	-0.575418	4.91019	5.79017	7.05479	0.00479819	0.0312666	Yes	0.0507773	0.631705	4.82094	5.79017	6.76914	0.00561526	0.0422825	Yes
ENST00000356537.9	ENSG00000147419	CCDC25	2233.7	1965.8	1977.5	2063.75	2249.28	2025.49	2091.82	2506.06	2370.36	2287.48	2461.31	2472.3	2696.38	2784.84	3037.51	2839.38	2096.61	2483.91	2262.98	2435.29	2485.51	2511.71	2523.34	2550.62	0.288167	0.360441	0.359142	11.2147	6.63459	0.00605502	0.0371434	Yes	0.216684	0.227236	0.148001	11.2147	2.33788	0.121927	0.323287	No
ENST00000356542.5	ENSG00000188112	C6orf132	1660.08	1382.03	1513.85	1485.16	2132.64	2079.86	1935.93	2273.8	974.052	1172.75	1322.14	1323.94	1567.44	1498.74	1732.17	1390.01	890.981	887.487	1047.22	1008.26	1493.01	1461.06	1380.14	1395.11	-0.180562	-0.458482	-0.435232	10.4643	6.9304	0.0051359	0.0328044	Yes	-0.545208	-0.511942	-0.59647	10.4643	14.6728	0.000194641	0.00351516	Yes
ENST00000356554.7	ENSG00000198162	MAN1A2	1273.58	1657.37	1725.95	1951.32	1459.84	1605.67	1520.8	1620.35	1428.23	1233.63	1145.31	996.864	737.49	862.545	896.998	867.134	1460.6	1153.52	1315.47	1454.66	1037.51	1030.81	1187.15	1123.04	-0.780321	-0.940805	-0.831816	10.2805	26.2719	9.55028e-06	0.000289751	Yes	-0.40779	-0.566041	-0.443114	10.2805	8.20927	0.00263434	0.0246806	Yes
ENST00000356575.9	ENSG00000162591	MEGF6	46.179	36.0859	50.6352	47.7677	73.9901	73.9112	65.4555	49.086	27.8471	17.8184	30.0126	44.4496	59.5996	35.7237	69.9319	52.9568	14.9121	10.415	13.5842	13.7379	47.253	21.5203	23.5242	34.9811	-0.429219	-0.68047	0.10247	5.11474	1.45571	0.272889	0.482357	No	-1.84805	-1.21351	-0.982553	5.11474	12.954	0.000353534	0.00548836	Yes
ENST00000356577.10	ENSG00000159140	SON	0.061583	65.5954	1096.85	1045.63	31.1792	555.082	0.64701	1.21878	2746.76	755.105	331.492	23.806	46.9814	56.6986	3.42475	140.08	1437.7	17.832	482.393	1418.15	1.11109	14.1712	0.300392	3.25194	-3.59161	-1.3499	4.62441	5.33618	1.31766	0.311499	0.521661	No	-0.372722	-5.0511	0.154462	5.33618	0.93701	0.451247	0.661895	No
ENST00000356583.9	ENSG00000042317	SPATA7	71.2584	60.2086	60.3357	65.9546	38.6106	0.124333	19.5502	0.030178	58.5443	77.6294	78.4536	0.00659458	4.93907	61.8767	12.7761	58.9803	78.7641	63.3227	52.8975	15.4367	0.00224355	45.7016	0.869575	88.7212	-6.45454	2.99618	5.1594	3.3117	1.08059	0.392098	0.599245	No	-1.14246	-2.77452	3.51542	3.3117	0.298779	0.825685	0.930632	No
ENST00000356584.8	ENSG00000197128	ZNF772	134.221	139.796	0.287408	65.7733	0.439026	3.37261	0.456934	1.07957	146.334	192.728	75.759	21.0606	27.8144	48.9506	30.4219	32.4311	137.093	94.8354	68.1624	107.303	0.320649	0.177435	2.76535	12.8758	3.19961	4.92239	5.48292	3.80354	6.68034	0.00590121	0.0363721	Yes	4.29792	-2.35091	3.08677	3.80354	3.47083	0.0482638	0.186697	No
ENST00000356591.5	ENSG00000178878	APOLD1	23.615	1.55808	0.511694	92.4413	0.105364	122.866	130.442	73.7666	0.0145741	0.761809	0.439703	1.28872	80.1942	16.6064	98.2167	32.4701	0.158967	0.652709	4.42711	0.682144	66.2853	0.198932	49.4392	43.9613	-3.19164	3.34235	-0.796609	2.31375	0.624458	0.611948	0.783191	No	-1.98465	0.0132856	-1.0732	2.31375	0.144549	0.931319	0.987203	No
ENST00000356607.9	ENSG00000142655	PEX14	1327.24	1280.1	969.242	922.416	442.266	401.59	465.064	416.378	1041.9	1087.8	1016.66	1108.53	800.393	658.539	838.672	678.917	1301.56	1335.55	1067.02	1135.16	540.186	643.433	588.455	538.452	0.167036	0.78467	0.778009	9.64285	19.0626	5.23975e-05	0.00103956	Yes	0.219036	0.484305	0.355214	9.64285	6.23824	0.0076001	0.0525787	No
ENST00000356613.4	ENSG00000198576	ARC	44.1463	34.7679	15.534	16.2004	9.07149	6.83339	0	6.28417	52.8729	67.3222	56.2688	50.9169	39.7388	22.6493	20.9159	18.4474	35.4631	46.0345	34.9358	37.9378	18.7086	13.4083	50.344	5.36801	1.75451	1.92996	1.64422	4.60636	5.56808	0.0128421	0.0646318	No	1.19844	1.00837	1.38735	4.60636	2.41751	0.117811	0.317197	No
ENST00000356628.4	ENSG00000198435	NRARP	405.986	377.193	181.651	244.228	81.7045	75.7773	103.617	61.4192	264.981	327.311	187.463	216.227	83.3091	100.733	92.5076	56.9582	432.802	416.115	262.813	258.061	144.067	175.542	206.921	188.176	-0.0651243	0.21938	-0.136201	7.43273	0.335579	0.799911	0.913975	No	0.306173	1.01512	1.30657	7.43273	13.3973	0.000301467	0.0048491	Yes
ENST00000356634.7	ENSG00000004487	KDM1A	9257.5	9845.78	9138.76	10020.5	9127.91	9323.57	8456.53	8824.22	7509.8	7719.73	7228.22	7259.52	6399.3	7397.95	6286.35	6876.49	6830.74	7101.48	7373.41	6620.65	5731.75	5610.72	6865.7	5537.35	-0.401682	-0.423064	-0.39382	12.8697	9.55842	0.00139299	0.0123085	Yes	-0.453788	-0.702003	-0.486466	12.8697	18.0466	6.93819e-05	0.00159497	Yes
ENST00000356637.9	ENSG00000116885	OSCP1	25.1895	15.7815	28.1151	15.5599	31.0968	7.20064	0.0259766	43.4658	10.9036	34.4588	35.8585	16.76	47.2637	4.49345	91.8828	8.25537	13.4854	0.0158038	48.204	20.1963	43.8411	6.74416	26.6641	65.5234	0.229081	-0.038169	4.69595	3.63115	0.744563	0.544718	0.73133	No	0.577033	0.200515	5.2978	3.63115	0.957904	0.442104	0.65417	No
ENST00000356638.8	ENSG00000089597	GANAB	20945.6	20697.2	20752	20770.1	26239.9	25230.3	27618.5	28075.9	19475.9	18727.1	20137.3	19541.3	22437.6	23442.8	23906.3	24918.1	19606	19222.4	20895.8	20298	23791.5	23400	24753	25816.5	-0.065681	-0.165929	-0.190193	14.449	2.33062	0.122702	0.30437	No	-0.0116058	-0.124982	-0.139535	14.449	1.20695	0.346701	0.568436	No
ENST00000356641.7	ENSG00000196914	ARHGEF12	8.84039	74.302	42.5327	135.111	22.8347	26.1045	85.853	105.933	125.503	78.0126	84.3086	19.7871	2.98704	39.2824	4.63248	26.1204	119.317	10.7196	75.2248	81.7022	13.873	27.465	9.1611	25.0567	-0.892201	-1.17243	-3.11595	5.05398	1.92692	0.175843	0.373862	No	0.0484694	-0.322828	-2.65408	5.05398	1.15985	0.362941	0.583384	No
ENST00000356644.7	ENSG00000080546	SESN1	447.988	429.594	266.953	286.349	119.791	125.608	242.282	135.122	381.973	420.908	273.628	276.149	202.804	197.101	214.249	164.509	346.089	315.75	230.832	200.483	96.6109	87.035	123.393	96.2575	-0.0083479	0.704792	0.0532512	7.72305	3.20581	0.0593279	0.193273	No	-0.362017	-0.419757	-0.731362	7.72305	5.40343	0.0126051	0.0750629	No
ENST00000356654.8	ENSG00000111676	ATN1	3857.11	3310.47	3018.95	2377.82	4287.93	4514.84	4908.67	4508.01	5048.79	5047.67	3307.18	3390.22	5108.21	4501.3	6427.37	6008.67	4221.65	2154.84	3263.8	3640.02	3251.83	4147.29	5295.01	5675.27	0.321646	0.124103	0.401726	11.9921	1.53682	0.252654	0.460139	No	0.363405	-0.260766	0.220749	11.9921	1.36435	0.297817	0.521852	No
ENST00000356657.10	ENSG00000160752	FDPS	715.073	839.033	751.971	782.546	1239.88	1134.06	581.792	1163.3	488.495	544.825	454.276	649.193	573.514	701.916	610.556	502.307	891.906	684.707	686.863	811.447	920.156	899.773	963.097	721.63	-0.498318	-0.902208	-0.57098	9.52349	5.56428	0.0113994	0.0591672	No	-0.039167	-0.382051	0.0191447	9.52349	0.592627	0.630929	0.80103	No
ENST00000356660.9	ENSG00000176697	BDNF	57.5986	51.5603	49.8596	48.8574	0.0133408	0.39042	11.6655	0.0597849	61.0889	38.6737	61.4309	59.4451	15.0013	19.9547	27.3531	11.0678	78.7447	81.6453	50.9853	49.2977	12.4437	15.0972	0.130908	5.34749	0.292037	7.9053	4.38091	3.54894	6.18296	0.00784981	0.0449172	Yes	0.0225756	7.56924	0.00269273	3.54894	4.33215	0.02567	0.122462	No
ENST00000356663.8	ENSG00000182087	TMEM259	7395.29	6780.74	6794.21	6459.78	8498.49	8590.56	9977.45	9103.41	6600.47	7260.59	7322.06	7779.75	10068.4	9086.85	10731.6	10054.8	6962.39	7054.76	7930.52	7437.91	10846.2	11009.5	11160.4	11414.5	0.188091	0.162789	0.124262	13.044	1.98786	0.166377	0.362659	No	0.213262	0.354916	0.24402	13.044	5.93873	0.0090726	0.0597241	No
ENST00000356674.8	ENSG00000122566	HNRNPA2B1	0.241276	3.63197	0.216615	0.00532124	77.3954	0.208773	30.0164	424.183	0.241182	0.0741965	0.265916	82.4637	178.53	2.88559	205.226	25.5132	0.790651	0.208573	0.571724	0.189411	105.835	150.391	0.799602	39.2334	7.10777	2.49735	-0.64099	1.70146	1.70974	0.214787	0.418889	No	3.2769	4.97203	-4.33243	1.70146	1.62184	0.23319	0.453777	No
ENST00000356683.7	ENSG00000170291	ELP5	381.018	340.66	360.183	402.912	345.632	282.95	369.436	361.581	250.684	282.074	353.902	360.806	299.882	339.11	402.46	345.861	354.7	373.569	387.157	351.094	343.559	366.415	391.797	480.005	-0.0923096	0.0281842	0.0296972	8.46088	0.147272	0.929571	0.987045	No	-0.0472103	0.182128	0.246757	8.46088	1.39061	0.290408	0.514466	No
ENST00000356688.8	ENSG00000186522	SEPTIN10	65.2594	95.804	97.3386	163.179	93.7419	80.4971	240.552	293.012	130.724	82.5342	142.462	82.0539	114.571	109.143	45.5744	134.172	79.6657	35.6365	102.806	72.8872	105.929	51.2424	0.20956	44.9466	-0.221159	0.364345	-1.76346	6.19311	0.416943	0.743851	0.878143	No	-0.54194	-0.237632	-6.43472	6.19311	5.28939	0.0135491	0.0789017	No
ENST00000356689.7	ENSG00000116497	S100PBP	16.9383	21.9083	33.7932	35.343	6.0863	12.1935	51.9211	0.0561141	28.9651	41.7288	36.42	37.1211	14.7674	22.8124	6.57689	17.5495	25.1786	13.3313	25.2459	26.9685	17.066	19.0155	11.0979	12.4505	0.0894079	1.09124	2.654	3.98564	0.689549	0.574646	0.754994	No	-0.405416	1.06427	2.78379	3.98564	0.75681	0.538254	0.731861	No
ENST00000356692.10	ENSG00000163605	PPP4R2	956.811	1071.38	988.094	1012.31	524.558	502.955	448.297	399.378	1452.77	1413.57	1275.27	1133.3	779.707	806.812	616.127	713.66	1192.21	1057.91	1015.92	1041.52	588.572	546.715	505.041	543.817	0.265482	0.626816	0.648127	9.64344	18.1042	6.82636e-05	0.00126526	Yes	0.0405518	0.143238	0.308655	9.64344	2.40644	0.114886	0.312646	No
ENST00000356708.12	ENSG00000165629	ATP5F1C	7552.84	6541.21	6656.1	6447.18	8283.44	7332.61	7982.02	8062.14	5274.59	5741.47	6101.45	6512.89	8191.07	7566.85	8235.99	7571.46	5730.61	6902.52	6633.23	6254.12	8455.47	7841.33	7301.35	7445.79	-0.0554478	0.0145945	-0.022702	12.7836	0.0728789	0.97346	0.999997	No	-0.0244136	0.0632128	-0.121665	12.7836	0.371676	0.774835	0.89943	No
ENST00000356709.9	ENSG00000124508	BTN2A2	101.615	89.1407	75.4427	39.6309	79.7343	4.31592	0.00173082	47.354	79.3375	108.345	0.65286	95.9157	123.274	29.9327	75.5657	149.452	107.787	47.2482	48.1913	60.6626	71.6608	54.1377	0.425619	0.112538	-2.78866	1.71129	8.53606	4.38436	2.38909	0.116624	0.295271	No	-0.0162133	1.74744	-0.387481	4.38436	0.0915948	0.963351	0.999988	No
ENST00000356714.6	ENSG00000106268	NUDT1	432.702	462.878	434.588	325.584	489.028	542.716	701.548	587.935	299.211	326.441	434.478	343.728	608.447	502.626	618.618	586.789	347.969	449.444	471.451	451.754	865.076	742.488	752.523	566.865	0.0389365	0.10225	-0.0921545	8.95001	0.164223	0.918528	0.98268	No	0.294984	0.637539	0.0242708	8.95001	3.96493	0.0333628	0.146376	No
ENST00000356716.8	ENSG00000085274	MYNN	267.509	325.301	200.031	226.662	70.188	32.6125	43.3718	109.1	441.488	488.791	237.568	277.022	119.543	76.559	106.947	27.4738	570.478	598.451	337.427	361.983	113.71	95.7565	140.274	171.302	0.268788	0.999688	-0.343734	7.37061	1.2989	0.317183	0.527522	No	0.714865	1.12501	1.17215	7.37061	3.43957	0.0494378	0.189694	No
ENST00000356721.3	ENSG00000196470	SIAH1	37.2378	52.4302	5.56407	24.2125	9.84092	16.5809	0.156483	45.9403	60.0906	50.5188	15.0936	26.7332	7.62714	3.78861	0.0266938	0.0270442	95.9313	62.1878	28.7348	42.4976	18.3085	0.11201	3.4091	0.000271848	0.7913	-1.24872	-6.64083	2.3583	1.25594	0.330625	0.540955	No	1.59011	-3.15705	-6.46065	2.3583	1.47165	0.268778	0.49238	No
ENST00000356736.5	ENSG00000138821	SLC39A8	22.5132	6.68965	0.00833722	49.1132	19.3392	0.107792	0.406853	0.00157024	52.529	46.983	1.61454	28.7163	49.3758	58.5246	42.2793	0.652226	5.82059	1.81599	32.6879	0.115623	59.8768	33.2549	0.233377	0.530732	3.41155	5.21846	7.69877	1.7811	2.06725	0.15489	0.347831	No	1.60319	4.94982	3.7995	1.7811	0.874299	0.47984	0.684806	No
ENST00000356762.7	ENSG00000130545	CRB3	268.095	230.32	356.305	274.314	416.589	434.373	347.247	457.393	192.64	228.878	253.743	268.14	404.768	333.216	356.248	339.902	189.825	245.649	235.409	215.483	352.533	305.418	228.47	390.702	-0.261295	-0.212003	-0.195697	8.20599	0.847803	0.492453	0.687673	No	-0.473099	-0.374507	-0.415662	8.20599	3.0039	0.0697176	0.234016	No
ENST00000356763.8	ENSG00000196455	PIK3R4	1428.53	1811.5	1408.44	1504.71	1091.77	1047.43	1068.38	1058.08	2475.83	2284.04	1836.61	1612.84	1243.29	1297.04	1069.14	1333.47	1800.63	1644.08	1355.16	1561.14	874.927	926.508	967.224	711.077	0.241533	0.247932	0.167386	10.3782	1.63342	0.230668	0.436291	No	-0.00125807	-0.248201	-0.358432	10.3782	2.1003	0.150372	0.361478	No
ENST00000356769.7	ENSG00000196531	NACA	121.46	101.754	90.8041	58.7201	129.46	136.599	120.638	116.212	148.824	135.629	111.348	127.18	130.34	175.961	162.178	157.329	160.114	138.031	122.781	150.97	180.012	129.513	200.067	176.56	0.704595	0.187542	0.431962	7.05421	4.60226	0.0213015	0.0932697	No	0.898798	0.199371	0.666603	7.05421	8.27865	0.00254542	0.0240745	Yes
ENST00000356770.8	ENSG00000163939	PBRM1	815.72	939.085	1007.44	1150.05	962.733	958.519	939.721	1106.24	754.84	789.8	667	664.452	632.386	713.435	616.907	604.133	942.49	814.251	992.378	936.186	831.661	828.111	813.653	901.772	-0.6932	-0.516178	-0.739954	9.70756	23.617	1.69838e-05	0.000445293	Yes	-0.159283	-0.211061	-0.251324	9.70756	2.42796	0.112771	0.309223	No
ENST00000356792.9	ENSG00000107938	EDRF1	513.913	597.752	542.945	593.896	281.384	225.424	2.57062	355.89	810.372	671.789	615.736	485.014	240.201	281.546	287.51	462.361	920.221	676.367	590.963	626.369	158.32	307.878	291.961	253.962	-0.0553376	0.0462163	3.59147	8.42176	2.08367	0.152627	0.345184	No	0.0995323	-0.189992	3.17035	8.42176	1.63044	0.231314	0.451866	No
ENST00000356797.7	ENSG00000122644	ARL4A	191.96	142.81	140.265	161.519	45.6218	0.0724657	51.0135	0.000524106	89.2851	102.042	107.74	94.1272	42.4867	31.5368	60.5782	26.5607	193.372	245.025	109.038	131.675	38.5715	45.2837	0.0110681	14.2583	-0.579807	4.33141	7.9385	4.61082	1.49111	0.263847	0.472873	No	-0.329022	4.52265	1.28066	4.61082	0.403165	0.753218	0.88537	No
ENST00000356799.6	ENSG00000118518	RNF146	102.085	190.736	160.727	159.225	0.0657356	61.7674	60.3019	35.0171	182.36	203.153	191.902	152.156	70.3403	91.6294	83.714	109.052	218.863	244.152	128.575	105.8	62.3025	67.0469	28.5024	87.9616	0.0951209	5.31621	1.05607	6.27235	2.45056	0.110598	0.285792	No	-0.455866	5.00336	0.123848	6.27235	2.10619	0.149583	0.360503	No
ENST00000356800.6	ENSG00000082014	SMARCD3	34.2688	0.711397	59.076	50.1831	64.2542	112.163	94.2796	83.5467	0.0635149	66.3795	0.191579	99.387	74.4553	77.5779	60.3477	117.93	0.274652	40.0895	0.208122	28.4252	89.0452	54.518	75.7643	8.92816	-3.64132	-0.159649	-0.073185	4.21633	0.346858	0.792048	0.909259	No	-4.48451	-0.285023	-1.77079	4.21633	0.608834	0.621204	0.794198	No
ENST00000356805.9	ENSG00000115306	SPTBN1	4814.46	6611.99	6136.32	7054.66	5828.79	6036.89	4579.48	4900.06	8345.44	8118.37	7850.45	7421.26	5819.48	7066.89	4866.29	6287.69	6385.33	4997.18	5801.48	6000.75	4075.42	4343.93	3488.07	3509.88	0.214243	0.112482	0.223684	12.4731	1.09443	0.386837	0.594407	No	-0.157194	-0.495526	-0.437066	12.4731	4.64918	0.020633	0.10557	No
ENST00000356818.7	ENSG00000196422	PPP1R26	81.1674	209.113	204.344	228.966	103.422	408.531	275.841	2.73817	135.066	236.831	68.1812	236.207	210.717	155.382	454.098	303.653	454.118	162.975	207.402	247.972	66.021	236.031	237.812	128.071	-0.769316	-0.183934	3.75612	7.3397	2.05686	0.156341	0.349843	No	0.0682367	-0.719512	2.66679	7.3397	1.06571	0.397839	0.615169	No
ENST00000356819.7	ENSG00000157168	NRG1	386.997	432.697	316.428	385.497	101.193	117.131	3.6694	53.2332	549.99	643.805	524.395	441.571	202.18	139.787	169.342	100.837	946.684	840.046	693.656	708.392	216.482	209.867	202.406	167.753	0.46235	0.626812	3.22494	7.89682	5.75462	0.0101404	0.0542409	No	1.00509	0.969244	3.72075	7.89682	8.25724	0.00257249	0.0242408	Yes
ENST00000356825.8	ENSG00000175387	SMAD2	741.427	712.125	659.209	753.115	535.296	588.098	565.866	463.375	723.627	697.239	784.814	793.317	644.802	603.089	615.827	562.087	780.35	755.221	656.87	671.64	599.319	523.82	576.395	599.332	0.16332	0.152416	0.200339	9.33069	1.74153	0.208531	0.412117	No	-0.0851544	-0.00199949	0.198886	9.33069	0.905403	0.46544	0.673568	No
ENST00000356828.7	ENSG00000111647	UHRF1BP1L	13.3674	35.062	40.1474	33.4714	37.2314	47.4292	65.3614	12.4066	149.148	145.188	116.827	84.216	133.625	166.94	112.455	182.594	34.6864	22.54	21.1589	17.4149	37.19	38.6455	84.2713	67.8722	1.43608	1.82954	2.33115	5.71911	9.76324	0.00127121	0.0114867	Yes	-0.933322	-0.148541	1.40916	5.71911	2.59201	0.0980223	0.287083	No
ENST00000356834.7	ENSG00000197226	TBC1D9B	270.664	146.328	173.338	129.844	221.931	168.259	1.46061	96.2903	78.1097	89.6457	71.4897	236.613	234.469	60.832	194.182	147.239	262.071	252.099	201.038	218.157	489.849	262.858	368.157	87.8271	-0.206015	-0.694248	3.8337	7.11942	2.60268	0.0971415	0.264102	No	0.481238	0.892913	3.92244	7.11942	2.80662	0.0819153	0.258535	No
ENST00000356836.10	ENSG00000117411	B4GALT2	254.946	254.814	210.901	191.815	179.513	268.191	122.853	164.817	375.857	281.997	251.894	261.206	247.392	285.141	264.083	179.888	437.451	425.826	380.966	345.317	341.425	320.832	479.59	261.79	0.350862	0.275566	0.615147	8.07019	2.37541	0.118015	0.297466	No	0.85065	0.59302	1.31621	8.07019	11.5498	0.000601972	0.00823085	Yes
ENST00000356839.10	ENSG00000072778	ACADVL	3871.51	3144.42	3702.25	3480.51	5035.81	4763.45	4848.12	4898.93	3089.96	3191.08	3759.95	4245.2	5386.33	4908.77	5466.8	4977.2	3150.43	3238.11	3692.66	3399.91	5175.58	4808.4	5006.15	4935.77	0.154424	0.0702165	0.0980688	12.0283	0.767943	0.53244	0.721136	No	-0.018772	0.0265245	0.0285412	12.0283	0.0374133	0.989854	0.999988	No
ENST00000356840.8	ENSG00000007944	MYLIP	336.635	261.922	172.803	215.461	49.6952	50.1632	39.8718	69.0539	312.876	266.037	160.5	154.131	67.4734	67.5936	47.6925	71.0595	228.63	191.711	103.523	114.241	9.77434	38.81	0.0159291	32.8322	-0.294907	0.435735	0.149849	6.0719	0.020163	0.995909	0.999997	No	-0.827261	-1.35812	-6.18105	6.0719	2.74424	0.0862649	0.266737	No
ENST00000356847.8	ENSG00000144674	GOLGA4	55.353	185.275	239.737	400.378	64.9843	140.624	65.3332	119.979	277.486	177.097	180.453	86.5594	27.7819	117.094	80.7758	119.995	296.736	189.888	243.862	270.356	106.368	52.3051	95.7977	144.804	-1.30972	-0.745062	0.153147	7.01613	1.41524	0.283641	0.494147	No	-0.270944	-0.357957	0.411745	7.01613	0.228937	0.874563	0.958335	No
ENST00000356853.10	ENSG00000187736	NHEJ1	195.018	184.347	174.911	177.098	136.432	109.216	101.206	94.5393	203.315	201.126	184.985	167.258	137.199	122.226	162.738	112.067	226.865	242.426	244.992	246.949	164.486	205.439	145.125	130.1	-0.00084301	0.0852268	0.465311	7.35189	2.32674	0.123117	0.304829	No	0.482888	0.590653	0.490313	7.35189	8.55152	0.00222773	0.0218074	Yes
ENST00000356861.9	ENSG00000105576	TNPO2	973.154	1108.88	1070.93	869.591	1321.15	1161.24	1093.1	1254.35	1122.37	906.523	945.499	1072.12	1393.99	1145.78	1373.72	1343.07	1669.41	1763.59	1671.07	1485.09	1903.37	2100.84	1810.43	1691.37	0.0611664	0.0290478	0.21412	10.3477	0.615518	0.61723	0.78701	No	0.707021	0.691032	0.579575	10.3477	16.0287	0.000126031	0.00249926	Yes
ENST00000356872.7	ENSG00000132635	PCED1A	97.3012	37.3624	67.499	71.9452	69.1857	144.759	3.36287e-05	64.7474	60.0437	80.5084	42.5271	31.1494	48.0552	116.461	14.7943	103.853	39.7371	2.97307	0.666839	12.3557	150.194	64.6544	91.8526	87.4117	-0.937087	-0.419795	9.71429	4.59623	1.68924	0.21893	0.423427	No	-4.60155	-0.0222753	10.9071	4.59623	2.48088	0.107756	0.302108	No
ENST00000356876.8	ENSG00000215788	TNFRSF25	71.2703	23.9248	21.0679	8.08732	37.9193	43.9614	0.0322646	0.0516821	41.8162	47.8302	17.0149	3.13057	37.1269	77.2716	47.0366	5.00445e-08	55.0575	70.8681	57.378	79.5705	58.4045	49.0728	76.8404	37.4055	-0.838739	0.391619	-4.7342	3.17393	0.220176	0.880631	0.963122	No	2.37198	0.390917	10.3585	3.17393	1.06994	0.396198	0.613722	No
ENST00000356884.11	ENSG00000185963	BICD2	402.039	514.882	534.434	705.892	463.322	444.568	448.635	601.442	366.406	354.097	307.467	295.364	216.463	260.669	140.429	185.194	644.522	550.099	576.412	595.254	413.213	504.351	569.183	231.961	-1.02726	-0.93404	-1.68755	8.63701	14.8376	0.000184331	0.00265349	Yes	-0.0684264	0.00844687	-0.515597	8.63701	0.84074	0.495869	0.697682	No
ENST00000356891.4	ENSG00000133641	C12orf29	412.709	420.083	473.717	405.048	254.381	266.004	317.606	154.667	428.86	433.527	316.43	300.533	240.507	259.922	358.289	291.371	486.744	404.248	350.284	468.788	224.867	199.494	268.169	76.5224	-0.506355	-0.0571406	0.543791	8.24658	0.944866	0.447787	0.649829	No	-0.112329	-0.296513	-0.62965	8.24658	0.845554	0.493538	0.696012	No
ENST00000356906.7	ENSG00000198496	NBR2	52.1097	45.439	46.0802	29.4574	24.5413	34.7548	5.46267e-05	23.8522	34.5624	38.1658	33.3749	55.2787	54.861	30.2689	37.0812	18.9062	36.432	42.9029	37.1865	44.8303	60.6058	41.2819	74.6652	37.9975	0.221354	0.480596	9.51869	4.46692	2.182	0.139825	0.328441	No	0.148238	0.776271	10.5271	4.46692	2.67557	0.0913579	0.275257	No
ENST00000356917.9	ENSG00000095794	CREM	5.60363	28.3831	0.282702	0.133267	20.2718	0.191242	15.238	0.000756878	0.0292725	12.1974	0.307228	27.4735	0.0164781	0.634561	18.0517	2.54495	26.5629	0.0638827	10.0531	3.3383	32.6367	0.0294709	0.0789427	1.1497	3.9038	-4.26718	5.97987	0.0394715	0.975813	0.434416	0.63797	No	4.89947	-1.00551	1.48812	0.0394715	0.383944	0.76638	0.893723	No
ENST00000356918.8	ENSG00000114670	NEK11	35.5365	62.152	48.3362	14.0761	0.00208361	0.0231112	49.4061	63.3422	48.3481	0.0992725	3.61656	0.0442837	67.8218	0.117733	0.0427773	79.1376	47.6615	4.01318	0.256568	58.176	98.9234	0.00134645	52.1993	47.7148	-6.02634	8.66962	-4.92622	1.7508	1.7208	0.212586	0.416392	No	-2.75522	5.71679	-0.164695	1.7508	0.510866	0.681849	0.83599	No
ENST00000356924.9	ENSG00000119688	ABCD4	182.092	94.9008	65.2573	108.59	190.376	253.445	237.106	199.384	186.4	73.6005	65.6936	95.4199	177.409	152.454	220.908	66.8646	186.238	104.406	72.263	147.247	69.3046	176.034	121.593	22.8158	-0.0884609	-0.417532	-0.83916	6.89679	0.462029	0.71366	0.857147	No	0.293229	-0.991822	-2.04546	6.89679	2.73856	0.0866735	0.267214	No
ENST00000356936.6	ENSG00000115053	NCL	104.951	276.486	303.369	242.245	241.045	409.833	325.063	173.345	193.289	121.258	213.303	294.695	236.81	143.259	301.375	180.198	211.438	183.673	308.015	260.307	205.868	196.814	351.188	263.861	-0.112706	-0.770992	-0.0266133	7.83089	0.90817	0.464179	0.663413	No	0.0628404	-0.642895	0.358827	7.83089	0.815806	0.508115	0.70763	No
ENST00000356937.7	ENSG00000008128	CDK11A	0.0214212	14.3788	24.6048	0.0150502	11.5263	8.26681	11.9882	0.0408232	22.64	27.6843	0.0129157	20.7445	0.00366782	0.0138609	9.92517	48.1146	19.7949	36.07	8.64196	2.64816	8.2654	7.03776	0.459881	22.2439	-0.233438	-10.4189	4.96521	1.15215	2.66314	0.0923165	0.255879	No	2.97477	-0.355992	2.1928	1.15215	0.27547	0.842047	0.939586	No
ENST00000356940.11	ENSG00000099246	RAB18	102.449	110.14	153.43	142.527	123.656	125.325	47.3935	105.521	179.987	195.749	173.321	149.315	263.78	213.998	187.411	167.093	161.954	131.451	137.543	189.632	161.403	170.726	68.5568	218	0.12149	0.932468	1.32328	7.17648	4.6308	0.020892	0.0919896	No	0.127131	0.415174	0.789705	7.17648	1.42713	0.280435	0.504187	No
ENST00000356948.11	ENSG00000011304	PTBP1	14919.6	15311.2	14399.2	13613.2	14676.7	13006.8	13010	14868.2	9989.31	10501.8	11116.5	11271.4	11666.1	11131.3	12080.3	9560.12	15887	15941.2	16556.2	15815.6	17500.5	16344.4	14543.8	14297.5	-0.322813	-0.277926	-0.372044	13.7181	6.20779	0.00773648	0.0444091	Yes	0.208859	0.291699	0.052162	13.7181	2.55072	0.101517	0.292304	No
ENST00000356950.2	ENSG00000197903	H2BC12	559.119	493.771	439.847	479.524	692.581	561.25	820.122	467.02	373.335	365.248	383.9	415.58	514.713	502.963	528.798	495.003	499.228	515.208	500.103	467.614	741.143	699.448	576.975	734.474	-0.201373	-0.293203	-0.274584	9.02839	1.44953	0.274501	0.4844	No	0.0744685	0.207672	0.0729487	9.02839	0.387623	0.763852	0.892231	No
ENST00000356955.7	ENSG00000143537	ADAM15	608.683	773.544	758.039	840.73	1037.08	808.991	669.436	1400.49	423.232	359.208	485.069	360.609	494.075	380.902	724.521	217.718	440.479	306.289	630.492	418.666	857.713	496.699	915.463	732.195	-0.932644	-1.07822	-1.28566	9.17373	4.94124	0.0169751	0.0792412	No	-0.635818	-0.488859	-0.24204	9.17373	0.941012	0.449481	0.660523	No
ENST00000356956.6	ENSG00000197081	IGF2R	2789.11	4503.65	5318.45	5697.58	4391.71	5957.14	4550.11	5475.11	6055.11	4721.07	4429.39	3525.73	3174.05	4347.85	3093.95	4676.62	4537.62	3271.21	4569.96	5043.42	2772.01	3290.91	4214.76	3648.97	-0.478162	-0.461386	-0.391936	12.0456	2.39163	0.116368	0.294878	No	-0.197385	-0.759991	-0.347924	12.0456	2.96416	0.0719989	0.238397	No
ENST00000356957.7	ENSG00000153066	TXNDC11	58.016	10.0243	35.3227	18.1075	0.00677778	30.6089	0.00871822	0.298435	49.8723	32.302	35.9739	0.55093	56.1978	31.3658	0.284676	47.9791	33.6441	31.2198	66.9508	24.5998	16.8435	0.215607	71.9167	0.0886651	-2.50611	6.52633	6.17899	2.60096	1.82091	0.193772	0.39603	No	0.682281	2.06484	5.62951	2.60096	0.761814	0.535633	0.729566	No
ENST00000356971.3	ENSG00000112144	CILK1	23.6172	46.6131	86.2586	159.667	214.878	466.618	0.55576	0.892641	350.092	237.711	215.825	48.791	109.18	36.244	196.34	89.6835	106.59	14.0166	118.264	74.8765	1.46768	168.095	115.457	274.885	-0.193629	-2.33161	7.55765	5.9073	7.65921	0.00348149	0.0246219	Yes	-0.318606	-4.3334	7.98261	5.9073	10.1078	0.00109301	0.0128819	Yes
ENST00000356976.8	ENSG00000100151	PICK1	1431.54	1221.71	1327.45	1209.73	1485.03	1397.59	1483.99	1353.94	1315.72	1433.36	1338.24	1501.51	1733.68	1689.13	1905.46	1740.83	1411.52	1585.81	1566.79	1514.07	1869.31	1812.8	1896.05	2136.99	0.16171	0.248341	0.36164	10.5883	4.19689	0.028239	0.114579	No	0.281456	0.353646	0.505971	10.5883	8.83677	0.00194349	0.0197474	Yes
ENST00000356978.9	ENSG00000198668	CALM1	1739.69	1813.89	1863.2	1784.92	1905.47	1961.48	1975.54	1863	2162.67	2235.69	2103.25	2230.91	2238.71	2289.63	2286.51	2446.06	1950.71	2048.32	1841.43	1988.47	1957.78	1862.2	1813.46	1997.39	0.248304	0.227843	0.301863	10.9705	5.74971	0.0101708	0.0543293	No	0.0694244	-0.017933	-0.0115044	10.9705	0.148138	0.929013	0.986299	No
ENST00000356990.9	ENSG00000116514	RNF19B	360.945	333.267	288.365	264.473	60.9958	46.1598	169.034	1.77367	341.803	333.569	305.64	270.122	114.075	110.527	79.9766	49.9164	302.384	254.467	269.586	227.016	111.908	91.7582	133.856	144.264	0.057213	1.08144	1.86752	7.13312	0.897019	0.469278	0.667822	No	-0.158739	0.933368	3.0046	7.13312	1.91013	0.178555	0.394771	No
ENST00000356994.7	ENSG00000180900	SCRIB	1616.27	1324.71	1440.61	1494.81	3148.56	3514.03	2531.28	3130.75	2064.36	2679.05	1609.25	1939.17	2520.87	3301.41	2755.27	3171.13	2394.27	1093.85	1792.7	1473.66	2950.09	3091.66	2910	3696.21	0.267592	-0.205405	0.0704065	11.1474	0.437522	0.72998	0.868718	No	0.147448	-0.139337	0.220344	11.1474	0.330508	0.803454	0.917593	No
ENST00000356998.8	ENSG00000100060	MFNG	26.6242	24.0609	30.4051	22.3542	35.2171	51.0864	11.0417	36.5345	35.8209	27.0318	41.3304	52.1327	64.157	81.785	113.226	45.7816	24.531	24.5619	24.2245	21.3025	65.7969	67.8713	93.0131	58.886	0.832266	0.772113	1.84184	5.27837	6.35378	0.00710711	0.0416909	Yes	-0.198684	0.655802	1.88157	5.27837	5.44256	0.0122989	0.0738766	No
ENST00000357003.8	ENSG00000144843	ADPRH	19.432	27.9916	27.8237	25.2672	13.417	1.52065	18.4114	17.6564	32.2999	39.3236	24.4138	26.8547	22.6772	16.9325	17.2815	12.7554	21.293	22.9021	11.0527	17.1692	12.6969	10.1344	5.43358	36.9558	-0.0503518	2.11711	-0.280224	4.10132	2.04678	0.157764	0.351684	No	-0.944677	1.32846	-0.347507	4.10132	1.24604	0.333811	0.556535	No
ENST00000357006.8	ENSG00000198081	ZBTB14	22.3137	110.256	12.5605	48.0907	0.285711	0.0163928	0.0659851	0.00236363	137.945	41.7527	0.118888	22.3106	1.29184	53.0061	0.380313	1.02753	65.0771	38.3748	41.415	65.4753	39.5181	0.410953	13.3527	98.5909	-3.91559	6.91784	5.64547	2.32644	4.20769	0.0280233	0.113939	No	1.08323	5.87982	11.5045	2.32644	7.44067	0.00390257	0.032681	Yes
ENST00000357008.7	ENSG00000111642	CHD4	129.855	16.2465	50.1514	0.826669	70.8878	139.406	262.497	777.79	0.177209	255.148	224.155	188.471	20.2348	92.9115	262.458	234.642	255.047	283.635	0.0439864	149.852	1.44634	183.276	225.979	195.179	4.99648	-1.19703	-0.864567	5.72169	0.663515	0.58932	0.766365	No	-1.3265	-2.61017	-1.10535	5.72169	0.239406	0.867283	0.953671	No
ENST00000357022.6	ENSG00000173209	AHSA2P	4.68153	38.3042	20.2883	46.1045	40.1689	46.0332	59.8615	186.61	36.3335	56.5529	49.0634	38.6254	51.7163	78.6419	73.8101	62.589	20.6068	35.4905	38.6881	32.2615	60.7934	85.1372	157.065	0.26091	0.509323	0.568582	-0.636926	5.21693	0.083807	0.967655	0.999997	No	0.208076	0.742475	-4.0453	5.21693	1.43801	0.277537	0.50157	No
ENST00000357028.6	ENSG00000160563	MED27	52.0194	39.2593	13.6098	19.5843	32.3481	51.4165	7.52922	0.000387041	34.9181	36.1471	14.3321	41.716	51.8827	51.0624	84.3437	59.7483	43.8471	46.349	48.779	10.4069	38.3804	23.4313	6.49285	0.00306485	0.582754	0.3358	10.3609	3.69438	2.75296	0.0856411	0.244643	No	0.464724	-0.443553	1.38581	3.69438	0.0595836	0.980095	0.999988	No
ENST00000357037.6	ENSG00000177469	CAVIN1	9214.17	9611.39	9651.72	9502.21	11333.6	10477.8	10612.9	10565.8	7248.08	8124.12	7938.85	8958.2	8998	9204.63	9931.58	8500.13	9054.34	9772.61	9845.31	9531.31	12046.6	12197.3	12469.6	11401.3	-0.183456	-0.259921	-0.204789	13.2517	3.19088	0.0600328	0.194681	No	0.0165308	0.153617	0.171194	13.2517	1.18535	0.354052	0.57515	No
ENST00000357039.9	ENSG00000164751	PEX2	259.382	270.847	234.749	256.05	328.947	290.758	290.248	347.404	399.88	363.718	406.091	344.715	390.573	396.599	342.488	328.857	258.255	263.325	253.335	271.96	276.324	279.182	318.143	307.861	0.609831	0.347801	0.079807	8.26459	9.76629	0.00126949	0.0114756	Yes	0.0984481	-0.155053	-0.0209726	8.26459	0.668522	0.586472	0.769111	No
ENST00000357052.8	ENSG00000167578	RAB4B	539.985	480.326	545.497	492.889	713.31	665.034	558.125	726.881	404.946	452.155	496.668	540.69	676.155	632.292	753.375	620.254	437.396	477.481	448.438	423.497	708.485	672.488	513.668	670.94	-0.000874877	-0.075006	0.10196	9.12614	0.185756	0.904161	0.975374	No	-0.250788	0.00314433	-0.117643	9.12614	0.889728	0.472642	0.679263	No
ENST00000357058.7	ENSG00000137075	RNF38	49.6142	38.6545	33.8847	148.256	0.0444401	32.3335	121.776	36.5594	144.668	146.019	52.0122	101.789	27.3245	68.3722	40.4305	33.256	120.91	90.1826	158.997	111.585	35.6828	41.1567	2.70692	0.760577	0.0378533	5.17225	-0.863671	5.12207	2.23819	0.133052	0.318636	No	0.910176	4.99862	-5.53922	5.12207	4.59836	0.0213582	0.108065	No
ENST00000357060.8	ENSG00000197748	CFAP43	24.6394	59.2759	27.1104	20.0625	59.6139	0.111967	0.308775	145.393	31.1816	48.5683	49.1533	45.0203	26.1125	27.1005	0.0546281	0.431902	57.4641	70.8333	76.1982	23.1335	95.2254	0.290029	1.72882	0.0745359	1.01226	3.36409	-5.44694	3.2571	1.34985	0.301996	0.512413	No	0.848196	1.02441	-4.22229	3.2571	0.629653	0.608895	0.78587	No
ENST00000357065.8	ENSG00000169813	HNRNPF	2640.33	2635.97	3040.84	2772.2	2210.39	1644.26	1712.4	1907.38	2666.83	2358.12	2997.96	2633.8	1939.18	1964.51	1360.63	1302.51	2998.73	2931.87	3121.5	2644.56	2026.2	1725.28	1183.39	1432.09	-0.0471869	0.0339398	-0.441017	11.0733	2.38465	0.117073	0.296046	No	-0.0151178	-0.0280638	-0.47328	11.0733	2.71168	0.0886385	0.270722	No
ENST00000357066.8	ENSG00000172081	MOB3A	2035.53	2106.71	1360.99	1434.76	560.01	514.475	528.881	447.483	1477.59	1513.1	1257.07	1330.97	596.084	533.018	537.16	393.979	1727.8	1677.8	1247.91	1230.45	474.24	475.493	486.576	470.217	-0.111468	0.0705732	-0.0806508	9.76069	0.374093	0.773166	0.897411	No	-0.173388	-0.176755	-0.0243907	9.76069	0.968483	0.437546	0.650396	No
ENST00000357067.7	ENSG00000129187	DCTD	1167.51	985.716	1021.37	1122.63	1420.33	1332.46	1973.72	1280.52	1134.23	1259.1	1387.92	1414.91	1666.68	1654.04	1763.47	1551.28	1945.54	1594.28	1844.25	1722.93	2307.68	2077.24	2201.18	2589.89	0.388123	0.27133	0.0571105	10.5964	2.08859	0.151955	0.344508	No	0.735253	0.670401	0.586758	10.5964	12.2488	0.000459345	0.00670984	Yes
ENST00000357068.11	ENSG00000100033	PRODH	3.72782	2.45613	41.2987	44.622	56.3136	82.3715	1.11336	0.00950982	0.377564	11.8874	2.99476	2.5201	0.324475	23.4802	27.8012	0.000394751	0.124619	0.0855032	0.000523903	10.6596	19.2075	16.474	0.206689	29.2612	-3.96589	-4.62497	0.0258745	0.751164	0.505662	0.685191	0.836495	No	-9.16602	-1.93688	4.57895	0.751164	1.48124	0.266334	0.489987	No
ENST00000357081.8	ENSG00000135049	AGTPBP1	75.6907	103.125	107.435	64.5906	70.3174	129.963	88.4311	0.525862	64.959	52.5762	55.7282	20.7603	69.0419	67.519	49.7665	3.77254	142.093	103.468	107.819	144.98	124.308	84.2765	84.2488	150.699	-1.29224	-0.485575	1.0067	5.86683	0.337679	0.798445	0.912866	No	0.585802	0.0985322	4.04644	5.86683	1.9349	0.174569	0.390159	No
ENST00000357082.8	ENSG00000259305	ZHX1-C8orf76	30.4079	18.2706	26.662	10.1849	8.98516	5.76698	6.02813e-07	5.07457	48.4828	39.4273	23.9473	29.7316	17.8579	27.7448	53.3771	23.8633	26.6807	8.78013	17.5721	8.49597	13.3184	8.49417	1.00522	20.7861	0.695322	1.62864	14.3167	2.93851	3.18692	0.0602212	0.19505	No	-0.431542	0.56323	11.3518	2.93851	1.98113	0.167394	0.381812	No
ENST00000357085.5	ENSG00000112343	TRIM38	906.592	912.233	817.16	786.108	483.185	675.878	498.964	507.891	873.328	791.414	794.802	791.635	469.578	503.995	371.988	410.939	674.229	660.469	603.793	560.925	377.714	428.524	391.713	413.301	-0.0149577	-0.232282	-0.364639	9.19576	2.82015	0.0810057	0.236656	No	-0.461741	-0.506334	-0.323232	9.19576	8.65087	0.0021236	0.0210577	Yes
ENST00000357086.10	ENSG00000150995	ITPR1	0.469285	0.427989	27.8341	27.6239	30.5118	1.7631	0.0876843	6.68371	37.4492	3.5459	31.5655	15.4289	9.02906	18.9642	7.6729	2.84205	44.4344	18.9469	5.80539	52.289	11.1121	9.05649	4.60582	20.96	-0.329394	0.835188	2.6088	2.97108	0.734138	0.550277	0.73575	No	-0.670399	0.451799	3.68196	2.97108	1.37054	0.296052	0.520087	No
ENST00000357089.8	ENSG00000158062	UBXN11	1308.69	701.596	666.876	1119.13	919.247	1727.86	1325.89	1899.89	885.762	791.018	1191.46	839.259	1834.91	1679.67	1963.83	1585.36	1025.34	1317.29	784.383	1175.03	1693.84	2061.79	1452.42	1869.15	0.211026	0.478189	0.152805	10.2893	0.671874	0.584573	0.762677	No	0.152233	0.568343	0.053982	10.2893	0.790951	0.520612	0.717817	No
ENST00000357103.5	ENSG00000006831	ADIPOR2	5467.54	5548.37	5587.59	5725.35	6855.68	7079.82	6450.07	6629.76	5668.86	5659.71	5653.43	5657.6	5683.07	6301.19	5683.68	5887.15	6586.05	6633.74	6701.06	6847.18	7703.47	7386.85	7059.2	7111.62	-0.000135665	-0.219359	-0.17694	12.6167	2.60142	0.0972453	0.264213	No	0.260155	0.114728	0.115704	12.6167	3.0863	0.0652454	0.225027	No
ENST00000357115.9	ENSG00000198589	LRBA	61.2261	75.3273	107.541	96.649	80.1904	201.564	200.691	0.310428	71.1658	91.7136	62.3566	28.047	11.318	125.33	2.18865	93.1082	214.484	42.8382	62.9308	95.9184	31.9109	206.297	59.0962	100.927	-1.28559	-1.75515	0.854858	5.74972	0.320231	0.810643	0.920975	No	-0.391996	-0.64795	3.2905	5.74972	0.668167	0.586674	0.769185	No
ENST00000357118.8	ENSG00000118257	NRP2	92.1998	169.238	155.68	188.286	174.753	189.496	16.0914	202.325	216.433	181.27	144.693	141.927	83.2251	147.702	107.426	107.22	168.167	115.071	194.338	233.92	121.881	90.4061	168.791	155.661	-0.25668	-0.714853	0.91144	7.08071	0.763306	0.534854	0.723157	No	0.316535	-0.793761	1.50631	7.08071	1.62637	0.232199	0.452796	No
ENST00000357119.8	ENSG00000197114	ZGPAT	169.923	125.287	110.337	110.399	55.5365	29.4337	168.107	0.00879049	49.3283	53.3166	52.9955	93.6288	37.6746	88.5882	22.789	96.0825	68.2603	107.042	112.877	136.397	71.34	74.6122	85.0433	72.4918	-0.647838	0.5149	5.26654	5.7225	1.15197	0.365735	0.574735	No	0.168965	0.851609	6.01324	5.7225	1.49616	0.262586	0.485528	No
ENST00000357121.5	ENSG00000122126	OCRL	496.28	421.398	553.585	624.634	648.324	738.945	655.923	1074.07	975.923	873.071	855.563	914.002	989.366	1040.15	1011.3	1027.96	738.122	539.845	638.157	679.766	871.934	747.389	659.791	695.042	0.588629	0.551519	0.280662	9.54412	5.36257	0.0129344	0.064992	No	0.163568	0.221948	-0.309715	9.54412	1.26405	0.328043	0.551112	No
ENST00000357122.8	ENSG00000008294	SPAG9	479.911	827.901	1107.18	961.88	717.929	1024.15	733.398	875.137	1086.7	1048.71	750.914	794.736	523.303	565.665	607.007	811.959	847.427	580.705	917.405	999.091	443.177	555.343	541	620.764	-0.417774	-0.656299	-0.190493	9.53233	2.93007	0.074023	0.223345	No	-0.108248	-0.789466	-0.467216	9.53233	3.89701	0.0350595	0.151679	No
ENST00000357123.8	ENSG00000187778	MCRS1	0.0912666	21.0016	12.9734	32.2414	12.2098	0.00268534	0.00156665	60.7681	0.00691395	43.9475	34.1618	25.9893	33.6626	20.4276	75.2755	0.0224864	0.0992337	25.9264	51.2389	8.22799	53.7581	36.5164	0.000605545	4.44016	0.542915	7.17812	2.07608	1.33612	0.49021	0.695183	0.844141	No	0.00569194	7.9348	-2.573	1.33612	0.607685	0.62189	0.794632	No
ENST00000357137.9	ENSG00000196236	XPNPEP3	667.341	621.896	418.683	457.646	305.219	285.61	327.904	231.392	483.386	506.815	353.392	443.619	303.384	251.328	377.541	271.188	649.198	734.818	571.467	566.964	466.66	442.409	635.877	456.791	-0.144751	-0.096588	0.21616	8.74288	0.55051	0.656779	0.816435	No	0.378919	0.62193	0.968336	8.74288	10.4948	0.000926229	0.0113645	Yes
ENST00000357146.4	ENSG00000197170	PSMD12	772.187	815.158	794.623	703.142	593.605	396.534	27.4782	323.525	762.881	628.404	747.501	629.767	657.157	549.569	486.659	340.557	750.568	701.888	643.662	784.241	389.734	475.823	365.162	562.459	-0.123596	0.308796	2.11028	8.9973	2.72644	0.087553	0.247896	No	-0.0732437	-0.172017	2.26503	8.9973	3.08569	0.0652774	0.225053	No
ENST00000357156.7	ENSG00000125971	DYNLRB1	3297.46	2968.86	2782.68	2574.57	4261.72	4338.12	4574.19	5063.28	3629.42	3681.8	3892.67	3831.65	5399.28	5024.93	6265.89	5475.06	2780.4	3078.4	2935.33	2885.36	4281.7	4145.35	4600.85	4546.24	0.528962	0.276683	0.283403	11.9279	10.4273	0.000953061	0.00923771	Yes	0.120735	-0.0294137	-0.0735055	11.9279	0.497763	0.690287	0.841869	No
ENST00000357162.7	ENSG00000132549	VPS13B	289.609	411.138	437.627	605.359	406.976	333.013	2.38348	494.947	271.262	155.961	180.24	147.408	54.6897	7.29954	173.061	149.4	559.981	358.763	467.561	505.412	197.715	357.693	43.212	155.393	-1.65888	-4.20362	2.22699	7.49099	2.93539	0.0737027	0.222707	No	-0.0824388	-0.469188	1.25447	7.49099	0.208242	0.888851	0.966668	No
ENST00000357164.4	ENSG00000196743	GM2A	3696.77	3556.29	3544.52	3462.57	4781.19	4481.63	4760.28	5279.35	3748.82	3772.15	3808.66	3800.81	4555.49	4486.41	4949.02	4643.88	2444.26	2485.96	2688.08	2645.2	3704.65	3173.72	3405.84	3188.9	0.119077	-0.0341122	-0.064468	11.857	0.504677	0.685825	0.837073	No	-0.393739	-0.432939	-0.60517	11.857	18.3426	6.38512e-05	0.00150469	Yes
ENST00000357166.11	ENSG00000188706	ZDHHC9	800.459	824.9	826.239	861.22	873.399	868.16	842.952	976.71	832.294	948.56	898.609	1003.87	1191.82	1099.05	1208.25	1132.18	879.89	966.479	876.342	936.325	1053.36	906.799	839.012	977.257	0.171123	0.39434	0.366248	9.87039	5.64298	0.0108582	0.0570113	No	0.102781	0.166551	-0.00297527	9.87039	0.677888	0.581179	0.765083	No
ENST00000357172.9	ENSG00000134255	CEPT1	691.992	869.642	846.415	944.656	845.521	810.809	769.973	844.992	1117.89	1100.31	1112.17	974.166	1039.73	1064.91	970.447	1131.09	889.542	877.619	809.944	910.423	847.163	787.407	777.279	802.104	0.219159	0.345794	0.377274	9.81633	5.18648	0.0144713	0.0706123	No	-0.0583977	-0.0197269	-0.030762	9.81633	0.0794143	0.970023	0.999988	No
ENST00000357179.10	ENSG00000100038	TOP3B	744.276	639.444	624.346	597.634	246.027	226.004	449.107	206.544	776.283	789.513	718.31	778.061	484.739	428.348	378.186	414.4	727.487	720.729	648.056	695.505	389.444	457.871	488.012	390.379	0.291441	0.950412	0.378306	8.98493	5.42519	0.0124338	0.0631778	No	0.136286	0.840595	0.519142	8.98493	4.76988	0.0190211	0.0996931	No
ENST00000357182.9	ENSG00000163867	ZMYM6	377.498	436.529	474.67	420.253	291.719	219.965	237.066	446.93	374.763	371.767	360.79	337.704	231.44	241.407	223.994	273.58	396.092	349.403	314.462	343.849	284.347	281.13	328.181	258.185	-0.355632	-0.0998737	-0.394953	8.32135	1.59151	0.239937	0.446434	No	-0.441763	0.158523	-0.161219	8.32135	1.34029	0.304784	0.529057	No
ENST00000357183.9	ENSG00000164520	RAET1E	40.8944	37.8183	53.5598	46.8783	52.3367	53.2136	38.648	95.3459	135.824	88.6733	93.2525	70.2402	143.581	148.833	128.182	155.103	29.922	20.7493	32.622	46.9611	69.7782	42.052	47.4939	34.4875	0.691684	1.4699	1.21586	5.92213	9.01478	0.00178735	0.0149063	Yes	-0.35638	0.037666	-0.584875	5.92213	1.03015	0.411913	0.628148	No
ENST00000357186.10	ENSG00000115204	MPV17	7.99778	10.6001	15.7883	4.6313	11.7381	6.61603	0.03704	16.2571	8.7927	12.9787	3.78837	15.3588	3.59803	12.0898	1.49647e-05	10.4504	16.2372	7.00803	13.6471	13.4457	12.131	7.30498	15.6838	4.33676	-0.164812	-0.418086	-5.95541	2.10623	0.646461	0.599109	0.773498	No	0.663702	0.0952078	3.4098	2.10623	0.218871	0.881533	0.9625	No
ENST00000357194.10	ENSG00000109332	UBE2D3	21.0996	19.7256	41.9001	23.5189	24.9393	15.7193	33.662	21.353	26.4815	29.0153	26.7217	36.191	31.6323	15.6019	19.635	18.4914	14.4603	25.3346	10.5226	11.7602	42.6692	27.245	14.1965	20.819	-0.0135647	0.166085	-0.492638	4.48179	0.517219	0.677785	0.831289	No	-1.49668	0.784116	-0.64106	4.48179	6.24551	0.00756792	0.0524292	No
ENST00000357197.8	ENSG00000119383	PTPA	498.642	521.751	347.409	579.006	679.484	369.818	971.002	199.426	585.686	493.623	597.904	743.087	706.569	728.527	629.943	534.963	640.881	672.346	611.887	631.343	766.744	855.297	750.524	709.655	0.571614	0.517279	0.399668	9.20705	0.917914	0.459769	0.659894	No	0.470736	0.691959	0.729845	9.20705	1.50102	0.261375	0.484185	No
ENST00000357203.8	ENSG00000088543	C3orf18	35.6684	39.5882	25.8689	52.3879	5.58442	14.1238	0.00797989	0.0258237	54.8467	13.7521	38.7847	25.0265	47.2503	64.372	38.6541	22.7039	0.418291	27.9774	40.9096	35.0169	114.595	32.2495	59.5984	0.226013	-0.240753	2.63457	11.011	3.55795	9.44064	0.0014691	0.0128412	Yes	0.0400194	2.77507	7.99813	3.55795	5.27629	0.0136627	0.0793757	No
ENST00000357206.6	ENSG00000157077	ZFYVE9	109.165	40.5912	72.102	0.0668475	70.1171	27.1515	158.822	0.561133	129.525	55.5527	79.6753	24.9801	0.0863234	24.7432	52.2829	133.567	25.6381	0.285896	19.4759	0.0806727	114.091	0.461131	318.153	205.331	4.34489	-4.8999	3.14601	3.94289	1.09088	0.388178	0.595748	No	-0.808571	-2.58868	4.75886	3.94289	0.62004	0.614553	0.789702	No
ENST00000357214.6	ENSG00000116560	SFPQ	13292.2	15224.5	14454.1	14062.4	12552	12159.6	11253.5	11492.6	13179.1	12979.1	13134	12738.5	11207.4	11990.4	10508.1	10843.6	15424.4	14513.2	15112.7	15380	12110.1	12190.9	11642.4	10874.4	-0.140406	-0.0918447	-0.0913663	13.6392	1.03627	0.409455	0.615085	No	0.0967523	-0.0239961	-0.0153696	13.6392	0.288847	0.832657	0.934225	No
ENST00000357227.9	ENSG00000102225	CDK16	4038.34	3603.53	3454.3	3397.53	4273.72	3553.84	4075.35	4166.89	4643.82	5015.39	4989.18	5064.52	6688.52	5473.83	6462.05	5723.27	5618.92	6325.14	5498.99	5835.87	6818.83	6794.56	6097.01	6848.68	0.553173	0.634684	0.561468	12.3035	16.9164	9.62647e-05	0.00161638	Yes	0.725617	0.804516	0.649017	12.3035	26.3472	9.40251e-06	0.000354627	Yes
ENST00000357231.8	ENSG00000182473	EXOC7	3.2459	12.9937	5.9865	12.5406	11.599	3.31782	0.0565578	0.0280905	0.0201719	10.2559	12.6256	22.5943	7.91392	17.3743	4.47118	0.0039995	16.9186	5.61984	12.6823	6.15849	7.41592	6.43815	0.0059956	4.14738	0.962961	0.918551	1.7463	1.16183	0.143061	0.93227	0.988124	No	0.0285333	0.155551	1.98411	1.16183	0.117572	0.94816	0.994741	No
ENST00000357234.10	ENSG00000128604	IRF5	679.24	602.902	437.302	458.506	359.853	296.703	410.04	371.397	390.612	388.201	389.441	371.064	333.761	309.183	235.796	269.518	516.271	448.968	465.282	416.912	417.169	322.219	332.506	349.431	-0.236249	-0.0245749	-0.630402	8.59957	6.23172	0.00762905	0.0439419	Yes	-0.0238593	0.166123	-0.195169	8.59957	0.909813	0.463433	0.671832	No
ENST00000357235.6	ENSG00000197622	CDC42SE1	3309.27	3545.49	3000.92	3110.53	1674.91	1451.87	1192.79	1299.66	3699.51	3710.11	3211.52	3299.53	2149.61	1972.97	1870.2	1755.64	3899.52	4018.85	3495.4	3501.7	1894.95	1987.77	1677.37	1807.14	0.0914741	0.40122	0.541359	11.2479	11.6314	0.00058292	0.00634929	Yes	0.195472	0.315655	0.483717	11.2479	9.35288	0.00152894	0.0165328	Yes
ENST00000357242.10	ENSG00000133138	TBC1D8B	178.756	222.472	209.209	199.581	263.227	282.679	268.232	359.366	113.041	95.385	74.9271	59.368	66.1534	105.752	85.1352	107.749	111.779	101.421	125.82	129.21	112.412	121.49	165.071	142.063	-1.6153	-1.70545	-1.69672	7.1055	53.278	1.70575e-07	1.56749e-05	Yes	-0.680416	-1.22292	-1.01966	7.1055	19.0241	5.29462e-05	0.00130746	Yes
ENST00000357244.7	ENSG00000056586	RC3H2	1152.09	1294.95	1244.08	1258.26	1158	1279.19	1148.71	1245.34	1858.53	1554.03	1335.24	1120.69	1117.34	1228.85	1252.96	1332.85	1423.34	1276.59	1371.79	1388.71	1155.77	1235.13	1164.55	1324.51	-0.0325082	-0.0547468	0.11165	10.3219	0.274143	0.842978	0.94108	No	0.141649	-0.0266727	0.0543388	10.3219	0.393774	0.759635	0.889299	No
ENST00000357248.8	ENSG00000080503	SMARCA2	352.512	181.641	458.991	159.788	1.72955	0.241456	0.22389	251.532	362.167	122.934	23.4141	149.834	1.02457	368.84	0.255091	0.270631	583.395	0.444608	11.0521	391.065	271.222	6.25328	0.357	0.724164	-2.1929	4.91082	-4.83599	4.06173	1.23945	0.335949	0.546385	No	-2.04241	5.99386	-3.88354	4.06173	1.3074	0.314594	0.538158	No
ENST00000357260.6	ENSG00000197852	INKA2	135.636	158.875	86.3581	91.1996	37.5218	33.9174	29.6308	41.7651	184.307	195.373	144.737	140.103	50.1522	45.4098	61.972	23.56	95.8843	109.518	61.0756	66.0124	19.2021	24.1229	31.6918	10.9653	0.682207	0.419779	0.119279	5.90275	1.11333	0.379769	0.587553	No	-0.483014	-0.729045	-0.916172	5.90275	2.72316	0.0877932	0.269069	No
ENST00000357266.9	ENSG00000096060	FKBP5	280.825	400.767	390.342	376.083	263.377	334.402	397.567	344.813	275.796	243.671	226.705	224.468	185.267	197.159	160.302	228.221	477.431	424.798	385.453	422.851	354.562	295.384	456.538	276.405	-0.764232	-0.63487	-0.952893	8.24948	10.1608	0.00106821	0.0100356	Yes	0.0754565	0.124959	-0.0597446	8.24948	0.133385	0.938399	0.9906	No
ENST00000357275.6	ENSG00000244274	DBNDD2	29.1248	11.6864	8.38167e-07	27.8634	3.93298e-06	0	2.84412e-08	1.5774e-06	0	0.00437441	34.0414	29.0894	26.7116	0.0499621	0.0130721	2.71182e-07	23.7531	40.2722	7.1928	8.84686	0.000391719	41.4609	0	0.592855	12.6688	18.1641	8.13493	-4.07703	2.3111	0.13932	0.327679	No	10.6888	14.9838	21.4165	-4.07703	2.94794	0.085988	0.266382	No
ENST00000357276.9	ENSG00000138375	SMARCAL1	393.985	379.765	245.984	335.498	122.175	237.258	458.993	170.605	250.876	237.773	231.609	247.27	214.917	142.001	177.518	124.77	349.583	306.383	245.824	316.017	162.687	101.812	413.956	64.759	-0.263545	0.0371325	-0.910951	7.80357	0.65145	0.596231	0.771581	No	-0.0436188	-0.403699	-0.773251	7.80357	0.551726	0.656021	0.818442	No
ENST00000357277.8	ENSG00000169891	REPS2	187.224	181.747	153.066	162.895	255.302	371.362	30.5173	288.223	324.866	212.921	180.32	115.035	166.089	318.9	216.43	295.797	233.331	46.9838	221.38	197.027	189.49	192.904	212.821	383.848	-0.132725	-0.419985	1.43181	7.57006	1.00821	0.420854	0.625686	No	0.403414	-0.687515	1.60765	7.57006	1.44664	0.275261	0.499013	No
ENST00000357302.8	ENSG00000184371	CSF1	38.3124	44.7259	46.1338	10.6998	26.0502	17.6546	25.5485	15.0743	26.4002	23.1948	25.4067	27.1523	16.8653	9.41502	45.7545	9.96594	24.6705	11.8137	27.2645	37.7458	47.2115	20.6256	12.3355	10.957	0.241438	-0.767123	0.12183	4.46487	0.40327	0.753146	0.884043	No	0.529966	0.54112	-0.755334	4.46487	0.697422	0.570274	0.756824	No
ENST00000357308.9	ENSG00000198380	GFPT1	98.2019	109.913	28.1786	124.836	115.849	146.301	51.1214	482.189	93.4843	56.4018	101.552	85.3918	108.92	72.4424	403.979	306.438	54.9857	42.9049	103.467	148.042	170.665	118.493	209.025	7.47683	0.650836	-0.551501	1.16414	6.63112	0.441042	0.727622	0.866725	No	1.06123	0.127389	-1.98968	6.63112	1.08013	0.392275	0.610291	No
ENST00000357310.5	ENSG00000120868	APAF1	157.991	171.671	133.64	253.841	124.506	341.817	37.6686	0.239748	186.408	4.77448	137.905	115.815	0.0371915	0.23245	5.85316	0.701817	73.7667	13.8098	90.8877	210.713	28.5509	1.25513	5.65473	0.714292	-0.543389	-11.1155	-0.568251	4.11123	7.71752	0.00337815	0.0240464	Yes	-0.41242	-5.10692	-0.580419	4.11123	1.65246	0.226589	0.446506	No
ENST00000357311.7	ENSG00000135250	SRPK2	558.84	610.433	625.488	482.701	228.664	197.636	221.097	305.42	572.566	626.469	485.534	470.303	235.845	227.524	433.487	360.36	398.623	358.388	277.931	380.862	257.16	140.131	275.507	178.576	-0.201474	0.12389	0.604978	8.41034	1.69551	0.217654	0.421913	No	-0.756057	-0.163318	-0.228423	8.41034	2.61384	0.0962298	0.283901	No
ENST00000357321.9	ENSG00000166321	NUDT13	34.9066	21.3469	34.3823	52.3901	51.4141	51.0036	102.495	41.0436	3.80102	11.7061	0.000967099	17.3958	19.8307	34.4533	47.6366	41.4914	35.078	3.2807	34.3695	7.47963	15.2264	44.3501	60.7261	150.83	-8.3541	-0.970194	-0.544878	4.21297	2.67637	0.0912967	0.254321	No	-1.4044	-0.978628	0.561264	4.21297	0.122274	0.945294	0.993198	No
ENST00000357324.11	ENSG00000105726	ATP13A1	1872.39	1731.28	1724.99	1727.99	2045.5	2158.76	2026.61	1604.56	2268.84	2114	2418.49	2259.63	2399.87	2486.88	2282.23	2505.34	2032.31	1964.7	2064.28	1992.74	2506.58	2466.45	2466.3	2394.58	0.437252	0.217315	0.407105	11.0553	8.49769	0.0022866	0.0179748	Yes	0.232354	0.242747	0.430442	11.0553	6.26986	0.00746137	0.0519021	No
ENST00000357325.10	ENSG00000143321	HDGF	21824.9	20482.5	20512.6	21219.1	27720.7	26370.1	27683.5	26381.2	25813	27274.9	25131	26035.3	35277.3	33754	35158.5	32987	24519.3	21924.9	22252.3	22536.9	30885	30176.4	29347.3	28981.9	0.294033	0.351967	0.333617	14.6926	9.28688	0.0015758	0.0135391	Yes	0.10219	0.17523	0.109923	14.6926	1.537	0.252611	0.47447	No
ENST00000357332.8	ENSG00000198356	GET3	3236.14	2992.42	3073.22	2917.88	4110.6	4125.84	4151.3	3964.06	2498.51	2722.77	2866.2	3074.24	3963.32	3717.38	4379.35	3900.8	3125.61	3462.73	3326.97	3245.62	4753.44	4884.05	4960.45	5005.67	-0.0126511	-0.101521	0.0269706	11.8194	0.285041	0.835329	0.936592	No	0.134015	0.226504	0.296744	11.8194	4.006	0.0323826	0.143715	No
ENST00000357337.11	ENSG00000005810	MYCBP2	113.025	3.51057	82.875	295.008	133.333	55.5292	2.4364	212.153	165.156	285.862	150.192	236.173	138.887	2.96105	1.3596	81.442	180.492	264.344	191.481	279.422	5.70701	2.01289	632.909	303.323	0.268441	-2.08509	-1.11142	5.97981	0.33874	0.797706	0.912468	No	0.564943	-4.66603	4.26843	5.97981	2.41467	0.114072	0.311352	No
ENST00000357338.3	ENSG00000171462	DLK2	392.053	417.149	380.371	336.135	405.23	520.573	536.566	419.907	504.667	530.993	419.257	437.167	502.183	489.561	431.972	455.942	356.109	286.686	348.983	306.668	335.821	381.407	352.202	487.129	0.259787	0.110431	-0.0970201	8.68601	0.824209	0.503956	0.697597	No	-0.128305	-0.35991	-0.19656	8.68601	1.70798	0.215138	0.434845	No
ENST00000357339.6	ENSG00000026103	FAS	21.9063	28.1192	19.7833	50.3781	11.3592	41.7828	25.2218	6.29327e-05	39.9651	21.5128	62.0038	17.5435	17.8205	23.8073	26.4882	41.6526	28.8687	8.66618	25.0444	33.8318	33.3289	3.42247	32.0193	30.7661	0.0631066	-0.0809158	9.70342	3.83174	2.16785	0.141589	0.330782	No	-0.117107	-1.02844	9.62168	3.83174	2.15591	0.143099	0.351816	No
ENST00000357348.10	ENSG00000022277	RTF2	614.876	563.404	679.805	588.188	620.187	319.423	572.048	393.351	1004.29	1070.54	1138.37	1113.76	1313.79	1567.45	1156.24	1297.81	800.088	751.674	742.439	878.71	829.138	949.183	735.203	814.307	0.832434	1.68892	1.36871	9.64494	26.8563	8.46969e-06	0.000263591	Yes	0.35313	0.995063	0.705881	9.64494	7.9949	0.00293258	0.0267121	Yes
ENST00000357355.7	ENSG00000123146	ADGRE5	1831.48	1513.38	1667.82	1657.03	2323.5	2238.64	2050.58	1862.49	1319.14	1524.85	1828.17	1855.2	1962.43	1685.41	1671.99	1523.68	1487.52	1722.45	1808.63	1709.13	2183.18	2363.73	2071.77	1748.89	0.147706	-0.326591	-0.292072	10.8118	3.26946	0.0564277	0.186601	No	0.0808004	-0.00571283	-0.0379799	10.8118	0.122404	0.945214	0.993181	No
ENST00000357360.5	ENSG00000196976	LAGE3	619.42	531.315	469.562	454.43	533.374	587.077	700.542	599.142	563.055	533.53	651.114	781.247	946.93	821.923	1048.27	791.379	528.709	641.235	572.511	554.383	856.503	901.209	934.95	733.047	0.626658	0.656782	0.491471	9.37263	10.8758	0.00079012	0.00802337	Yes	0.286408	0.650812	0.353713	9.37263	6.43702	0.00677472	0.0483295	Yes
ENST00000357365.8	ENSG00000165689	ENTR1	198.097	206.883	204.029	139.078	197.948	46.3683	153.162	319.053	227.784	146.877	140.713	185.495	203.054	112.997	170.756	141.779	257.48	286.973	242.225	236.222	265.21	226.351	292.925	45.5362	-0.0602696	0.660908	-0.506637	7.46503	0.405487	0.751635	0.883105	No	0.505909	1.35468	-0.936621	7.46503	1.7266	0.211443	0.430697	No
ENST00000357385.7	ENSG00000141552	ANAPC11	35.5276	22.6358	30.8085	14.9375	27.7801	28.123	11.3683	27.5066	23.6549	21.3464	31.2482	27.1633	45.4115	29.6103	38.8391	71.2038	17.2172	25.3645	32.4414	30.9615	41.9357	24.4362	36.9578	37.816	0.44158	0.391675	1.57234	4.8385	4.37988	0.0248283	0.104262	No	0.563021	0.1957	1.08004	4.8385	2.36301	0.119292	0.319444	No
ENST00000357387.8	ENSG00000164327	RICTOR	698.418	893.831	953.862	931.775	412.784	539.59	667.256	468.123	1244.12	1002.59	931.275	790.026	563.791	627.966	440.365	511.17	970.709	788.136	802.685	888.812	464.414	474.208	481.019	460.116	-0.136327	0.334297	-0.236312	9.39492	1.43841	0.277429	0.487613	No	-0.158524	-0.00815998	-0.248519	9.39492	0.671823	0.584602	0.767887	No
ENST00000357388.8	ENSG00000113810	SMC4	5382.14	10506.5	11017.1	11726	6177.27	7198.36	5143.41	5257.42	11764.2	10675.9	9146.37	7514.49	3996.44	5989.95	3166.3	4787.23	11153.8	6668.75	9000.67	10905.5	3785.03	4334.44	3134.42	3150.65	-0.455216	-0.446689	-0.417545	12.6666	1.85324	0.188098	0.388976	No	-0.198145	-0.719243	-0.726618	12.6666	3.45884	0.0487103	0.187757	No
ENST00000357390.8	ENSG00000171109	MFN1	549.559	541.698	570.949	788.659	880.487	609.703	636.956	1108.49	557.664	486.46	410.694	408.828	509.473	532.957	528.956	508.794	515.314	514.135	604.214	554.674	647.447	627.628	757.86	734.518	-0.711603	-0.491692	-0.695742	9.20881	7.36228	0.0040677	0.0276467	Yes	-0.213032	-0.200869	-0.171492	9.20881	0.687953	0.575537	0.760922	No
ENST00000357394.8	ENSG00000125991	ERGIC3	731.17	720.854	661.081	652.606	828.322	587.991	744.06	704.224	856.919	788.889	857.863	927.275	1203.91	1228.08	945.699	1067.84	430.138	652.147	660.372	601.587	938.989	826.423	782.334	1002.51	0.441353	0.801	0.473276	9.61971	8.41322	0.00238264	0.0185287	Yes	-0.0594938	0.336001	0.290941	9.61971	1.59542	0.239057	0.45993	No
ENST00000357402.10	ENSG00000013364	MVP	3785.14	3380.49	3429.89	3320.57	5404.27	5481.19	4664.15	5395.85	2354.25	2682.11	2591.15	2996.62	3787.87	3220.81	3641.8	3114.76	2430.28	2460.05	2714.38	2292.68	3612.78	3391.71	3362.45	3271.48	-0.276332	-0.639888	-0.574845	11.7053	12.5896	0.000404208	0.00478696	Yes	-0.435968	-0.636733	-0.597003	11.7053	14.6817	0.000194065	0.00351016	Yes
ENST00000357410.7	ENSG00000064655	EYA2	2.66484	0.0221015	37.7973	32.4914	50.3704	38.4852	0.359037	158.329	16.8894	36.616	70.8346	15.2988	31.0224	22.2442	89.472	18.2099	51.7172	0.0349041	49.08	26.2671	45.6124	18.951	0.0985583	0.0051057	-0.090235	-0.745069	2.42052	3.01518	0.204092	0.891696	0.9689	No	0.0350262	-0.582592	-8.39277	3.01518	2.24931	0.131756	0.33663	No
ENST00000357412.2	ENSG00000196741	NA	11.2737	0.0224304	5.00235e-08	0	10.8344	1.46024e-06	5.70789e-09	0.745495	28.1005	0.0521896	42.4468	0.00112533	0.705066	0.00494341	21.2653	0.381534	0.0717104	0.0287733	23.0348	24.2634	5.62458	0.441689	6.16344e-05	0.118232	22.0589	3.89168	15.4142	-4.10954	2.44086	0.115531	0.293642	No	28.816	8.63033	5.37096	-4.10954	2.77821	0.0876288	0.268793	No
ENST00000357428.5	ENSG00000077254	USP33	909.679	254.352	839.881	820.869	647.286	687.921	327.988	773.7	909.635	1055.35	581.453	256.713	883.209	519.987	695.766	1039.26	769.836	580.56	687.748	709.058	800.832	233.724	531.603	576.942	-1.10376	0.022292	0.755335	9.27796	1.40888	0.285371	0.495943	No	-0.249777	-0.625171	0.136678	9.27796	0.371575	0.774905	0.899432	No
ENST00000357429.10	ENSG00000146540	C7orf50	2475.32	1968.52	1992.76	2231.39	2698.03	2204.61	2530.43	2605.31	1266.33	1501.57	1571.08	1846.72	2162.43	1933.66	1767.94	1628.69	2882.75	3470.04	3234.81	2988.62	3823.11	3968.83	3307.68	3556.7	-0.307996	-0.254219	-0.597528	11.2099	6.28621	0.00739077	0.0429217	Yes	0.560224	0.675517	0.417759	11.2099	11.4971	0.000614672	0.00834494	Yes
ENST00000357430.8	ENSG00000123983	ACSL3	907.646	1209.93	975.056	1043.27	825.143	823.047	510.006	578.633	2240.16	1857.2	1609.1	1598.86	1261.38	1435.4	1168.78	1294.15	1366.06	1023.75	1196.47	1078.84	770.833	892.56	771.306	539.487	0.669312	0.707348	1.17885	10.0392	18.548	6.03128e-05	0.00115775	Yes	0.171793	0.00937485	0.247864	10.0392	0.722218	0.556698	0.746235	No
ENST00000357440.7	ENSG00000174669	SLC29A2	473.323	523.172	491.539	443.689	561.268	419.623	485.26	336.265	411.221	307.535	386.136	400.312	462.071	317.177	573.812	510.169	856.456	568.816	797.784	751.212	874.923	703.592	645.164	598.86	-0.248311	-0.34219	0.421597	9.00829	1.79793	0.197922	0.400634	No	0.729181	0.693056	0.621763	9.00829	7.05371	0.00480099	0.037935	Yes
ENST00000357443.2	ENSG00000155363	MOV10	961.08	756.875	852.916	966.749	741.721	867.963	714.294	1879.45	746.708	844.086	804.227	825.295	1463.68	928.532	973.574	1466.14	640.52	323.053	1032.16	580.594	664.205	1098.79	441.201	1002	-0.156516	0.538983	0.0442414	9.72025	0.39904	0.756033	0.8862	No	-0.230209	0.0904803	-0.801255	9.72025	0.885299	0.474697	0.680485	No
ENST00000357444.10	ENSG00000152061	RABGAP1L	11.0651	27.9668	32.9354	18.2762	15.5194	1.73815	32.9491	0.0441814	14.133	7.66761	16.7533	8.46922	9.01075	14.8843	2.39687	0.0764436	7.99254	5.21192	15.5647	12.2178	4.7768	24.5734	12.865	18.5969	-1.04243	1.1569	-1.49503	2.87745	0.290142	0.831747	0.934107	No	-0.831172	1.06076	3.68031	2.87745	0.956353	0.442776	0.65469	No
ENST00000357447.7	ENSG00000151474	FRMD4A	364.93	277.377	243.721	271.905	81.0242	69.7855	129.588	102.598	410.538	415.517	336.159	297.206	161.433	133.503	133.448	153.679	241.52	236.321	207.026	215.98	67.2643	73.9742	74.4948	135.214	0.296135	0.965188	0.31263	7.43095	6.44878	0.00672921	0.0400833	Yes	-0.283813	-0.0922085	-0.200242	7.43095	0.745604	0.544166	0.73642	No
ENST00000357450.9	ENSG00000077935	SMC1B	0.0337716	13.2009	14.4563	7.15957	14.0086	8.21669	0.374787	6.22625	4.02443	19.5631	24.6394	0.093468	11.2586	32.6347	14.3591	15.0254	0.948039	15.6988	8.42438	6.32762	14.5275	0.165116	7.2755	0	-2.74499	0.837245	3.26536	2.2231	0.667113	0.588466	0.765793	No	-0.478632	-2.79227	2.25179	2.2231	0.402636	0.753797	0.885602	No
ENST00000357460.7	ENSG00000215271	HOMEZ	265.978	199.81	97.6971	119.75	38.5464	55.0386	67.7199	38.4846	333.455	295.202	244.18	218.18	49.3551	64.9764	54.0293	43.9678	187.824	174.51	126.392	122.476	73.7351	48.8103	39.2252	23.6793	1.09353	0.298037	-0.0668357	6.55628	4.21378	0.0279026	0.113625	No	0.201995	0.381248	-0.744226	6.55628	2.41899	0.113647	0.310699	No
ENST00000357464.4	ENSG00000121274	TENT4B	11.759	21.0896	33.403	10.7457	2.98877	17.613	0.193844	95.3758	1.75006	2.60768	1.68409	17.6956	39.3292	0.258644	1.81083	38.6875	41.689	90.221	18.8559	0.0432484	0.329032	42.4618	82.0115	54.1017	-1.79515	-1.18578	0.960965	2.93481	0.157118	0.923189	0.984697	No	-4.39093	-0.956865	3.95342	2.93481	1.01382	0.41855	0.633353	No
ENST00000357472.7	ENSG00000152601	MBNL1	706.956	1024.48	901.113	1203.36	890.298	826.61	643.42	381.352	1143.79	998.42	1142.65	1300.43	604.871	956.985	653.896	897.724	1465.54	855.118	1453.65	1393.56	1557.4	1104.73	1847.66	1168.87	0.227259	-0.173186	0.629224	9.95018	1.24406	0.334452	0.544873	No	0.4508	0.612593	1.56889	9.95018	7.919	0.00304737	0.0274012	Yes
ENST00000357475.9	ENSG00000157216	SSBP3	26.5212	11.0223	17.886	29.8763	0.000360219	18.7068	0.151546	0.230708	57.2238	49.3588	61.4392	42.4613	47.3169	68.3063	39.3678	41.5937	17.7092	43.3746	37.7718	0.0329269	0.164556	32.3804	0.0436051	0.187515	1.14374	9.43579	7.75763	2.32206	3.08748	0.0651842	0.205927	No	-4.37352	4.81352	-1.04813	2.32206	0.890128	0.472457	0.679205	No
ENST00000357479.10	ENSG00000196792	STRN3	81.5524	28.8203	59.462	61.518	114.115	48.4939	90.6014	88.6169	57.1279	40.2891	45.8754	71.6177	21.2703	6.42095	45.619	41.5558	54.0559	51.7941	11.8659	59.9274	49.7462	34.9954	126.986	24.5183	-0.0774696	-2.67026	-1.04122	5.52366	3.68857	0.0409168	0.149098	No	-1.18147	-0.834234	-0.683329	5.52366	1.14813	0.367105	0.587175	No
ENST00000357480.9	ENSG00000082641	NFE2L1	4602.83	4581.82	4759.48	5258.31	6039.96	5087.75	5082.27	4551.82	6825.73	7075.41	6681.65	6915.55	8535.58	8026.3	7299.28	7169.82	6353.03	6898.19	7466.1	6964.63	7957.88	7083.48	6859.93	7367.28	0.442323	0.578328	0.588886	12.6358	18.279	6.4995e-05	0.00122124	Yes	0.5275	0.437638	0.563705	12.6358	16.4164	0.000111882	0.00228533	Yes
ENST00000357481.6	ENSG00000100813	ACIN1	957.556	618.762	543.154	651.647	561.547	229.465	854.284	525.438	939.933	1113.87	1352.65	1459	1033.55	1596.81	944.193	909.521	670.702	938.997	704.2	787.219	825.497	998.953	871.292	522.875	1.23958	1.83949	0.467976	9.64304	10.4492	0.000944273	0.00917141	Yes	0.323649	1.339	0.0106923	9.64304	3.85857	0.0360633	0.154681	No
ENST00000357484.10	ENSG00000242498	ARPIN	913.124	940.49	1025.2	1014.3	992.349	1077.11	980.586	1192.62	835.488	759.214	825.108	763.304	658.734	788.56	661.887	675.16	780.368	763.763	834.962	831.3	701.693	686.369	765.541	661.079	-0.361703	-0.520512	-0.693948	9.69154	16.1099	0.000122902	0.00194982	Yes	-0.291583	-0.575058	-0.604204	9.69154	14.2396	0.000225074	0.00392282	Yes
ENST00000357485.8	ENSG00000196843	ARID5A	74.9807	64.2895	70.9991	67.6769	0.00489382	21.7996	113.817	0.00824827	30.9544	66.6465	105.428	133.168	71.9668	35.3114	61.5956	11.5643	36.0196	40.4174	47.3809	40.1176	3.32597	53.2293	0.00126151	49.7472	0.773454	7.26996	4.78374	3.81645	1.09762	0.385634	0.593138	No	-0.668962	5.34826	-1.95149	3.81645	0.472491	0.706763	0.853304	No
ENST00000357495.5	ENSG00000139675	HNRNPA1L2	121.536	161.022	151.717	134.03	131.11	85.7008	47.2102	174.932	65.189	113.007	10.1919	120.259	126.745	109.955	115.077	68.9242	171.357	228.453	141.031	136.86	170.229	171.648	113.139	118.865	-2.02615	0.155339	-0.0291364	6.78769	1.91158	0.178318	0.37678	No	-0.0376135	0.689386	0.351731	6.78769	0.277872	0.840361	0.93856	No
ENST00000357496.6	ENSG00000198218	QRICH1	410.073	354.805	507.299	540.764	215.35	152.063	240.677	258.785	441.386	441.484	498.187	385.428	290.13	319.162	290.485	303.405	348.891	260.913	518.89	434.15	95.1764	239.849	382.105	306.669	-0.257343	0.749815	0.250428	8.32347	2.09141	0.151572	0.344006	No	-0.142108	-0.260279	0.455898	8.32347	0.895016	0.4702	0.677563	No
ENST00000357500.5	ENSG00000167272	POP5	503.292	501.336	468.573	525.892	468.392	340.608	453.75	467.014	432.299	538.98	632.772	624.785	736.305	648.615	558.518	535.8	513.524	672.259	615.516	503.4	554.45	650.724	489.928	497.526	0.341003	0.790919	0.248968	9.0544	7.67613	0.00345113	0.0244513	Yes	0.165231	0.588637	0.100988	9.0544	3.66696	0.0415855	0.169606	No
ENST00000357501.6	ENSG00000163472	TMEM79	20.682	6.47672	8.38882	6.8266	1.23559e-07	0.00544192	1.33259e-07	0.00848109	33.0189	53.2822	27.2395	0.175834	10.1283	9.4287	15.3729	17.6367	60.1574	2.63271e-06	14.619	5.83848	18.3735	28.3526	5.94064e-05	3.33859e-08	-1.78986	18.5237	18.9018	-2.31849	4.74646	0.0193222	0.086915	No	0.287865	19.7475	-4.57721	-2.31849	2.77253	0.0842604	0.263174	No
ENST00000357502.5	ENSG00000185252	ZNF74	0.00908748	68.9183	0.00821745	0.0391427	3.23261	0.859932	0.00134412	26.115	0.00626462	62.4296	39.8455	57.7934	0.0867743	4.2731	0.00572475	0.0443077	51.802	46.1251	9.13839	48.8585	66.0252	36.1906	25.2225	0.0624165	11.3857	-1.45315	-3.55628	0.52942	1.82175	0.193623	0.395881	No	10.2023	4.87375	2.74351	0.52942	1.70789	0.215157	0.434845	No
ENST00000357503.3	ENSG00000198113	TOR4A	2414.74	2162.99	1676.68	1663.34	915.2	870.85	722.979	792.081	2571.92	2705.3	2373.79	2415	1682.73	1515.16	1544.09	1364.54	2377.14	2506.15	1971.89	2002.05	949.266	1015.34	925.292	1097.54	0.519764	0.838809	0.939714	10.5908	38.6178	1.10766e-06	5.94858e-05	Yes	0.250685	0.137093	0.413253	10.5908	5.24968	0.0138966	0.0803257	No
ENST00000357517.6	ENSG00000156453	PCDH1	19.1546	39.2277	234.416	293.893	269.819	275.182	287.465	0.397217	631.252	684.638	632.112	591.923	532.52	747.638	177.955	591.752	159.415	50.8315	128.594	250.142	129.182	6.81951	0.476627	25.7964	1.22061	1.2114	4.92449	6.77179	1.5515	0.249168	0.456311	No	-0.549393	-3.19858	-1.6076	6.77179	0.747991	0.542902	0.735453	No
ENST00000357519.9	ENSG00000172500	FIBP	1567.31	1341.55	1340.67	1291.04	1786.1	1733.96	1464.96	1575	1363.94	1355.88	1543.7	1621.92	2171.23	1816.02	2319.44	1769.39	1378.9	1398.92	1486.02	1277.66	2091.87	1911.46	1533.09	1946.76	0.2663	0.174205	0.415411	10.6482	3.34239	0.0533011	0.17966	No	0.0667348	0.184292	0.185655	10.6482	0.88964	0.472683	0.679263	No
ENST00000357537.4	ENSG00000133114	GPALPP1	29.9052	33.508	23.7821	21.0603	28.6763	13.657	22.2509	37.83	50.4804	47.6134	39.5918	47.9068	64.8478	64.8261	88.7813	35.467	30.0676	31.298	33.1744	36.1518	23.4818	33.3355	67.9814	15.5211	0.960513	1.71206	0.95167	5.11699	4.68911	0.020083	0.0892188	No	0.629866	0.499546	0.162989	5.11699	0.662902	0.589669	0.77134	No
ENST00000357540.8	ENSG00000155256	ZFYVE27	9.99151e-05	57.3933	15.0418	3.39771	45.9841	89.6434	2.89037	1.07015	32.3497	17.4514	86.8346	101.564	51.9082	0.108882	174.858	0.0857944	87.3947	0.810128	94.9471	46.504	106.635	73.5902	0.0728203	98.2443	3.71549	-4.75523	1.139	3.10632	0.441204	0.727514	0.866681	No	3.21643	0.464392	0.604863	3.10632	0.12783	0.941867	0.99197	No
ENST00000357558.9	ENSG00000148337	CIZ1	62.6594	38.8428	78.9867	32.0882	84.6655	44.8617	2.3946	0.413032	61.911	137.003	93.7294	75.145	148.079	157.769	130.754	113.615	105.393	91.5787	100.121	28.4163	0.214184	0.20619	0.0588547	0.278492	0.737264	1.31039	6.9373	4.28806	22.063	2.4407e-05	0.000586053	Yes	0.0833716	-8.19607	-2.95755	4.28806	33.2476	2.59098e-06	0.000135525	Yes
ENST00000357559.9	ENSG00000114416	FXR1	259.584	257.247	215.216	228.354	184.815	177.143	179.823	223.974	164.486	136.505	119.381	155.455	100.319	95.8103	153.606	86.8146	299.238	302.405	268.153	308.191	240.682	213.95	223.514	298.922	-0.702494	-0.884074	-0.797333	7.58151	11.0071	0.000748655	0.00768351	Yes	0.374909	0.326707	0.365112	7.58151	2.19242	0.13854	0.345955	No
ENST00000357560.9	ENSG00000113108	APBB3	38.0032	32.6739	20.79	28.341	59.5837	27.2046	0.753372	60.9119	13.3205	48.855	40.4639	0.000144506	61.588	78.0194	0.00264659	3.34106	36.4957	14.4309	27.7833	19.9088	51.2151	29.5212	0.000828442	0.00160157	-8.31033	0.783857	-6.17072	2.17463	1.90587	0.17925	0.377949	No	-0.0455791	-0.0502245	-12.5218	2.17463	2.77338	0.0842009	0.2631	No
ENST00000357573.10	ENSG00000177548	RABEP2	25.0747	12.0501	15.2054	11.6983	48.0568	22.8672	74.615	0.116884	13.1627	62.9215	20.2444	33.1582	68.7674	46.4441	35.8894	29.2484	27.4449	15.8604	41.3929	37.4616	43.9918	45.1397	9.33065	18.7389	0.958002	0.769599	3.45562	4.47799	1.18224	0.355122	0.56515	No	1.56196	0.426804	2.1627	4.47799	0.641525	0.601969	0.780819	No
ENST00000357574.7	ENSG00000091157	WDR7	242.059	333.822	270.695	299.422	186.011	168.052	201.696	170.952	437.55	351.337	303.464	272.995	222.213	227.814	39.4828	234.484	376.488	312.009	314.29	273.368	160.287	192.295	193.272	171.727	0.0157766	0.34775	-0.948494	7.83954	1.16462	0.36126	0.57073	No	0.0420457	-0.0101596	-0.0275107	7.83954	0.00299809	0.999761	0.999988	No
ENST00000357575.8	ENSG00000122490	SLC66A2	837.723	945.907	841.516	647.03	836.114	792.454	711.252	1340.81	733.016	1113.07	921.591	1145.69	1304.7	1100.1	1177.03	904.307	885.17	1074.57	904.19	829.478	1229.29	1018.55	1224.35	1306.62	0.477724	0.557589	0.0792475	9.92563	2.23236	0.133738	0.319802	No	0.231003	0.459082	0.373161	9.92563	1.651	0.2269	0.446819	No
ENST00000357578.8	ENSG00000112294	ALDH5A1	438.825	392.817	451.435	440.157	492.648	667.116	723.559	679.849	627.398	509.56	536.52	550.938	610.809	652.004	597.443	616.516	437.267	365.522	417.699	392.959	361.82	428.345	379.858	495.982	0.286494	0.138555	-0.208692	8.96497	1.47839	0.26706	0.476075	No	-0.137848	-0.542223	-0.692287	8.96497	8.08736	0.0027994	0.025835	Yes
ENST00000357582.3	ENSG00000142733	MAP3K6	789.459	663.07	631.285	489.248	763.199	747.747	733.045	562.712	542.376	637.962	371.661	386.186	567.401	537.603	452.572	552.336	528.93	511.104	405.34	479.505	397.939	648.871	568.902	378.066	-0.552788	-0.451851	-0.361303	9.08324	3.36689	0.0522957	0.177494	No	-0.33409	-0.572065	-0.46974	9.08324	3.46809	0.0483654	0.186858	No
ENST00000357586.7	ENSG00000100280	AP1B1	140.21	87.6243	89.6663	67.3396	113.885	52.7292	307.147	29.6103	109.767	112.824	79.2579	89.7708	100.928	52.459	141.685	93.7052	121.287	106.698	111.398	80.4826	118.884	86.1032	34.3723	17.1511	0.11839	-0.0908278	0.272891	6.40091	0.050862	0.984152	0.999997	No	0.285156	0.384722	-1.9737	6.40091	2.16877	0.141474	0.349691	No
ENST00000357591.2	ENSG00000196810	NA	0.804283	45.8898	6.76901	2.43386	0.0110812	36.8546	4.73598	48.7263	37.3267	53.0726	40.2	8.42476	7.06867e-09	28.2864	0.00152963	32.8029	6.53515	27.533	40.3358	24.8038	32.8307	1.33571e-05	0.271316	9.95996e-05	2.18078	-10.481	-6.08357	-0.0117197	0.647125	0.598726	0.773343	No	2.96214	-4.93154	-11.5129	-0.0117197	0.706984	0.565003	0.752701	No
ENST00000357602.7	ENSG00000065150	IPO5	3386.31	3810.22	3142.38	3000.36	2823.07	2454.9	3089.38	2356.32	3639.74	4007.63	3808.1	3697.33	4004.8	3747.89	3136.46	4084.67	4017.41	4470.58	3914.75	4018.54	3809.86	3634.53	3547.88	4052.06	0.28928	0.557439	0.407749	11.7838	6.8928	0.0052433	0.0333111	Yes	0.369298	0.499289	0.490878	11.7838	7.70359	0.00340251	0.0297674	Yes
ENST00000357604.10	ENSG00000151461	UPF2	1778.4	1780.22	1881.38	1903.27	1501.85	1515.23	1579.79	1622.9	2091.06	1737.25	1579.83	1441.25	1255.76	1288.43	1321.46	1418.6	2739.19	2667.27	2455.44	2750.65	1719.48	1899.21	1952.46	2010.86	-0.326596	-0.24605	-0.225851	10.7992	4.91329	0.0172908	0.080309	No	0.45774	0.260548	0.307404	10.7992	8.37387	0.00242896	0.0232628	Yes
ENST00000357606.7	ENSG00000135392	DNAJC14	83.2844	60.2025	146.518	59.6175	0.0508028	33.9533	0.710914	0.298257	9.79163	38.0443	78.2067	92.0641	13.3685	42.0538	0.0445897	88.1619	72.9105	74.3546	74.1658	60.803	51.1303	20.6694	0.147668	0.104621	-0.139404	4.1742	2.10628	3.54043	0.847842	0.492434	0.687673	No	-0.476921	4.6295	-1.88935	3.54043	0.977637	0.433641	0.646623	No
ENST00000357618.10	ENSG00000010704	HFE	632.148	649.581	589.336	658.805	646.662	586.493	783.55	666.399	348.526	435.916	305.726	314.577	340.169	387.607	439.383	454.534	545.381	386.96	407.168	451.441	420.757	436.474	389.406	339.571	-1.00665	-0.76214	-0.693273	8.86658	22.7	2.09836e-05	0.000519831	Yes	-0.539389	-0.523121	-0.990712	8.86658	16.9155	9.62881e-05	0.00204979	Yes
ENST00000357628.8	ENSG00000128513	POT1	171.73	1.10467	0.931423	0.100046	4.26192	0.0640913	545.893	328.839	87.023	148.882	112.119	61.373	235.745	138.263	133.868	138.162	201.914	5.34406	0.203881	97.5312	352.804	307.854	231.807	116.528	8.08609	8.43229	-1.63942	5.04757	5.64541	0.010842	0.0569539	No	3.86867	9.30052	-1.3662	5.04757	4.1915	0.0283472	0.131015	No
ENST00000357631.6	ENSG00000172731	LRRC20	337.208	298.199	263.502	177.086	369.932	141.594	424.988	356.139	237.912	228.652	286.284	291.08	294.205	272.082	272.79	402.885	271.526	478.466	429.128	232.702	417.223	416.585	493.358	501.363	0.4183	0.305921	-0.230853	8.29343	0.631418	0.607861	0.780098	No	0.548815	0.865205	0.354313	8.29343	2.30574	0.125396	0.328332	No
ENST00000357635.10	ENSG00000178761	FAM219B	109.924	145.206	144.77	231.068	101.119	206.519	294.012	389.275	247.162	208.597	126.467	343.262	342.567	392.412	461.365	420.23	362.639	173.775	181.256	444.093	304.042	539.927	404.017	365.26	0.18799	1.34322	0.38021	8.02264	2.18162	0.139871	0.328533	No	0.633401	1.48736	0.183337	8.02264	2.91051	0.0752142	0.245051	No
ENST00000357637.10	ENSG00000197563	PIGN	0.587385	254.337	52.0837	152.668	139.029	165.678	247.565	0.0225537	339.781	370.007	324.021	117.303	3.44381	20.7927	2.18428	147.573	254.594	121.055	192.034	156.159	4.40852	189.331	323.328	1.49646	1.12852	-4.16474	2.92564	5.50867	0.585609	0.635179	0.800639	No	0.95754	-2.39321	3.21862	5.50867	0.366386	0.778492	0.901605	No
ENST00000357640.9	ENSG00000162777	DENND2D	70.7054	78.0516	80.9448	105.965	57.3822	78.8834	64.3099	60.4104	119.505	122.631	101.414	137.552	81.0411	128.265	150.038	116.427	94.5597	69.9887	59.748	94.1043	56.5253	79.4212	62.6853	105.815	0.35082	0.599692	1.08439	6.44101	5.03449	0.0159684	0.0757578	No	-0.304653	-0.00595288	0.385881	6.44101	0.733816	0.55045	0.741397	No
ENST00000357641.10	ENSG00000096070	BRPF3	813.535	930.001	852.47	851.272	421.936	448.165	474.892	447.194	1492.42	1394.49	1157.36	871.314	583.762	799.507	507.679	656.039	1007.85	883.771	853.021	832.868	422.001	407.167	675.062	564.337	0.237347	0.651717	0.3246	9.47776	5.53463	0.0116114	0.0599174	No	-0.0153009	-0.0690953	0.421539	9.47776	1.72431	0.211893	0.431217	No
ENST00000357649.6	ENSG00000178209	PLEC	310.886	2.48831	1422.56	339.009	308.07	278.849	11.9999	0.564039	257.494	759.766	999.41	1561.13	3.04869	1075.3	6.49134	2.79611	1433.23	962.322	923.221	729.293	57.3181	670.799	4.28299	73.9333	0.846925	-2.35587	0.711559	6.87207	0.324211	0.807857	0.919074	No	0.240717	-0.5799	2.77398	6.87207	0.387173	0.764161	0.892305	No
ENST00000357650.9	ENSG00000162695	SLC30A7	673.29	574.732	683.881	674.575	488.032	615.053	561.752	380.008	715.114	468.003	573.308	354.411	432.296	348.581	309.139	519.244	619.594	619.387	702.945	831.947	586.509	478.497	468.461	216.979	-0.591494	-0.497086	-0.205646	9.00808	1.51697	0.25745	0.465684	No	0.17109	-0.0485119	-0.535239	9.00808	0.754878	0.539269	0.732668	No
ENST00000357654.9	ENSG00000012048	BRCA1	1463.58	2261.83	2199.91	2474.09	1243.78	1116.18	1402.99	1083.67	3015.09	2449.91	2153.71	1769.13	1528.78	1650.39	1039.66	1647.62	3171.04	2036.25	2583.95	2908.7	1179.65	1361.46	1401.34	1282.78	-0.257238	0.430944	0.0860324	10.7702	1.14565	0.367994	0.576898	No	0.232805	0.105109	0.120828	10.7702	0.352796	0.787917	0.907888	No
ENST00000357668.2	ENSG00000153317	ASAP1	132.617	239.177	376.97	40.1604	11.5592	170.859	0.424595	0.250146	181.492	564.129	334.638	2.30359	67.9046	140.577	149.136	0.627222	672.369	25.3303	200.076	357.304	236.822	38.6742	5.14766	0.920747	-2.14783	1.13651	4.89127	5.33921	1.40835	0.285517	0.496057	No	1.1197	1.10666	2.7399	5.33921	0.471449	0.707448	0.853702	No
ENST00000357681.10	ENSG00000058668	ATP2B4	561.033	1143.22	1418.94	1417.2	965.578	1435.43	1012.56	1148.36	1571.53	1322.42	926.166	844.353	505.47	867.612	614.759	838.325	910.606	521.869	886.9	1035.21	467.007	444.306	489.35	423.886	-0.681296	-0.830065	-0.586955	9.71062	3.90903	0.0347521	0.132803	No	-0.565544	-1.3699	-1.24345	9.71062	9.76844	0.00126828	0.014301	Yes
ENST00000357692.6	ENSG00000198160	MIER1	0.596341	156.781	142.757	81.292	134.928	225.134	3.28658	0.242249	111.308	207.582	216.504	244.23	86.6369	82.0441	122.485	77.3829	192.062	61.886	172.842	145.635	0.250238	167.922	1.02584	142.469	1.09395	-1.04772	6.76963	5.48099	1.84182	0.190081	0.391423	No	0.558534	-4.74883	3.76008	5.48099	1.41619	0.283384	0.507674	No
ENST00000357700.11	ENSG00000196372	ASB13	927.116	868.126	654.387	665.443	308.896	247.164	349.072	308.136	616.296	676.648	532.331	630.481	413.698	414.021	596.745	335.514	1090.33	1102.01	910.47	842.332	431.812	394.001	496.443	283.24	-0.187841	0.582845	0.448199	9.06383	2.69429	0.0899367	0.252149	No	0.408271	0.578006	0.193282	9.06383	2.51772	0.104413	0.297177	No
ENST00000357710.8	ENSG00000080815	PSEN1	872.424	996.572	851.115	918.347	1094.58	1066.6	829.884	916.864	1010	979.814	989.832	1138.06	1059.81	1099.57	1108.07	849.054	1021.99	874.268	1085.34	986.143	1115.57	984.22	800.543	836.058	0.263646	-0.00132638	0.15311	9.9263	1.33186	0.307265	0.517479	No	0.226738	-0.0442854	-0.0925179	9.9263	0.887362	0.473739	0.679967	No
ENST00000357714.5	ENSG00000117335	CD46	4740.38	4668.3	5087.35	5005.9	5449.45	6568.01	5769.74	5820.74	5231.6	5312.18	4948.07	5070.75	6012.82	6059.56	6063.31	7024.41	4299.94	4348.65	4788.88	4756.61	4630.86	5011.14	4588.9	5810.72	-0.01074	0.0128433	0.171388	12.3584	0.532312	0.6682	0.824322	No	-0.0804623	-0.312575	-0.166422	12.3584	2.36721	0.118858	0.318881	No
ENST00000357720.9	ENSG00000104907	TRMT1	1110.8	895.768	855.584	857.54	966.391	934.293	1205.63	820.82	891.442	1054.06	1103.61	1175.99	1322.07	1265.61	1750.13	1262.61	987.952	1398.85	1249.58	1055.7	1627.67	1545.59	1591.73	1755.79	0.411423	0.445006	0.579477	10.184	4.7593	0.0191565	0.0863565	No	0.423191	0.739169	0.748895	10.184	8.70711	0.00206715	0.0206491	Yes
ENST00000357732.8	ENSG00000115310	RTN4	178.362	104.908	137.006	135.505	321.173	283.813	639.891	363.316	173.853	236.974	242.885	107.82	292.211	252.452	376.537	285.917	109.086	128.336	140.305	156.286	158.461	149.103	313.444	41.5635	0.248159	-0.152636	-0.555332	7.58165	0.282881	0.836845	0.937294	No	0.120087	-0.973929	-2.07873	7.58165	3.80082	0.0376341	0.158977	No
ENST00000357736.9	ENSG00000197063	MAFG	1287.34	1232.45	1242.58	1147.1	735.752	810.703	901.964	744.445	1399.49	1486.39	1331.57	1339.65	939.87	954.887	722.459	844.392	1765.43	1819.45	1513.34	1548.71	1023.2	1095.77	1092.15	1315.51	0.161826	0.294698	-0.0692023	10.1524	2.08361	0.152635	0.345186	No	0.35874	0.455244	0.548704	10.1524	11.2651	0.000674326	0.00896281	Yes
ENST00000357742.10	ENSG00000140563	MCTP2	254.036	299.804	306.398	318.188	218.826	240.206	152.496	336.439	221.52	274.054	251.32	251.629	288.14	239.565	255.351	292.477	277.541	251.399	276.885	294.58	251.846	223.662	265.374	328.583	-0.312231	0.196564	0.270844	8.03415	0.910932	0.462925	0.662344	No	-0.128669	0.0499036	0.382585	8.03415	0.719317	0.558271	0.747369	No
ENST00000357743.9	ENSG00000147533	GOLGA7	34.7127	182.501	107.213	149.168	44.5398	158.955	149.307	143.746	146.973	257.105	230.633	218.447	269.004	263.198	286.663	193.21	345.482	297.422	326.106	334.271	156.92	341.135	601.076	379.649	0.82773	1.661	0.68386	7.63997	2.71898	0.0881	0.24884	No	1.38447	1.4593	1.7052	7.63997	4.83365	0.0182283	0.0968141	No
ENST00000357749.7	ENSG00000188419	CHM	428.588	660.637	764.677	818.823	566.96	798.303	653.642	777.749	699.541	590.81	586.949	436.044	357.781	471.219	256.996	527.906	837.389	506.654	747.41	828.615	476.098	481.778	524.829	570.514	-0.645346	-0.712354	-0.952889	9.17	5.25907	0.0138136	0.0681875	No	-0.00789952	-0.490278	-0.381847	9.17	1.10882	0.381442	0.600304	No
ENST00000357750.9	ENSG00000068001	HYAL2	323.121	113.069	143.608	233.72	128.192	224.919	253.997	290.525	306.931	348.56	149.339	341.573	318.506	236.523	406.306	291.379	281.11	246.328	226.452	186.094	194.769	189.633	227.419	303.194	0.301934	0.692793	0.340996	7.8861	0.9993	0.42454	0.629061	No	0.164159	0.178628	-0.0489383	7.8861	0.0890425	0.964776	0.999988	No
ENST00000357758.3	ENSG00000100523	DDHD1	39.4293	72.424	54.901	61.4027	25.7953	47.9207	0.666285	1.99257	76.6909	74.9212	67.8234	40.9266	33.3146	46.2354	23.727	18.6886	70.8621	65.495	56.6398	59.4585	11.1364	42.2433	48.9133	0.112898	-0.140157	0.158698	4.19185	4.68452	1.7563	0.205692	0.408616	No	-0.000717711	-0.696877	1.0282	4.68452	0.153816	0.92534	0.984495	No
ENST00000357765.7	ENSG00000115446	UNC50	652.064	605.582	518.638	581.917	381.578	418.632	432.677	411.125	723.216	701.998	705.453	750.423	735.16	699.5	730.912	524.92	580.119	619.634	520.125	543.438	453.503	427.814	369.579	445.292	0.405356	0.843361	0.554465	9.10282	16.202	0.000119466	0.00191038	Yes	-0.0472836	0.140218	-0.0561173	9.10282	0.34302	0.794721	0.91201	No
ENST00000357776.6	ENSG00000167131	CCDC103	41.3371	9.20252	27.5033	29.7386	0.0670745	26.3205	60.7181	0.000145073	10.1756	33.4356	15.5521	40.7724	11.7767	36.8577	0	38.2214	17.4336	5.22415	16.9466	25.6595	38.5649	0.000409081	63.0108	0.0246231	-0.183619	3.97087	8.66975	2.3434	0.617459	0.617072	0.786958	No	-0.455725	-3.40307	3.73028	2.3434	0.240792	0.866201	0.95297	No
ENST00000357783.6	ENSG00000116793	PHTF1	66.9898	85.8665	84.7812	106.071	95.4273	75.1656	204.887	0.0146816	151.682	139.922	122.376	106.185	123.432	183.404	80.6331	213.725	95.9477	88.2044	105.513	144.628	132.174	56.4871	182.643	172.286	0.265528	0.829062	6.24203	6.30634	1.74576	0.207713	0.411157	No	0.381462	0.028904	6.67635	6.30634	1.96548	0.169786	0.384349	No
ENST00000357785.10	ENSG00000118257	NRP2	1098.3	944.77	863.299	1152.98	912.031	930.977	947.344	1012.81	1543.33	1662.78	1484.68	1414.18	1320.88	1393.67	1303.04	1035.98	1786.49	1344.61	1566.23	1391.69	1259.72	1331.47	1621.73	1115.49	0.538405	0.558208	0.246275	10.2776	5.21388	0.0142188	0.069604	No	0.565415	0.491076	0.457444	10.2776	6.06414	0.00841931	0.0566507	No
ENST00000357790.5	ENSG00000137818	RPLP1	931.36	1129.32	558.408	320.353	1425.34	931.407	2009.36	815.497	1423.1	1139.65	978.317	746.04	1912.51	1471.98	1640.6	1447.33	1293.54	1045.16	1002.16	1315.15	2082.48	1538.8	1165.82	2272.22	1.01429	0.542217	0.267567	10.1997	2.47393	0.108399	0.282547	No	1.4406	0.635659	0.346479	10.1997	4.61203	0.0211603	0.107343	No
ENST00000357799.9	ENSG00000163535	SGO2	861.801	1005.46	961.629	1040.84	375.455	388.336	405.622	328.501	1071.46	950.093	860.247	799.72	490.145	486.801	391.895	403.699	816.317	689.876	702.891	746.781	203.336	204.831	205.867	179.486	-0.270456	0.3553	0.123857	9.03934	3.44578	0.049202	0.169976	No	-0.465586	-0.903823	-0.925226	9.03934	30.325	4.33488e-06	0.000199792	Yes
ENST00000357802.7	ENSG00000182841	RRP7BP	7.42368	0.040458	5.52179	13.654	8.41967	13.4683	15.4027	26.8051	15.3408	27.2603	36.3251	30.9657	55.6813	22.8872	34.5106	37.3264	6.20358	15.9754	0.00429115	17.8789	13.9795	12.9572	25.3561	0.308662	1.94955	1.74516	0.820772	3.03759	0.257941	0.854335	0.947737	No	-4.97031	0.33783	-2.8606	3.03759	1.13196	0.372934	0.592559	No
ENST00000357814.8	ENSG00000109065	NAT9	199.651	215.752	153.275	120.081	258.011	191.053	232.95	350.167	321.045	221.565	321.179	184.061	390.065	337.821	595.932	157.763	316.619	319.31	328.196	401.846	348.913	384.171	473.711	578.896	0.841715	0.709284	0.102424	8.15403	1.81914	0.194089	0.396299	No	1.42053	0.721606	0.874624	8.15403	4.91769	0.0172407	0.093365	No
ENST00000357847.9	ENSG00000146416	AIG1	997.14	897.77	942.008	930.671	1370.32	1291.16	1181.24	1293.25	678.601	672.199	752.112	785.3	975.713	1002.77	921.385	1001.42	721.3	863.831	848.677	838.27	1210.26	1222.42	969.991	1219.08	-0.284909	-0.427335	-0.363697	9.91072	7.18924	0.00446161	0.0295851	Yes	-0.150689	-0.129062	-0.184736	9.91072	1.334	0.306634	0.530753	No
ENST00000357849.9	ENSG00000121022	COPS5	1552.32	1503.34	1645.25	1551.29	1966.62	1964.45	1669.18	2033.29	1636.03	1759.94	1819.86	1977.7	2406.09	2298.64	2492.19	2346.06	1534.57	1710.7	1755.92	1713.24	2123.58	2068.34	2103.77	2339.05	0.247936	0.258812	0.392351	10.8862	5.96582	0.00892666	0.0494735	Yes	0.118588	0.0925665	0.267974	10.8862	1.99516	0.165283	0.379102	No
ENST00000357852.3	ENSG00000198089	SFI1	2.40292	0.0011734	49.9704	14.4558	16.5627	19.6576	22.7482	0.251269	11.4217	3.00388e-05	0.00111685	9.85422	17.38	11.8348	20.7842	0.0251147	0.0327678	0.00176983	6.40368	15.3045	31.3323	49.5075	66.2969	69.4164	-8.00109	-0.331286	-1.72645	0.66367	0.719599	0.558118	0.742321	No	-1.4409	1.12613	4.82655	0.66367	0.28566	0.834894	0.935326	No
ENST00000357854.7	ENSG00000138757	G3BP2	689.413	1064.21	1419.6	1163.4	1016.03	1396.33	821.538	975.404	1314.87	1184.06	960.728	657.016	369.002	786.85	295.838	774.914	1399.53	598.654	1275.15	1334.19	567.485	746.448	893.63	632.679	-0.693814	-1.14437	-0.902741	9.7565	3.51517	0.0466528	0.163887	No	0.0214016	-0.871913	-0.251588	9.7565	1.1115	0.380446	0.599435	No
ENST00000357857.14	ENSG00000188603	CLN3	2.21678	59.5815	9.41166	62.7287	61.0773	40.8994	126.337	0.140583	32.1629	59.8971	0.566555	8.07755e-05	46.4626	40.6925	110.254	70.3914	73.0352	59.27	3.22108	40.6209	0.0484208	115.92	0.0507932	196.82	-11.8105	-0.200942	4.38569	3.2047	2.36578	0.119005	0.298876	No	-1.08691	-4.39891	-0.414557	3.2047	0.308514	0.818855	0.926493	No
ENST00000357865.6	ENSG00000117632	STMN1	0.0142165	40.0622	1.35485e-08	182.832	101.627	131.884	285.991	220.805	8.3278e-06	2.53845e-05	10.1124	21.7068	43.5898	1.83655e-06	495.927	329.875	0.628769	0.00396973	36.993	0.00315466	65.4403	1.24204e-06	108.668	37.9816	13.2005	-13.6595	0.686653	-0.989559	1.11551	0.378962	0.586844	No	7.7619	-13.6485	-1.96772	-0.989559	0.773098	0.529768	0.725116	No
ENST00000357869.8	ENSG00000174233	ADCY6	950.304	1142.04	1094.23	1068.51	1087.61	1337.28	1216.51	1341.62	1586.98	1627.6	1544.54	1434.33	1725.34	1643.2	1594.98	1590.91	1011.47	1013.27	1007.56	945.061	1156.04	1144.76	1160.97	1142.22	0.461019	0.481461	0.318329	10.2879	10.7604	0.000828731	0.00829285	Yes	-0.148084	-0.0681147	-0.149783	10.2879	0.966317	0.438476	0.651155	No
ENST00000357877.7	ENSG00000135622	SEMA4F	118.26	273.86	235.008	265.743	234.047	304.142	264.949	331.379	340.045	275.069	277.093	238.825	216.066	244.379	388.532	376.03	242.815	341.738	257.349	264.841	317.992	297.579	420.084	241.184	0.0417917	-0.215474	0.367342	8.09927	0.514242	0.679687	0.832841	No	0.063057	0.205361	0.103307	8.09927	0.159572	0.921584	0.983071	No
ENST00000357884.8	ENSG00000160392	C19orf47	29.6605	10.1173	7.33433	13.6785	3.07761	0.00251167	0.2263	26.193	19.7898	24.3581	23.6717	29.8518	34.9901	24.959	3.59603	15.5741	31.2451	41.8108	16.5965	14.9825	18.1771	14.0236	47.5066	12.9206	1.40817	8.39285	1.62003	3.33127	3.89582	0.0350901	0.133745	No	0.654754	7.50458	3.34712	3.33127	3.52742	0.0462187	0.181635	No
ENST00000357886.8	ENSG00000101391	CDK5RAP1	26.4175	19.4997	35.5449	16.6699	27.0904	34.5919	118.067	0.0552835	43.6922	52.4212	63.0383	45.3315	87.4334	68.1341	59.4986	152.23	47.6067	6.30509	67.2343	36.0773	31.8553	32.4571	39.3213	75.733	1.13492	1.33417	5.21922	5.00638	1.89502	0.181035	0.380011	No	1.0167	0.070925	4.41681	5.00638	1.28469	0.321563	0.544809	No
ENST00000357890.9	ENSG00000103549	RNF40	1502.78	723.764	1171.4	707.163	1399.3	1251.86	1185	1421.04	747.527	1360.2	1140.36	1521.8	1570.25	1300.04	1292.95	909.874	1164.8	1662.88	1296.87	1069.08	1265.76	1506.89	882.503	1569.72	0.533459	0.11039	-0.25871	10.2291	0.720957	0.557381	0.741689	No	0.371526	0.0614004	-0.140823	10.2291	0.320406	0.810521	0.921873	No
ENST00000357903.7	ENSG00000142192	APP	3335.62	4291.8	4856.21	4808.71	5272.93	6155.65	5611.52	5172.8	5077.08	4757.48	4634.08	4450.63	5065.09	5638.79	5740.82	6369.71	4533.13	3608.94	4486.27	4299.46	4576.68	4199.12	5159.68	4881.77	-0.089594	-0.0922709	0.166573	12.2356	0.615652	0.61715	0.786959	No	-0.137905	-0.378065	-0.102326	12.2356	2.39687	0.11584	0.314205	No
ENST00000357947.4	ENSG00000095587	TLL2	29.7134	26.3336	17.0563	13.7665	31.4295	37.4191	43.9847	42.8749	26.2038	12.0415	30.0408	33.8995	35.4529	18.757	13.6469	28.3472	5.39834	9.94816	10.3031	9.32382	21.3927	18.6589	9.4376	22.4751	1.05836	-0.411281	-1.14267	4.31404	3.65249	0.0420404	0.152104	No	-0.644696	-0.779457	-1.57616	4.31404	4.93681	0.0170246	0.0925048	No
ENST00000357949.5	ENSG00000197019	SERTAD1	774.212	689.383	451.043	482.041	67.9254	47.282	24.3032	10.7813	966.571	958.853	1011.37	1046.57	432.933	423.523	233.92	182.342	666.171	655.094	518.989	427.452	170.157	124.74	104.756	66.3001	1.1417	2.9176	3.67342	8.03202	72.1296	2.80291e-08	4.06399e-06	Yes	0.014523	1.3622	2.36415	8.03202	23.0376	1.9396e-05	0.000612411	Yes
ENST00000357955.6	ENSG00000114738	MAPKAPK3	756.632	880.416	866.743	817.947	924.589	736.552	1081.81	893.042	902.421	984.831	866.916	1094.14	1075.73	898.091	1343.4	740.058	1085.2	1028.87	957.004	1002.22	1137.16	1022.86	1388.96	853.425	0.210002	0.252256	0.0206745	9.90626	0.478841	0.702599	0.84984	No	0.218019	0.386149	0.147545	9.90626	0.966939	0.438209	0.650993	No
ENST00000357967.9	ENSG00000196678	ERI2	299.15	354.311	275.587	291.89	188.343	213.69	399.178	287.885	457.664	413.583	352.528	270.182	206.601	328.807	235.745	261.358	380.356	386.399	280.906	342.196	106.01	203.298	234.169	272.538	0.12187	0.377603	-0.449634	8.13348	1.39556	0.289035	0.499533	No	0.12849	-0.45054	-0.424259	8.13348	1.55034	0.249442	0.470873	No
ENST00000357971.7	ENSG00000119640	ACYP1	60.7883	51.3034	69.7019	50.0021	75.5638	56.2068	88.6955	83.1169	64.1721	62.5773	78.444	85.4351	136.808	118.141	123.93	157.223	79.1995	105.169	110.166	91.2631	111.502	134.729	115.812	105.495	0.471653	0.964039	0.701094	6.45655	11.5076	0.000612107	0.0065877	Yes	0.764227	0.911276	0.364405	6.45655	10.8347	0.000803636	0.0102322	Yes
ENST00000357977.5	ENSG00000162599	NFIA	130.083	117.81	86.1304	76.0143	76.9979	16.607	48.6433	39.0335	78.8818	90.3407	67.7671	79.248	85.749	9.01941	31.0117	72.6348	37.7851	106.023	75.7649	136.872	49.0634	71.6608	54.9446	61.6091	-0.142916	-0.362694	0.123261	5.9386	0.0689442	0.975475	0.999997	No	0.331744	0.729609	0.417083	5.9386	0.336685	0.799139	0.914731	No
ENST00000357984.7	ENSG00000168591	TMUB2	475.824	318.959	317.081	177.173	508.537	375.026	832.315	283.929	601.585	531.489	592.1	772.003	796.368	553.562	848.414	765.603	365.814	415.135	356.545	404.423	535.01	578.337	629.916	477.696	1.51222	0.60442	0.729352	8.92986	5.93754	0.00907906	0.0500466	No	0.679972	0.349066	0.174295	8.92986	1.14606	0.367848	0.587983	No
ENST00000357988.9	ENSG00000172943	PHF8	230.002	177.655	258.207	269.898	85.7025	107.104	207.667	92.2738	150.918	183.594	183.457	122.991	24.0064	46.5575	41.2849	0.463533	116.086	145.595	86.0008	180.854	158.737	48.1317	147.587	51.6338	-0.813475	-1.51893	-4.98384	6.50693	4.59776	0.0213668	0.0934429	No	-1.08185	-0.132365	-0.665154	6.50693	0.269565	0.84619	0.941718	No
ENST00000357992.9	ENSG00000158711	ELK4	1583.45	1948.01	1833.93	2011.05	1662.82	1569.62	1484.98	1746.36	2032.55	1817.71	1740.95	1447.26	1350.38	1439.83	1416.61	1591.94	1932.68	1712.76	1871.63	1986.93	1468.51	1574.82	1493.41	1493.02	-0.27484	-0.212393	-0.100782	10.6994	1.93801	0.174077	0.371886	No	0.00597603	-0.0872566	-0.108978	10.6994	0.289292	0.832344	0.934053	No
ENST00000357997.10	ENSG00000176915	ANKLE2	2072.46	2182.18	2019.03	1914.9	1716.63	1875.64	1592.16	1458.1	1915.52	1958.74	1696.57	1698.98	1734.89	1732.16	1540.4	1591.53	2331.16	2378.25	2053.55	1924.13	2049.64	1725.23	1748.34	1682.31	-0.21182	-0.0497755	0.0393243	10.8482	1.20211	0.348336	0.558408	No	0.0156963	0.0675973	0.17068	10.8482	0.834674	0.498822	0.699873	No
ENST00000357998.10	ENSG00000106692	FKTN	146.93	203.51	190.842	220.746	405.53	1.35689	1.3112	1.20179	378.157	320.053	180.462	318.041	0.136502	215.871	287.501	355.406	319.811	150.36	322.966	519.673	419.132	454.642	411.84	438.554	0.223071	-2.11148	7.99234	6.75493	3.18046	0.0605302	0.195762	No	0.997109	4.21794	8.40324	6.75493	4.15778	0.0290358	0.133006	No
ENST00000358007.7	ENSG00000213782	DDX47	3324.65	3165.02	3137.87	2823.07	3431.36	3589.55	3093.27	3505.16	4185.35	4371.37	4800.36	4499	5016.34	4835.02	4957.73	4886.57	3664.33	4186.79	3754.11	3650.99	4141.53	3885.93	3736.7	3742.41	0.642849	0.488786	0.579943	11.9224	23.8618	1.60702e-05	0.000425694	Yes	0.314855	0.192918	0.183559	11.9224	4.10477	0.0301575	0.136632	No
ENST00000358011.8	ENSG00000116922	C1orf109	221.311	170.917	167.314	139.309	119.488	213.983	212.306	153.158	255.253	274.175	285.842	229.542	190.412	306.954	364.68	389.135	460.58	420.161	356.624	405.497	420.204	275.357	551.79	513.833	0.746569	0.596391	1.06287	8.08457	7.29211	0.00422239	0.0284129	Yes	1.31663	1.08902	1.56213	8.08457	19.1329	5.1412e-05	0.00127562	Yes
ENST00000358015.8	ENSG00000119318	RAD23B	9443.34	10213	10088.5	10288.9	9715.68	9259.03	8207.95	9127.55	10344.3	10284	10340.8	10141.6	9036.32	9529.22	8710.09	8905.69	10307.7	9858.69	10468.2	10679	9144.43	9468.67	9361.36	8684.8	0.00742087	-0.0315412	0.0250835	13.2329	0.0486831	0.985124	0.999997	No	0.0534953	-0.0275603	0.0589812	13.2329	0.205858	0.890487	0.967662	No
ENST00000358022.6	ENSG00000198680	TUSC1	389.016	350.562	307.108	277.553	153.584	150.805	242.266	152.564	383.269	420.946	337.775	321.337	308.307	202.769	249.249	192.324	319.873	308.084	275.077	282.048	140.59	211.158	148.319	156.435	0.174321	0.716248	0.187561	7.95039	3.08971	0.0650675	0.205792	No	-0.0678673	0.179051	-0.335866	7.95039	0.798201	0.516937	0.714808	No
ENST00000358024.8	ENSG00000133069	TMCC2	86.0614	110.031	97.2637	102.685	116.217	61.9646	81.2597	67.0566	106.912	69.4144	70.6856	121.303	118.218	76.2538	136.408	109.025	95.0246	70.489	93.6011	93.0382	67.4701	77.3736	55.2791	65.201	-0.11005	0.162	0.724262	6.4419	1.58139	0.242237	0.449082	No	-0.0988536	-0.232049	-0.298146	6.4419	0.428445	0.73608	0.873449	No
ENST00000358028.8	ENSG00000001461	NIPAL3	2.54885	12.7962	17.1432	16.7527	18.3121	8.67957	2.63246	50.2013	20.7338	27.3806	20.5651	28.3719	17.8708	24.7421	9.22404	17.1871	4.26175	12.9989	22.2548	13.9643	19.4208	20.2189	0.0842006	9.56134	0.511316	0.738036	0.131291	3.51509	0.0925466	0.962817	0.999997	No	0.0569178	0.652408	-3.67944	3.51509	1.56989	0.244879	0.466086	No
ENST00000358029.8	ENSG00000124222	STX16	312.415	108.76	187.36	9.0564	480.728	73.586	1017.65	735.804	250.879	354.764	227.271	114.845	764.235	63.3293	557.31	623.128	263.61	228.318	25.638	28.4011	612.646	184.954	307.61	281.383	1.9716	0.226118	-0.55424	7.66933	0.7808	0.525799	0.716048	No	-0.610262	0.839747	-1.55642	7.66933	0.643699	0.600708	0.779809	No
ENST00000358030.6	ENSG00000152942	RAD17	97.0778	79.7308	5.49446	0.00314969	172.47	336.645	0.0348948	277.125	89.7308	10.2263	0.0191477	32.4114	145.619	183.975	332.356	214.025	91.9387	238.544	134.435	118.714	319.846	241.054	0.00395832	0.0367733	2.58217	-0.557933	6.42234	4.08403	0.973681	0.435324	0.638697	No	9.90735	0.204578	-8.00982	4.08403	3.27798	0.0560516	0.204884	No
ENST00000358039.9	ENSG00000007341	ST7L	97.8824	91.0676	14.7108	69.3754	134.247	105.608	0.444252	40.0542	1.82144	120.102	94.2802	107.124	19.9505	37.5752	120.09	0.187549	124.762	113.822	122.889	159.543	137.166	133.159	104.635	98.4642	1.65344	-2.12063	0.169988	5.48835	0.36032	0.782695	0.903458	No	2.13193	0.182735	4.58871	5.48835	1.2723	0.325436	0.548397	No
ENST00000358053.3	ENSG00000130703	OSBPL2	35.0523	19.6917	30.7435	41.2953	36.2804	64.9707	0.0197835	0.696439	54.6165	97.4214	58.4333	0.545801	101.725	21.8827	18.4393	0.191586	38.3918	52.3444	58.9604	28.8728	63.5567	0.220118	56.3853	0.0788661	-2.65748	-0.0412975	4.00113	3.44755	0.701848	0.567829	0.749659	No	0.211599	-3.69826	4.16714	3.44755	0.945624	0.447455	0.658763	No
ENST00000358055.8	ENSG00000114923	SLC4A3	142.278	155.144	174.196	230.094	143.884	107.083	404.94	1.09752	269.138	41.7826	110.151	33.6566	276.266	195.22	277.499	40.9447	115.357	228.977	191.116	12.173	126.196	365.912	286.837	0.223762	-1.71725	0.903762	2.33807	6.42932	0.363168	0.78072	0.902572	No	-2.05337	0.791763	-1.39584	6.42932	0.267159	0.847877	0.942779	No
ENST00000358056.8	ENSG00000197045	GMFB	1110.43	1210.22	1478.15	1380.06	1450.06	1624.73	1728.91	1553.49	1429.27	1334.13	1112.81	1083.27	1276.48	1455.86	1437.18	1455.66	1537.81	1398.69	1515.91	1637.55	1522.75	1457.46	1576.59	1714.52	-0.379454	-0.17114	-0.180232	10.4774	4.40177	0.0244528	0.103092	No	0.141604	-0.043091	0.00461806	10.4774	0.469142	0.708966	0.854717	No
ENST00000358065.5	ENSG00000170364	SETMAR	39.7647	59.0643	18.4895	41.0833	5.98955	12.0489	0.0439234	23.3882	43.9817	49.604	33.6008	42.4042	3.65106	4.12109	9.72147	14.2703	68.061	61.9946	33.1127	20.7887	6.71247	0.178539	39.4266	13.0381	0.453723	-1.13097	3.53864	3.76295	1.03268	0.410896	0.61637	No	-0.071036	-2.95606	4.48346	3.76295	2.12663	0.146878	0.356872	No
ENST00000358073.2	ENSG00000243155	NA	85.0256	83.7503	43.9633	71.056	47.8462	43.3516	13.4204	37.1029	120.76	151.311	123.935	137.684	122.11	92.6085	107.741	120.133	93.2899	107.917	66.0092	90.2205	60.332	87.2981	59.3712	55.0386	1.22477	1.22338	2.35005	6.23335	19.4744	4.69208e-05	0.000958092	Yes	0.465433	0.672192	1.35712	6.23335	5.73814	0.0102429	0.0648389	No
ENST00000358075.11	ENSG00000102158	MAGT1	3030.04	3503.26	3635.55	3928.87	3866.26	4015.14	3662.31	4057.29	3627.1	3340.96	3399.72	3113.71	3283.63	3835.54	3443.58	3762.19	3073.1	2691.35	3212.09	3223.65	3348.4	3052.51	3043.78	3128.05	-0.216117	-0.150834	-0.0988925	11.7355	1.47227	0.268619	0.478004	No	-0.23204	-0.301462	-0.32107	11.7355	4.60439	0.0212706	0.107744	No
ENST00000358077.9	ENSG00000196730	DAPK1	0.287857	8.96137	21.4257	6.1006	123.843	1.65403	80.8779	157.711	2.66924	0.731293	288.791	29.4912	0.311024	0.131733	186.91	151.484	0.438127	1.63801	185.328	89.8876	1.19846	0.0168114	24.9106	7.00293	3.01294	-6.14378	0.575201	2.88643	3.10344	0.064357	0.204217	No	3.49688	-6.65579	-3.09609	2.88643	4.35119	0.0253303	0.121372	No
ENST00000358117.10	ENSG00000066382	MPPED2	995.431	1049.87	958.957	866.47	830.168	894.541	711.035	635.661	779.571	659.327	736.128	564.921	708.954	727.915	480.503	625.72	624.313	529.907	563.017	561.43	538.285	502.057	241.764	442.461	-0.499305	-0.262544	-0.294057	9.33818	2.35371	0.12026	0.300823	No	-0.697167	-0.729165	-1.03951	9.33818	12.2035	0.000467301	0.00679222	Yes
ENST00000358129.8	ENSG00000115641	FHL2	25.2521	6.85577	18.2899	33.6912	63.4016	64.7376	67.984	0.00370046	23.8447	12.9776	75.0475	53.3397	134.616	95.2545	60.5299	33.0982	26.677	12.4461	39.2768	26.8016	59.3754	45.0803	0.000189537	14.4303	1.3498	0.821722	6.47961	3.86904	0.804805	0.51361	0.705639	No	0.38629	-0.308379	-3.26162	3.86904	0.196893	0.896611	0.970468	No
ENST00000358130.7	ENSG00000198157	HMGN5	92.287	87.375	97.4566	88.6009	151.086	123.762	107.931	141.263	100.1	107.043	116.36	116.943	130.693	112.63	169.155	114.514	73.0763	63.7522	77.0358	93.4913	132.776	128.154	111.326	99.4578	0.328093	-0.17258	0.172687	6.74316	1.42439	0.28117	0.491454	No	-0.130861	-0.0680323	-0.230774	6.74316	0.638821	0.603541	0.781894	No
ENST00000358144.6	ENSG00000106714	CNTNAP3	28.6248	58.7915	98.3985	84.4807	64.933	109.649	114.408	95.8115	106.105	84.452	46.7147	44.6203	25.7798	37.493	30.6357	32.222	10.6672	28.4592	61.6745	79.1533	45.7442	22.6423	126.653	14.3123	-0.99784	-1.44045	-1.73653	5.63808	3.36146	0.0525166	0.177958	No	-0.383967	-1.39058	-1.29812	5.63808	2.08018	0.153105	0.364554	No
ENST00000358149.8	ENSG00000113761	ZNF346	119.036	101.728	83.5049	105.981	54.9215	63.4791	27.1602	9.88891	147.326	138.164	132.81	98.5815	61.6419	81.8849	72.7104	49.8099	187.788	111.638	137.056	160.753	66.4118	59.7333	108.348	75.4343	0.282505	0.266927	1.87661	6.34829	7.58312	0.00362186	0.025401	Yes	0.657937	0.0931616	2.46373	6.34829	13.4444	0.000296478	0.00479075	Yes
ENST00000358154.8	ENSG00000197006	METTL9	667.092	536.216	516.028	519.082	674.312	678.899	670.101	524.206	642.955	741.81	661.345	630.642	738.805	747.507	808.091	674.287	789.481	754.09	807.395	781.834	874.724	842.675	835.324	868.996	0.319405	0.135333	0.316685	9.44926	3.25304	0.0571601	0.188414	No	0.618362	0.343596	0.523587	9.44926	11.4209	0.000633569	0.00852737	Yes
ENST00000358156.6	ENSG00000161547	SRSF2	25.0128	511.122	298.928	356.399	480.92	614.019	454.117	2.6196e-06	427.711	357.274	428.331	295.884	330.915	391.288	139.662	365.658	506.557	319.913	506.142	379.133	325.894	258.045	0.794352	238.466	0.125233	-0.594694	12.6777	6.84901	1.63874	0.229522	0.434968	No	0.424477	-0.906027	8.6404	6.84901	0.769629	0.531565	0.726513	No
ENST00000358157.3	ENSG00000213694	S1PR3	13.4203	19.0494	13.9725	9.70575	11.7486	20.3409	0	1.57608	28.6003	20.4871	13.3916	14.2918	13.3232	25.0764	16.2028	28.5873	22.1272	25.1357	21.809	9.62523	40.3753	18.601	6.91208	20.8298	0.248505	0.241704	3.7714	3.96559	9.06451	0.00216552	0.017289	Yes	0.315155	0.825989	2.92851	3.96559	6.13493	0.00926328	0.0606356	No
ENST00000358160.9	ENSG00000178075	GRAMD1C	90.2954	165.982	192.508	108.615	86.8205	153.872	239.681	212.095	296.824	353.751	269.205	246.248	232.314	334.356	151.592	277.428	149.672	97.6488	189.527	164.448	73.8428	94.3546	0.409439	163.357	0.832342	1.26981	-0.13676	7.06071	0.252065	0.858446	0.950436	No	0.287949	-0.469572	-4.78497	7.06071	2.51634	0.104536	0.29743	No
ENST00000358161.9	ENSG00000197694	SPTAN1	560.061	759.223	700.19	186.422	564.751	334.8	0.358341	731.51	744.916	1202.29	995.888	756.235	645.242	775.041	917.162	932.225	263.218	302.907	448.685	571.285	516.745	670.272	910.175	428.75	1.26425	0.701599	5.83571	8.76723	2.41613	0.113928	0.291377	No	0.486798	0.436641	5.26993	8.76723	1.88497	0.182707	0.399331	No
ENST00000358171.8	ENSG00000149257	SERPINH1	7536.8	7136.28	6684.77	6984.09	7923.99	7012.35	7895.15	7149.85	6399.13	7402.37	7045.73	7256.96	8301.83	8333.73	8591.34	7862.81	7106.35	7769.16	7184.01	7205.58	8720.14	8490.91	8519.53	8180.13	0.0655827	0.158133	0.129525	12.8889	1.05988	0.400113	0.606349	No	0.0744779	0.207073	0.152009	12.8889	1.64518	0.22814	0.448076	No
ENST00000358173.8	ENSG00000196411	EPHB4	1571.98	1599.8	1267.25	1425.86	1099.73	1055.71	753.126	911.355	1541.33	1680.24	1361.6	1502.51	1332.42	1116.05	1303.49	1106.1	1754.61	1997.32	1652.71	1579.81	1206.2	1307.83	1317.6	1103.7	0.0895723	0.178543	0.535407	10.3722	4.57303	0.0217305	0.0945942	No	0.265526	0.221149	0.541602	10.3722	5.77987	0.00998574	0.0637805	No
ENST00000358181.8	ENSG00000170004	CHD3	767.742	937.445	1080.15	757.568	682.202	928.304	509.62	558.93	569.895	391.943	605.887	677.771	522.977	635.375	606.24	824.467	386.557	605.287	798.865	840.739	669.156	597.341	300.503	839.065	-0.497344	-0.465221	0.40563	9.3303	1.3328	0.306989	0.517262	No	-0.142464	-0.331949	-0.0879647	9.3303	0.293203	0.829598	0.932779	No
ENST00000358187.2	ENSG00000148841	ITPRIP	2048.95	1750.04	1319.16	1428.4	165.384	132.891	190.052	221.556	2060.77	1988.72	1569.96	1719.83	467.894	440.798	298.948	247.025	2338.99	1989.32	1985.09	1932.76	356.048	423.823	348.996	424.334	0.259491	1.61512	0.405246	9.49846	32.7228	2.83334e-06	0.000117132	Yes	0.512929	1.38973	0.907173	9.49846	34.765	2.0143e-06	0.000112645	Yes
ENST00000358201.9	ENSG00000177548	RABEP2	951.425	792.866	801.506	824.867	888.41	798.436	787.49	820.455	935.838	1000.23	1000.55	1073.77	1288.75	1081.28	1093.69	1128.81	932.43	1088.52	1061.83	885.719	1119.27	1173.79	1105.54	1263.07	0.350228	0.487079	0.46709	9.9437	8.66556	0.00210869	0.0169411	Yes	0.254225	0.444589	0.555927	9.9437	8.56462	0.00221367	0.0217196	Yes
ENST00000358204.9	ENSG00000135269	TES	2894.62	3071.13	3414.4	3146.07	2404.9	2501.24	2114.18	1919.63	4324.19	4094.43	4195.56	4086.21	3137.49	3291.11	2741.74	3158.25	3239.11	2842.17	3159.61	3267.24	2412.8	2261.72	2004.83	1813.96	0.337222	0.389782	0.546646	11.499	12.3264	0.000446063	0.00517041	Yes	-0.0286838	-0.0702446	-0.0791518	11.499	0.262527	0.851124	0.944532	No
ENST00000358207.9	ENSG00000138375	SMARCAL1	354.566	381.205	460.862	355.76	429.021	327.307	110.75	410.111	276.545	306.897	268.27	280.269	145.592	189.721	301.486	206.386	280.22	330.828	391.692	265.522	299.423	345.229	44.2552	486.853	-0.562371	-1.17295	0.227057	8.10028	0.878208	0.478006	0.675083	No	-0.328344	-0.220978	-0.537959	8.10028	0.224657	0.87753	0.960134	No
ENST00000358215.8	ENSG00000144591	GMPPA	108.215	151.847	142.958	135.116	175.434	242.862	199.187	299.781	169.5	45.3734	71.2106	205.773	175.703	183.414	149.068	225.612	160.887	56.3049	168.963	180.79	188.11	213.824	154.257	292.459	-0.199287	-0.201413	-0.414112	7.29368	0.203752	0.891929	0.969004	No	0.330616	-0.0415317	-0.202235	7.29368	0.122954	0.944877	0.993004	No
ENST00000358220.5	ENSG00000047056	WDR37	747.428	755.606	502.44	484.775	250.662	107.235	372.01	188.203	590.171	528.921	296.781	360.087	265.642	100.233	34.8206	189.529	650.337	669.851	273.194	298.653	166.027	176.874	108.484	297.11	-0.59426	-0.0068369	-1.7036	8.12599	2.15609	0.143076	0.332693	No	-0.788937	0.063811	-0.559576	8.12599	0.622313	0.613211	0.788882	No
ENST00000358227.5	ENSG00000137038	DMAC1	803.946	687.72	765.096	774.675	821.842	767.005	946.575	838.044	802.514	891.816	853.147	903.113	1060.24	1071.48	1035.91	1020.26	740.478	719.645	742.449	732.43	890.929	890.276	925.809	911.535	0.189234	0.424879	0.206975	9.73368	6.30914	0.00729306	0.0425273	Yes	-0.0621244	0.165733	0.0446347	9.73368	0.811104	0.510457	0.709831	No
ENST00000358230.8	ENSG00000155957	TMBIM4	276.339	228.878	274.788	219.007	232.697	225.248	240.428	245.032	603.333	575.656	496.087	466.227	609.726	591.791	500.887	810.987	317.633	251.65	296.874	323.035	294.943	334.995	497.233	259.12	0.971162	1.39164	1.39279	8.46129	21.0679	3.11344e-05	0.000702288	Yes	0.33612	0.457302	0.564482	8.46129	2.80083	0.0823087	0.259275	No
ENST00000358232.11	ENSG00000134759	ELP2	630.188	579.713	575.754	577.654	468.809	476.945	457.122	491.838	816.792	782.712	707.783	731.359	749.847	792.378	585.244	747.263	767.705	771.266	748.889	727.01	600.249	654.66	674.847	678.315	0.319114	0.704981	0.479947	9.34067	17.4278	8.28346e-05	0.0014543	Yes	0.355534	0.406741	0.512878	9.34067	11.6627	0.00057581	0.00797137	Yes
ENST00000358239.8	ENSG00000172531	PPP1CA	233.306	263.768	159.365	228.249	348.505	502.395	240.502	241.211	158.885	165.714	207.932	222.157	205.917	242.314	175.466	191.151	233.518	270.42	317.351	216.135	429.136	300.872	168.255	265.579	0.172373	-0.905533	-0.395219	7.89832	4.43769	0.0238508	0.101314	No	0.457535	-0.219709	-0.188277	7.89832	1.29287	0.319033	0.542412	No
ENST00000358252.8	ENSG00000149115	TNKS1BP1	5028.91	4884.8	3997.2	4302.23	1990.54	1832.71	1702.81	1717.65	6909.37	6714.22	6672.88	6967.33	3885.31	3817.3	3084.49	2826.2	3985.63	3937.65	3281.49	3120.09	1301.48	1398.04	1360.13	980.387	0.717419	1.01173	0.787774	11.5839	35.8219	1.69993e-06	8.08529e-05	Yes	-0.37407	-0.501789	-0.56659	11.5839	11.8265	0.000540123	0.00759654	Yes
ENST00000358273.9	ENSG00000196712	NF1	373.136	1328.02	1427.12	1866.83	932.965	954.544	1076.83	657.343	1663.63	1244.18	845.059	532.533	333.246	448.033	411.174	908.059	1890	606.453	1658.52	1619.06	434.764	617.654	504.613	514.102	-1.28282	-1.28822	-0.461418	9.68437	3.23134	0.0581448	0.190619	No	0.00567662	-0.864802	-0.724069	9.68437	1.16851	0.359896	0.580632	No
ENST00000358278.7	ENSG00000140416	TPM1	1225.48	1260.55	1377.67	1293.61	2216.06	2196.85	1847.83	1831.9	1290.85	1313.53	1498.17	1607.78	2035.58	2306.9	1952.24	2044.66	1240.73	1475.63	1318.88	1262.39	2398.73	2019.28	1924.06	1777.76	0.217317	-0.02602	0.118911	10.6916	1.24575	0.333903	0.544408	No	-0.0490825	-0.00366116	0.00751631	10.6916	0.0497749	0.984639	0.999988	No
ENST00000358290.9	ENSG00000198189	HSD17B11	252.807	235.196	275.477	266.113	345.268	354.801	382.004	373.785	234.006	204.725	205.521	209.974	214.046	274.571	209.712	239.949	178.341	170.127	169.39	169.798	227.032	220.721	187.595	140.677	-0.382236	-0.529813	-0.75233	7.85231	13.5573	0.000284898	0.00368038	Yes	-0.6749	-0.644803	-1.21789	7.85231	32.1523	3.1271e-06	0.00015526	Yes
ENST00000358301.7	ENSG00000130669	PAK4	1554.73	1367.19	1255.09	1194.75	1308.59	1222.86	1051.4	1139.56	1433.54	1683.64	1661.54	1604.04	1725.9	1693.02	2035.71	2052.4	1618.61	1541.07	1555.27	1411.93	1641.57	1678.09	1340.31	1821.5	0.414861	0.434333	0.901028	10.5537	17.6627	7.74015e-05	0.00138631	Yes	0.275166	0.391807	0.513451	10.5537	7.42385	0.00393734	0.0328595	Yes
ENST00000358303.9	ENSG00000091732	ZC3HC1	743.473	692.772	556.117	501.545	436.839	370.012	543.768	411.528	694.642	759.798	689.884	726.767	586.982	556.492	724.197	557.842	718.62	860.353	676.566	637.653	508.662	575.271	574.1	565.681	0.423039	0.5075	0.426127	9.22703	6.99865	0.00494731	0.031929	Yes	0.314616	0.428136	0.268655	9.22703	4.01347	0.0322079	0.143157	No
ENST00000358308.7	ENSG00000213390	ARHGAP19	0.483546	61.1354	52.4411	136.11	34.1744	70.7761	0.00740628	67.8354	47.1006	55.6029	164.82	56.3273	72.7023	35.6111	205.289	65.9093	143.672	0.839676	106.864	88.3586	47.6987	35.3365	4.88662	69.4632	0.189628	0.0490757	7.3585	4.8657	1.53504	0.25308	0.460656	No	0.201835	-0.260535	4.70004	4.8657	0.628879	0.609349	0.786197	No
ENST00000358314.12	ENSG00000134283	PPHLN1	5.55411e-08	0.0134163	0.013364	38.3065	96.9704	65.5895	0.431163	0.0626202	0.0202311	3.36774	47.2256	0.267702	0.356354	32.6022	25.6904	0.00476484	38.9866	19.6803	24.5275	94.0416	0.00153962	65.053	0.762715	93.3517	2.31309	-4.54829	1.09036	0.000762124	0.220273	0.880564	0.963095	No	6.06877	-7.97726	5.68237	0.000762124	1.07406	0.394608	0.612398	No
ENST00000358334.9	ENSG00000138119	MYOF	4934.13	6081.52	5939.43	5797.57	5559.03	5969.2	7307.45	4870.53	5849.4	5004.34	5101.3	4556.41	4184.02	4984.08	4692.07	6287.56	7254.95	5962.74	7976.87	6589.3	5710.39	6051.19	5511.69	6199.72	-0.283506	-0.335076	-0.135361	12.4762	1.52366	0.255823	0.463951	No	0.305087	0.0292183	-0.0293739	12.4762	0.684606	0.577407	0.76232	No
ENST00000358337.10	ENSG00000120314	WDR55	720.561	786.22	806.558	789.719	652.484	615.636	611.834	609.212	761.881	808.333	654.933	745.119	667.008	549.416	612.718	584.594	970.496	955.731	972.602	979.268	769.929	806.725	930.624	909.016	-0.19215	-0.0662087	-0.0287126	9.5499	0.945153	0.447661	0.649735	No	0.290217	0.314391	0.591211	9.5499	11.9485	0.000515208	0.0073151	Yes
ENST00000358344.8	ENSG00000197451	HNRNPAB	5894.16	6260.48	6309.96	5694.87	7423.79	5539.2	5668.37	5150.4	6142.19	6496.88	7536.58	8007.5	8852.7	8090.74	8473.97	7453.28	6962.63	8254.79	8549.35	7685.63	10266.4	10451.4	8955.38	8496.92	0.373983	0.400278	0.556646	12.8348	8.55911	0.00221957	0.017574	Yes	0.435342	0.69183	0.691038	12.8348	16.077	0.000124158	0.00247467	Yes
ENST00000358350.9	ENSG00000075539	FRYL	168.947	329.667	399.642	245.196	214.616	263.49	163.49	230.88	526.071	340.004	280.061	158.109	83.2591	103.155	101.429	181.135	350.586	174.56	342.216	440.277	119.293	127.691	351.11	184.181	-0.572993	-1.3595	-0.519408	7.76796	3.55145	0.0453805	0.160664	No	0.310339	-0.946167	0.388353	7.76796	1.65839	0.225333	0.445379	No
ENST00000358359.8	ENSG00000145725	PPIP5K2	38.2969	1.27101	53.0144	62.9596	75.08	114.659	105.961	75.445	50.1514	41.842	41.7718	64.8454	48.3569	34.5252	41.5908	44.0787	55.2642	25.0692	41.1831	24.1594	90.6195	46.2857	86.6449	73.0674	-0.150638	-1.18317	-1.06227	5.51613	0.760231	0.536461	0.724394	No	-0.873088	-0.518657	-0.168269	5.51613	0.315777	0.813763	0.923722	No
ENST00000358365.7	ENSG00000126858	RHOT1	127.831	173.842	123.607	188.962	182.179	147.104	113.457	54.7035	161.109	98.1387	133.982	151.223	127.875	208.022	142.265	110.408	185.827	183.186	62.5899	175.406	139.084	101.823	50.4944	224.643	-0.102573	-0.00536086	0.669791	7.03712	0.383597	0.766619	0.893172	No	-0.544582	-0.460085	0.434991	7.03712	0.582673	0.636964	0.805351	No
ENST00000358367.8	ENSG00000143889	HNRNPLL	26.9342	52.6461	29.8675	2.55682	0.10126	0.0550954	21.0508	81.4679	36.5981	68.6691	22.7185	24.7162	41.8207	31.2252	9.99072	97.24	11.9066	48.9243	0.0889763	19.1603	57.038	34.2701	0.03599	196.25	1.43916	8.91829	-0.40995	3.51645	2.80418	0.0820811	0.238518	No	-2.74262	9.20926	-3.96184	3.51645	3.70445	0.0404331	0.166472	No
ENST00000358368.5	ENSG00000076924	XAB2	2213.38	2113.49	1842.78	1811.59	1830.25	1622.44	2182.54	1379.06	2253.6	2370.15	2526.8	2458.49	2381.11	2290.22	2511.41	2338.27	1963.3	2189.93	2048.81	1872.61	2244.53	2243.44	2116.16	2154.96	0.447974	0.438459	0.482127	11.0384	7.00127	0.00494026	0.0318966	Yes	0.100349	0.380965	0.299711	11.0384	2.7432	0.0863392	0.266856	No
ENST00000358369.8	ENSG00000148343	MIGA2	69.85	23.5831	52.1246	58.0639	18.3302	245.572	1.60516	0.00053205	70.1368	55.8219	74.6709	84.7911	0.0348242	56.3853	0.258951	131.229	81.345	85.3926	118.884	137.323	167.168	140.05	331.113	0.218103	0.532427	-5.58133	7.64006	4.26089	1.67888	0.221058	0.425986	No	1.21569	1.1894	8.18385	4.26089	1.30616	0.314971	0.538443	No
ENST00000358372.8	ENSG00000146457	WTAP	438.248	367.276	310.053	346.046	227.239	325.07	272.904	150.037	372.444	435.274	377.841	446.849	268.459	227.248	281.307	332.997	373.39	424.41	324.368	320.536	262.961	245.162	270.654	343.957	0.327046	-0.137995	0.596969	8.292	2.39728	0.1158	0.293976	No	-0.0226799	-0.0981885	0.592482	8.292	1.79503	0.198452	0.41685	No
ENST00000358377.7	ENSG00000119599	DCAF4	407.732	326.36	330.205	364.632	388.797	252.739	417.443	322.98	303.4	360.807	278.117	330.771	271.08	243.742	274.206	301.243	512.266	609.245	437.735	491.902	474.403	549.669	529.642	523.916	-0.19414	-0.286294	-0.353421	8.54757	1.77596	0.201981	0.40478	No	0.419311	0.704007	0.520664	8.54757	6.84456	0.00538493	0.041176	Yes
ENST00000358387.9	ENSG00000113621	TXNDC15	475.155	434.51	438.743	443.749	493.558	523.793	451.963	480.381	424.207	505.763	461.431	479.93	547.373	487.817	570.378	501.121	444.013	426.98	422.828	387.554	485.211	449.159	423.082	358.998	0.0929087	0.0233249	0.198347	8.84809	0.871567	0.481125	0.677874	No	-0.124327	-0.123187	-0.257737	8.84809	1.74359	0.208131	0.427441	No
ENST00000358389.7	ENSG00000088038	CNOT3	8.98267	19.9659	16.9988	20.1769	2.88132	18.1263	45.8119	74.7608	18.3016	15.4695	16.5691	7.98981	19.8821	14.216	12.131	30.2501	19.33	16.9018	25.44	20.2939	53.8488	17.6094	15.5817	56.2162	-0.686707	1.21805	-1.61118	4.26005	2.10442	0.149819	0.341673	No	0.295005	2.09119	-0.983585	4.26005	2.50967	0.105133	0.29832	No
ENST00000358395.11	ENSG00000101236	RNF24	422.098	436.196	257.147	428.217	315.898	326.332	318.715	321.264	363.338	369.153	453.37	388.314	206.35	416.172	450.296	393.009	403.929	377.676	479.254	357.836	352.558	279.794	355.881	363.29	0.338489	-0.131764	0.394704	8.4998	1.1247	0.375582	0.583914	No	0.319577	-0.0317869	0.168245	8.4998	0.513812	0.679962	0.834592	No
ENST00000358397.9	ENSG00000104413	ESRP1	490.132	579.439	586.404	663.23	528.607	518.565	872.378	858.581	395.452	440.453	78.5873	59.9158	75.0238	257.839	492.688	4.19273	736.776	447.681	169.113	458.652	453.293	233.85	1.96957	230.491	-3.18401	-1.91241	-4.2511	7.88424	2.67607	0.09132	0.254332	No	-1.16301	-0.685345	-5.34409	7.88424	2.55131	0.101466	0.292264	No
ENST00000358399.8	ENSG00000119125	GDA	1043.61	1167.76	1236.91	1209.46	1192.08	1453.5	1201.52	1351.18	2043.23	1900.4	1779.43	1709.15	1657.48	2032.39	1637.55	1979.61	1161.95	1055.52	1055.13	1091.51	1185.44	1032.08	999.89	1136.34	0.511797	0.479578	0.498836	10.3967	9.9617	0.00116479	0.0107206	Yes	-0.188683	-0.251016	-0.257427	10.3967	2.21726	0.135531	0.342009	No
ENST00000358402.8	ENSG00000125952	MAX	624.225	561.19	491.063	560.951	432.888	432.555	263.766	535.453	540.686	600.377	490.51	493.369	509.013	508.869	569.491	290.561	574.557	580.027	520.132	725.394	671.861	429.592	525.435	380.789	-0.0934164	0.23406	0.114248	8.96853	0.20701	0.889697	0.967733	No	0.22693	0.312126	0.251242	8.96853	0.573314	0.64268	0.809088	No
ENST00000358406.10	ENSG00000197448	GSTK1	2228.85	1883.41	2149.92	2089.66	3386.4	3386.23	2971.16	3631.22	2178.22	2226.32	2634.24	2749.99	4092.4	3589.83	4106.53	3675.68	1468.06	1512.05	1662.46	1457.42	2543.79	2548.96	2569.01	2694.82	0.344631	0.178717	0.242224	11.3004	3.73266	0.0395897	0.145649	No	-0.445408	-0.41127	-0.32004	11.3004	8.37792	0.00242415	0.0232451	Yes
ENST00000358409.7	ENSG00000197905	TEAD4	66.2209	103.574	55.4558	75.94	75.522	30.5557	70.3759	35.6695	81.1641	131.176	141.421	124.72	58.5585	96.3456	180.214	110.331	78.3041	150.902	139.475	126.85	101.175	60.0723	141.778	224.667	1.03317	0.644879	1.49281	6.5268	4.55025	0.0220717	0.0956636	No	1.03539	0.69857	1.83275	6.5268	6.03015	0.00859084	0.057375	No
ENST00000358410.8	ENSG00000138346	DNA2	707.378	819.798	794.305	798.783	795.277	710.005	696.243	837.129	576.349	475.562	448.233	432.209	348.979	395.313	308.896	394.38	911.513	745.307	771.329	896.553	632.382	668.044	840.655	810.521	-0.85576	-1.01657	-1.12917	9.29652	34.8375	1.9907e-06	9.11829e-05	Yes	0.0621187	-0.209272	0.112661	9.29652	0.691374	0.57363	0.759257	No
ENST00000358431.8	ENSG00000197077	KIAA1671	920.449	1785.49	1575.99	1697.62	258.329	283.334	411.437	472.827	2588.79	2238.09	1566.41	1244.19	510.854	720.744	369.506	412.889	1856.38	951.797	1389.78	1392.83	220.396	320.167	386.409	166.541	-0.228549	1.16534	-0.175317	9.52149	2.84164	0.0795838	0.234005	No	-0.233446	-0.0263983	-0.797992	9.52149	1.3646	0.297746	0.521804	No
ENST00000358432.8	ENSG00000142627	EPHA2	9940.84	8750	15384.8	14667.5	18604.3	20073.5	18455.9	19311.1	11700.7	11865.3	15483.4	16000.4	18037.7	17185.8	18256	17147.6	11954.3	10877.7	16048.5	14629.6	16528.6	16535.1	16885.9	17931.7	0.0673499	-0.134347	-0.0935688	13.8888	0.786635	0.522811	0.713637	No	0.0286037	-0.225212	-0.117591	13.8888	1.64069	0.229101	0.449242	No
ENST00000358435.9	ENSG00000196683	TOMM7	2305.3	1989.34	2385.52	2434.92	3124.8	2675.8	3207.57	3224.66	1592.43	1647.3	2083.66	2450.73	3378.84	3103.27	3298.31	2967.88	1900.27	2129.45	2242.09	2292.95	3468.88	3285.03	3362.33	3259.24	-0.0929245	0.163291	-0.0397351	11.3382	0.694176	0.572073	0.75273	No	-0.0880662	0.223321	0.0416847	11.3382	1.11748	0.378235	0.59719	No
ENST00000358438.6	ENSG00000228049	POLR2J2	36.5798	30.1515	28.4504	47.8592	24.7837	36.2532	14.3635	35.2545	33.2766	21.4829	22.146	31.4972	28.8068	27.515	28.2489	41.1921	44.5516	42.3761	55.852	34.0721	46.8384	44.7289	33.8102	67.2072	-0.482489	-0.0904343	0.600176	5.08398	0.967769	0.437852	0.640916	No	0.241478	0.610698	1.08293	5.08398	2.58208	0.0988501	0.288215	No
ENST00000358441.6	ENSG00000114098	ARMC8	73.2232	98.2722	26.9745	67.3274	65.6529	120.447	226.491	210.871	228.071	237.107	232.237	255.591	125.49	285.871	117.272	175.359	177.258	50.5503	145.087	118.548	39.0388	69.1918	37.8951	13.283	2.51525	1.0908	-0.607823	6.6977	6.10643	0.00821131	0.0464663	Yes	1.62173	-0.774839	-3.28404	6.6977	10.8529	0.00079762	0.0101722	Yes
ENST00000358455.4	ENSG00000198618	NA	37.9025	25.4352	37.2072	50.6283	20.5147	129.859	89.6449	50.1856	18.1948	12.3485	14.8419	37.82	31.8992	18.5326	114.381	74.6045	23.06	33.4701	57.8951	27.4227	24.5212	25.7158	92.0212	81.9451	-0.873349	-1.08598	0.461772	5.24682	1.39886	0.288122	0.498731	No	-0.123357	-1.03943	0.372564	5.24682	0.801178	0.515435	0.713715	No
ENST00000358460.8	ENSG00000182518	FAM104B	85.4478	91.8633	91.1338	79.5652	108.785	98.3268	38.0286	54.0192	92.6701	69.0178	94.5195	96.8728	123.135	135.651	139.041	176.088	68.9262	103.082	91.1507	145.754	159.328	136.73	204.378	106.624	0.168291	0.321497	1.78755	6.66155	10.9416	0.000769018	0.00783952	Yes	0.436795	0.513096	1.70354	6.66155	11.0372	0.000739507	0.00961134	Yes
ENST00000358461.6	ENSG00000196526	AFAP1	483.11	828.881	743.879	742.371	660.087	269.705	352.032	396.178	447.738	607.459	668.193	406.301	332.894	524.764	250.597	560.131	636.707	518.371	396.358	628.548	367.517	364.702	276.136	465.384	-0.512197	-0.0136523	0.00463893	8.87904	0.366679	0.778289	0.900851	No	-0.57419	-0.204753	-0.0590271	8.87904	0.523864	0.673552	0.830285	No
ENST00000358464.10	ENSG00000282826	FRG1CP	65.8865	61.4845	73.2736	77.677	100.834	50.9553	141.478	38.5689	54.4516	0.000473977	0.881957	74.1766	99.4785	1.87385	0.159674	91.9349	1.01694e-05	1.98638	91.3854	2.8849	4.5812e-06	98.4357	0.00757967	71.3748	-3.22148	-2.39234	-4.26903	1.74247	0.189502	0.901629	0.97403	No	-2.21611	-11.7209	-6.65005	1.74247	1.02968	0.412103	0.628245	No
ENST00000358465.7	ENSG00000197323	TRIM33	1171.79	1510.44	1325.03	1236.81	694.235	596.688	729.353	746.602	1993.24	1725.36	1445.81	1331.07	752.361	867.332	705.231	753.216	1657.19	1461.89	1344.95	1535.28	654.946	709.419	813.727	770.106	0.115909	0.327804	-0.0178991	10.0128	1.67992	0.220844	0.425804	No	0.166704	0.0828063	0.101323	10.0128	0.622475	0.613116	0.788837	No
ENST00000358485.8	ENSG00000064012	CASP8	113.732	121.09	39.9918	182.343	69.162	21.4056	165.48	126.957	228.381	278.563	257.119	223.678	175.353	167.964	52.3548	353.885	118.512	122.018	61.7425	128.298	31.7253	18.2561	0.113539	55.8343	1.48972	2.15715	-0.0906588	6.28658	0.602678	0.624883	0.792926	No	0.0597023	-0.676977	-5.84718	6.28658	3.03507	0.067986	0.230613	No
ENST00000358495.8	ENSG00000002016	RAD52	136.147	132.744	55.9137	110.603	46.8963	22.0798	32.4458	37.3872	122.52	138.973	107.942	100.727	23.0445	69.801	49.1869	51.6542	177.407	239.776	130.064	145.247	44.2421	73.4827	35.9954	80.8535	0.407024	0.317732	0.53329	6.21577	0.659241	0.59176	0.768328	No	0.805538	0.825309	0.631273	6.21577	2.06802	0.154783	0.366886	No
ENST00000358502.10	ENSG00000128335	APOL2	1191.92	1066.35	793.442	703.57	587.814	383.347	486.955	516.906	695.6	797.677	621.394	653.212	399.827	388.99	348.154	379.827	638.245	707.241	483.483	610.854	456.284	401.523	460.362	283.483	-0.229879	-0.267452	-0.464312	9.10401	2.08815	0.152015	0.344544	No	-0.459262	-0.149298	-0.473829	9.10401	2.81151	0.0815855	0.257876	No
ENST00000358506.6	ENSG00000213639	PPP1CB	1884.34	516.771	575.238	811.404	2017.59	1013.15	1813.45	454.074	4.06302	326.261	1.94808	346.707	599.638	292.116	1044.46	560.041	657.905	1161.88	756.973	834.504	1958.79	2086.67	1745.95	1865.9	-4.71633	-1.77235	-0.246689	9.08747	2.02175	0.161361	0.356346	No	0.218291	0.499844	0.992074	9.08747	0.101835	0.957505	0.99816	No
ENST00000358514.9	ENSG00000205220	PSMB10	2702.74	2221.52	2263.03	2149.38	2973.94	2904.43	2627.04	2754.24	1441.51	1553.13	1936.49	1885.79	2405.85	2125.27	2229.34	2094.69	1934.57	2205.43	2171.61	1909.25	2827.54	2672.44	2342.94	2598.88	-0.206781	-0.378219	-0.31587	11.1371	5.19451	0.0143968	0.0703216	No	-0.115204	-0.0964643	-0.124442	11.1371	0.692341	0.573092	0.758931	No
ENST00000358528.9	ENSG00000009307	CSDE1	964.938	1686.11	1794.37	1443.41	2372.72	2446.08	1919.87	965.161	1638.34	1388.89	1668.43	1153.31	1618.91	1854.84	1497.65	2050.4	1921.13	1431.99	1901.19	1641.94	0.149509	1759.66	2568.19	3030.12	-0.214344	-0.475349	0.364375	10.1744	0.0186046	0.996368	0.999997	No	0.134669	-7.2146	1.03514	10.1744	2.44311	0.111309	0.307142	No
ENST00000358531.9	ENSG00000213390	ARHGAP19	429.788	536.912	643.98	843.713	582.996	589.988	536.045	327.26	529.897	475.198	289.703	253.692	120.772	427.159	181.547	209.666	644.359	602.45	736.114	792.169	300.355	422.448	710.882	425.416	-1.44306	-1.36856	-1.10218	8.77239	8.44718	0.00234348	0.0183058	Yes	0.0509838	-0.719365	0.392846	8.77239	1.10188	0.384035	0.602677	No
ENST00000358536.8	ENSG00000164050	PLXNB1	482.983	633.141	686.537	625.314	657.522	830.836	353.51	381.398	708.371	472.099	596.881	586.734	931.885	426.168	190.4	1014.4	488.535	207.448	565.494	723.995	439.322	480.354	442.898	779.812	-0.146885	-0.230014	0.259272	9.05495	0.117433	0.948245	0.995563	No	-0.034214	-0.686112	0.678526	9.05495	0.772635	0.530008	0.725298	No
ENST00000358546.3	ENSG00000080371	RAB21	393.716	444.972	390.902	459.026	275.723	312.965	269.958	163.47	380.623	432.4	410.705	386.225	294.327	341.559	294.478	273.299	347.28	342.973	383.469	394.31	359.308	291.583	262.681	233.711	-0.0889185	0.110165	0.43344	8.36942	1.63105	0.231181	0.436741	No	-0.123472	0.139953	0.238137	8.36942	0.718131	0.558915	0.747861	No
ENST00000358572.10	ENSG00000198498	TMA16	469.594	517.579	479.023	533.77	482.08	426.669	422.885	313.87	676.407	702.915	695.68	781.592	650.372	679.666	538.724	687.945	725.118	743.897	678.34	731.119	663.634	687.356	615.999	612.635	0.544263	0.55185	0.740702	9.20724	14.8415	0.000184091	0.00265156	Yes	0.4779	0.574528	0.753761	9.20724	14.5475	0.000202926	0.00363323	Yes
ENST00000358575.9	ENSG00000145216	FIP1L1	396.704	415.678	414.011	582.78	242.825	217.203	166.879	201.139	522.542	428.75	508.598	608.445	442.376	371.146	311.125	186.109	449.277	405.281	423.026	463.353	267.131	220.833	190.045	150.293	0.179518	0.819151	0.393324	8.36654	4.68481	0.0201414	0.089438	No	-0.149882	0.0807725	-0.116438	8.36654	0.232327	0.872209	0.956962	No
ENST00000358595.10	ENSG00000143437	ARNT	864.389	916.844	695.073	749.667	735.483	605.968	829.681	964.442	851.161	874.105	791.004	830.551	727.98	717.246	724.63	831.765	693.528	712.019	601.579	759.234	681.553	602.518	589.946	567.606	0.167169	0.114217	-0.204415	9.52932	1.24994	0.332551	0.543125	No	-0.0950582	-0.0590519	-0.62839	9.52932	6.15178	0.00799484	0.0545376	No
ENST00000358598.6	ENSG00000108946	PRKAR1A	1203.31	1715.83	1379.03	1586.02	2984.83	3267.62	5474.49	4368.87	2694.76	2943.9	2995.87	1999.26	1963.29	3289.52	648.319	3703.79	2116.58	1010.55	2117.25	2720.37	2275.83	1450.39	3733.89	637.869	0.726689	-0.297369	-1.6581	11.0559	1.78763	0.199814	0.402766	No	0.698463	-0.781528	-1.66399	11.0559	2.05408	0.156733	0.369123	No
ENST00000358600.7	ENSG00000123146	ADGRE5	758.725	810.441	845.388	761.562	863.73	681.955	728.692	784.912	378.588	388.616	342.509	387.893	297.387	319.76	195.623	239.018	724.046	707.051	813.858	726.056	615.01	578.619	832.147	421.779	-1.13839	-1.31546	-1.80632	9.08567	35.5488	1.77538e-06	8.31815e-05	Yes	-0.0618583	-0.363517	-0.352256	9.08567	1.46993	0.269216	0.492661	No
ENST00000358602.9	ENSG00000132466	ANKRD17	657.453	752.891	519.809	496.804	215.29	281.225	260.07	80.4122	575.815	626.233	434.102	524.8	381.548	234.063	377.81	290.215	583.64	847.117	541.769	557.047	369.348	288.241	218.509	354.801	-0.0904278	0.280375	1.1952	8.61003	2.62759	0.0951197	0.260492	No	0.11241	0.407122	0.94516	8.61003	1.8584	0.187209	0.404196	No
ENST00000358604.7	ENSG00000136682	CBWD2	130.291	100.941	112.185	93.4578	107.505	160.971	94.9124	392.329	119.157	113.019	188.874	127.127	225.136	189.234	136.452	323.406	194.73	256.056	306.406	204.002	378.02	337.474	520.188	440.719	0.597712	0.649881	0.122501	7.57016	0.905592	0.465353	0.664566	No	1.28788	1.44101	1.31108	7.57016	6.21584	0.00770016	0.0530633	No
ENST00000358607.11	ENSG00000006015	REX1BD	335.53	329.139	279.469	260.761	448.497	391.156	497.996	397.455	174.752	203.568	212.933	245.352	306.271	293.82	364.742	271.117	186.46	210.813	240.968	216.695	445.282	434.717	428.074	338.801	-0.240082	-0.481551	-0.500568	8.22529	5.56813	0.0113723	0.059072	No	-0.240453	0.0709784	-0.224316	8.22529	1.16675	0.360512	0.581127	No
ENST00000358625.4	ENSG00000196363	WDR5	2418.69	2268.36	2052.99	2120.6	2006.49	1833.78	1941.93	1812.57	2440.74	2424.59	2704.9	2617.44	2634.56	2480.5	2638.2	2366.56	3424.67	3652.57	3349.89	3269.49	3357.75	3266.91	3191.56	3130.02	0.350769	0.414349	0.413409	11.336	12.8304	0.000369847	0.00446423	Yes	0.665492	0.787963	0.752453	11.336	44.9131	4.63599e-07	3.72459e-05	Yes
ENST00000358635.7	ENSG00000109381	ELF2	351.728	337.524	284.56	168.616	57.6958	10.8548	77.473	108.071	303.225	327.99	203.038	218.256	66.4994	74.4969	71.4243	49.9212	218.478	194.897	114.255	145.682	0.346097	37.0074	0.169011	80.8555	-0.0573554	1.49186	-0.615767	6.15388	0.168695	0.915573	0.981232	No	-0.763701	-2.80584	-4.6295	6.15388	1.9332	0.17484	0.390579	No
ENST00000358649.8	ENSG00000115687	PASK	139.79	79.2613	72.8308	84.2157	52.4924	74.1503	105.472	172.332	185.689	41.9157	151.59	124.577	107.909	120.678	130.448	119.593	179.428	94.9363	112.172	128.931	109.034	53.5533	0.318871	145.074	0.811213	0.871135	-0.110221	6.36429	0.141337	0.93337	0.988543	No	0.618766	0.292557	-4.30904	6.36429	1.88268	0.18309	0.399757	No
ENST00000358655.8	ENSG00000140105	WARS1	2280.48	2230.68	1846.38	2327.82	3008.86	3757.79	2157.67	3215.19	2314.24	2515.58	2877.85	2764.08	3368.89	3665.59	4089.66	3206.4	3166	4158.37	3677.01	3251.03	5599.73	4767.66	5886.43	5964.05	0.444056	0.0636091	0.459278	11.6652	3.01069	0.0693364	0.214846	No	0.737876	0.619769	1.16965	11.6652	16.776	0.000100379	0.00210913	Yes
ENST00000358656.9	ENSG00000181135	ZNF707	184.594	234.266	132.728	101.031	0.0437665	116.115	35.689	145.35	138.97	145.3	137.678	91.6339	186.842	43.5396	47.4266	155.809	316.818	317.006	204.171	160.036	160.462	130.904	214.676	22.836	-0.0440117	5.32227	0.25523	6.49136	1.59128	0.239989	0.446495	No	0.642448	6.00654	-0.0407702	6.49136	2.04519	0.15799	0.370641	No
ENST00000358662.9	ENSG00000135899	SP110	58.8711	67.8888	73.3124	0.929211	0.511493	96.0981	1.71853	98.8512	70.0931	68.5117	1.85937	120.99	1.17691	0.199154	0.518753	67.2377	22.6361	50.1323	20.8907	11.0962	37.0178	0.418696	139.469	48.5347	0.861748	-3.85613	-1.14202	3.70168	0.535662	0.666086	0.822792	No	0.883361	-0.83255	2.65819	3.70168	0.270402	0.845603	0.941519	No
ENST00000358664.9	ENSG00000125952	MAX	955.37	1016.16	866.165	750.708	769.739	675.918	718.701	685.24	901.045	810.355	882.554	1047.74	971.663	839.173	901.093	904.066	943.029	1192.67	1041.38	833.532	622.284	859.008	732.166	828.873	0.254001	0.324104	0.363052	9.73896	2.8217	0.0809019	0.236508	No	0.208385	0.0195135	0.150661	9.73896	0.622675	0.612998	0.788757	No
ENST00000358666.7	ENSG00000198258	UBL5	173.798	161.335	161.775	127.106	264.964	197.962	291.979	293.599	167.803	138.079	177.218	180.248	284.842	235.593	287.776	300.943	136.617	157.627	176.094	147.283	256.076	227.003	291.834	245.071	0.317744	0.17772	0.00736251	7.66994	1.26231	0.328596	0.538957	No	0.167459	0.0741305	-0.130681	7.66994	0.481843	0.700636	0.848665	No
ENST00000358675.6	ENSG00000154380	ENAH	1313.69	1636.05	1752.92	1960.67	1590.59	1764.1	1840.19	1603.37	1494.81	1532.75	1438.68	1296.94	1226.33	1278.45	1047.8	1189.4	1397.32	1310.3	1419.37	1434.02	976.281	1115.07	1343.2	1085.99	-0.440627	-0.419878	-0.621686	10.4475	10.5219	0.000915691	0.0089678	Yes	-0.377897	-0.682995	-0.508136	10.4475	12.0586	0.000493865	0.00708614	Yes
ENST00000358678.7	ENSG00000198015	MRPL42	197.765	228.978	191.756	291.928	326.245	272.706	451.089	374.655	278.708	264.304	273.414	211.848	225.456	283.562	244.157	280.16	318.956	280.203	298.202	397.923	441.251	294.839	146.164	255.131	0.02462	-0.238395	-0.652458	8.10597	1.82579	0.192904	0.394993	No	0.541949	0.274114	-1.09007	8.10597	5.88431	0.00937413	0.0610854	No
ENST00000358681.8	ENSG00000151348	EXT2	1061.04	1174.38	1020.17	1231.83	1361.62	1692.89	1762.36	2001.52	992.184	1118.97	1153.41	945.784	1274.62	1497.04	1614.79	1855.4	695.854	670.4	838.832	811	1022.46	1011.6	710.889	1054.02	-0.102066	-0.136318	-0.117762	10.1507	0.370456	0.775677	0.899036	No	-0.442698	-0.578059	-1.1175	10.1507	15.3733	0.000154925	0.00294827	Yes
ENST00000358689.9	ENSG00000197217	ENTPD4	589.914	645.259	716.822	751.868	800.303	792.363	794.061	934.218	905.411	910.821	870.911	737.685	792.728	941.058	832.992	1004.08	561.552	558.205	637.118	619.182	670.57	617.623	696.736	578.319	0.126719	0.117201	0.0865493	9.52542	0.547203	0.658843	0.817943	No	-0.225084	-0.307296	-0.440266	9.52542	4.97424	0.0166107	0.0908555	No
ENST00000358691.10	ENSG00000198265	HELZ	1317.5	1713.49	1405.61	1569.54	1068.31	1157.44	1299.06	1225.08	1751.47	1532.16	1083.12	1041.04	908.437	916.457	799.512	1021.28	1447.22	1135.83	1140.89	1093.31	795.759	825.492	977.296	800.456	-0.484162	-0.285338	-0.481386	10.1495	5.89992	0.00928649	0.0508752	No	-0.411332	-0.456272	-0.512294	10.1495	6.89401	0.00523981	0.0404286	Yes
ENST00000358697.6	ENSG00000198205	ZXDA	137.363	156.291	77.4451	87.1927	26.7559	26.7065	19.963	24.8543	201.638	204.917	92.6374	77.9805	41.5942	43.3892	27.6525	42.6852	132.337	114.72	54.7666	82.8238	22.8874	17.0181	36.7586	33.0619	0.0486643	0.668334	0.625161	5.81718	4.93622	0.0170312	0.0794253	No	-0.28702	-0.437713	0.646213	5.81718	4.0646	0.0310405	0.139408	No
ENST00000358701.10	ENSG00000165661	QSOX2	1304.13	1468.61	1541.93	1525.6	1757.56	1838.62	1779.54	1509.54	1597.81	1734.18	1564.93	1601.41	1936.92	1841.84	2012.24	1991.54	2074.27	2053.34	2003.12	2095.98	2332.86	2531.87	2542.87	2778.04	0.0456604	0.0713564	0.288543	10.8602	2.08047	0.153064	0.345676	No	0.41788	0.435051	0.69746	10.8602	19.5625	4.58368e-05	0.00117831	Yes
ENST00000358711.7	ENSG00000198276	UCKL1	59.7276	73.8693	55.3725	44.1389	29.4785	52.8145	59.7753	12.6872	87.9049	47.8615	62.9764	45.2408	32.2845	56.0217	61.3674	64.831	72.5716	59.4874	45.7301	61.4417	67.2005	74.2296	33.4658	80.301	0.110608	0.108115	1.19562	5.70981	1.2859	0.321188	0.531722	No	0.100571	0.839935	0.912592	5.70981	1.36996	0.296217	0.520201	No
ENST00000358715.3	ENSG00000072571	HMMR	87.1753	208.701	69.3559	97.2104	141.501	202.728	0.258288	176.09	43.3596	42.0301	128.099	137.846	235.453	0.215322	0.0208862	0.00772933	120.853	408.518	47.4157	104.228	30.3163	187.479	6.747	127.633	0.694523	-4.5721	-9.05198	4.80322	3.93478	0.034104	0.131101	No	-0.22405	-1.16773	2.12144	4.80322	0.225227	0.877136	0.959935	No
ENST00000358716.8	ENSG00000198604	BAZ1A	55.1142	82.6488	49.4737	123.032	28.0236	7.12803	12.1949	65.5323	136.387	161.836	70.8866	129.967	16.6605	0.00784787	22.1273	46.3608	65.6547	101.645	48.5195	62.9378	15.7093	40.8304	84.8619	124.296	0.298977	-5.2886	0.180125	5.15193	1.72618	0.211526	0.415266	No	-0.497567	0.841524	1.86117	5.15193	0.271587	0.844772	0.941022	No
ENST00000358726.6	ENSG00000214046	SMIM7	36.4231	37.4346	34.2248	39.4193	51.2543	32.9579	6.40817	30.547	14.2498	22.5037	29.5626	35.3001	22.686	47.0569	18.9124	16.3776	75.0522	85.0908	93.7809	71.9166	82.3376	103.455	79.5037	100.416	-0.185249	-0.331045	0.331021	5.30052	0.277317	0.840751	0.939913	No	1.16084	1.16709	2.67497	5.30052	10.7926	0.000817737	0.0103721	Yes
ENST00000358729.9	ENSG00000116337	AMPD2	11.5339	46.0011	0.0468552	22.0667	37.5968	8.70146	52.5919	14.1669	77.3768	32.9501	108.385	97.5552	89.3026	100.79	33.3696	85.7576	52.4371	64.4568	25.237	21.4752	27.304	41.5646	38.6777	39.1294	6.66001	2.39102	0.970718	4.90892	4.5831	0.0215816	0.0941381	No	4.51696	0.897265	0.511197	4.90892	1.92877	0.175547	0.391315	No
ENST00000358730.6	ENSG00000080298	RFX3	20.4285	32.1189	36.7618	29.7285	33.7788	48.3185	18.2562	43.3466	38.0054	25.4946	10.8995	8.98681	12.6184	16.6809	0.0787475	26.0179	30.5188	18.5173	38.6587	56.4629	11.2943	15.8536	38.0293	35.0117	-1.73996	-1.47748	-4.29668	4.29736	2.72223	0.0878615	0.248417	No	0.499019	-1.59414	0.375321	4.29736	0.337082	0.798862	0.914526	No
ENST00000358731.9	ENSG00000145734	BDP1	132.846	322.917	341.468	383.129	204.04	198.447	151.53	8.39212	475.793	329.363	192.473	149.106	73.8506	108.554	80.9075	153.664	555.403	259.274	332.156	491.408	117.12	180.226	200.11	236.397	-1.09429	-1.16826	1.64467	7.54118	1.96561	0.169766	0.366854	No	0.159601	-0.469904	2.60861	7.54118	2.63131	0.0948216	0.281332	No
ENST00000358738.3	ENSG00000126804	ZBTB1	90.7791	164.906	63.4811	88.3688	49.5368	48.9935	21.1676	42.7368	122.766	101.449	53.4426	44.1294	30.1071	37.6131	19.5529	0.00435683	102.405	93.1447	58.905	69.3867	23.7114	24.9898	24.6932	41.2067	-0.625067	-0.549876	-6.6872	5.13365	2.57965	0.0990539	0.267134	No	-0.228408	-1.01709	0.0848248	5.13365	0.0621361	0.978861	0.999988	No
ENST00000358739.5	ENSG00000196747	H2AC13	24.486	19.2893	21.0414	14.632	22.3666	30.5043	10.2751	0	13.6575	11.0793	13.4631	18.9015	23.8722	17.6398	27.5342	19.1493	20.4463	12.3561	10.8248	12.159	31.877	23.0755	15.1492	24.817	-0.137425	-0.348096	1.16011	4.17463	2.81966	0.0847671	0.243074	No	-0.613	0.0542611	0.916137	4.17463	2.55044	0.105479	0.298936	No
ENST00000358746.7	ENSG00000198677	TTC37	1845.61	2177.18	2321.9	2573.14	2472.68	2744.31	2292.7	3000.42	2253.24	2035.09	2121.79	1909.26	1993.14	2165.63	2019.29	2284.04	2243.33	2024.41	2449.92	2541.55	2258.92	2158.61	2497.02	2277.59	-0.28027	-0.326343	-0.288389	11.1439	3.72326	0.0398683	0.146445	No	0.029807	-0.238389	-0.13725	11.1439	1.0627	0.399013	0.616461	No
ENST00000358752.4	ENSG00000196371	FUT4	20.083	27.9703	14.8027	11.5444	12.1729	2.24952	0	9.73533	28.3891	21.4866	15.0507	18.9981	11.4755	7.47672	4.65344	11.2136	24.0224	24.999	16.3988	21.2206	14.0577	8.50002	16.2041	16.0892	0.371313	0.823836	-0.430492	3.77173	0.782838	0.526418	0.716462	No	0.512999	1.06277	0.729924	3.77173	1.45541	0.276631	0.500453	No
ENST00000358755.5	ENSG00000164930	FZD6	2661.3	3132.79	3314.67	3451.37	3551.3	3584.73	3663.88	3697.83	4499.88	4049.01	4316.63	3799.71	4101.79	4762.9	3860.38	4431.42	3384.39	2972.92	3342.77	3308.26	3034.58	2825.03	2436.07	2640.28	0.259879	0.308941	0.16823	11.7656	3.35148	0.0529256	0.178928	No	-0.0244572	-0.285226	-0.537402	11.7656	6.49599	0.00655006	0.047184	Yes
ENST00000358757.5	ENSG00000258677	NA	29.1978	30.8385	37.4425	36.3125	3.1448	19.1753	17.9572	20.1205	45.6058	54.298	34.1315	27.592	0.00109272	3.56053	34.0418	0.00424179	31.6728	41.996	38.8399	38.4247	26.0963	20.8643	2.39901e-06	0.0491653	-0.264896	-6.95996	-5.64448	2.16602	1.32701	0.308705	0.518939	No	0.0672142	1.5873	-15.7562	2.16602	4.14066	0.0293928	0.134139	No
ENST00000358763.7	ENSG00000185666	SYN3	43.9186	24.5605	29.4273	36.1598	35.005	42.615	33.6734	91.9162	34.2305	36.5683	32.4493	54.0055	47.5435	59.5109	52.1449	63.7153	26.1054	49.3258	44.5687	38.5371	56.0851	52.5675	47.6042	53.5416	0.359878	0.46174	0.0511189	5.434	0.606823	0.622404	0.790973	No	0.34537	0.491432	-0.140091	5.434	0.668472	0.586501	0.769111	No
ENST00000358769.7	ENSG00000108187	PBLD	140.535	147.075	143.819	174.403	194.794	117.468	148.061	15.7814	124.49	138.891	168.841	143.079	176.597	108.189	179.273	175.704	123.621	99.1259	105.049	119.583	121.949	135.474	142.155	52.0412	-0.0270983	-0.130104	1.87641	6.93696	2.14009	0.145128	0.335366	No	-0.498803	-0.234964	0.831349	6.93696	0.60186	0.625374	0.797053	No
ENST00000358771.5	ENSG00000198053	SIRPA	184.539	243.567	99.9526	181.058	206.673	80.3294	393.83	159.221	208.801	221.859	272.475	190.056	292.201	179.67	125.52	134.743	165.369	112.281	105.903	126.797	114.402	85.4399	73.6649	106.534	0.758391	0.830481	-0.945238	7.27195	2.92148	0.0745432	0.22444	No	-0.215253	-0.382128	-1.49912	7.27195	3.30236	0.0549922	0.202526	No
ENST00000358776.7	ENSG00000196177	ACADSB	433.34	426.211	462.253	509.876	574.478	611.164	562.603	635.027	401.49	366.392	400.922	336.738	393.089	399.371	337.194	426.736	393.109	401.382	476.307	447.656	504.627	468.329	512.36	495.379	-0.401939	-0.580613	-0.656007	8.81613	15.7267	0.000138493	0.00212972	Yes	-0.0722722	-0.285537	-0.246624	8.81613	2.49826	0.106164	0.299777	No
ENST00000358777.10	ENSG00000186567	CEACAM19	27.2872	11.4247	44.3665	16.5472	0.0595192	15.721	4.13631	0.00101446	13.1796	50.1905	27.2349	32.5268	37.6766	24.4371	11.8013	16.8299	16.6425	36.8586	32.0528	34.2948	27.0389	55.1435	99.0261	36.5184	0.135514	4.97124	7.76528	3.67408	3.28043	0.0559442	0.185685	No	0.291193	5.31898	9.85851	3.67408	4.84425	0.0181002	0.0964171	No
ENST00000358779.9	ENSG00000008128	CDK11A	276.496	566.203	573.869	546.329	477.014	370.52	353.921	712.878	417.612	376.947	544.1	385.036	570.119	512.935	321.912	544.073	408.699	390.888	476.205	462.516	291.193	444.285	336.177	561.135	-0.290814	0.363228	-0.263307	8.7895	0.574942	0.641683	0.805277	No	-0.254704	-0.22506	-0.209756	8.7895	0.32087	0.810196	0.921779	No
ENST00000358780.10	ENSG00000077458	FAM76B	114.135	152.111	122.572	97.1491	85.0996	35.7151	0.112447	66.0455	296.307	245.866	185.902	184.7	106.495	117.208	121.058	111.704	178.695	96.3546	106.078	149.941	41.9645	80.631	107.651	63.8509	0.763912	1.01901	5.41519	6.38068	2.95888	0.072308	0.220354	No	0.208809	0.0774082	4.92707	6.38068	2.32586	0.123212	0.325216	No
ENST00000358784.11	ENSG00000069966	GNB5	623.888	623.216	599.283	633.857	640.212	686.306	455.789	667.262	588.225	611.777	568.975	649.672	563.873	553.306	523.769	492.218	437.929	392.8	422.763	378.17	399.146	369.047	241.127	351.462	-0.019658	-0.246977	-0.119196	8.97756	0.677902	0.581171	0.759796	No	-0.624255	-0.78834	-0.921728	8.97756	16.6872	0.000103089	0.00215161	Yes
ENST00000358789.8	ENSG00000129451	KLK10	3384.62	2928.12	3003.69	2906.96	4580.85	4674.36	4887.61	4218	1914.91	2139.63	2273.98	2454.6	3050.5	2996.12	3527.03	3256.01	1792.28	1783.16	2082.18	1812.84	3059.93	2710	2849.87	2438.81	-0.322771	-0.61412	-0.422064	11.4613	11.4772	0.000619535	0.00664966	Yes	-0.604952	-0.684297	-0.784305	11.4613	25.2246	1.1912e-05	0.00042341	Yes
ENST00000358791.9	ENSG00000124243	BCAS4	115.363	85.258	88.2981	79.8972	129.49	146.314	218.332	62.6979	43.3314	47.1248	40.1334	92.0032	76.9202	59.8924	99.2889	37.5589	126.205	85.3431	88.6765	93.0242	172.431	162.246	0.0567968	79.7699	-0.46702	-1.02002	-0.93804	6.00981	0.156159	0.923815	0.984846	No	0.112816	0.281143	-5.7805	6.00981	2.44674	0.110962	0.306735	No
ENST00000358794.9	ENSG00000168439	STIP1	17.1052	24.8178	24.4115	13.156	7.35191	0.0993869	0.0417758	0.00704472	15.0066	18.9915	22.6121	4.55272	22.7596	31.1874	4.60676	38.9831	24.1175	10.282	14.3878	8.85148	0.0090992	26.8254	0.150114	0.0346211	-0.820693	4.96199	9.60948	1.74993	4.99794	0.0163546	0.0770939	No	-0.667222	-0.790918	2.07118	1.74993	0.227748	0.875388	0.958716	No
ENST00000358807.8	ENSG00000135596	MICAL1	355.749	290.384	305.324	318.318	363.482	303.701	419.062	398.891	224.174	268.4	227.773	283.311	264.633	280.961	415.297	219.6	229.218	246.599	238.818	235.371	365.525	280.182	294.721	483.07	-0.295412	-0.285084	-0.437067	8.21541	1.48058	0.266502	0.475478	No	-0.394982	-0.0541004	-0.115789	8.21541	0.709656	0.563539	0.751628	No
ENST00000358812.9	ENSG00000172469	MANEA	400.145	659.492	664.404	679.314	569.008	613.337	554.053	465.88	698.643	568.172	536.544	438.446	368.85	359.176	439.056	391.698	692.494	575.099	582.016	650.368	483.782	361.788	408.287	362.645	-0.470021	-0.6987	-0.292917	8.99	5.12032	0.0151022	0.0727792	No	-0.126912	-0.497814	-0.400919	8.99	2.73543	0.0868996	0.267505	No
ENST00000358823.7	ENSG00000118200	CAMSAP2	703.038	1438.83	1471.68	1603.24	614.291	1143.26	360.458	869.167	2793.66	2245.7	1748.85	1215.87	590.879	799.989	435.02	798.25	1681.52	987.087	1430.34	1789.82	366.287	598.476	577.527	410.886	-0.0750311	-0.285579	0.0742272	9.88345	0.12185	0.945553	0.994578	No	0.0588559	-0.839867	-0.200421	9.88345	0.984601	0.430694	0.644132	No
ENST00000358849.9	ENSG00000197150	ABCB8	140.802	145.058	172.479	143.338	126.263	113.819	193.787	93.0588	184.583	214.439	211.25	218.004	301.86	228.65	226.552	240.49	210.326	255.563	281.209	242.287	218.651	248.103	226.399	284.674	0.448729	1.13193	0.797568	7.62108	9.3936	0.00150084	0.0130628	Yes	0.731258	0.958199	0.918748	7.62108	10.1839	0.00105763	0.0125441	Yes
ENST00000358866.10	ENSG00000089091	DZANK1	25.9111	2.09209	52.7796	0.0416102	0.56527	49.5554	37.7012	2.24369	50.5061	1.90573	35.6636	32.6783	33.0576	14.0868	47.3743	30.534	108.122	64.6405	0.0469218	73.2154	22.5166	49.3795	2.64783e-06	0.617702	4.52583	2.0276	2.04798	2.48713	0.387334	0.764051	0.891532	No	0.322743	2.65539	-12.8121	2.48713	2.30481	0.125497	0.328421	No
ENST00000358867.11	ENSG00000171204	TMEM126B	378.47	356.906	349.859	331.958	361.128	310.945	431.59	453.585	438.703	435.492	417.727	501.544	438.733	451.222	422.824	489.528	482.484	508.799	529.093	481.316	415.648	398.896	461.531	388.615	0.42558	0.409004	0.0402068	8.72308	6.02627	0.0086107	0.0480792	Yes	0.566364	0.281101	-0.0631336	8.72308	6.95172	0.00507609	0.0395164	Yes
ENST00000358869.5	ENSG00000197712	FAM114A1	816.535	801.174	728.599	690.206	746.288	756.355	782.888	721.786	545.952	603.354	581.633	546.906	490.61	529.022	420.112	476.149	558.513	583.258	671.91	582.682	560.58	522.397	439.466	492.711	-0.330375	-0.560445	-0.749096	9.22725	20.8284	3.30601e-05	0.000734292	Yes	-0.180588	-0.473365	-0.691943	9.22725	15.5616	0.000145906	0.00281371	Yes
ENST00000358883.8	ENSG00000198121	LPAR1	12.6829	18.4175	25.8861	26.1989	0.488945	0.0164642	0.0146621	0.218767	65.5728	98.8287	79.2275	1.03458	18.6315	29.7439	1.17519	0.0851671	10.6551	14.4058	61.2014	30.5211	0.239312	39.7152	20.867	0.00293543	-1.52428	8.03548	2.48182	1.84139	1.99074	0.165944	0.362051	No	0.730845	5.10268	2.12762	1.84139	0.847461	0.492617	0.695215	No
ENST00000358888.7	ENSG00000229117	RPL41	72.9675	57.5439	95.301	70.0757	70.3042	69.1867	43.3264	82.9931	91.6938	76.466	55.8456	88.6973	68.5188	64.1832	95.672	56.6438	55.2874	66.5739	83.9427	56.6282	59.2824	68.0344	39.3154	121.251	-0.215536	-0.0727051	0.295889	6.10893	0.21279	0.885725	0.965889	No	-0.245241	-0.13512	0.203391	6.10893	0.182965	0.906041	0.975751	No
ENST00000358896.10	ENSG00000167264	DUS2	80.0678	75.0984	42.1808	62.6984	42.8116	29.4565	129.894	0.0185594	64.2934	35.612	107.968	63.1245	58.8372	0.00130221	171.864	13.2402	108.279	190.654	95.4394	101.284	31.1822	49.8093	0.223321	0.503514	0.682856	-7.0033	4.94125	4.24393	1.50046	0.261516	0.470305	No	0.934954	0.150277	-2.2111	4.24393	0.117426	0.948249	0.994741	No
ENST00000358901.11	ENSG00000165280	VCP	19855.1	19627.5	19449.1	17702.5	23336.5	21483.3	23609.8	20645.9	15415.6	16820.8	16712.1	16967.4	18243	17543.9	18131	16480.4	19224.7	20947.3	20781	20294.7	24026.9	22053.8	21062.3	20619.5	-0.139998	-0.323747	-0.353016	14.2504	5.78981	0.00992562	0.0533464	No	0.146356	0.039938	-0.083286	14.2504	0.696354	0.570866	0.757307	No
ENST00000358907.6	ENSG00000179912	R3HDM2	0.105001	35.6283	23.7421	0.0740227	7.68847	107.002	0.118824	0.212362	0.0370554	94.6694	36.2597	74.2653	7.30027	14.2046	8.46914	115.356	47.9921	30.2811	1.6722	97.8371	37.9725	0.879136	0.301561	11.8036	5.29071	-1.49398	7.62034	2.56993	1.9226	0.176536	0.37456	No	3.27029	-2.31158	3.57009	2.56993	0.626771	0.610587	0.787135	No
ENST00000358912.5	ENSG00000197329	PELI1	314.608	338.807	381.248	475.164	103.32	107.873	131.113	105.416	411.681	341.257	409.327	410.476	140.219	129.198	150.874	110.553	335.776	213.61	377.449	354.687	123.743	105.676	137.524	76.63	-0.0543013	0.350405	0.13559	7.67481	0.638514	0.603719	0.7771	No	-0.218163	0.115269	-0.195619	7.67481	0.439282	0.728801	0.868211	No
ENST00000358918.7	ENSG00000142192	APP	436.784	500.778	570.552	619.667	566.591	783.739	418.561	368.505	1070.58	1025.08	994.015	855.887	757.794	897.549	839.474	1076.07	751.661	402.835	687.507	702.774	447.703	556.039	1038.36	470.906	0.633417	0.307557	1.27503	9.37521	6.07772	0.00835187	0.0470018	Yes	0.225291	-0.417476	0.832275	9.37521	2.62909	0.0949994	0.28166	No
ENST00000358919.6	ENSG00000164741	DLC1	43.333	153.553	109.233	202.535	38.218	0.182471	40.9484	2.99102	192.133	235.08	153.328	82.3278	24.7708	22.6264	30.138	43.5765	135.779	61.2503	174.957	86.4536	0.63318	23.1127	0.038306	0.187207	-0.404757	3.16429	1.71131	4.54592	0.983381	0.431209	0.63511	No	-0.274295	0.534691	-7.02998	4.54592	3.73551	0.0395058	0.163859	No
ENST00000358932.9	ENSG00000100814	CCNB1IP1	381.467	393.129	342.242	414.415	589.649	466.872	571.738	649.634	529.436	570.527	541.585	505.911	675.912	680.295	834.57	812.863	1400.56	1552.54	1442.68	1564.19	2030.34	1865.54	1999.65	2119.39	0.474989	0.370057	0.434532	9.63991	8.85455	0.0019272	0.0157883	Yes	1.99596	1.89114	1.75614	9.63991	170.937	1.39878e-10	8.41401e-08	Yes
ENST00000358933.10	ENSG00000038358	EDC4	3057.91	3120.87	3233.95	3229.5	2911.71	3214.4	2973.28	2851.4	3779.22	3724.26	4252.13	4277.31	3811.26	3969.22	3196.13	3224.64	3483.28	3384.87	3418.8	3258.66	2910.17	3015.94	2808.34	2699.07	0.400142	0.346355	0.140869	11.6877	9.58826	0.00137443	0.0121902	Yes	0.0465799	-0.0463495	-0.0807721	11.6877	0.346617	0.792216	0.910284	No
ENST00000358935.3	ENSG00000198060	MARCHF5	1622.72	1723.6	1810.51	1789.56	1722.56	1664	1512.88	1612.27	2018.63	1881.51	1868.01	1904.86	1750.8	1744.55	1503.76	1745.22	1861.91	1761.98	1921.91	1830.64	1495.39	1538.41	1443.3	1514.28	0.067595	0.0458305	0.0527937	10.7409	0.252767	0.857956	0.950175	No	0.0594456	-0.158621	-0.079195	10.7409	0.934611	0.452309	0.662706	No
ENST00000358951.7	ENSG00000118873	RAB3GAP2	1065.43	1289.95	1131.69	1207.02	964.915	935.939	936.617	1095.46	1442.49	1440.84	1233.73	1040.16	888.343	987.137	855.219	981.58	1327.38	1224.19	1181.73	1263.93	842.114	959.369	828.569	982.562	-0.0450464	-0.0212243	-0.144759	10.0677	0.330368	0.803551	0.91619	No	0.0644457	-0.0803573	-0.166874	10.0677	0.542148	0.662008	0.822898	No
ENST00000358965.10	ENSG00000137497	NUMA1	25.3857	78.7912	24.1944	24.2374	22.1532	0.219158	0.397607	0.825626	22.3306	5.07793	53.7879	0.324556	106.284	84.4697	0.220106	104.721	0.0812431	22.2234	19.4977	0.632367	21.7052	111.422	211.599	0.714295	-2.53501	5.42633	3.06685	3.01667	1.10602	0.382487	0.590148	No	-2.78585	4.48019	4.4234	3.01667	1.15787	0.363642	0.584005	No
ENST00000358994.9	ENSG00000119383	PTPA	90.5547	412.761	429.099	471.256	284.182	545.921	577.884	389.063	552.838	481.056	192.121	352.13	211.932	412.607	10.0301	869.87	341.894	143.597	319.234	166.035	119.256	236.679	0.674126	0.202285	-0.789849	-0.413568	-2.34379	7.27492	0.960745	0.440875	0.643752	No	-0.965863	-1.22926	-10.3265	7.27492	16.6657	0.000103756	0.00216458	Yes
ENST00000359003.7	ENSG00000198646	NCOA6	1804.65	2168.9	1500.48	1590.96	601.049	717.25	598.368	603.071	2821.86	2631.3	1972.93	1826.31	1149.13	1052.5	975.522	1057.74	2318.92	1899.94	1508.51	1630.34	564.649	665.526	584.467	745.023	0.296978	0.744128	0.757861	10.2336	14.949	0.000177721	0.00257885	Yes	0.0214907	-0.0990555	0.135522	10.2336	0.35201	0.788464	0.908019	No
ENST00000359013.4	ENSG00000163513	TGFBR2	188.077	154.765	179.594	185.802	260.167	110.041	443.833	90.3785	334.494	201.601	230.437	306.769	186.408	173.781	176.607	406.072	219.697	186.421	144.956	214.807	147.395	140.867	375.77	170.276	0.541509	0.0891313	0.419104	7.65715	0.371303	0.775092	0.898604	No	-0.0499239	-0.23173	0.336831	7.65715	0.132103	0.939202	0.991155	No
ENST00000359015.5	ENSG00000197442	MAP3K5	396.748	446.545	447.906	489.69	388.378	411.374	300.198	388.965	615.117	526.941	450.423	391.231	344.768	405.199	349.873	386.737	553.866	459.508	487.593	463.068	323.487	385.758	333.27	362.965	-0.157881	-0.0968294	0.106314	8.69678	0.524732	0.673001	0.827753	No	0.0209175	-0.178254	0.0254822	8.69678	0.378103	0.770401	0.896311	No
ENST00000359031.8	ENSG00000104064	GABPB1	64.3481	19.7169	69.797	54.1803	38.8507	0.000655687	158.609	0.0851056	92.7952	0.181676	67.1899	11.0758	56.4477	0.00313044	25.4094	1.8958	53.9833	48.217	28.2486	49.3234	1.77238	0.0197633	0.0821641	119.014	-1.17264	1.39713	0.917685	2.40012	0.0430236	0.987565	0.999997	No	-0.72024	0.229747	-0.232547	2.40012	0.00645589	0.999247	0.999988	No
ENST00000359035.4	ENSG00000198546	ZNF511	12.7664	16.2302	4.73628	9.24024	18.9067	4.73171	0.00381333	0.0258216	17.8449	10.4195	12.3209	18.1113	10.9618	6.62146	6.51464	0.0416439	23.825	20.0046	23.3993	17.0185	18.1232	9.28254	22.509	21.9362	1.17508	-0.150814	5.71397	2.49316	4.23364	0.0275129	0.112369	No	1.59287	0.455551	11.1288	2.49316	15.739	0.000137957	0.00268359	Yes
ENST00000359039.5	ENSG00000198642	KLHL9	754.931	882.126	518.467	596.393	107.481	124.274	146.667	125.165	1075.84	1013.38	615.058	581.378	147.295	149.178	96.7283	88.8988	751.791	729.908	393.969	425.607	96.763	88.6384	103.962	110.656	0.104841	0.359076	-0.547069	8.10114	7.80146	0.00323555	0.0232563	Yes	-0.441456	-0.319535	-0.337121	8.10114	7.2939	0.00421836	0.0346137	Yes
ENST00000359044.5	ENSG00000105732	ZNF574	841.188	926.639	85.4746	97.4864	61.3976	48.8031	40.1228	4.96804	877.837	1066.65	218.951	240.662	54.2876	85.8859	49.5716	68.7127	866.701	945.039	110.862	101.99	138.114	94.8621	124.155	181.137	1.33039	0.318944	2.04746	7.18627	4.77058	0.0190123	0.0859094	No	0.22018	1.06423	3.40896	7.18627	10.0719	0.00111017	0.0130241	Yes
ENST00000359051.7	ENSG00000186792	HYAL3	35.5434	72.6619	61.6681	58.3049	89.9699	121.891	0.00861776	0.000110432	65.1581	58.9686	76.3837	88.8287	54.8564	83.37	50.1699	88.5031	92.7475	39.7417	0.220793	39.9186	64.9925	58.8759	0.407331	50.5272	0.458074	-0.630888	16.0597	4.03035	14.8909	0.000181134	0.00261707	Yes	-4.33612	-0.759506	12.1831	4.03035	9.66572	0.00132759	0.0148329	Yes
ENST00000359052.8	ENSG00000163104	SMARCAD1	436.611	296.685	283.314	151.513	162.868	116.995	0.875241	229.081	603.681	440.093	516.366	354.127	444.571	395.25	288.656	303.738	625.013	383.083	529.545	437.124	215.02	225.291	353.616	138.477	1.04541	1.60251	4.38621	7.9339	2.83168	0.0802389	0.235365	No	1.21548	0.673057	3.96604	7.9339	2.18373	0.139609	0.347284	No
ENST00000359060.5	ENSG00000160075	SSU72	253.897	232.039	234.531	238.724	332.717	236.017	295.986	114.416	128.534	120.215	183.759	144.537	158.307	115.11	201.229	184.709	293.276	269.322	266.564	248.201	288.818	316.049	310.676	243.924	-0.537934	-1.05372	0.0671346	7.74358	4.14925	0.0292131	0.117458	No	0.120435	0.108563	0.581011	7.74358	1.07517	0.39418	0.612029	No
ENST00000359092.7	ENSG00000167601	AXL	305.089	617.689	688.841	731.432	384.351	619.75	268.702	398.602	1616.25	1713.33	1515.56	1280.11	1277.51	1488.41	1651.81	1561.27	1057.03	550.156	860.523	859.057	339.23	567.123	619.632	574.864	0.972537	1.49843	2.29483	9.58849	19.8461	4.25397e-05	0.000889066	Yes	0.276537	-0.154093	0.866837	9.58849	1.99842	0.164796	0.378521	No
ENST00000359094.7	ENSG00000108984	MAP2K6	38.9836	13.9781	16.7478	40.1453	25.0765	87.8188	71.8978	132.949	17.0453	0.279381	44.0396	0.000321326	0.0789479	25.3239	63.7285	7.23489	9.83068	7.51405	34.1564	1.42678	20.1387	0.303142	60.728	5.68072	-7.768	-5.05263	-2.18688	2.98422	1.60208	0.237562	0.443682	No	-1.8931	-4.24738	-2.39612	2.98422	0.483618	0.699476	0.847788	No
ENST00000359107.10	ENSG00000163738	MTHFD2L	10.3672	4.80443	28.2651	0.860474	13.5409	0.564462	5.37018	3.74429	16.6874	7.97207	17.6606	0.19776	4.61703	4.22729	32.2697	37.8282	17.453	20.6222	28.6856	3.59442	12.7121	31.4176	32.0645	21.2108	-1.39994	0.67625	2.96192	3.08905	0.932718	0.453148	0.6541	No	1.04193	2.85371	2.53998	3.08905	1.30703	0.314706	0.538216	No
ENST00000359114.9	ENSG00000273899	NOL12	131.848	100.15	110.826	102.454	36.8104	84.6346	101.434	95.4796	131.703	141.808	83.7028	119.452	91.2691	78.3122	92.6783	72.8559	173.632	203.774	129.676	161.96	122.991	119.848	187.5	158.599	-0.0917468	0.599	-0.260194	6.79932	1.4816	0.266244	0.475287	No	0.44364	1.12113	0.809232	6.79932	7.18318	0.00447618	0.0360979	Yes
ENST00000359117.9	ENSG00000178053	MLF1	399.743	378.284	387.208	422.728	760.627	590.084	557.288	234.937	539.351	462.38	497.159	481.369	697.869	661.566	581.892	566.571	334.081	351.368	477.692	415.071	607.963	606.192	628.554	438.072	0.274007	0.0203656	0.666156	8.92689	1.91763	0.177337	0.375573	No	0.1383	-0.142176	0.536254	8.92689	1.20728	0.34659	0.568334	No
ENST00000359120.9	ENSG00000156463	SH3RF2	267.457	275.335	253.684	262.452	152.952	147.148	139.922	108.268	249.521	261.414	252.354	270.016	168.614	147.033	114.821	95.8549	207.16	279.523	224.447	233.819	138.126	157.838	128.566	133.975	0.0167051	0.0697608	-0.230461	7.52476	0.689242	0.574818	0.755076	No	-0.171658	-0.0229574	0.092621	7.52476	0.456341	0.717428	0.860455	No
ENST00000359128.10	ENSG00000167984	NLRC3	53.5958	34.0903	47.5673	40.5018	18.3096	46.1471	57.1419	75.2539	74.4088	81.6864	82.3576	55.818	53.2253	65.8869	93.8232	81.5148	40.6069	73.0269	43.2127	58.0432	54.6443	45.656	37.476	73.7655	0.627339	1.02663	0.415346	5.7707	2.7492	0.0859096	0.244956	No	0.190314	0.781015	-0.3187	5.7707	1.26897	0.326485	0.549518	No
ENST00000359135.7	ENSG00000144366	GULP1	316.346	341.845	440.956	546.992	535.873	309.255	503.496	574.465	502.934	450.574	505.024	407.111	523.992	550.74	411.648	442.409	374.817	408.831	523.128	495.971	340.405	496.882	223.754	202.124	-0.115191	0.400114	-0.333703	8.71577	1.64385	0.228423	0.433885	No	0.0526336	0.0147341	-1.33852	8.71577	10.3615	0.000980116	0.011846	Yes
ENST00000359139.7	ENSG00000100239	PPP6R2	54.9097	75.6245	46.0433	38.2649	107.176	211.213	0.0856095	52.002	54.4282	89.4339	26.9344	74.1014	121.592	41.5795	161.187	5.24012	72.3071	15.2173	31.3255	59.3398	48.7711	9.39254	94.4735	34.2107	0.0899708	-1.08134	3.78389	5.25512	1.01646	0.41747	0.622344	No	0.038663	-2.81346	4.7519	5.25512	2.00059	0.164473	0.378159	No
ENST00000359154.7	ENSG00000198373	WWP2	1877.2	1893	1658.09	1675.2	1192.47	1285.34	947.09	939.926	1587.59	1675.8	1465.54	1410.33	1178.99	1267.01	1228.2	1090.2	2369.61	2577.34	2388.76	2340.67	1506.57	1820.34	1736.74	1077.5	-0.213192	-0.0185576	0.294473	10.5768	1.32824	0.30834	0.518621	No	0.504667	0.41969	0.535938	10.5768	7.19762	0.00444155	0.0358943	Yes
ENST00000359171.8	ENSG00000110713	NUP98	95.9177	129.071	79.1476	91.9506	65.5487	62.0442	159.598	2.29512	77.1629	77.2679	70.5706	55.0911	75.7122	42.6973	82.7308	7.34947	212.248	228.49	130.318	123.205	234.059	38.5992	68.8866	167.147	-0.452259	-0.165596	0.36556	6.18639	0.0525995	0.983365	0.999997	No	0.570777	0.575754	2.48713	6.18639	0.984539	0.43072	0.644151	No
ENST00000359172.3	ENSG00000168710	AHCYL1	30.2285	81.3735	73.6872	144.744	84.0956	72.3232	160.665	184.905	118.164	95.271	85.9809	96.6929	44.4307	49.8061	34.3381	84.2573	90.6952	45.1936	60.6794	108.968	45.0943	20.9663	40.1041	38.7277	-0.17971	-0.729306	-1.68004	6.09757	3.57845	0.0444591	0.158402	No	-0.344904	-1.34274	-2.12879	6.09757	6.819	0.00546175	0.0415264	Yes
ENST00000359187.5	ENSG00000175265	GOLGA8A	24.9902	54.1461	47.0072	37.9185	0.203259	63.334	45.5215	244.581	45.9705	39.8572	73.7492	19.3691	53.5917	55.6953	22.0517	33.2068	86.2886	45.1917	50.521	56.2239	15.8471	0.155275	96.4866	6.58501	-0.1597	3.92856	-1.96321	4.78006	1.17261	0.358466	0.568243	No	0.336142	-1.19363	-2.0656	4.78006	0.352417	0.788181	0.90797	No
ENST00000359191.10	ENSG00000196235	SUPT5H	760.262	461.202	698.434	534.598	637.363	608.834	481.152	574.312	1036.73	1005.14	833.613	1069.47	954.08	1156.28	929.379	900.571	473.657	426.662	715.021	536.57	978.113	727.297	731.709	318.774	0.627812	0.753684	0.79939	9.43845	4.57475	0.0217049	0.0945265	No	0.0195868	0.437191	-0.122262	9.43845	0.589889	0.632585	0.80224	No
ENST00000359193.4	ENSG00000196787	H2AC11	12.4401	21.2331	23.6663	15.372	28.3724	27.74	26.4002	15.5839	8.94507	13.5297	13.0741	8.8124	3.96115	13.2832	9.13358	22.384	19.2244	24.0666	26.4586	17.5942	20.4302	20.3944	12.2596	25.9943	-0.829408	-1.95143	-0.504442	4.03135	4.60093	0.0213207	0.0933189	No	0.177849	-0.458791	-0.184249	4.03135	0.267377	0.847724	0.942713	No
ENST00000359204.5	ENSG00000148690	FRA10AC1	700.205	698.488	770.621	779.843	677.358	622.33	472.851	683.445	857.657	899.928	872.694	929.917	845.461	847.725	746.543	734.055	900.741	894.035	910.768	1044.38	720.755	817.657	767.16	774.334	0.216686	0.382867	0.380951	9.60893	4.74327	0.0193637	0.0870767	No	0.331229	0.241702	0.439135	9.60893	5.05572	0.015749	0.0876857	No
ENST00000359205.9	ENSG00000163374	YY1AP1	0.103488	54.9604	23.2237	120.251	0.000447091	41.9822	0.0325646	2.0101	8.61694	16.1542	10.8204	46.5419	23.53	39.8325	1.92429	36.9023	162.79	24.0197	30.9182	23.8726	65.6458	33.6071	110.056	0.519566	-1.23564	7.80387	5.04163	3.11714	1.53538	0.252997	0.460544	No	-0.95988	8.42138	4.88538	3.11714	1.67281	0.222316	0.442396	No
ENST00000359208.6	ENSG00000067334	DNTTIP2	1063.88	1174.69	1270.08	1258.81	642.242	562.741	442.483	481.663	1086.17	1061.15	1058.36	944.068	586.192	586.825	362.236	447.184	1294.79	1175.08	1169.07	1251.27	413.753	404.95	479.316	443.932	-0.339089	-0.0356438	-0.197926	9.53589	2.88053	0.0770819	0.229211	No	-0.0641064	-0.554538	-0.00116496	9.53589	5.77534	0.0100133	0.0639124	No
ENST00000359209.11	ENSG00000183853	KIRREL1	1257.45	1898.31	1892.08	2062.75	1741.8	1342.35	1326.88	2354.63	2526.38	2312.6	2067.1	2147.68	1483.35	1875.41	1798.9	1519.05	2579.87	1816.34	2486.74	2627.13	1456.99	1870.75	2186.51	2449.03	0.092919	0.125359	-0.0966264	10.9039	0.141463	0.93329	0.988504	No	0.371598	0.110634	0.388656	10.9039	1.26565	0.327536	0.550675	No
ENST00000359210.8	ENSG00000058600	POLR3E	199.794	270.051	63.3776	13.0691	308.337	224.57	0.0799246	0.395726	87.8248	269.068	286.455	296.177	58.5314	130.192	1.37451	320.371	188.783	335.65	232.96	217.069	241.641	158.307	2.87709	0.0838294	3.33924	-1.59187	6.88258	5.57659	5.01058	0.0162198	0.0765914	No	2.96597	-0.428042	1.46543	5.57659	0.913221	0.461888	0.670433	No
ENST00000359213.7	ENSG00000121578	B4GALT4	175.124	138.306	261.092	223.79	290.531	325.948	82.5934	341.696	185.083	148.351	218.002	275.054	266.877	285.493	179.587	205.111	157.93	202.12	162.41	108.683	306.962	268.004	257.891	228.422	0.0186748	-0.156848	0.192138	7.70669	0.0976732	0.959905	0.999997	No	-0.863467	-0.10151	0.530826	7.70669	1.63821	0.229635	0.449789	No
ENST00000359218.10	ENSG00000155657	TTN	13.4743	22.2546	14.1334	20.2798	9.80792	8.57439	3.56217	5.78182	30.5154	28.8619	13.8046	23.0222	10.5901	25.0206	10.7205	19.4171	18.5089	29.6952	15.3729	28.4826	6.88025	12.26	9.51426	7.26522	0.0745082	0.827853	1.66864	3.80756	4.58309	0.0215818	0.0941381	No	0.305656	0.00218457	0.873409	3.80756	1.12924	0.373924	0.593449	No
ENST00000359232.8	ENSG00000197119	SLC25A29	695.907	614.284	527.796	564.986	279.993	234.981	276.442	152.199	459.286	446.074	477.866	474.832	258.235	257.516	300.269	163.818	525.39	543.587	497.154	473.566	252.167	259.66	233.533	249.953	-0.197085	0.00770758	0.112706	8.46255	0.23715	0.868854	0.956554	No	-0.170469	-0.00346499	0.23617	8.46255	0.389921	0.762276	0.891145	No
ENST00000359236.10	ENSG00000176834	VSIG10	429.508	453.447	457.811	495.547	495.433	526.093	589.404	608.74	761.267	669.377	744.758	654.262	675.952	832.868	794.836	850.778	375.165	342.079	374.305	337.961	390.265	336.55	367.231	217.287	0.551434	0.555501	0.457178	8.97233	6.48036	0.00660877	0.0395408	Yes	-0.421351	-0.494366	-1.0844	8.97233	12.6019	0.000402365	0.00607418	Yes
ENST00000359238.7	ENSG00000002919	SNX11	383.792	400.846	278.353	334.936	581.189	412.915	486.977	580.45	370.343	585.114	475.404	603.042	594.625	502.864	500.254	465.086	612.105	1051.84	678.118	501.412	547.835	462.885	543.351	545.596	0.810306	0.158648	-0.140433	8.97476	2.86571	0.078024	0.230933	No	0.933366	0.0397712	0.0343466	8.97476	3.5702	0.0447384	0.177903	No
ENST00000359242.7	ENSG00000122417	ODF2L	272.415	267.356	363.373	370.633	432.597	340.041	352.59	292.463	292.281	354.722	451.735	516.742	485.246	460.867	581.833	586.23	306.984	358.871	368.968	390.713	521.192	433.482	519.582	324.472	0.396739	0.302166	0.862913	8.61217	7.49457	0.0037935	0.0262606	Yes	0.0490815	0.309526	0.354599	8.61217	1.68973	0.218829	0.438997	No
ENST00000359246.9	ENSG00000197724	PHF2	712.749	860.276	946.834	918.667	575.896	577.5	714.977	607.818	1051.54	1116.92	970.611	857.125	620.44	679.446	569.678	714.617	1095.04	897.54	987.054	1026.01	486.477	536.222	637.448	585.716	-0.0321271	0.171011	-0.0471092	9.5641	0.43345	0.732713	0.87043	No	0.109725	-0.175214	-0.109513	9.5641	0.730048	0.552472	0.742969	No
ENST00000359247.8	ENSG00000134775	FHOD3	198.885	259.177	368.542	425.658	278.555	216.662	207.755	220.662	635.52	508.518	538.865	633.885	442.001	434.005	350.921	420.966	431.484	229.8	438.079	415.907	194.126	228.549	293.708	106.766	0.56131	0.834179	0.844066	8.33877	3.87136	0.0357257	0.135401	No	0.107965	-0.221953	-0.273943	8.33877	0.305428	0.821019	0.927801	No
ENST00000359263.9	ENSG00000138119	MYOF	5390.28	8032.42	9055.64	9873.84	8801.14	10576.7	9038.29	10508.1	9156.26	8599.32	7587.64	6459.57	5503.08	7480.83	5236.71	5608.39	7637.13	5603.19	6857.55	8645.73	5420.96	6144.58	8157.44	5341.58	-0.433669	-0.588539	-0.846619	12.8406	6.37631	0.00701532	0.0412707	Yes	-0.296373	-0.741325	-0.562052	12.8406	4.85813	0.0179341	0.0958965	No
ENST00000359265.8	ENSG00000163110	PDLIM5	85.0605	80.278	86.38	87.2452	114.396	134.16	120.171	184.964	96.3955	82.8965	114.734	91.1637	92.0225	82.541	121.783	169.986	39.566	36.2835	47.742	32.0804	43.3271	49.5363	26.2788	85.3889	0.236451	-0.507376	-0.0513043	6.28231	0.618874	0.615242	0.78571	No	-1.14941	-1.41905	-1.65412	6.28231	11.8908	0.000526829	0.00744975	Yes
ENST00000359271.4	ENSG00000197496	SLC2A10	28.5101	21.2419	20.1185	19.308	15.285	25.4783	40.3577	19.4068	50.7928	55.1752	51.8342	35.9248	52.739	41.9353	38.6109	57.4692	23.5912	11.3996	13.5987	16.2175	5.73902	22.7476	18.2961	11.5079	1.13058	1.25283	0.751193	4.63361	3.48369	0.0477901	0.166553	No	-0.408352	-0.788399	-0.947621	4.63361	1.7217	0.212409	0.431784	No
ENST00000359273.8	ENSG00000074582	BCS1L	344.776	233.791	214.364	130.616	324.436	236.616	519.552	133.661	276.953	171.406	153.281	221.358	264.781	245.116	236.293	365.673	289.27	427.978	458.659	373.537	446.536	346.217	114.454	229.77	0.138583	-0.121111	0.157641	8.02409	0.0641362	0.977881	0.999997	No	1.30664	0.504985	-0.700442	8.02409	2.679	0.0910955	0.275	No
ENST00000359276.9	ENSG00000047230	CTPS2	515.774	540.409	492.15	475.264	476.311	463.6	332.604	499.779	452.485	469.681	465.614	441.372	465.522	447.676	381.274	409.485	496.942	529.557	488.771	417.81	494.78	527.704	472.59	431.498	-0.0933475	-0.0417418	-0.0452295	8.85683	0.15525	0.924407	0.985103	No	-0.0979101	0.120865	0.147422	8.85683	0.570344	0.644503	0.810401	No
ENST00000359280.8	ENSG00000143537	ADAM15	4097.62	3683.33	3654.96	3424.58	4985.67	5259.56	4749.17	5017.78	1959.5	1745.28	1949.06	2071.53	2832.76	2725.54	3531.48	3135.79	3439.48	3425.58	3658.36	3417.09	5132.71	4761.49	4650.47	5051.62	-0.816152	-0.88199	-0.552812	11.775	39.9199	9.15874e-07	5.22045e-05	Yes	-0.000907084	-0.0507971	-0.0103009	11.775	0.061314	0.979261	0.999988	No
ENST00000359282.9	ENSG00000197111	PCBP2	2922.83	3229.48	2826.95	2873.96	3395.63	2564.5	2826.58	2857.58	1767.64	1964.8	1765.57	1446.08	1637.65	1388.42	1336.83	1742.28	3335.53	3366.92	3669.59	3698.72	2980.9	3112.94	2971.5	3067.64	-0.835005	-0.968643	-0.897032	11.2827	28.6744	5.91043e-06	0.000200219	Yes	0.370179	0.0458368	0.0872361	11.2827	1.72438	0.211879	0.431213	No
ENST00000359285.9	ENSG00000178188	SH2B1	736.278	666.478	556.38	523.431	405.102	298.163	417.692	548.678	577.605	629.977	506.623	593.889	570	486.707	640.985	455.779	749.096	786.043	644.744	708.57	535.861	619.38	538.294	715.043	0.0235176	0.599814	0.175113	9.14658	2.77825	0.0838616	0.241812	No	0.324784	0.729149	0.374012	9.14658	5.52125	0.0117084	0.0713069	No
ENST00000359297.6	ENSG00000196182	STK40	10.1945	24.5638	0.0116327	3.37042	9.33566	0.0172288	54.9127	45.4233	12.3218	46.7532	15.8131	7.16148	13.4659	2.05199	6.73664	4.27211	22.9508	21.067	5.54908	9.15341	2.7604	12.7389	0.0548696	4.0017	5.74802	3.71227	-3.21873	2.29604	2.34933	0.120719	0.30155	No	5.16965	3.88616	-6.73583	2.29604	3.58265	0.0443176	0.17692	No
ENST00000359299.8	ENSG00000109511	ANXA10	162.25	158.992	167.321	181.224	206.082	139.751	155.277	154.29	236.57	263.095	226.076	252.866	314.634	345.617	260.668	350.529	180.845	193.75	226.503	205.503	312.689	295.784	178.958	363.372	0.457396	0.958391	0.965629	7.78884	9.33257	0.00154319	0.0133308	Yes	0.309151	0.841601	0.720287	7.78884	5.99176	0.00878948	0.0583218	No
ENST00000359303.4	ENSG00000197153	H3C12	11.5165	8.8508	7.14752	6.97432	23.5291	5.06732	26.2482	0	11.9695	2.96566	9.30153	8.48869	11.2098	17.4268	12.0018	33.4227	6.32455	5.32685	9.59847	12.2698	24.6783	10.8081	1.35139	0	0.331758	0.356163	-0.390182	3.27641	0.180027	0.907685	0.977209	No	0.620174	0.580807	-4.27971	3.27641	5.25591	0.0175452	0.0944473	No
ENST00000359308.8	ENSG00000196419	XRCC6	96.4547	212.164	171.986	134.174	220.67	128.495	143.74	72.9607	187.654	166.51	204.909	232.541	258.205	228.134	223	308.889	267.249	230.202	267.355	203.498	282.968	269.837	341.674	291.342	0.523037	0.527393	1.35774	7.659	5.39832	0.0126458	0.0639445	No	0.618687	0.714559	1.62334	7.659	7.9529	0.00299548	0.0271135	Yes
ENST00000359314.5	ENSG00000198087	CD2AP	2974.74	3920.01	4360.97	4497.13	3619.38	3912.91	3773.97	3598.74	5670.52	5027.83	4880.91	4299.19	3868.47	4398.96	3760.43	4244.45	3852.37	3049.12	3641.69	3938.74	2924.11	2953.71	3135.88	3064.43	0.0487805	0.132471	0.116452	11.9035	0.433266	0.732837	0.87049	No	-0.225657	-0.356729	-0.249542	11.9035	3.1108	0.0639798	0.222202	No
ENST00000359315.6	ENSG00000141933	TPGS1	905.187	733.104	684.185	629.109	877.37	789.032	765.806	643.482	730.198	820.041	819.908	850.146	1168.19	1032.76	1335.33	1101.88	606.468	730.877	702.081	511.234	886.608	947.811	738.801	956.434	0.347738	0.400684	0.789073	9.66595	7.80872	0.00322355	0.0231878	Yes	-0.131037	0.139813	0.259986	9.66595	0.900932	0.467483	0.675157	No
ENST00000359316.6	ENSG00000117791	MTARC2	0.00394685	14.0425	0.295063	28.2094	5.14412e-05	20.7175	2.67593e-06	0.0474974	0.0272042	39.5918	18.7587	27.6352	1.05597	0.0198221	15.0268	36.898	19.1271	15.6106	21.8096	0.000119073	19.983	0.159638	0.00106697	40.6506	2.98036	2.14788	16.0112	-1.01901	1.5782	0.242966	0.449901	No	-5.82309	5.77376	9.19024	-1.01901	0.88722	0.473805	0.68001	No
ENST00000359321.2	ENSG00000196584	XRCC2	352.313	372.28	275.596	279.368	103.697	123.825	224.287	3.53411	701.701	534.457	441.128	397.206	170.606	171.757	113.655	184.505	558.784	456.84	365.911	367.998	149.52	161.053	209.175	151.727	0.593184	0.595181	2.36274	7.75636	1.44596	0.275438	0.485387	No	0.403236	0.4536	2.66167	7.75636	1.71365	0.214006	0.433712	No
ENST00000359326.9	ENSG00000000460	C1orf112	490.713	584.402	559.197	317.845	420.314	397.878	532.735	393.67	557.446	364.303	350.424	346.19	226.824	303.613	330.714	337.895	622.454	471.014	464.694	491.383	304.464	385.553	406.987	156.418	-0.275506	-0.639993	-0.454122	8.61339	1.51707	0.257424	0.465668	No	0.180726	-0.255296	-0.860009	8.61339	1.83669	0.19098	0.408655	No
ENST00000359331.8	ENSG00000026751	SLAMF7	25.3281	28.0838	6.22877e-05	0.56513	156.84	0.0454885	0.133878	26.9674	27.2164	79.6919	35.857	51.7843	118.788	92.6375	115.203	55.4096	49.1799	71.3526	18.4563	13.4318	22.8513	47.5666	89.3328	20.7119	12.8263	5.29549	5.39398	3.66852	4.98257	0.0165202	0.07761	No	11.3738	3.62564	4.50068	3.66852	3.65884	0.04184	0.170407	No
ENST00000359337.9	ENSG00000196576	PLXNB2	14791.4	15264.8	15276.8	17088.9	14692.2	17888	14499.5	13993.7	12567.7	13058.3	13588.4	10543.8	11386	12322.8	10100.3	12778.9	11825	8926.04	12527.8	10353.6	9921.66	10197.2	10260.9	5594.47	-0.432819	-0.452729	-0.326311	13.5683	2.64499	0.0937354	0.258173	No	-0.504567	-0.688604	-0.910772	13.5683	8.26348	0.00256457	0.0241814	Yes
ENST00000359345.5	ENSG00000171790	SLFNL1	6.42824	9.73123	11.5836	15.0744	16.2791	22.5009	0.144711	0.0250076	12.3887	16.1109	20.9667	18.4753	19.3219	23.8494	15.9323	23.9169	10.6645	12.5044	22.0614	30.8064	30.545	38.2343	24.1048	27.3346	0.574754	0.165595	8.34204	3.47931	71.1229	3.05034e-08	4.34222e-06	Yes	0.980288	0.836401	8.73707	3.47931	79.3077	1.58068e-08	3.03951e-06	Yes
ENST00000359353.9	ENSG00000198231	DDX42	0.53763	48.7775	48.5102	43.6163	3.97419	18.9639	0.00299143	98.6137	53.3001	56.5707	84.6954	6.90398	18.1516	20.8315	45.3509	119.455	13.6411	21.1193	44.34	87.3312	26.915	15.0677	0.425098	0.504223	-0.927686	1.16344	7.08231	3.68672	1.54134	0.251576	0.458914	No	0.435974	1.21394	-0.230383	3.68672	0.0505252	0.984303	0.999988	No
ENST00000359359.6	ENSG00000198663	C6orf89	79.4028	109.578	140.905	85.6402	213.3	101.187	17.0417	185.298	259.215	285.87	108.984	148.691	180.882	128.45	365.883	205.163	180.38	37.9112	228.989	168.466	272.168	216.539	165.999	354.416	0.21268	0.0531774	2.28558	7.21647	2.07453	0.153882	0.346491	No	0.838324	0.724607	2.10981	7.21647	2.23477	0.133454	0.339085	No
ENST00000359362.6	ENSG00000186197	EDARADD	782.57	863.494	386.582	438.86	74.6125	68.4866	101.078	93.3847	577.94	511.764	372.514	434.783	147.623	131.394	113.179	132.355	652.636	593.6	411.998	369.389	94.1275	86.2473	74.9285	39.0486	-0.033473	0.962217	0.333148	7.75567	6.28104	0.00741301	0.043019	Yes	-0.0783779	0.333927	-0.844896	7.75567	5.03164	0.0159982	0.0886262	No
ENST00000359365.9	ENSG00000068028	RASSF1	45.89	36.8916	31.8769	0.0016815	43.6892	6.09126	37.7539	89.5956	76.332	53.5055	57.5315	63.5917	105.673	66.7735	61.4555	108.822	147.823	140.627	167.408	110.014	121.591	105.551	3.53736	125.636	8.02932	2.36436	0.491694	5.27351	2.49823	0.106166	0.278731	No	9.19518	2.79587	-1.46406	5.27351	3.35855	0.0526357	0.197027	No
ENST00000359366.10	ENSG00000066427	ATXN3	14.3348	14.9059	30.9007	36.7311	70.9303	6.58728	36.597	0.177253	22.8766	64.5336	39.8268	52.8192	3.2303	40.316	37.8086	63.802	53.1006	26.8873	26.441	72.3755	47.7324	25.1452	6.23983	38.956	0.445081	-0.921532	4.26932	4.53404	1.67349	0.222175	0.427211	No	0.376819	0.680548	2.61387	4.53404	0.645753	0.599519	0.778805	No
ENST00000359369.8	ENSG00000100320	RBFOX2	28.2221	30.184	30.3633	36.3511	20.8058	16.1128	12.9781	11.0487	19.9494	16.3153	31.2449	19.8753	17.8788	8.88107	3.32351	8.91099	86.7816	25.965	51.2436	30.2084	4.03276	13.6729	16.1539	13.4255	-0.414865	-0.539069	-1.13776	4.18747	1.38494	0.29199	0.502574	No	0.243998	-1.30202	0.298445	4.18747	1.45323	0.273535	0.497315	No
ENST00000359374.8	ENSG00000066379	POLR1H	183.937	166.229	125.71	131.145	106.252	126.994	240.263	38.7413	164.177	141.728	93.2429	110.208	87.9441	129.755	95.0163	118.398	181.836	178.706	147.694	165.574	178.194	190.003	223.372	283.033	-0.34098	-0.120898	0.136667	7.13097	0.161222	0.920502	0.983502	No	0.284412	0.663613	1.38193	7.13097	2.62054	0.0956873	0.282895	No
ENST00000359396.9	ENSG00000165125	TRPV6	520.37	474.147	537.205	487.263	669.324	784.486	714.586	851.868	631.337	570.989	789.671	697.976	873.268	860.464	738.535	799.787	330.04	322.767	399.026	357.706	567.004	448.859	605.289	586.549	0.537126	0.258543	-0.0217274	9.19041	5.16466	0.0146759	0.0713595	No	-0.43746	-0.522416	-0.388931	9.19041	8.93465	0.00185577	0.019061	Yes
ENST00000359415.8	ENSG00000095139	ARCN1	0.733656	41.3101	0.780109	29.9634	4.8777	101.435	73.8883	524.246	8.14847	84.7	8.88492	13.7522	1.58484	63.611	310.599	113.521	0.851769	35.0025	35.7011	44.5728	0.125548	0.00947798	333.934	116.444	1.19303	-1.14753	-0.0678236	3.86881	0.132955	0.938669	0.99125	No	3.04455	-9.33275	0.00276983	3.86881	4.66809	0.0203703	0.104683	No
ENST00000359426.7	ENSG00000156515	HK1	4677.83	4608.71	4440.89	4649.92	5295.09	5199.79	5258.08	5270.09	3459.64	3735.61	3735.04	3979.19	4228.2	3991.65	4210.86	3871.98	3974.55	4286.44	4249.43	4151.23	4954.79	4737.1	4676.55	4649.31	-0.237229	-0.353038	-0.382589	12.1029	9.61411	0.0013586	0.0120839	Yes	-0.113623	-0.11514	-0.17495	12.1029	1.66776	0.223367	0.443436	No
ENST00000359428.10	ENSG00000126883	NUP214	767.39	1242.09	930.13	817.63	717.066	1107.72	364.533	1076.66	1746.13	1500.75	1391.69	1167.21	1058.17	1193.88	871.922	869.967	1304.1	1041.47	1349.26	1343.57	765.43	859.445	1159.29	697.603	0.547437	0.33473	0.475311	9.97712	1.23992	0.335795	0.546262	No	0.62661	-0.135974	0.521516	9.97712	1.32831	0.308319	0.532269	No
ENST00000359429.11	ENSG00000197713	RPE	1012.88	1166.7	1073.86	1100.62	903.358	786.155	795.51	714.675	1057.48	964.523	1006.56	802.002	568.691	814.987	484.694	673.959	1435.37	1232.18	1431.89	1402.68	888.896	1012.88	935.093	1121.71	-0.275004	-0.307846	-0.399717	9.87894	2.54606	0.101921	0.271815	No	0.382494	0.171143	0.441782	9.87894	2.85908	0.07845	0.25197	No
ENST00000359435.8	ENSG00000105393	BABAM1	322.402	361.63	364.289	343.316	421.771	361.773	573.131	437.255	204.869	263.425	337.437	260.347	228.129	324.748	321.313	306.985	337.203	557.724	405.21	348.816	525.152	481.536	431.982	357.296	-0.254783	-0.521186	-0.672596	8.48503	4.05343	0.0312916	0.123402	No	0.0882577	0.364419	-0.349625	8.48503	1.35037	0.301844	0.52594	No
ENST00000359450.6	ENSG00000221995	MYO18A	115.68	102.373	73.3048	92.7231	55.1602	63.0445	93.4113	66.1863	175.081	172.403	139.479	134.298	138.746	98.7947	128.857	99.5426	83.7589	94.275	96.3416	77.2178	70.879	59.1674	74.3871	43.2654	0.731252	0.989406	0.526439	6.52411	8.27176	0.00255409	0.0194772	Yes	0.0651283	0.135082	-0.470932	6.52411	1.12828	0.374275	0.593772	No
ENST00000359451.6	ENSG00000112290	WASF1	1.11438	33.3245	70.1145	1.38873	109.065	77.1215	0.744534	151.222	42.2665	48.58	41.0088	15.4423	48.2164	68.8084	0.332389	55.791	68.3171	88.1982	33.7842	64.0022	60.2182	73.132	161.512	13.5122	1.35064	-0.671073	-1.30101	4.78016	0.182009	0.906684	0.976587	No	2.23646	-0.466776	2.13838	4.78016	0.449255	0.722139	0.863567	No
ENST00000359461.10	ENSG00000174851	YIF1A	238.066	186.627	140.378	211.293	182.325	208.232	297.958	199.035	162.96	255.586	261.68	293.418	414.443	373.554	315.719	352.005	178.141	262.522	203.255	237.475	252.688	331.311	364.998	420.366	0.6861	1.01389	0.453054	7.98304	6.84207	0.00539236	0.0339832	Yes	0.351257	0.570423	0.685701	7.98304	3.68992	0.0408754	0.167701	No
ENST00000359462.9	ENSG00000197111	PCBP2	5873.18	5994.8	5676.14	6179.35	6126.91	6401.79	5818.72	5284.23	5620.38	5682.14	5494.07	5764.09	6133.66	6010.3	6273.89	5545.82	5805.33	5648.25	6142.71	6408.09	6528.51	6894.21	6645.79	6267.69	-0.0737	-0.0447244	0.0891816	12.5499	0.409146	0.749144	0.881562	No	0.0832018	0.0992518	0.218988	12.5499	1.72136	0.212475	0.431807	No
ENST00000359467.8	ENSG00000196693	ZNF33B	521.831	643.725	407.665	475.884	330.641	380.548	321.248	471.318	623.689	518.835	436.435	387.03	257.316	281.457	237.614	366.433	709.26	699.108	574.767	629.325	406.546	430.358	438.266	451.177	-0.099891	-0.398444	-0.39911	8.77876	2.24387	0.132389	0.317694	No	0.449394	0.237807	0.192554	8.77876	2.02196	0.16133	0.374502	No
ENST00000359470.6	ENSG00000182795	C1orf116	3981.74	3351.6	2802.92	2405.8	1292.87	1470.76	1196.08	1251.53	4682.67	4381.37	4139.93	3980.82	2154.72	2243.95	1645.63	1710.81	2928.03	2789.22	2241.5	1957.03	1121.36	1036.81	704.044	1075.82	0.644614	0.673205	0.455654	11.0136	11.1512	0.000706045	0.0073552	Yes	-0.310155	-0.354866	-0.491417	11.0136	4.80314	0.0186028	0.0981714	No
ENST00000359479.7	ENSG00000169359	SLC33A1	430.371	505.918	476.762	488.761	286.514	313.383	406.23	269.351	471.705	393.002	275.716	286.17	165.879	273.667	168.441	135.045	582.956	399.989	470.524	468.457	237.532	272.579	191.455	138.713	-0.781173	-0.491989	-1.13305	8.28033	9.61827	0.00135607	0.0120682	Yes	-0.0401077	-0.235867	-1.02133	8.28033	4.95468	0.0168255	0.0917417	No
ENST00000359511.5	ENSG00000160785	SLC25A44	1229.68	1313.07	1135.44	1015.63	779.502	760.9	677.456	500.995	877.241	873.239	747.963	853.403	422.398	379.266	268.381	208.675	1560.57	1468.83	1282.46	1313.46	879.866	748.138	772.792	792.007	-0.426644	-0.944223	-1.29969	9.607	33.3043	2.56623e-06	0.000110051	Yes	0.273331	0.0751646	0.425333	9.607	3.14949	0.062037	0.218244	No
ENST00000359512.8	ENSG00000182484	WASH6P	116.104	82.9106	115.8	63.1341	137.613	73.6625	125.105	127.388	145.289	119.264	128.866	98.0901	94.3216	89.4021	138.814	120.905	136.116	122.015	148.348	160.055	149.875	128.609	103.011	139.186	0.394957	-0.13279	0.0373252	6.86316	0.57532	0.641451	0.805119	No	0.84971	0.463569	-0.0762853	6.86316	3.09894	0.0645888	0.2235	No
ENST00000359513.8	ENSG00000175224	ATG13	161.702	60.3804	132.521	202.869	129.354	113.33	0.588994	215.52	56.5099	0.25972	97.4984	187.77	167.818	132.586	225.168	168.512	109.365	214.679	135.713	195.744	156.123	304.79	265.446	369.486	-0.277173	0.30098	4.11178	6.57584	1.04834	0.40465	0.610302	No	-0.00861871	0.849319	4.79682	6.57584	1.45707	0.272537	0.496203	No
ENST00000359518.7	ENSG00000110171	TRIM3	0.280891	13.1244	9.45802	12.751	16.5479	0.00661613	0.0829212	0.258785	4.98054	13.3667	12.574	39.6041	13.9622	12.0194	0.108661	12.2793	26.9527	19.4958	23.1364	0.00866464	24.3896	0.106198	0.0469096	0.313931	1.02294	5.29099	2.97918	1.03721	0.78672	0.522768	0.713619	No	-4.61632	2.28212	-0.27158	1.03721	0.551756	0.656002	0.818442	No
ENST00000359520.12	ENSG00000196663	TECPR2	385.676	388.315	260.015	235.118	155.529	146.625	133.876	69.7402	491.323	489.659	313.595	305.804	218.569	186.91	167.234	222.393	389.609	401.984	274.729	241.319	168.715	176.094	146.137	225.773	0.324766	0.420558	0.997009	7.86775	6.06945	0.00839286	0.0471694	Yes	0.0584847	0.190809	0.910618	7.86775	4.13256	0.0295633	0.134616	No
ENST00000359523.7	ENSG00000197965	MPZL1	1404.79	1769.9	1280.93	871.17	1983.59	1916.18	1711.71	1381.47	1422.73	1371.8	1147.09	921.897	1506.4	1360.69	1592.12	1469.17	2219.64	1694.4	1491.26	1682.11	1808.66	1732.53	1563.52	2030.3	-0.0387837	-0.445456	-0.00784704	10.5699	1.41205	0.284507	0.49507	No	0.584291	-0.139272	0.212421	10.5699	2.86591	0.0780118	0.251148	No
ENST00000359524.7	ENSG00000124813	RUNX2	138.766	197.181	135.745	193.09	64.0914	137.682	153.1	95.4436	219.247	213.49	225.573	126.102	127.318	38.5739	144.563	161.291	198.274	286.743	211.617	129.028	2.63327	73.6629	198.158	98.0072	0.0590001	-0.422704	0.337088	6.90909	0.0813439	0.968988	0.999997	No	0.0294768	-2.75377	0.205208	6.90909	2.09727	0.15078	0.361755	No
ENST00000359526.9	ENSG00000130816	DNMT1	2194.11	2991.24	2558.68	2400.23	2153.86	1445.45	1454.83	1061.93	3324.85	3247.12	2771.14	3235.19	2491.8	2344.45	2246.2	1400.59	3296.58	2778.04	3641.21	3129.04	1716.07	1963.75	2036.33	2355.28	0.272877	0.453998	0.512992	11.1789	2.75446	0.0855347	0.244491	No	0.44578	0.0571403	0.817166	11.1789	4.40595	0.0243818	0.118541	No
ENST00000359527.11	ENSG00000151332	MBIP	19.2182	35.5729	19.0362	9.21574	5.71715	27.7767	36.4186	0.281125	18.7251	27.0216	12.0855	25.3241	9.8634	18.7727	4.38064	42.8059	26.3692	28.3516	39.4383	28.0397	17.8771	29.2021	5.10998	23.6244	0.401437	0.110777	2.0975	3.97765	0.518568	0.676924	0.830666	No	1.32808	0.858469	1.77982	3.97765	0.642807	0.601225	0.780211	No
ENST00000359530.7	ENSG00000047249	ATP6V1H	1149.72	1484.2	1142.22	1302.18	1405.49	1196.67	1354.77	1584.52	1022.42	1143.17	1063.3	1164.08	1336.06	1046.34	693.71	1115.82	1099.71	1120.07	1010.56	1155.41	1231.62	988.775	857.124	1194.43	-0.13252	-0.133381	-0.735797	10.161	3.26685	0.0565435	0.186881	No	-0.174607	-0.232911	-0.534103	10.161	2.09577	0.150982	0.362053	No
ENST00000359534.4	ENSG00000164626	KCNK5	1078.59	1058.23	528.684	592.982	158.068	169.97	175.674	172.486	1217.31	1223.4	861.37	869.106	263.997	257.868	226.822	205.962	1601	1605.26	1190.96	1156.19	279.319	245.696	261.898	309.536	0.627885	0.670664	0.312279	8.90114	21.13	3.06564e-05	0.000693665	Yes	1.06749	0.676479	0.709868	8.90114	47.1516	3.49253e-07	3.00672e-05	Yes
ENST00000359540.7	ENSG00000186716	BCR	1321.11	1673.68	1543.52	1525.25	1237.18	1206.1	310.173	987.675	1180.06	1222.4	980.535	1078.42	389.696	843.537	326.437	884.535	1398.64	1502.36	1262.69	1224.96	641.922	768.365	1125.49	601.743	-0.57735	-1.09123	-0.0426917	9.90667	1.76938	0.203216	0.405889	No	-0.303011	-0.798536	0.572257	9.90667	1.22557	0.340497	0.562725	No
ENST00000359541.6	ENSG00000115207	GTF3C2	96.5371	52.8403	28.7722	149.849	63.8951	25.9336	142.978	0.00871713	20.4414	71.3564	27.2599	0.642643	19.0498	27.3531	1.82976	0.125627	38.1544	162.577	27.9766	86.2325	0.192752	31.7031	0.0955344	153.785	-3.97158	-0.834524	-1.21942	3.63631	0.359216	0.78346	0.903979	No	-0.418829	-4.04151	1.77961	3.63631	0.39361	0.759747	0.889363	No
ENST00000359543.8	ENSG00000213853	EMP2	7105.84	6006.56	6243.51	6545.36	7085.29	6894.1	7151.57	7293.27	5507.85	5290.69	5743.05	5805.49	6241.14	6282.97	5967.03	6035.75	4440.55	3925.94	4807.67	4501.72	5220.91	4723.12	5015.3	4129.4	-0.146797	-0.158467	-0.267141	12.4669	2.31373	0.124523	0.306856	No	-0.458507	-0.493074	-0.66628	12.4669	17.59	7.90365e-05	0.00176	Yes
ENST00000359544.2	ENSG00000165006	UBAP1	730.079	221.548	135.028	73.317	505.568	123.104	1195.57	847.2	2039.85	1870.48	2046.22	1907.77	2977.94	2522.14	2807.72	3415.75	485.162	18.9071	232.652	535.362	903.723	514.392	404.78	387.264	4.31162	3.45752	1.62157	9.26749	8.70011	0.00207409	0.0167173	Yes	1.82661	1.45048	-1.34593	9.26749	1.90187	0.179906	0.39631	No
ENST00000359551.6	ENSG00000179526	SHARPIN	427.227	369.599	295.797	287.059	353.987	281.537	308.01	245.611	472.912	542.462	511.703	555.997	694.384	598.821	680.435	592.908	438.531	525.627	431.047	462.038	485.624	459.36	390.712	597.067	0.872213	1.03042	1.20746	8.78523	25.8192	1.04976e-05	0.000309257	Yes	0.61495	0.581223	0.812322	8.78523	10.8288	0.0008056	0.0102461	Yes
ENST00000359560.7	ENSG00000133961	NUMB	2.18501	314.905	195.801	385.105	531.792	335.135	571.749	764.782	349.26	233.777	283.322	440.83	253.541	0.188454	269.977	76.8296	516.71	461.618	343.097	468.025	0.0427389	271.758	395.746	76.5453	0.364014	-5.93248	-2.19893	7.02323	1.03661	0.409321	0.614928	No	0.545282	-6.95272	-1.92574	7.02323	1.35109	0.301636	0.525727	No
ENST00000359564.3	ENSG00000111817	DSE	815.577	980.458	1067.18	875.669	1301.19	1252.71	1042.57	1024.15	1377.94	1158.81	1072.84	1145.06	1090.78	1390.67	966.86	912.192	885.363	779.318	965.487	793.668	906.617	840.375	746.777	819.391	0.197299	-0.0518725	-0.137893	9.9554	0.71289	0.56177	0.745115	No	-0.143163	-0.548605	-0.4016	9.9554	5.67592	0.0106405	0.0665657	No
ENST00000359568.10	ENSG00000160299	PCNT	1910.68	2038.53	2282.67	2014.61	1663.21	1695.34	1185.7	2180.96	1730.28	1593.35	1631.93	1382.67	1342.12	1540.9	1231.44	1377.31	1991.77	1924.86	2296.9	2130.65	1760.22	1709.26	2012.6	1710.8	-0.513597	-0.223624	-0.304255	10.7608	2.77833	0.0838561	0.241811	No	0.0448813	0.0467958	0.206514	10.7608	0.320335	0.81057	0.921875	No
ENST00000359576.9	ENSG00000163539	CLASP2	2.79264	48.4764	3.84455	59.5096	71.4989	22.12	0.425726	2.0144	77.7606	62.8812	73.5223	48.1598	9.77136	28.8783	0.494933	0.479821	46.2541	18.7097	5.70077	44.5079	93.6248	0.368129	13.4947	0.134708	1.976	-1.24333	-0.926237	3.2979	0.332183	0.802283	0.915564	No	0.0746414	-2.76001	0.541937	3.2979	0.416887	0.74389	0.878626	No
ENST00000359579.5	ENSG00000198074	AKR1B10	37.7506	31.9251	24.4639	23.3772	55.8341	38.8325	27.7715	43.0865	22.5988	15.4251	13.2156	15.7664	13.2462	20.0368	13.0354	16.4647	16.7423	19.0123	17.4535	13.7578	39.1212	21.2871	23.7606	3.94292	-0.728331	-1.51509	-1.23952	4.38005	3.94529	0.0338435	0.130376	No	-0.625993	-0.69024	-1.83746	4.38005	3.83877	0.0365933	0.156226	No
ENST00000359591.9	ENSG00000197324	LRP10	5682.25	5328.43	5705.26	5510.6	7604.07	8374.09	7618	7892.3	6039.7	5745.55	6649.65	6381.84	7949.46	7820.84	7881.86	7871.47	3923.26	3731.4	4477.63	3911.71	5565.43	4948.13	4745.91	4964.37	0.216374	-0.0172621	0.0226556	12.5316	1.1814	0.355414	0.56548	No	-0.421985	-0.604665	-0.675781	12.5316	24.8134	1.30191e-05	0.000454158	Yes
ENST00000359593.9	ENSG00000221838	AP4M1	136.418	155.126	50.2024	152.177	97.6029	82.6107	130.068	0.134996	102.82	21.4131	101.899	149.208	92.414	67.8313	125.665	60.0816	123.999	194.83	223.787	160.265	9.32624	139.581	78.6753	254.805	0.496445	-0.181596	4.37409	6.21668	1.30844	0.314279	0.524452	No	1.1155	-1.31543	5.07849	6.21668	1.9389	0.173934	0.389501	No
ENST00000359595.8	ENSG00000140511	HAPLN3	362.66	354.455	631.338	600.536	976.488	1038.24	1282.48	1228.36	288.3	320.11	460.867	458.797	616.297	609.671	731.557	605.411	229.389	207.933	329.565	301.777	628.126	573.772	540.681	558.734	-0.421229	-0.716006	-0.915318	9.01291	32.875	2.76043e-06	0.000115333	Yes	-0.96531	-0.746069	-1.19129	9.01291	62.5614	6.57813e-08	9.02454e-06	Yes
ENST00000359600.6	ENSG00000162415	ZSWIM5	8.53742	10.8717	10.233	12.1164	5.68647	8.39318	6.12477	6.59213	10.98	13.7508	18.0105	11.5131	8.95641	12.0512	10.9279	13.0083	12.4839	10.3795	9.68653	4.33617	11.1379	9.51407	2.38413	6.85738	0.370957	0.588636	0.907957	3.18378	2.11069	0.148982	0.340573	No	-0.780825	0.575361	-0.652139	3.18378	2.20348	0.13719	0.344087	No
ENST00000359606.3	ENSG00000078699	CBFA2T2	10.5089	0.302846	21.8018	341.007	69.6052	0.915467	0.678407	31.4225	0.492391	178.092	215.449	74.0137	145.149	153.682	186.119	359.698	143.187	48.6063	65.1937	3.75813	131.039	106.175	134.104	339.361	0.550448	4.22575	5.80839	5.24036	2.12406	0.147215	0.338123	No	-2.46168	3.88522	5.52997	5.24036	2.11744	0.148087	0.358446	No
ENST00000359611.4	ENSG00000278677	H2AC17	27.353	29.4928	20.6378	14.817	15.3655	31.8246	48.5963	19.1485	14.1073	21.3536	16.9982	23.3809	3.1126	7.04649	8.70412	20.5824	17.2582	15.5522	16.0659	22.3602	34.9158	27.5232	48.2326	38.8597	0.189085	-2.23933	-1.18845	4.28562	7.51666	0.00374981	0.0260496	Yes	0.116195	0.487349	0.505103	4.28562	0.588676	0.633319	0.802593	No
ENST00000359617.8	ENSG00000124222	STX16	38.8388	24.7057	0.0793897	6.52972	0.283828	208.777	27.0719	0.843187	0.292001	12.9818	0.106056	0.428393	0.404788	0.752356	303.154	70.7323	43.0567	48.0636	15.8946	31.2446	0.850268	11.8043	480.486	449.866	-1.75611	-3.80209	4.93778	2.93813	1.69231	0.218305	0.422617	No	4.95194	-1.28084	6.60453	2.93813	2.817	0.0812165	0.257128	No
ENST00000359623.9	ENSG00000127399	LRRC61	703.697	637.308	529.186	509.456	336.13	272.487	90.8092	237.452	640.503	636.88	634.219	626.255	507.907	444.738	504.632	447.793	627.419	656.557	534.283	490.006	365.102	347.033	336.818	400.855	0.279499	0.651156	1.69476	8.79778	11.9092	0.0005231	0.00583955	Yes	-0.021164	0.234085	1.32325	8.79778	6.37482	0.00702135	0.0495987	Yes
ENST00000359624.7	ENSG00000160200	CBS	75.2031	37.5293	60.3154	52.6082	99.2307	76.6375	36.9772	46.7596	83.6075	75.312	104.659	64.5307	172.284	108.59	145.588	124.012	106.677	66.1289	57.0822	122.268	103.576	105.649	33.0777	115.695	0.544901	0.649347	1.69216	6.3037	4.08952	0.0304893	0.121213	No	0.568598	0.262489	0.573106	6.3037	0.822768	0.504667	0.704821	No
ENST00000359626.10	ENSG00000198874	TYW1	509.697	567.573	535.544	505.503	466.679	414.182	476.51	415.327	560.164	511.655	422.229	420.357	396.977	408.996	367.736	335.324	718.237	714.74	653.428	624.964	531.885	521.057	513.787	413.927	-0.304541	-0.125777	-0.341264	8.93825	4.13538	0.0295038	0.118284	No	0.296538	0.259931	0.0518972	8.93825	2.90715	0.0754209	0.2454	No
ENST00000359632.7	ENSG00000107521	HPS1	81.7572	55.3084	81.7301	24.6321	45.3565	5.74945	44.7845	133.421	102.262	84.8072	126.016	85.3876	128.88	126.318	0.018426	9.38044	0.0512506	32.454	45.6795	1.36321e-05	110	26.8561	0.0696585	0.015508	1.20908	2.98207	-7.53862	3.0576	0.867148	0.483212	0.679803	No	-10.8122	1.75094	-11.1996	3.0576	3.16733	0.0611637	0.216193	No
ENST00000359634.10	ENSG00000196950	SLC39A10	64.5979	140.679	182.51	209.737	158.771	108.801	212.995	80.7962	166.408	148.804	85.7692	113.54	51.368	53.7295	98.0082	37.9377	252.754	149.015	216.402	198.747	60.5996	53.8222	86.9094	9.08864	-0.987417	-1.32295	-1.10525	6.64781	1.9722	0.168754	0.365704	No	0.084043	-1.20249	-2.22269	6.64781	3.19478	0.0598478	0.213367	No
ENST00000359644.7	ENSG00000017260	ATP2C1	0.34677	678.544	623.998	708.787	0.174606	0.141405	0.440814	0.0790784	1076.83	558.796	775.296	411.192	0.607203	677.967	16.9206	0.0505393	866.413	0.0250798	669.829	641.1	0.842762	0.423884	0.138248	0.15034	-0.236166	7.01262	2.3083	3.26965	0.880613	0.476882	0.67414	No	-0.0212748	1.92743	-0.373021	3.26965	0.062213	0.978824	0.999988	No
ENST00000359646.1	ENSG00000244462	RBM12	79.9012	0.320709	0.232492	316.621	94.7701	294.107	871.332	191.537	56.1094	113.054	0.244768	115.089	209.996	69.5994	52.9597	46.5531	13.4861	1.46329	0.273708	0.531854	392.381	0.840754	317.229	106.662	-0.692888	-0.465668	-3.04046	4.60338	0.239671	0.867099	0.955446	No	-4.49103	-3.20034	-1.15113	4.60338	0.765122	0.533907	0.728181	No
ENST00000359651.7	ENSG00000163435	ELF3	148.962	159.569	60.6819	79.1111	22.1664	20.3761	0.995589	83.7515	106.292	94.7497	50.5844	33.0568	25.7225	23.5983	21.8247	30.035	69.3918	113.174	59.9087	44.0164	12.6512	22.9304	9.62879	23.8158	-0.760753	0.213229	1.4874	5.20414	0.537466	0.66495	0.821919	No	-0.43217	-0.319357	0.72977	5.20414	0.155622	0.924165	0.984109	No
ENST00000359653.4	ENSG00000019995	ZRANB1	957.408	1045.64	840.314	865.209	330.437	380.662	280.514	292.594	1407.97	1276.12	1172.57	1120.83	660.782	654.68	588.962	522.658	1117.91	986.741	834.952	813.863	364.013	409.896	321.744	373.304	0.427064	0.891037	0.953536	9.34315	35.5922	1.76314e-06	8.28172e-05	Yes	-0.0487497	0.12318	0.274646	9.34315	1.75512	0.205919	0.425229	No
ENST00000359655.9	ENSG00000156502	SUPV3L1	1186.95	1285.04	1106.9	1058.6	769.643	804.767	830.784	892.366	1444.1	1404.22	1364.27	1340.43	986.865	1047.01	950.128	915.23	1459.83	1687.54	1409.75	1459.84	1063.95	1073.17	1028.57	1137.25	0.321079	0.369147	0.115074	10.1412	6.38832	0.00696695	0.0410888	Yes	0.406286	0.441199	0.328969	10.1412	11.8343	0.000538487	0.00758261	Yes
ENST00000359675.6	ENSG00000101079	NDRG3	64.1133	106.762	133.435	125.328	153.11	15.0437	3.43051	295.241	173.421	275.712	128.836	206.614	362.279	235.261	251.163	161.04	159.576	100.346	78.1248	41.354	124.297	0.111171	9.79762	26.9502	0.335311	2.60478	2.65979	6.13792	0.740978	0.546624	0.732675	No	-1.18595	-3.69051	-0.969761	6.13792	0.846778	0.492947	0.695492	No
ENST00000359676.9	ENSG00000197183	NOL4L	74.9761	103.31	89.9377	103.441	1.47235	0.474812	16.4516	52.1383	215.936	155.355	140.515	147.139	38.6757	87.8706	68.1148	99.8387	52.3008	51.7405	49.0415	30.6086	11.7933	5.34691	55.8003	0.47495	0.57605	6.12356	1.4935	5.07595	6.01046	0.00869208	0.0484188	Yes	-1.31586	3.24753	-2.50819	5.07595	2.78599	0.0833257	0.261543	No
ENST00000359678.10	ENSG00000198130	HIBCH	456.863	550.112	524.16	564.831	618.734	556.037	629.545	786.116	524.168	412.963	581.543	463.076	515.491	538.209	585.567	686.784	432.917	482.34	443.729	481.603	617.861	557.766	416.348	420.917	-0.0683459	-0.155194	-0.14968	9.04485	0.560712	0.650442	0.811708	No	-0.235151	0.00122147	-0.748863	9.04485	6.75232	0.00566818	0.0425785	Yes
ENST00000359680.9	ENSG00000196459	TRAPPC2	292.544	310.948	292.43	292.198	262.258	228.099	281.543	268.126	357.733	362.859	286.991	293.337	287.4	266.705	255.254	291.459	252.773	394.177	324.621	327.986	288.248	261.565	257.444	316.041	-0.0107348	0.178831	-0.0105198	8.18763	0.324693	0.80752	0.918779	No	0.158678	0.166915	0.0540512	8.18763	0.564177	0.6483	0.812935	No
ENST00000359681.3	ENSG00000197756	RPL37A	86.2603	54.205	58.6394	75.4925	94.5286	349.131	576.39	314.003	61.6418	63.8784	79.3967	79.2694	125.913	103.943	395.416	439.338	80.2523	116.194	98.7038	67.7487	163.072	142.874	611.8	561.941	0.25382	-0.667183	-0.0295603	7.13405	0.743349	0.545362	0.731672	No	0.297547	-0.251167	0.462827	7.13405	0.532761	0.667916	0.826815	No
ENST00000359683.8	ENSG00000196290	NIF3L1	344.701	124.932	261.942	343.624	66.1232	65.8257	76.6718	1.1901	180.239	142.289	113.301	199.758	115.88	99.9635	129.559	40.1513	155.118	314.686	172.978	213.253	178.806	244.528	54.7764	126.843	-0.995836	0.706077	2.91657	6.84721	1.89106	0.181692	0.380939	No	-0.643464	1.66422	3.12534	6.84721	2.45002	0.110649	0.30625	No
ENST00000359692.10	ENSG00000079805	DNM2	422.648	352.737	525.148	550.626	576.087	856.246	542.227	632.097	566.055	559.562	563.436	553.999	714.14	596.401	582.195	872.381	250.324	383.498	211.09	162.821	370.337	319.309	297.543	265.462	0.0551699	-0.105912	0.283709	8.8144	0.48295	0.699913	0.847894	No	-1.53632	-1.03026	-1.05872	8.8144	23.1538	1.88823e-05	0.000599824	Yes
ENST00000359697.8	ENSG00000127952	STYXL1	68.7769	101.793	101.91	131.958	63.3706	88.2237	152.719	319.63	48.4283	53.9769	64.9606	53.9415	80.9778	74.2758	51.827	36.1672	136.244	136.882	124.392	98.8673	154.443	88.5781	170.482	138.643	-0.970138	0.0527202	-2.35138	6.54613	16.8932	9.69292e-05	0.00162539	Yes	-0.0644577	0.645487	-0.523142	6.54613	1.81249	0.195282	0.413208	No
ENST00000359707.9	ENSG00000138757	G3BP2	2522.9	2667	2775.78	3086.67	3076.44	3235.87	3474.7	3807.91	3063.57	2731.35	2772.91	3244.64	3062.07	3102.78	2874.48	3262.03	2766.96	3177.69	3107.6	3057.74	3406.61	3336.68	2833.95	3582.95	0.0352567	-0.0336731	-0.24841	11.584	1.00108	0.423802	0.628304	No	0.07466	0.0956671	-0.190964	11.584	0.799706	0.516177	0.714262	No
ENST00000359712.7	ENSG00000119185	ITGB1BP1	285.655	293.116	231.313	251.722	329.808	283.998	330.719	249.222	280.7	311.442	286.682	276.3	335.616	337.857	391.226	269.649	297.784	316.368	322.133	292.47	316.529	310.05	314.141	342.326	0.222005	0.137857	0.178025	8.23083	1.05115	0.403541	0.609434	No	0.347134	0.0336663	0.191874	8.23083	1.66583	0.22377	0.443936	No
ENST00000359727.8	ENSG00000140157	NIPA2	62.8128	45.4291	33.0467	29.7317	60.3237	84.1797	99.1399	65.6804	50.3977	19.0047	48.6311	25.8652	18.9749	39.3198	30.6685	18.4782	59.0447	56.3105	36.8517	32.4641	69.0671	16.0854	58.8169	22.1271	0.178192	-1.38342	-1.76117	5.31978	3.60681	0.0435143	0.156038	No	0.142034	-1.09623	-1.16144	5.31978	1.8371	0.190907	0.40856	No
ENST00000359741.10	ENSG00000104635	SLC39A14	13.5641	16.7972	0.265342	0.133805	17.1805	58.2021	0.0714924	0.399019	64.7591	47.7492	29.0664	0.913751	93.6824	56.0766	0.200919	49.6985	19.7163	0.418742	13.4285	2.60898	80.7858	46.1589	0.403661	0.940946	4.77351	1.19666	4.22568	2.43745	2.60238	0.0971661	0.264115	No	4.97329	0.949432	1.86747	2.43745	1.80126	0.197314	0.415426	No
ENST00000359742.9	ENSG00000155974	GRIP1	131.258	135.792	150.62	157.269	86.1078	100.266	152.347	118.457	188.916	163.901	147.71	122.782	79.4243	119.155	0.214862	29.9056	143.645	126.669	139.583	124.292	68.7869	67.2659	53.2209	102.808	-0.192638	0.0662235	-5.7278	6.4022	5.33774	0.0131393	0.0658249	No	-0.224642	-0.449946	-0.860854	6.4022	0.161515	0.92031	0.982619	No
ENST00000359744.8	ENSG00000144362	PHOSPHO2	44.1899	38.0125	47.1017	17.2086	17.0624	42.1191	36.5845	26.2327	20.3109	20.1793	44.5856	36.8013	21.4319	1.98327	6.03788	40.0982	19.3135	35.2891	21.826	24.1322	0.0948694	39.0422	14.0946	0.00866173	0.50871	-2.03979	-0.993475	3.74038	0.216029	0.883493	0.964855	No	-0.310952	-3.80005	-6.47026	3.74038	2.25363	0.131257	0.336006	No
ENST00000359750.8	ENSG00000067221	STOML1	59.8335	64.2144	78.1809	70.7854	100.25	63.3612	0.104676	48.8149	120.829	107.197	89.8734	114.13	103.722	122.64	119.297	76.1632	121.524	82.8537	114.521	76.4531	126.769	108.138	98.3874	116.643	0.445116	0.50094	5.39809	6.11335	3.1312	0.0629469	0.201193	No	0.330921	0.554899	5.56655	6.11335	3.32332	0.0540991	0.200496	No
ENST00000359766.7	ENSG00000198586	TLK1	309.692	334.753	209.567	287	0.965835	175.057	4.43289	176.398	267.384	395.944	264.978	405.042	121.189	199.923	236.186	233.766	303.962	430.878	320.17	321.921	129.877	259.265	154.2	216.903	0.417738	3.58144	3.07088	7.37466	2.18426	0.139544	0.328109	No	0.388541	3.81888	2.70931	7.37466	2.14956	0.143909	0.352983	No
ENST00000359774.9	ENSG00000196151	WDSUB1	249.975	223.081	189.657	220.425	180.354	112.224	256.899	160.261	128.624	91.613	143.313	164.123	190.044	89.2949	157.808	71.8854	215.395	260.474	161.445	265.092	194.042	168.686	213.914	173.919	-0.414867	-0.12712	-0.929839	7.40258	1.91214	0.178227	0.376686	No	0.0169261	0.346746	-0.073088	7.40258	0.228578	0.874812	0.958443	No
ENST00000359775.10	ENSG00000175048	ZDHHC14	24.1923	24.7881	20.5164	22.7001	16.792	25.8198	22.0789	24.0309	26.48	35.2576	39.2623	36.9185	22.9435	50.9927	15.4865	47.8162	39.6186	29.7161	38.9222	39.8057	21.7493	27.431	17.5411	18.6116	0.819006	0.716061	0.240477	4.76524	2.08099	0.152994	0.345583	No	0.867047	0.230263	-0.350308	4.76524	1.55487	0.248377	0.469824	No
ENST00000359783.8	ENSG00000196704	AMZ2	20.3591	34.0239	10.2132	14.9366	27.5921	17.522	0.000344933	0.000180219	111.199	42.0217	135.633	134.949	211.863	106.578	180.509	36.6782	17.2456	24.2502	45.6263	56.2831	27.8155	56.3393	0.00358722	39.1754	3.45335	2.77274	18.3161	3.45791	15.7931	0.000135635	0.00209743	Yes	2.03664	0.848304	10.5542	3.45791	5.17068	0.0146191	0.0833007	No
ENST00000359793.7	ENSG00000183137	CEP57L1	211.288	189.103	7.32095	235.362	204.413	206.311	157.635	129.53	247.173	267.03	244.19	280.21	257.34	206.623	266.726	208.497	204.439	154.393	161.621	178.68	159.249	170.486	0.220755	157.729	2.65573	0.167185	0.72276	7.03611	0.560737	0.650427	0.811708	No	2.03347	-0.317682	-4.59788	7.03611	1.8715	0.184973	0.401906	No
ENST00000359794.11	ENSG00000152556	PFKM	1075.83	852.246	1111.27	976.069	1467.61	844.185	840.61	0.584579	1413.58	896.239	1569.76	1401.62	1330.17	1509.59	1169.36	995.015	1145.49	760.727	1543.78	1428.57	1284.6	1552.75	660.509	861.814	0.51019	0.348336	5.60466	9.67992	2.41964	0.113584	0.290686	No	0.511887	0.343523	5.08895	9.67992	1.99982	0.164587	0.378225	No
ENST00000359798.9	ENSG00000198482	ZNF808	17.6496	37.6302	15.3113	14.4817	5.21939	5.48656	33.746	0.238258	91.8844	53.9423	51.4925	56.072	25.291	34.166	24.2431	11.6723	40.1865	30.5315	15.7238	10.7001	19.5987	4.52598	0.0649592	1.17266	1.85141	2.45763	2.56864	3.62904	1.78673	0.199979	0.402945	No	-0.199124	0.815565	-3.36089	3.62904	1.33462	0.30645	0.530646	No
ENST00000359801.8	ENSG00000196209	SIRPB2	7.41877	11.7025	20.7098	20.5203	12.4623	19.5584	17.3661	46.7839	44.1275	40.3694	37.2317	29.2123	30.3173	40.0398	27.9448	48.2395	13.5394	12.2905	7.12879	19.8262	6.69113	16.6086	6.87729	6.25343	0.677871	1.15811	0.365255	4.20994	2.0687	0.154688	0.347493	No	-0.794114	-0.566556	-2.11983	4.20994	5.82413	0.00972114	0.062695	No
ENST00000359803.7	ENSG00000110492	MDK	20.1669	9.8955	30.0034	29.8108	33.4173	7.25338	3.12548	5.74733e-08	38.2689	22.7106	50.5727	35.3943	34.969	46.7639	47.3465	18.6639	22.2132	9.04793	10.5761	17.1973	19.2381	23.005	0.0294326	35.048	0.500458	1.37708	16.0979	2.8326	2.8749	0.0774381	0.229893	No	-1.14898	0.434295	11.2266	2.8326	1.40336	0.286884	0.511313	No
ENST00000359831.8	ENSG00000056972	TRAF3IP2	465.619	474.968	356.058	334.066	102.984	76.4185	47.3019	0.070264	237.962	372.924	289.159	357.327	147.896	0.585692	71.2987	66.9237	333.029	440.9	487.841	254.44	65.9046	107.434	204.34	180.367	-0.101567	-3.25274	5.24375	6.79521	2.10504	0.149736	0.341546	No	0.0307452	-0.0762538	6.71843	6.79521	2.49505	0.106456	0.300294	No
ENST00000359832.8	ENSG00000241468	ATP5MF	53.9682	46.8898	58.8488	69.4316	51.5878	47.4163	53.9509	53.5813	30.5239	33.2089	33.2838	52.3511	46.8556	74.2911	53.5441	62.0213	62.2002	39.8002	43.8749	43.3384	76.0523	79.5052	90.7703	85.4223	-0.614784	0.254498	0.100056	5.74663	2.281	0.128141	0.312107	No	-0.551781	0.652815	0.711728	5.74663	6.23322	0.00762241	0.0526709	No
ENST00000359843.8	ENSG00000111206	FOXM1	3907.43	4320.17	3982.11	3941.08	4749.94	4382.14	3848.04	4923.3	2193.47	2165.68	2380.49	2681.08	2547.58	2468.83	3064.35	2468.44	4208.82	3915.11	4452.83	3828.51	3668.01	3778.55	4202.31	3601.94	-0.649025	-0.863294	-0.662284	11.758	21.9049	2.53543e-05	0.000604484	Yes	0.0596925	-0.293358	-0.161898	11.758	1.58075	0.242383	0.463679	No
ENST00000359856.11	ENSG00000162704	ARPC5	1028.52	1289.03	1441.54	1418.26	1694.81	1563.36	1325.52	1090.53	1356.61	1271.5	1440.82	1275.62	1299.62	1422.79	942.535	1120.69	1151.82	915.503	1293.24	1296.24	1129.74	1159.92	1171.79	1257.17	-0.0768218	-0.25948	-0.226288	10.2898	1.59598	0.23893	0.445371	No	-0.143205	-0.507875	0.0136505	10.2898	3.57359	0.0446232	0.177611	No
ENST00000359858.9	ENSG00000197056	ZMYM1	736.971	767.261	495.721	706.526	226.098	167.015	0.204206	45.9424	521.429	328.758	302.649	502.465	212.355	97.1752	29.6637	141.298	718.984	415.101	369.757	504.46	236.313	146.389	239.952	86.071	-0.601801	-0.435895	4.40169	7.5849	2.34485	0.12119	0.302298	No	-0.454477	-0.0632103	5.5521	7.5849	3.65212	0.0420523	0.170994	No
ENST00000359863.8	ENSG00000196367	TRRAP	488.254	487.458	579.056	497.357	499.241	394.862	0.369444	2.49718	603.999	357.499	350.093	342.694	116.065	233.319	377.342	475.052	586.303	360.774	487.658	492.421	472.658	540.663	111.263	240.383	-0.631662	-1.43192	8.78397	7.85301	59.3505	9.00276e-08	9.72277e-06	Yes	-0.131112	0.187221	7.41165	7.85301	40.9933	7.86256e-07	5.64003e-05	Yes
ENST00000359864.8	ENSG00000197905	TEAD4	484.702	422.74	437.264	337.172	369.329	244.18	26.6394	256.031	404.63	454.002	431.633	437.004	358.551	344.689	187.866	173.249	558.61	554.76	453.477	487.6	410.857	485.077	288.467	174.551	0.17773	0.227308	1.1273	8.33951	0.958661	0.441776	0.644561	No	0.292368	0.571996	1.44205	8.33951	1.76443	0.204149	0.42337	No
ENST00000359866.9	ENSG00000130311	DDA1	1155.03	962.572	931.19	915.057	1044.86	994.585	948.99	808.496	1131.75	1113.23	1068.13	1045.88	1175.11	1111.21	1347.66	1158.24	1277.29	1277.89	1231.1	1284.52	1265.06	1365.77	1282.72	1392.32	0.195358	0.164722	0.512304	10.137	6.36493	0.00706151	0.0415114	Yes	0.446047	0.366723	0.609465	10.137	13.6889	0.000272053	0.0044936	Yes
ENST00000359867.7	ENSG00000213923	CSNK1E	941.893	1364.81	1106.08	557.156	1.03756	0.105594	0.467532	0.125574	1203.94	425.997	1048.2	1306.25	742.18	0.0128213	2.71694	80.752	308.451	1468.05	1445.66	1838.42	0.0529715	0.00964506	0.0465983	0.530548	0.575873	3.22025	5.93383	4.43688	1.24001	0.335765	0.546233	No	1.0543	-3.87222	-0.623883	4.43688	0.4455	0.724642	0.865232	No
ENST00000359875.9	ENSG00000197568	HHLA3	36.4817	28.3474	25.8561	32.3643	71.726	68.2085	131.11	34.3666	33.8014	53.9307	59.6173	20.5833	61.8945	43.4301	72.1639	86.0113	30.2153	37.8674	27.7834	41.3562	30.2502	28.0061	29.7159	58.4818	0.276151	-0.431971	0.231046	5.41741	0.30907	0.818465	0.92593	No	0.228711	-1.26488	-0.687245	5.41741	2.07636	0.153629	0.365233	No
ENST00000359878.8	ENSG00000155729	KCTD18	119.934	99.75	177.937	100.393	119.933	179.397	138.234	142.02	200.492	178.94	178.156	140.654	203.752	195.011	145.735	250.341	142.803	99.6548	147.905	175.818	124.05	162.63	161.274	129.714	0.244132	0.442489	0.447015	7.23408	1.46295	0.271013	0.480324	No	0.270862	-0.0464362	0.0458181	7.23408	0.249456	0.860271	0.949544	No
ENST00000359883.6	ENSG00000147853	AK3	130.328	136.868	227.451	260.87	231.356	390.845	300.571	281.923	377.28	263.066	300.232	194.44	177.876	262.819	184.893	240.58	245.775	205.91	201.237	242.228	219.609	156.116	318.158	164.948	-0.0117412	-0.475884	-0.4649	7.83936	1.16201	0.362181	0.57149	No	-0.141812	-0.699577	-0.345626	7.83936	1.65081	0.226938	0.446828	No
ENST00000359889.9	ENSG00000071889	FAM3A	203.589	205.306	201.866	147.741	195.381	298.259	130.669	269.239	142.461	243.603	121.685	178.603	184.775	238.147	203.917	135.423	165.928	142.301	299.342	148.658	310.595	219.937	367.669	356.677	-0.22828	-0.202616	-0.17468	7.66028	0.229749	0.874	0.959557	No	0.288664	0.114635	0.949109	7.66028	1.85257	0.188212	0.405468	No
ENST00000359890.8	ENSG00000100461	RBM23	69.3506	50.2711	54.7267	76.1149	68.015	69.9317	36.7999	47.4051	52.0673	35.39	44.0474	48.4019	63.7464	47.9713	65.9044	34.9154	51.5846	38.8668	55.4705	66.4575	51.0239	54.3889	53.126	24.4316	-0.483153	-0.318642	0.199746	5.66774	0.879475	0.477413	0.674628	No	-0.0881368	-0.388657	-0.213287	5.66774	0.479339	0.702273	0.849904	No
ENST00000359895.6	ENSG00000196923	PDLIM7	14.8557	30.8455	6.39627	3.05322	26.5096	16.3802	39.2526	0.404825	11.288	9.92873	8.07198	28.1709	55.2664	27.576	82.0695	9.11185	14.4094	19.1032	27.1413	38.7402	26.8729	33.6857	0.0108356	35.7231	1.77075	0.905673	2.77822	3.63472	0.50342	0.686634	0.837638	No	2.87531	0.529913	-2.67969	3.63472	0.678266	0.580966	0.764931	No
ENST00000359902.2	ENSG00000168071	CCDC88B	101.754	46.2821	37.021	46.5688	75.7351	49.607	107.795	118.855	0.51265	58.9148	67.422	45.2698	112.245	114.461	186.714	103.251	37.9242	58.1447	55.5901	45.3198	66.8222	61.9713	75.4242	73.4383	0.41203	0.886929	0.294751	5.82109	0.176689	0.910251	0.978515	No	0.273631	0.0702106	-0.604893	5.82109	0.0754825	0.972103	0.999988	No
ENST00000359904.8	ENSG00000196704	AMZ2	1132.26	1240.88	1348.71	1279.66	1493.61	1548.75	1545.61	1616.44	1148.8	1273.55	1201.08	1318.24	1328.63	1388.67	1694.47	1487.22	1271.85	1208.46	1414.48	1304.68	1516.6	1562.33	1746.66	1915.96	-0.0622042	-0.163131	0.00623067	10.4545	0.69653	0.570768	0.751857	No	0.0483131	0.0173211	0.210837	10.4545	1.07461	0.394395	0.612249	No
ENST00000359920.11	ENSG00000104880	ARHGEF18	306.315	169.68	142.083	28.8466	133.628	306.673	190.844	0.653383	460.648	484.325	461.358	456.128	435.759	425.113	325.974	395.273	543.686	413.77	390.282	469.557	246.563	419.192	359.528	426.888	2.84106	1.08823	5.00654	7.876	3.86968	0.0357697	0.135546	No	2.74131	0.66732	5.13271	7.876	3.86783	0.0358185	0.153866	No
ENST00000359928.8	ENSG00000140464	PML	41.8055	32.9573	15.7656	0.000114665	0.069829	0.110277	0.0136691	65.9516	7.38738	39.72	8.08654	70.6104	48.8673	24.7117	26.5102	0.0051387	35.324	7.97808	28.679	0.0443303	4.92654	23.6875	35.8078	0.157506	9.13445	8.62938	-1.36316	1.52957	1.77406	0.202336	0.405222	No	4.72897	6.94373	1.32264	1.52957	0.803157	0.514439	0.713124	No
ENST00000359930.8	ENSG00000196562	SULF2	97.7272	174.978	187.175	188.08	180.614	187.909	165.974	0.387699	88.8673	178.989	157.482	204.613	158.18	79.9883	16.0104	104.992	136.419	127.988	135.125	144.348	147.035	143.643	84.1307	189.431	-0.063825	-0.711757	2.35362	6.6737	0.585372	0.635323	0.800722	No	-0.425945	-0.34215	3.97613	6.6737	1.5585	0.247526	0.46888	No
ENST00000359933.6	ENSG00000066739	ATG2B	554.163	710.181	665.291	716.223	566.863	721.406	697.054	646.171	718.748	669.865	617.818	507.112	473.446	498.2	416.989	590.174	651.722	584.932	666.651	652.089	568.836	557.093	612.93	636.439	-0.302453	-0.396943	-0.436017	9.24494	4.28383	0.0265556	0.10959	No	-0.0661964	-0.183941	-0.10372	9.24494	0.477728	0.703327	0.850632	No
ENST00000359942.8	ENSG00000197429	IPP	29.3868	21.5084	40.861	30.4832	0.000526885	55.6054	79.0426	62.1363	73.453	100.573	75.5519	24.1864	45.0488	59.2558	47.5178	0.0756649	29.6734	20.6339	70.3563	29.7757	5.98791	0.0549093	1.46859e-05	6.17737	0.276463	8.23769	-5.20788	2.872	1.06038	0.399916	0.606155	No	0.375039	1.74416	-12.8451	2.872	1.87605	0.184204	0.401015	No
ENST00000359943.8	ENSG00000196937	FAM3C	12403.1	13649.6	14538.7	14475.6	17094	16705.4	16503.6	16614.1	19974.3	19683.9	20827	19779.6	23659.2	23804.3	22192.4	23634.9	13429	13304.7	14316.1	14634.6	16194	16074.9	15123.7	15556.4	0.484475	0.489907	0.4679	14.047	22.4976	2.20078e-05	0.000540292	Yes	-0.00324551	-0.0667694	-0.110432	14.047	0.540466	0.663064	0.823566	No
ENST00000359944.10	ENSG00000136521	NDUFB5	1085.42	945.882	978.949	838.835	1358.59	1349.69	1288.33	1495.32	1010.72	902.718	1154.64	1038.84	1378.23	1491.55	1424.36	1529.04	1008.9	994.909	1020.53	923.601	1526.72	1349.16	1399.84	1357.91	0.273326	0.0824472	0.088493	10.2056	1.55916	0.247372	0.454361	No	0.0994485	0.0838795	-0.00965182	10.2056	0.297028	0.826913	0.931367	No
ENST00000359947.9	ENSG00000142949	PTPRF	3814.35	4387.52	5552.27	5763.7	5021.69	6129.15	4845.31	6042.09	4196.19	4442.16	4365.34	4287.91	3424.7	4140.55	3400.02	3903.74	4031.78	3292.66	4400.62	5002.8	2820.19	3833.06	4699.96	2821.51	-0.386852	-0.559029	-0.570616	12.059	4.69285	0.0200323	0.0891046	No	-0.269816	-0.754785	-0.57126	12.059	5.7715	0.0100367	0.0639746	No
ENST00000359957.8	ENSG00000174744	BRMS1	2922.96	2607.58	2604.07	2362.59	2601.51	2108.76	2406.6	2219.49	2779.07	3313.47	3022.12	3562.92	3635.54	3540.19	4029.6	3306.37	3452.49	3750.43	3629.95	3444.51	3993.08	4087.8	3993.88	4273.65	0.403744	0.615126	0.65933	11.6299	13.6105	0.000279622	0.00362416	Yes	0.511555	0.78654	0.838018	11.6299	22.0674	2.43814e-05	0.000733302	Yes
ENST00000359971.4	ENSG00000197363	ZNF517	121.342	89.4663	31.8696	61.8964	51.7567	43.0417	48.9151	0.0641002	121.22	134.446	104.872	103.055	78.8047	91.446	53.3553	78.137	139.868	132.404	105.836	100.952	80.3843	65.2192	47.1893	85.4142	1.22693	0.846861	5.18841	5.88532	2.63804	0.0942858	0.259115	No	1.21866	0.617365	5.16406	5.88532	2.58297	0.098776	0.288164	No
ENST00000359979.8	ENSG00000107771	CCSER2	7.92768	26.9236	15.3719	56.7993	9.90883	27.0175	17.0326	33.8339	10.9848	20.8747	14.6545	6.896	34.535	12.4989	0.000753289	0.0900345	20.5646	45.9549	38.9232	28.8889	2.81374	7.96972	0.0248136	9.45872	-1.5555	0.344587	-11.5093	2.7735	8.28613	0.00253604	0.0193666	Yes	0.182489	-1.78876	-5.63086	2.7735	2.14452	0.144556	0.353767	No
ENST00000359980.5	ENSG00000155256	ZFYVE27	500.467	412.352	493.552	431.682	596.875	420.084	608.99	652.372	620.283	774.92	644.411	577.348	824.04	673.7	971.214	836.067	642.417	880.768	777.87	725.934	809.139	928.734	829.081	1187.6	0.402126	0.573356	0.515647	9.40127	4.63638	0.0208129	0.0917188	No	0.703099	0.791772	0.654689	9.40127	9.5008	0.00142964	0.0156796	Yes
ENST00000359984.12	ENSG00000188603	CLN3	280.081	247.293	302.849	362.433	354.446	317.55	235.962	471.844	81.338	40.0014	138.204	3.64693	98.0303	65.5398	0.478347	193.96	162.827	207.344	195.417	205.429	293.858	382.785	47.2936	153.479	-3.88334	-2.06541	-5.11442	6.92249	3.58208	0.0443368	0.158182	No	-0.725559	-0.000448688	-1.96955	6.92249	0.34681	0.792081	0.91016	No
ENST00000359995.10	ENSG00000161547	SRSF2	8512.97	8353.87	9560.03	8658.55	10998.6	10520.4	9294.97	8903.69	8611.92	8506.96	9824.25	9935.62	11128	11097.3	10199.4	10377.6	9045.94	9086.89	10054.7	9497.4	12595.1	11580.9	9353.21	10163.9	0.118908	0.046952	0.177478	13.2543	1.3996	0.287918	0.498519	No	0.103092	0.167052	0.0999974	13.2543	1.41984	0.282397	0.506432	No
ENST00000360000.8	ENSG00000180964	TCEAL8	166.223	147.06	173.708	213.902	167.937	132.099	82.5977	420.177	190.59	215.675	316.712	196.123	284.482	195.926	216.497	292.755	175.84	149.008	92.4633	128.687	133.643	184.918	91.8925	77.9265	0.370656	0.664553	0.434434	7.41089	0.871128	0.481333	0.678071	No	-0.821397	0.0778683	-1.13848	7.41089	2.24309	0.13248	0.337669	No
ENST00000360001.12	ENSG00000078808	SDF4	10215	9279.75	9415.95	8898.55	12536.7	11530.6	11731.3	12236.3	8053.64	8812.3	9366.35	9676.21	12445.5	11750.2	12958.8	12033.2	7654.93	7851.61	8110.19	7679.71	10474.7	10491.6	9872.73	10084	0.0566261	0.00834445	0.0597172	13.2871	0.185102	0.904602	0.975438	No	-0.213944	-0.197737	-0.263967	13.2871	4.18101	0.0285595	0.131745	No
ENST00000360003.7	ENSG00000197771	MCMBP	1707.21	2105.97	1896.01	2145.94	850.879	802.417	690.033	1030.96	1519.67	1390.43	2305.8	1998.4	1177.99	1215.62	1038.85	1440.01	1372.48	2506.48	1941.51	2261.89	987.919	1021.21	1211.77	1053.24	0.0897667	0.534285	0.536166	10.4447	2.72274	0.0878239	0.248355	No	0.0550659	0.281646	0.421605	10.4447	1.21896	0.342687	0.564515	No
ENST00000360004.5	ENSG00000196126	HLA-DRB1	173.807	158.26	181.467	183.413	254.837	327.409	202.675	250.829	148.561	136.519	157.749	156.394	247.647	171.983	223.48	228.402	128.878	104.67	131.916	111.697	139.844	150.942	175.672	167.505	-0.215995	-0.485061	0.00292263	7.4352	2.59743	0.0975742	0.264735	No	-0.587799	-0.991426	-0.394394	7.4352	13.6711	0.000273748	0.00451617	Yes
ENST00000360009.6	ENSG00000117682	DHDDS	286.152	165.068	139.205	193.395	207.534	178.377	96.3885	436.189	190.088	268.552	169.984	148.912	124.471	212.912	314.895	219.423	236.182	340.671	252.484	218.732	239.595	271.284	150.963	195.422	-0.0444464	-0.241103	0.35835	7.69594	0.213977	0.884908	0.965535	No	0.518299	0.406062	-0.255547	7.69594	0.566185	0.647062	0.812185	No
ENST00000360019.8	ENSG00000188603	CLN3	36.0514	19.6011	11.2991	27.2412	14.6025	0.0338997	0.653361	54.3563	40.4899	14.1389	22.5167	41.0259	0.0161143	31.4555	34.1146	15.3702	34.2911	72.9044	0.00437785	25.0513	37.4877	27.4156	0.00772108	25.1828	0.792767	0.0170826	1.94203	2.69478	0.0699348	0.974972	0.999997	No	-5.7273	5.50985	-3.75647	2.69478	1.22811	0.33966	0.561778	No
ENST00000360025.7	ENSG00000137486	ARRB1	16.4792	32.4585	29.3922	24.2416	21.7932	28.9274	8.3847	0.0111179	28.2605	39.2107	26.5851	29.636	27.0788	27.1064	33.6246	16.6293	19.1321	14.9566	11.04	8.43778	19.9696	16.7626	0.892203	7.57583	0.0725259	0.109739	6.27516	3.69355	3.23573	0.0579441	0.190245	No	-1.46762	-0.456636	3.09003	3.69355	0.978295	0.433362	0.646313	No
ENST00000360031.6	ENSG00000197586	ENTPD6	955.399	954.456	1017.41	960.642	1151	649.81	780.989	1324.2	1195.8	998.581	1194.34	980.945	1232.98	797.485	1579.75	974.973	1171.54	1029.52	1290.72	987.627	1498.09	1453.14	795.699	1826.23	0.130744	0.197356	0.287317	10.0836	0.285546	0.834974	0.936394	No	0.191621	0.770663	0.245335	10.0836	1.42332	0.281458	0.505209	No
ENST00000360046.10	ENSG00000197576	HOXA4	0.499677	0.0314125	0.00185172	77.8833	1.97566	0.0612023	64.1138	28.7154	0.0999256	192.148	0.00808796	0.0577524	32.6011	16.9837	49.771	145.354	0.00852533	0.000864119	135.966	0.198393	0.0336102	36.7811	110.442	137.821	-4.13515	6.08043	0.987171	0.668611	0.769653	0.531552	0.720369	No	3.77361	1.67694	1.52374	0.668611	0.270889	0.845261	0.941276	No
ENST00000360051.7	ENSG00000168385	SEPTIN2	150.936	241.002	82.6065	154.732	277.961	25.2637	1.85358	234.837	140.675	70.5166	69.4926	41.7095	120.984	124.18	160.83	1.25703	169.95	205.725	262.544	358.044	314.331	210.204	62.4695	67.47	-1.07036	0.548611	-0.553208	6.51311	0.131927	0.939313	0.991536	No	1.4393	1.61703	1.63771	6.51311	0.554635	0.654211	0.817115	No
ENST00000360060.7	ENSG00000152952	PLOD2	978.684	1207.03	1381.8	1188.9	1442.78	1571.73	1541.11	1314.66	1123.55	1225.25	1020.54	1249.93	905.143	1278.87	1066.79	1498.58	1140.81	869.87	957.676	932.057	1126.78	1168.46	625.487	1340.81	-0.182502	-0.485062	-0.170896	10.1668	1.06387	0.398555	0.60495	No	-0.440042	-0.3922	-0.636254	10.1668	2.68748	0.0904505	0.273956	No
ENST00000360066.6	ENSG00000117266	CDK18	350.373	395.625	387.99	404.707	253.579	444.885	177.133	196.623	466.382	431.799	568.992	504.104	401.023	530.538	631.157	323.734	311.274	488.455	345.904	310.063	449.945	290.491	328.697	537.689	0.434617	0.457637	1.27627	8.5689	5.05425	0.0157641	0.075067	No	-0.27498	0.106187	1.17163	8.5689	3.63914	0.0424654	0.172063	No
ENST00000360079.8	ENSG00000196419	XRCC6	25433.2	23362.7	23046.1	22284.2	30257.2	27315.4	30685.5	28732.7	20556.2	20857.1	22273.3	23141.9	28644.7	27259.9	30506.6	26798.3	22877.5	24941.8	23618.3	23625.3	31636.7	29836.2	29056.6	29498.5	0.00264025	-0.0409716	-0.0544947	14.659	0.116731	0.94867	0.995743	No	0.0598473	0.0958329	-0.020371	14.659	0.3305	0.803459	0.917593	No
ENST00000360091.3	ENSG00000182944	EWSR1	233.692	190.98	260.923	179.848	216.266	163.289	245.517	132.232	387.023	447.131	472.525	600.54	606.122	630.898	591.914	489.651	172.412	269.017	213.057	208.628	306.908	373.304	303.696	464.727	1.29813	1.71839	1.57913	8.25487	22.7978	2.05091e-05	0.000512586	Yes	-0.039113	0.84896	1.06006	8.25487	5.90109	0.00927993	0.060726	No
ENST00000360105.8	ENSG00000008441	NFIX	635.838	621.443	770.414	516.154	428.46	257.727	310.721	153.154	545.36	609.597	474.005	383.772	483.949	517.289	381.477	152.357	813.121	788.832	660.201	695.508	547.778	659.519	157.786	395.951	-0.564142	0.590413	0.144226	8.81473	1.00137	0.423678	0.62818	No	0.103768	0.855001	0.196342	8.81473	1.13637	0.371335	0.591007	No
ENST00000360110.9	ENSG00000072274	TFRC	17063.2	26577.1	26640.5	28450.8	27460.7	29692.5	31791.4	28743.8	12468.1	12446.4	11454.1	10964.9	8015.7	13039.6	8899.76	12258.5	31318.7	26106.5	31094.4	32367.6	24564.4	27542.1	26010	26347.2	-1.29666	-1.48183	-1.53314	14.3032	35.7483	1.7199e-06	8.13917e-05	Yes	0.204556	-0.134632	-0.207588	14.3032	0.591597	0.631552	0.801465	No
ENST00000360127.7	ENSG00000187624	C17orf97	89.6996	76.415	46.1692	68.0524	11.9789	23.7265	12.3614	2.3639	145.208	134.519	84.4333	77.7767	42.0093	25.5599	34.9762	34.3456	85.7965	81.5763	33.1601	41.2685	14.6628	19.4899	12.1532	7.69014	0.531787	0.958795	2.68071	5.10457	8.41443	0.00238123	0.018527	Yes	-0.599543	0.00394466	0.838667	5.10457	1.06614	0.397673	0.615017	No
ENST00000360128.11	ENSG00000198042	MAK16	613.729	662.265	577.485	631.577	275.995	275.971	253.298	233.015	755.107	741.014	642.255	650.54	431.383	385.908	328.906	337.586	795.568	759.912	682.863	698.161	402.611	363.577	397.447	316.339	0.0980216	0.564034	0.455835	8.88395	10.5668	0.000898561	0.00882785	Yes	0.193207	0.471244	0.545486	8.88395	10.9896	0.000754049	0.00976787	Yes
ENST00000360131.5	ENSG00000084693	AGBL5	335.05	395.029	368.574	327.826	463.199	596.15	245.035	307.027	712.904	792.831	842.656	593.168	1033.05	1026.25	870.379	873.738	269.611	304.067	283.73	362.098	443.225	345.063	431.244	546.429	1.02425	0.970421	1.66875	8.90846	33.1398	2.63872e-06	0.00011224	Yes	-0.116993	-0.426203	0.823593	8.90846	6.06266	0.00842667	0.0566759	No
ENST00000360132.7	ENSG00000003400	CASP10	0.161835	0.392912	99.5709	16.0027	14.0749	1.56093	0.296889	187.108	78.314	68.831	16.8983	172.202	30.6036	100.281	75.2242	132.776	52.5159	0.756413	7.12548	39.1739	13.6989	52.81	3.10577	0.672317	0.434435	3.56304	3.74513	3.73692	1.33288	0.306965	0.517262	No	-1.25654	2.52063	-2.36678	3.73692	0.67036	0.58543	0.768347	No
ENST00000360135.8	ENSG00000168781	PPIP5K1	27.8447	61.3337	39.1679	59.5945	67.792	139.827	73.7002	39.069	84.3167	85.909	153.518	111.789	85.0294	133.62	78.1458	201.228	50.4404	98.6898	48.4708	48.6068	63.9391	65.274	57.372	0.129941	1.4391	0.130671	1.22462	5.80581	0.362665	0.781069	0.902722	No	0.00671148	-0.591741	-4.29667	5.80581	1.90154	0.179959	0.396372	No
ENST00000360144.7	ENSG00000066468	FGFR2	188.63	52.913	124.998	152.089	83.8205	76.9728	1.1511	0.676235	127.662	106.769	83.37	28.8675	131.1	69.3912	196.809	208.171	78.403	134.289	0.269958	74.7125	70.7809	75.865	1.81528	98.4142	-1.49085	0.247846	7.84184	5.45009	5.08201	0.015482	0.0741909	No	-4.94022	-0.132429	3.92119	5.45009	3.17128	0.0609726	0.215788	No
ENST00000360150.9	ENSG00000087502	ERGIC2	963.474	999.122	1033.04	972.253	1204.19	998.751	1221.54	1015.22	1214.51	1040.23	1211.56	1075.69	1183.05	1218.36	1105.2	1303.92	1006.59	1006.32	1007.29	1042.68	1054.86	1001.93	1081.02	1167.52	0.187907	0.130592	0.108334	10.0827	1.01615	0.417595	0.622414	No	0.0322365	-0.0932177	0.0126755	10.0827	0.156774	0.923414	0.983929	No
ENST00000360151.9	ENSG00000183793	NPIPA5	147.163	123.784	109.046	113.168	123.436	95.7609	45.1865	92.0364	134.062	95.1689	106.604	98.8797	111.02	52.9045	116.412	95.3586	165.102	217.077	206.16	157.286	186.104	253.919	271.484	319.885	-0.1137	-0.504492	0.708217	7.0127	1.86191	0.186607	0.387236	No	0.696872	0.999604	2.19209	7.0127	15.2294	0.000162254	0.00305063	Yes
ENST00000360156.11	ENSG00000125354	SEPTIN6	22.535	13.693	19.0337	29.6805	21.8888	20.1769	8.73148	20.5774	16.6929	28.3348	29.1025	21.4346	36.7029	41.5484	43.1403	28.2123	19.0082	20.7146	16.9432	15.8133	15.2142	30.082	29.7821	19.057	0.0715057	0.893895	1.38	4.47314	4.37227	0.0249603	0.104654	No	-0.538114	0.0257105	0.829702	4.47314	1.57975	0.242612	0.463885	No
ENST00000360168.7	ENSG00000111319	SCNN1A	1812.02	1941.17	2110.11	2325.8	2034.14	2728.82	2689.38	3179.66	1918.81	1715.71	1870.89	1979.69	1914.58	2222.59	2204	2427.93	1623.94	1352.7	1948.64	1754.96	1671.98	1708.21	2441.61	1619.15	-0.203022	-0.191713	-0.338147	10.9742	1.58448	0.241532	0.448215	No	-0.260568	-0.479328	-0.556535	10.9742	5.00422	0.0162875	0.0896627	No
ENST00000360171.11	ENSG00000196873	CBWD3	46.8095	59.0189	0.000459071	12.778	69.3444	0.613158	0	64.1234	40.1773	0	41.6698	0.0488276	0.168493	30.7335	0.023407	0.163365	46.229	50.5948	6.87452	68.2152	79.8153	80.0078	30.3143	77.6562	4.21909	-1.51877	-10.0182	2.72876	1.4352	0.286135	0.496709	No	8.14334	3.61531	-0.4023	2.72876	1.3111	0.320782	0.544037	No
ENST00000360184.10	ENSG00000197102	DYNC1H1	143.432	59.7533	107.815	3.70315	62.6157	33.4051	33.8856	100.27	1.66961	88.6548	56.0134	102.49	53.363	3.32925	7.58763	0.851244	1.04423	31.5704	4.16012	3.60134	6.14442	102.73	156.616	210.919	1.92294	-1.77874	-4.51953	4.48291	1.8023	0.197125	0.399587	No	-2.36801	-0.864231	1.64065	4.48291	0.597476	0.628007	0.798912	No
ENST00000360187.9	ENSG00000196458	ZNF605	23.0997	27.4873	14.2386	21.5138	6.42043	6.99098	16.5941	0.25687	28.106	46.7139	27.1435	21.0418	14.9982	9.11345	4.90767	39.1612	12.0603	20.9448	23.6557	14.3249	20.7374	5.71358	0.561766	48.0146	0.449397	0.803275	2.74734	3.64058	0.772418	0.53012	0.719297	No	0.0728206	0.700196	1.33087	3.64058	0.208563	0.888631	0.96658	No
ENST00000360190.8	ENSG00000136861	CDK5RAP2	574.789	705.587	715.97	723.043	752.04	896.303	533.025	520.981	324.358	341.439	383.589	443.729	402.604	370.282	382.568	433.893	605.722	650.064	760.814	795.613	707.677	705.093	704.42	671.417	-0.80237	-1.0884	-0.371188	9.13715	33.906	2.32002e-06	0.000102575	Yes	0.112815	-0.216946	0.384107	9.13715	3.5753	0.0445655	0.177517	No
ENST00000360194.8	ENSG00000197798	FAM118B	37.7694	25.9745	12.1484	31.0221	0.00865929	14.1891	5.80449e-06	38.9514	45.7311	36.0324	59.6548	21.2739	27.9624	40.9001	18.6018	43.2731	54.7716	54.7737	8.80549	37.5315	29.7849	14.6817	36.3259	0.223073	0.875831	6.59214	10.8818	3.16162	2.00012	0.164543	0.360281	No	-0.0947418	5.89864	7.56465	3.16162	1.13176	0.373008	0.592602	No
ENST00000360203.11	ENSG00000258366	RTEL1	517.358	701.121	690.035	678.705	408.041	579.207	550.124	676.328	310.8	266.257	266.881	262.829	247.296	363.01	366.752	276.196	824.176	581.507	720.734	598.277	673.042	693.933	667.34	604.644	-1.36957	-0.698275	-0.938492	8.92592	16.9437	9.54848e-05	0.0016073	Yes	-0.0595863	0.49135	0.0585138	8.92592	1.29738	0.317648	0.541296	No
ENST00000360212.6	ENSG00000117335	CD46	202.938	265.635	327.334	439.129	371.173	322.325	416.529	202.261	1116.68	980.698	864.348	1198.53	905.152	1187.59	1063.56	1247.64	337.609	372.301	348.4	465	349.804	555.824	572.295	203.65	1.4247	1.58376	1.98866	8.96447	14.473	0.000208041	0.00291202	Yes	0.0862836	0.350284	0.234107	8.96447	0.315182	0.81418	0.923833	No
ENST00000360214.8	ENSG00000157557	ETS2	27.649	15.2587	66.9711	117.685	95.2593	120.96	15.9622	88.1638	46.8555	78.7132	71.0502	97.5052	126.057	151.466	60.628	197.255	23.9313	0.473993	43.3663	36.6832	68.6859	118.004	41.5317	74.3293	-0.0930393	0.364303	1.54356	5.69605	0.479461	0.702193	0.849585	No	-1.15435	-0.253772	0.566648	5.69605	0.326362	0.806353	0.919345	No
ENST00000360238.6	ENSG00000180891	CUEDC1	15.1355	11.8605	10.4148	10.4577	0.0559728	0.0475379	49.8332	106.222	31.0778	40.0021	46.7143	11.573	23.1194	67.8851	31.8291	37.2741	19.8269	32.4154	12.7554	7.78172	15.5551	0.0781435	21.8066	0.0844116	1.15571	9.58498	-1.0788	3.14087	6.11294	0.00817981	0.0463661	Yes	-0.0669661	4.41775	-5.74485	3.14087	3.40228	0.0508812	0.19285	No
ENST00000360240.10	ENSG00000047849	MAP4	1758.6	1873.35	1832.91	1605.52	1674.9	2044.82	1562.7	1574.88	1580.05	1662.41	1356.74	1276.58	1301.36	1484.49	1386.81	1319.65	1702.83	1550.24	1590.49	1748.44	1369.44	1401.35	1559.87	1324.61	-0.382375	-0.413036	-0.213676	10.6001	6.17029	0.00790837	0.045181	Yes	-0.0408194	-0.417827	-0.126143	10.6001	3.27111	0.0563546	0.205527	No
ENST00000360244.8	ENSG00000117362	APH1A	4800.24	4269.31	4432.31	4227.64	6023.25	5971.06	5899.57	6050.61	4477.48	4483.96	4639.22	4715.27	6243.66	5807.44	6409.36	6095.29	4576.8	4437.6	4648.83	4479.43	6081.22	5552.63	5885.42	5864.69	0.111653	0.00588257	0.0650914	12.3437	0.47763	0.703391	0.850358	No	0.0761348	-0.0454989	-0.024245	12.3437	0.241254	0.865995	0.952825	No
ENST00000360252.8	ENSG00000102710	SUPT20H	120.464	66.3215	0.660661	143.121	53.3708	99.9268	0.45381	0.446037	160.44	271.989	106.754	191.04	68.5158	51.8045	239.723	0.36285	159.48	141.6	0.144638	122.831	86.8651	0.599616	196.59	175.578	3.8764	-0.293704	4.37364	4.87334	0.982744	0.431478	0.635343	No	-1.20601	-3.33898	8.68981	4.87334	2.52897	0.103415	0.295484	No
ENST00000360258.8	ENSG00000170854	RIOX2	303.855	412.684	437.228	455.452	147.625	174.565	144.393	250.305	580.861	664.204	519.38	581.548	325.821	356.851	263.608	165.712	602.316	528.881	610.366	607.793	214.19	242.303	330.183	168.141	0.300502	1.08685	0.136691	8.39768	4.14544	0.0292926	0.117702	No	0.448785	0.505004	0.309622	8.39768	1.77451	0.202252	0.421473	No
ENST00000360264.7	ENSG00000257923	CUX1	917.783	655.18	10.0042	482.34	389.822	567.892	211.258	134.477	1194.81	561.376	530.895	7.42849	389.439	453.125	349.464	567.785	900.216	639.119	669.579	1.03353	4.87428	601.843	478.95	472.657	-0.145542	-0.163563	1.40206	7.84116	0.0827085	0.968251	0.999997	No	-1.40088	-3.11886	1.49715	7.84116	0.57219	0.64337	0.809587	No
ENST00000360265.9	ENSG00000196526	AFAP1	216.216	18.1646	3.6127	16.1128	16.7232	368.192	31.8009	241.232	383.16	168.68	0.572075	250.834	143.931	20.2478	257.683	0.460903	146.424	199.206	312.652	60.4137	21.5197	220.818	193.332	2.72442	0.650827	-0.539581	-3.00664	5.63059	0.307591	0.819502	0.926546	No	4.171	-0.186897	-1.93219	5.63059	0.66741	0.587104	0.769343	No
ENST00000360270.7	ENSG00000147065	MSN	11677.2	12980.5	12601.2	12914.8	15286.4	15378.1	15869.9	14699.7	8458.02	8971.53	8280.54	8727.48	8520.83	8844.81	10010.7	9756.71	12835.8	12164.7	12219.1	13137.1	14092.9	13700.9	14111.2	13548.8	-0.585577	-0.820581	-0.628038	13.5235	39.9123	9.1688e-07	5.22045e-05	Yes	-0.00990026	-0.141945	-0.143539	13.5235	1.15575	0.364392	0.584641	No
ENST00000360280.8	ENSG00000197969	VPS13A	153.777	281.604	343.646	308.054	203.87	268.962	210.843	152.757	153.273	191.209	126.234	164.659	108.004	145.432	115.402	140.988	328.28	194.303	203.192	226.885	145.649	169.231	208.825	244.26	-1.17426	-0.901806	-0.49258	7.56685	7.99276	0.00293574	0.0215622	Yes	-0.599652	-0.576783	0.331655	7.56685	2.63361	0.0946383	0.280963	No
ENST00000360299.10	ENSG00000111540	RAB5B	79.5839	60.9539	73.2849	101.796	95.5971	73.778	150.828	83.1884	29.8516	41.0228	40.3517	66.5985	80.6325	79.1904	45.5628	80.6411	74.4022	66.09	68.6937	73.5377	84.1355	87.9468	90.4134	46.4511	-0.736502	-0.0717345	-0.885925	6.12906	2.95216	0.0727038	0.22095	No	-0.281231	0.0345944	-0.789484	6.12906	1.55884	0.247447	0.468844	No
ENST00000360301.8	ENSG00000168781	PPIP5K1	234.135	398.842	198.497	212.809	473.262	370.372	577.422	1218.17	0.160878	287.106	61.9348	216.204	19.6463	18.9889	0.172421	3.11953	475.592	449.117	325.473	302.08	484.354	349.905	1.80951	0.213637	-0.82873	-4.43803	-10.1593	6.07904	7.07073	0.0047568	0.0310355	Yes	0.609397	-0.0242958	-10.3976	6.07904	6.20612	0.00774408	0.0532484	No
ENST00000360304.8	ENSG00000065534	MYLK	0.576956	2.04778	4.5827	1.37273	104.925	172.021	245.974	3.76787	40.4106	29.901	2.19825	56.0875	7.41835	54.3515	0.314387	5.50936	6.01375	26.348	0.702088	2.35984	68.4951	87.7091	5.13844	32.9881	2.14636	-2.74216	-4.53181	3.39651	2.63768	0.0943142	0.259115	No	-0.962417	-0.793536	-1.22545	3.39651	0.246917	0.862044	0.950658	No
ENST00000360310.6	ENSG00000198604	BAZ1A	791.606	1144.91	1113.46	1066.22	821.403	773.149	610.455	495.546	1184.76	989.131	957.896	814.007	716.204	824.135	619.434	607.27	1100.66	977.028	1011.6	1099.11	790.847	698.006	488.181	1.74784	-0.303253	-0.0527928	0.157192	9.32538	0.0152488	0.997295	0.999997	No	-0.0472869	-0.101099	-4.23489	9.32538	2.29088	0.127036	0.330217	No
ENST00000360311.5	ENSG00000197385	ZNF860	63.9821	81.3105	73.9663	71.361	53.9628	48.9603	51.3331	61.8363	104.331	104.074	73.6212	58.9779	51.5038	81.0996	50.6266	70.6893	98.3461	79.1266	60.3054	57.4575	47.1115	56.1246	49.7167	41.6336	-0.140853	0.3304	0.0865217	6.00429	0.811644	0.510188	0.702721	No	-0.30361	0.000568456	-0.30843	6.00429	1.11384	0.379579	0.598521	No
ENST00000360315.7	ENSG00000167491	GATAD2A	361.217	411.434	255.612	233.571	177.091	117.329	58.1766	0.0809118	459.991	599.055	434.022	333.081	337.949	232.057	154.173	358.633	460.041	551.549	561.631	589.576	184.588	324.475	15.0671	155.209	0.637914	0.958115	6.75995	7.50846	3.82992	0.036833	0.138493	No	1.23574	0.763682	4.47827	7.50846	1.80535	0.196572	0.414441	No
ENST00000360319.9	ENSG00000196924	FLNA	11347	14661.7	13714.6	15298.7	14990.5	14341.1	10084.3	11104.3	12526.5	12115.5	12422.1	12678.3	12813.1	12630.5	12751.4	13268.1	19295.5	17313.5	20458.8	19778.1	17934.9	19130.1	20297.4	17530	-0.206927	-0.204838	0.297702	13.8355	2.97435	0.071406	0.218572	No	0.473754	0.337203	0.833948	13.8355	17.7294	7.59341e-05	0.00170679	Yes
ENST00000360321.7	ENSG00000196476	C20orf96	127.951	99.9997	137.157	98.4564	163.965	178.106	197.77	263.832	135.384	118.612	173.059	143.285	200.658	224.288	185.687	316.579	197.895	183.073	172.733	226.952	239.67	308.996	297.694	459.063	0.438383	0.311981	0.0859974	7.55747	1.15778	0.363674	0.572796	No	0.768771	0.671258	0.694539	7.55747	5.9427	0.00905105	0.0596525	No
ENST00000360325.11	ENSG00000181885	CLDN7	1827.42	1539.81	1512.27	1328.54	1932.4	2070.75	2051.83	1929.79	2180.81	2062.54	2717.84	2610.92	3805.08	3480.23	3217.2	3015.17	1310.64	1613.44	1723.16	1521.72	1828.42	1657.04	1412.66	1358.9	0.910231	0.86328	0.646342	10.9449	32.7032	2.84287e-06	0.000117407	Yes	0.192099	-0.20067	-0.522254	10.9449	5.74607	0.0101934	0.0646565	No
ENST00000360338.4	ENSG00000197714	ZNF460	69.9101	67.827	27.0713	32.6258	19.769	23.8241	25.9533	45.0048	112.473	106.866	32.1553	32.4706	11.5644	19.5442	13.78	44.1286	82.3665	52.5695	37.9048	44.3199	3.7009	21.6433	14.7384	28.0684	0.120706	-0.529615	-0.470851	4.9803	0.360786	0.782371	0.903239	No	0.46378	-1.2779	-0.748735	4.9803	1.68168	0.22048	0.440613	No
ENST00000360356.6	ENSG00000138496	PARP9	77.0874	45.2199	104.796	74.3639	44.2717	38.3235	96.386	0.414779	50.4441	76.5257	116.09	56.7254	56.06	47.0223	84.7584	80.2998	52.836	49.9599	27.9905	46.1501	0.315447	63.053	0.173075	26.6131	-0.121469	0.317853	3.70572	4.9025	0.67131	0.584892	0.76298	No	-1.29642	-3.20725	-1.55882	4.9025	0.69792	0.569998	0.756756	No
ENST00000360359.5	ENSG00000064999	ANKS1A	998.596	1144.98	988.608	928.618	740.316	648.465	828.475	605.253	1540.56	1445.12	1348.31	1280.52	1035.46	1051.21	1049.44	1078.55	1499.83	1418.03	1405.62	1337.28	1013.37	989.425	862.536	1008.2	0.455625	0.590503	0.587287	10.0516	12.951	0.000353914	0.00431953	Yes	0.516943	0.531259	0.397148	10.0516	10.163	0.0010672	0.0126284	Yes
ENST00000360370.9	ENSG00000114544	SLC41A3	1533.97	1324.12	1570.28	1501.12	1878.89	1818.64	2088.43	1961.13	1171.26	1452.63	1378.91	1318.82	1845.32	1869.24	1917.82	1999.84	1636.06	1853.73	1869.01	1746.88	2599.07	2311.18	2129.14	2473.27	-0.18714	0.00678567	-0.047375	10.7871	0.627883	0.609934	0.781644	No	0.234997	0.406939	0.181295	10.7871	4.26913	0.0268321	0.126293	No
ENST00000360375.8	ENSG00000133739	LRRCC1	214.147	216.998	239.005	297.163	263.07	251.856	336.394	245.907	144.356	142.611	144.275	156.084	120.377	146.195	107.935	149.099	296.164	272.496	321.711	320.816	302.026	330.232	328.26	276.251	-0.828576	-0.956295	-1.18092	7.78614	27.3509	7.66451e-06	0.00024418	Yes	0.269608	0.295053	0.066278	7.78614	1.49864	0.261968	0.484894	No
ENST00000360379.4	ENSG00000163216	SPRR2D	13.7916	11.0908	32.1234	22.3222	82.5769	103.02	56.5389	59.9928	10.2662	15.0558	41.5986	36.3171	51.5717	68.2069	43.7555	74.2262	2.74042	11.3463	12.625	24.3052	92.6788	76.0454	63.1254	29.4253	0.537538	-0.637049	-0.0313202	4.98609	0.725645	0.554845	0.739631	No	-0.612277	-0.135748	-0.434377	4.98609	0.606994	0.622302	0.794822	No
ENST00000360382.4	ENSG00000196636	SDHAF3	16.0588	22.1982	17.1802	28.9647	13.0557	7.12464	12.9418	22.2135	28.2705	37.4412	22.3706	35.4706	25.7645	30.7645	26.8045	40.1212	17.3452	13.5158	21.3452	31.9392	18.2541	13.7362	18.1175	67.8519	0.336592	1.54554	0.951682	4.46018	3.79883	0.0376897	0.140592	No	0.2271	0.715316	1.04815	4.46018	1.85262	0.188205	0.405468	No
ENST00000360383.7	ENSG00000130177	CDC16	319.756	453.892	304.193	687.242	276.117	343.681	519.182	0.00739875	77.4053	547.401	13.031	401.513	210.252	245.2	0.346313	325.39	284.094	244.516	329.562	130.979	455.383	285.672	970.677	211.032	-2.66017	-0.440135	2.43729	7.06688	0.283188	0.836629	0.93718	No	-1.13796	0.227544	7.85129	7.06688	1.35027	0.301873	0.52594	No
ENST00000360384.9	ENSG00000165119	HNRNPK	13673.1	13591.6	14400.4	14930.9	17616.1	16815.1	16655.9	16678.9	12805.9	13158.5	14576.3	15291.7	16391.8	17039.3	16780.6	16380.9	13367.2	13074.5	14565.2	14474.4	16716.3	16420.2	15963.1	15507.9	0.0259795	-0.0424044	-0.00762636	13.8933	0.0874572	0.965654	0.999997	No	-0.0141933	-0.0549585	-0.083156	13.8933	0.350241	0.789694	0.908663	No
ENST00000360385.7	ENSG00000130803	ZNF317	128.095	146.309	148.635	155.898	40.4084	54.192	122.218	78.0061	125.374	202.877	122.281	278.726	57.9234	1.45608	0.874188	26.8407	375.888	228.939	282.85	171.853	60.7707	77.101	159.7	82.5689	0.278339	-2.34921	-4.33323	6.31225	3.62132	0.04304	0.154881	No	0.534423	0.548696	0.23396	6.31225	0.0952997	0.96126	0.999786	No
ENST00000360403.7	ENSG00000070785	EIF2B3	475.032	416.817	384.493	274.796	397.035	340.921	461.72	447.703	426.909	493.583	412.517	582.737	567.704	503.983	708.726	553.703	504.212	602.647	471.433	475.962	722.483	602.74	673.283	579.797	0.592991	0.539903	0.462389	8.93964	6.22021	0.00768054	0.0441388	Yes	0.543291	0.842897	0.458599	8.93964	8.82619	0.00195326	0.0198065	Yes
ENST00000360409.7	ENSG00000118257	NRP2	236.811	583.408	482.495	275.549	458.085	389.658	369.175	271.211	759.154	659.397	601.842	619.018	539.221	634.267	669.137	1030.96	575.871	719.879	545.002	699.495	512.728	531.307	388.809	460.103	0.743271	0.469073	1.39225	9.0033	6.4198	0.00684196	0.040565	Yes	0.759876	0.304958	0.41865	9.0033	2.00274	0.164153	0.37777	No
ENST00000360415.7	ENSG00000241258	CRCP	47.8605	13.2479	19.3408	24.1274	7.0344	25.4695	0.190209	22.6835	50.8945	109.59	9.07426	17.7542	43.6657	45.1286	56.5903	5.56188	53.6812	42.7628	47.5732	74.1963	32.7946	27.0567	46.0644	5.61618	-0.76715	1.72964	3.09441	4.48113	1.44047	0.276884	0.487024	No	1.45959	1.15409	2.95297	4.48113	1.33391	0.30666	0.530753	No
ENST00000360418.4	ENSG00000241635	UGT1A1	251.486	300.179	221.596	223.537	344.731	298.213	221.914	424.006	478.458	470.866	385.161	424.799	380.761	428.543	422.711	409.252	579.163	434.516	459.539	560.165	435.122	392.506	404.756	394.034	0.8619	0.333253	0.439289	8.55704	5.81836	0.00975515	0.0526525	No	1.1888	0.366159	0.380644	8.55704	9.40474	0.00149325	0.016233	Yes
ENST00000360426.8	ENSG00000124214	STAU1	3027.71	3493.32	3099	2766.55	2890.4	2080.47	2176.54	2402.12	2318.99	2084.24	1538.21	1717.28	1033.71	1057.98	555.264	660.235	3617.46	3530.01	3288.59	3240.62	2092.87	2414.07	2574.93	1302.87	-0.849258	-1.22952	-1.91702	11.0076	30.3314	4.3298e-06	0.000158413	Yes	0.156922	-0.125612	-0.320063	11.0076	0.733357	0.550696	0.741515	No
ENST00000360428.9	ENSG00000134762	DSC3	1297.32	1400.76	1431.42	1580.49	1651.3	1969.24	1895.42	1751.5	1580.28	1559.02	1410.63	1240.55	1174.61	1386.9	1149.3	1413.12	1135.21	788.261	1010.06	1010.86	868.063	898.334	491.829	757.671	-0.185243	-0.498601	-0.51573	10.2604	3.95485	0.0336085	0.129705	No	-0.573898	-1.03002	-1.57762	10.2604	27.9499	6.80516e-06	0.000278128	Yes
ENST00000360439.8	ENSG00000169375	SIN3A	2118.13	2321.66	1379.54	1481.58	285.369	344.621	0.328229	230.766	3096.6	2723.26	2201.2	1871.2	1029.51	1126.04	700.603	804.04	2280.58	1992.54	1506.51	1634.48	297.582	274.239	252.647	14.2371	0.505467	1.77961	6.43026	9.23862	3.56537	0.0449027	0.159572	No	0.134361	-0.134561	2.78475	9.23862	0.620445	0.614314	0.789563	No
ENST00000360448.8	ENSG00000164674	SYTL3	643.348	583.152	496.341	600.359	537.276	519.878	671.516	404.679	1339.55	1408.1	1231	1282.82	1418.31	1370.72	1570.55	1298.73	987.723	1110.3	755.771	884.469	803.488	878.992	739.91	771.761	1.20292	1.39956	1.45401	9.75426	45.143	4.50049e-07	3.1027e-05	Yes	0.582801	0.669145	0.535652	9.75426	8.78605	0.00199081	0.0200703	Yes
ENST00000360458.5	ENSG00000123562	MORF4L2	3531.2	3699.62	3489.95	4045.06	4456.64	3786.46	3749.71	3860.86	2620.91	2648.97	2399.15	2483.36	2865.64	3021.93	2953.69	2488.92	3966.39	3693.97	3454.4	3468.82	4343.22	3579.78	3772.17	1767.47	-0.622276	-0.481239	-0.48883	11.673	4.34158	0.0255011	0.106282	No	-0.118244	-0.0590859	-0.559311	11.673	1.6718	0.222525	0.442643	No
ENST00000360466.6	ENSG00000160087	UBE2J2	56.4881	82.3418	66.1768	80.7186	29.3479	0.0365554	1.49579e-05	0.000389016	72.2159	102.797	43.9291	72.8859	45.869	37.4497	74.1641	22.5263	109.49	49.1698	77.7658	72.1029	24.765	46.5272	20.0694	88.0191	-0.369205	5.32246	19.0314	3.71128	26.3935	9.31295e-06	0.000283464	Yes	0.034983	5.03441	19.0716	3.71128	26.2864	9.52163e-06	0.000356825	Yes
ENST00000360467.7	ENSG00000134871	COL4A2	6320.24	7766.09	8037.12	8324.67	8650.3	9354.88	9090.28	10145.9	6709.23	7225.67	7564.14	7919.33	7349.68	7714.32	7873.39	8499.09	7037.88	6308.55	7852.32	7218.57	7133.84	8157.9	7994.43	7847.98	-0.0797584	-0.256625	-0.23143	12.9271	2.30869	0.125073	0.307663	No	-0.119619	-0.237796	-0.277919	12.9271	2.71834	0.0881473	0.269777	No
ENST00000360468.7	ENSG00000196547	MAN2A2	0.0261638	111.202	69.8436	78.0116	58.2935	337.338	232.25	137.857	0.320385	30.9974	114.885	9.4687	0.831053	0.582474	0.179448	276.235	1.28886	291.891	2.15829	175.302	0.390504	0.0612009	545.402	79.8869	-1.16223	-7.65502	-4.66759	3.67955	1.59445	0.239274	0.445644	No	-1.92404	-9.8251	0.22225	3.67955	1.95626	0.171212	0.386318	No
ENST00000360472.9	ENSG00000162734	PEA15	4375.31	4083.93	4456.85	4347.96	6383.44	7034.78	6608.24	7633.35	5889.17	6092.24	6570.76	6844.51	8463.24	8605.45	9772.36	9319.89	6999.85	7487.12	7405.94	7544.02	10413.5	9950.84	10743.9	10693.3	0.607323	0.348812	0.426218	12.7986	17.64	7.79082e-05	0.00139094	Yes	0.763828	0.603178	0.593749	12.7986	34.1108	2.24253e-06	0.0001207	Yes
ENST00000360476.8	ENSG00000197696	NMB	2107.43	1929.31	1836.44	1735.56	2740.04	2803.2	2554.2	2796.54	1426.28	1539.74	1666.1	1615.64	2476.91	2334.79	2376.63	2116.41	1175.73	1443.63	1480.33	1377.32	2205.4	2167.73	1851.98	1621.58	-0.121863	-0.204718	-0.25299	10.9047	2.28101	0.128139	0.312107	No	-0.32226	-0.342022	-0.625023	10.9047	11.5499	0.000601963	0.00823085	Yes
ENST00000360482.7	ENSG00000134668	SPOCD1	29.1283	42.3885	58.1587	46.3307	104.241	79.936	161.344	60.4993	64.6572	26.1542	117.801	119.365	128.306	143.655	129.143	149.817	22.0465	50.4251	52.6765	49.127	66.6654	107.004	56.5036	87.1778	1.19181	0.57268	0.493518	6.14078	2.48412	0.107457	0.28096	No	-0.029145	-0.11208	-0.493343	6.14078	0.32025	0.81063	0.921901	No
ENST00000360506.6	ENSG00000174606	ANGEL2	0.9498	215.841	223.956	166.413	171.786	0.0922277	158.827	397.88	115.974	141.016	213.209	162.602	209.34	154.773	273.554	102.25	340.084	274.124	277.803	334.978	101.979	200.081	282.345	462.218	-0.0521814	5.49895	-0.587929	6.91488	1.40759	0.285725	0.496268	No	0.660073	5.16538	0.523123	6.91488	1.2605	0.329173	0.552216	No
ENST00000360507.10	ENSG00000115649	CNPPD1	1628.31	1502.73	1393.03	1423.31	1475.36	1463.39	1446.18	1454.53	1517.57	1557.47	1509.98	1627.51	1688.18	1484.75	1851.03	1561.24	1738.74	1703.93	1665.21	1651.77	1744.08	1836.34	1755.99	1590.1	0.154863	0.107648	0.229109	10.6343	2.00498	0.163821	0.359456	No	0.236122	0.284458	0.204306	10.6343	4.06205	0.0310976	0.13957	No
ENST00000360515.7	ENSG00000158985	CDC42SE2	1538.97	1776.79	1531.03	1613.7	1133.69	1071.51	968.923	753.694	2141.63	1982.88	1950.79	1593.45	1443.89	1559.9	1329.9	1355.89	1582.93	1638.9	1574.69	1494.84	1216.61	1009.2	635.324	1085.89	0.165668	0.445375	0.652023	10.4116	4.62346	0.0209963	0.0923458	No	-0.0349123	0.00770429	-0.0410332	10.4116	0.021038	0.995644	0.999988	No
ENST00000360521.7	ENSG00000170525	PFKFB3	281.728	253.832	157.611	119.988	188.44	166.391	140.322	155.326	120.841	99.3608	210.881	131.976	151.751	117.685	33.9549	158.365	204.215	185.524	248.768	279.522	229.302	182.752	1.08486	148.33	0.27872	-0.406024	-1.00955	7.02058	0.190446	0.900991	0.973607	No	0.939249	0.209225	-3.54079	7.02058	2.03213	0.159858	0.372876	No
ENST00000360525.9	ENSG00000185808	PIGP	122.712	131.5	137.683	122.98	176.847	102.589	252.446	135.358	158.53	130.683	162.302	162.164	206.274	226.448	194.257	197.171	166.967	136.666	110.561	103.016	130.406	156.12	166.398	167.061	0.318185	0.682189	0.082324	7.2509	2.51622	0.104547	0.276112	No	-0.286031	0.0831458	-0.148874	7.2509	0.486615	0.697522	0.846693	No
ENST00000360534.8	ENSG00000197635	DPP4	59.2735	93.1483	99.8642	85.6007	128.374	105.751	0.00809198	101.438	70.4367	75.6137	67.2465	85.3003	80.8424	42.628	0.322828	116.116	46.7143	57.1182	9.75413	33.0765	0.707412	42.1778	0.394254	57.4248	-0.28779	-0.988983	2.75655	4.57896	0.211945	0.886306	0.966094	No	-2.36385	-4.41485	2.39282	4.57896	0.753952	0.539756	0.733074	No
ENST00000360538.7	ENSG00000197579	TOPORS	816.679	1029.49	342.605	349.072	79.9765	92.6552	68.5604	0.0170882	936.193	998.802	398.853	337.52	42.506	92.8353	69.9458	91.9033	690.698	811.092	325.426	301.871	70.9546	38.1172	88.2384	104.875	0.0853795	-0.454554	6.21088	7.13997	2.2667	0.129759	0.314126	No	-0.141905	-0.727055	6.4737	7.13997	2.48108	0.107737	0.302074	No
ENST00000360541.10	ENSG00000120705	ETF1	4636.69	4614.91	5300.64	5182.34	6346.94	6160.33	6505.39	6159.34	5500.53	5588.17	6355.14	6444.2	6853.08	7174.81	6535.32	6855.38	5486.36	6086.09	6256.02	6235.92	7514.21	7123.45	6570.16	6830.4	0.288078	0.165311	0.0805418	12.5822	3.60824	0.0434673	0.155919	No	0.253039	0.226565	0.0817437	12.5822	3.77006	0.0385027	0.161166	No
ENST00000360564.5	ENSG00000198598	MMP17	290.26	136.029	30.3355	105.089	215.568	187.218	322.693	167.481	169.786	267.119	159.552	174.504	245.784	267.422	326.762	383.665	290.21	308.66	260.32	122.26	314.94	293.688	181.354	228.698	1.5633	0.351823	0.606962	7.68123	3.38611	0.0515221	0.175468	No	1.65977	0.598251	-0.190954	7.68123	3.6319	0.0426978	0.172568	No
ENST00000360565.8	ENSG00000126461	SCAF1	7215.18	6616.08	5057.5	5293.29	4561.52	4408.11	4721.95	3974.77	6758.28	7084.52	6707.95	7018.45	6145.55	5493.24	6248.95	5406.52	7051.29	7540.68	6388.3	5983.32	5578.55	5595.27	5428.78	5456.02	0.407217	0.373762	0.424029	12.5081	10.1829	0.00105807	0.00995709	Yes	0.256895	0.317211	0.329111	12.5081	5.76852	0.0100549	0.0640465	No
ENST00000360566.6	ENSG00000171848	RRM2	367.522	371.775	315.037	350.817	316.985	201.646	330.611	255.582	337.235	408.273	395.488	296.2	312.981	376.491	236.529	334.802	363.236	316.894	408.182	348.041	416.318	318.009	742.421	218.89	0.0419807	0.441226	-0.0467999	8.39276	0.358241	0.784136	0.904434	No	0.181114	0.525257	0.471759	8.39276	0.958134	0.442004	0.654081	No
ENST00000360568.8	ENSG00000072682	P4HA2	495.563	449.31	394.117	399.404	520.66	362.276	332.443	323.79	442.387	501.926	590.518	586.695	543.761	631.984	0.404756	626.834	461.387	502.479	448.689	494.499	494.329	533.88	533.13	515.594	0.569058	0.432715	-4.3644	8.47793	1.47842	0.267052	0.476075	No	0.247605	0.242277	0.67628	8.47793	0.043641	0.987305	0.999988	No
ENST00000360570.8	ENSG00000158234	FAIM	20.1086	23.0328	24.2318	36.1576	13.5039	18.4896	3.71452	5.61767e-06	17.6622	21.816	28.1606	14.681	6.86059	16.5192	16.8405	11.6465	24.84	33.5823	27.1967	26.0157	13.5618	42.8744	13.8754	4.35176	-0.541789	-0.569774	11.582	3.20991	3.00187	0.0698321	0.215756	No	-0.154193	0.609783	10.7322	3.20991	2.57451	0.099487	0.289101	No
ENST00000360579.11	ENSG00000111237	VPS29	1130.43	1128.87	1184.1	1224.66	1432.3	1302.39	1434.08	1362.16	913.155	953.32	1090.68	1239.73	1309.56	1181.83	1192.58	1064.94	1104.62	1184.34	1264.43	1235.5	1389.69	1300.44	1045.16	1620.4	-0.050452	-0.134692	-0.310587	10.2411	1.31681	0.311753	0.521886	No	0.0537086	-0.0228638	-0.10297	10.2411	0.157478	0.922954	0.983714	No
ENST00000360586.8	ENSG00000198554	WDHD1	586.747	593.232	613.599	609.099	555.688	411.309	274.133	529.251	698.006	794.643	635.806	731.498	629.678	625.265	608.093	473.209	636.953	686.474	600.014	702.149	595.23	584.718	551.209	475.793	0.157734	0.392292	0.493971	9.18047	2.21312	0.136027	0.323359	No	0.0864005	0.303345	0.427052	9.18047	1.47543	0.267811	0.491393	No
ENST00000360594.9	ENSG00000165929	TC2N	220.123	267.219	233.132	298.616	242.209	386.552	136.966	295.027	209.482	112.02	147.403	132.601	186.24	169.693	194.536	175.243	248.404	168.039	227.396	204.044	178.162	174.637	158.808	54.027	-0.91629	-0.783414	-0.122637	7.55704	2.17849	0.140259	0.329084	No	-0.292676	-0.794684	-1.11781	7.55704	2.91782	0.0747662	0.244176	No
ENST00000360595.7	ENSG00000116604	MEF2D	590.563	754.126	712.9	811.571	409.968	393.461	328.338	429.682	1024.04	849.67	951.835	984.271	797.111	714.216	672.535	525.896	804.043	712.829	796.51	653.052	404.521	384.365	506.898	419.158	0.347675	0.909703	0.662969	9.2705	12.3703	0.000438738	0.00510833	Yes	-0.076764	-0.026522	0.29537	9.2705	0.83635	0.498004	0.699175	No
ENST00000360596.7	ENSG00000131069	ACSS2	8932.87	8527.75	8749.44	8692.4	11212.8	12279.5	11698.8	11288.4	3131.88	3756.38	3424.45	3703.66	4207.22	4239.85	4801.34	4548.05	6454.41	5904.31	6966.53	6301.71	8806.38	7733.82	6915.11	6572.58	-1.29206	-1.47419	-1.29819	12.665	113.498	1.77057e-09	5.4137e-07	Yes	-0.396381	-0.507763	-0.769423	12.665	20.6745	3.43698e-05	0.000943591	Yes
ENST00000360597.8	ENSG00000113648	MACROH2A1	0.0344538	10.2026	24.5376	25.1769	104.323	50.8411	0.00872668	61.0727	97.5864	67.8151	44.5308	63.6521	81.7838	35.2776	144.907	141.489	65.4379	66.0651	46.3378	61.4528	42.587	97.0312	222.192	100.574	1.09896	-0.439204	7.61572	4.96752	2.14191	0.144892	0.335069	No	1.10229	-0.180056	7.67784	4.96752	2.17064	0.141239	0.349376	No
ENST00000360605.8	ENSG00000105176	URI1	143.692	105.846	172.848	165.39	227.296	152.442	91.8805	142.718	221.68	211.519	238.592	277.518	278.61	224.7	281.006	224.319	260.626	244.554	290.474	280.658	237.111	230.207	304.79	315.773	0.605878	0.426711	1.13258	7.72625	10.9417	0.000768987	0.00783952	Yes	0.755925	0.327833	1.43785	7.72625	16.4034	0.000112326	0.00229239	Yes
ENST00000360612.5	ENSG00000198355	PIM3	3954.83	3243.76	3613.95	3714.81	1175.72	1158.2	1282.36	1095.51	3002.4	3146.95	3109.44	3261.67	1968.11	1670.78	1851.71	1136.88	4748.15	4894.81	5257.76	4919.14	2415	2562.07	2409.4	2973.5	-0.2023	0.635949	0.291763	11.3174	4.38802	0.0246879	0.103821	No	0.472994	1.09195	1.17522	11.3174	23.1378	1.89521e-05	0.000601633	Yes
ENST00000360614.8	ENSG00000196365	LONP1	2616.48	2483.49	2127.64	2327.35	2362.32	1998.28	2714.85	2287.81	1801.06	1975.24	2082.3	2148.05	1905.09	1973.98	2042.06	1825.97	3067.47	3782.3	3683.92	3402.17	3235.75	4213.69	3497.64	4135.87	-0.0733701	-0.164001	-0.368078	11.3196	1.97861	0.167776	0.364394	No	0.669877	0.765113	0.609867	11.3196	16.5835	0.000106357	0.00220262	Yes
ENST00000360620.7	ENSG00000196411	EPHB4	68.838	103.078	194.678	54.3308	82.0935	0.354556	168.199	0.133124	25.4912	17.2052	77.7404	102.813	42.6441	81.5451	173.601	119.889	102.605	34.2328	99.3566	88.8746	88.273	17.3524	91.1306	195.32	-0.202085	3.45026	4.93016	5.53945	1.69386	0.217989	0.422301	No	-0.130201	2.85884	4.81735	5.53945	1.46701	0.269966	0.493514	No
ENST00000360629.3	ENSG00000134884	ARGLU1	20.1869	14.6376	33.7158	22.6382	8.14967	16.5817	27.6743	0	25.3752	19.2022	16.9316	23.7009	24.6942	33.7787	24.1803	8.56613	38.5562	35.7084	22.6454	40.3868	23.3204	11.2199	17.019	27.1315	-0.463763	1.31294	-0.943273	4.42495	2.87169	0.0813259	0.237276	No	0.130455	0.476626	-0.364987	4.42495	0.377666	0.77085	0.896634	No
ENST00000360632.8	ENSG00000018408	WWTR1	2719.92	3214.66	3334.28	3440.75	3010.7	3420.34	2485.66	2847.86	4737.52	4342.28	4215.72	3842.59	3507.55	3807.09	3157.69	3540.12	3695.27	3221.67	3533.44	3544.32	2822.05	2707.22	2414.72	2377.5	0.248881	0.187456	0.329582	11.6788	3.68696	0.0409661	0.149241	No	0.0632421	-0.215344	-0.151102	11.6788	1.31208	0.313178	0.536884	No
ENST00000360635.7	ENSG00000119185	ITGB1BP1	75.7122	174.101	105.958	90.6498	55.6391	142.286	120.758	71.8966	243.167	137.99	164.255	81.6826	240.422	162.946	158.638	264.711	239.584	235.559	112.713	220.629	99.9915	134.477	113.573	216.988	0.241083	1.1535	1.13702	7.12509	2.6455	0.0936953	0.258134	No	0.686202	0.382138	0.752558	7.12509	1.16737	0.360297	0.58094	No
ENST00000360647.9	ENSG00000163848	ZNF148	1459.66	1621.06	1017.47	1136.45	224.801	258.643	276.054	224.977	1777.34	1675.98	1208.49	1211.94	453.009	404.434	346.358	260.526	1629.43	1384.82	938.138	1004.9	271.973	300.677	394.637	318.831	0.1705	0.827917	0.269485	9.30044	8.55656	0.0022223	0.0175898	Yes	-0.147304	0.246035	0.509297	9.30044	3.71352	0.0401597	0.165736	No
ENST00000360652.7	ENSG00000132635	PCED1A	617.499	616.883	632.196	630.283	837.108	690.174	861.553	965.354	866.312	879.994	852.712	979.459	1209.11	1086.6	1351.46	1369.16	580.634	693.665	698.675	613.661	842.496	844.059	1064.93	1164.54	0.533835	0.592622	0.576832	9.72153	16.1483	0.000121457	0.00193342	Yes	0.0528446	0.14982	0.288186	9.72153	1.80479	0.196673	0.414542	No
ENST00000360655.8	ENSG00000166833	NAV2	360.474	430.283	321.118	351.024	212.809	128.99	1.35552	208.145	427.6	583.241	282.913	390.739	331.521	321.466	130.241	321.71	333.86	413.925	319.629	247.118	211.979	249.897	232.76	98.7547	-0.0140553	0.978472	3.60718	7.79899	2.07346	0.15403	0.346771	No	-0.256535	0.474214	3.17409	7.79899	1.53855	0.25224	0.474077	No
ENST00000360656.3	ENSG00000197180	ATP6AP1-DT	58.0813	50.281	51.0847	51.042	51.1505	75.8637	45.3346	22.2487	78.3247	101.533	111.348	106.959	161.987	140.822	139.548	144.279	59.5426	47.2958	53.1209	61.8995	62.4385	69.2059	57.1924	115.734	1.09571	1.27772	2.15957	6.16436	20.9933	3.17198e-05	0.000711699	Yes	0.167316	0.0775863	1.35711	6.16436	5.25267	0.0138701	0.0802431	No
ENST00000360663.10	ENSG00000107758	PPP3CB	126.263	180.508	182.627	200.633	203.804	228.754	119.992	74.8541	87.7073	134.181	74.7597	121.009	92.5576	140.539	83.6021	50.9907	108.696	210.039	115.616	138.476	130.005	147.229	121.023	220.246	-1.00901	-0.920797	-0.537585	7.00172	4.10526	0.0301468	0.120288	No	-0.597243	-0.642176	0.784655	7.00172	2.63803	0.0942861	0.280325	No
ENST00000360668.8	ENSG00000101460	MAP1LC3A	14.7139	20.5725	21.6919	4.91652	34.0042	16.0424	54.0304	33.3895	48.7219	34.4343	55.0064	47.2386	73.3696	81.1727	74.655	42.2932	15.7171	7.46524	16.3632	11.7943	8.02221e-05	0.562139	32.3706	48.725	2.30335	1.72429	0.40375	3.82336	0.417509	0.743468	0.877913	No	0.427835	-11.7641	-0.0969098	3.82336	6.85423	0.00535618	0.0410096	Yes
ENST00000360683.6	ENSG00000151292	CSNK1G3	77.3914	0.244883	0.174837	74.985	0.052242	0.0232203	83.5087	56.2621	24.444	198.426	156.339	237.781	178.841	5.34285	243.024	164.448	0.0748231	26.9482	0.737217	81.4265	194.77	48.7024	102.703	333.088	5.7347	9.79363	1.54425	4.09471	3.63771	0.042511	0.153423	No	1.09749	11.4493	1.43207	4.09471	3.72522	0.0398102	0.164736	No
ENST00000360694.8	ENSG00000112033	PPARD	1744.82	1577.69	1326.56	1361.17	1042.51	1124.07	641.378	869.458	2160.85	2062.27	2100.36	2096.28	1865.45	1792.21	1377.22	1406.03	1902.23	1873.21	1764.1	1674.27	1404.31	1182.94	1147.32	1334.85	0.642963	0.756235	0.89797	10.5254	26.5324	9.05007e-06	0.000277075	Yes	0.354963	0.251724	0.728754	10.5254	10.6691	0.000860867	0.0107652	Yes
ENST00000360697.4	ENSG00000197381	ADARB1	48.1253	38.8714	41.4652	42.3168	35.855	2.23467	1.17245	10.7317	33.1401	31.3598	51.0227	61.5497	8.66337	74.4395	60.3403	4.63757	58.3502	42.9389	59.1298	22.9431	44.3991	51.8558	1.90609	60.4972	0.41988	1.50438	2.23755	4.60159	0.825967	0.50309	0.697084	No	-0.185593	2.42236	1.59804	4.60159	0.937996	0.450811	0.661504	No
ENST00000360718.5	ENSG00000161011	SQSTM1	1138.89	610.073	1259.8	1439.56	1266.94	3464.93	3459.65	4349.33	2064.48	2278.33	1166.3	1384.83	2216.98	1269.89	4375.21	3629.69	1933.54	1071.32	1241.8	1668.58	1829.92	1665.17	4612.38	3904.68	-0.0835891	-0.320438	0.0388891	10.9102	0.18708	0.903267	0.974904	No	0.0961116	-0.263367	0.129649	10.9102	0.160542	0.920949	0.982827	No
ENST00000360729.8	ENSG00000189042	ZNF567	42.2179	47.0541	32.4048	8.9748	16.0328	7.94053	0.0893046	0.173475	47.2249	52.0527	11.8028	9.23473	9.13592	6.28101	26.4107	10.6097	10.8177	49.5971	24.2959	5.41832	17.6666	0.00202656	1.03817	22.0152	-0.707944	-0.574821	7.07134	2.83096	2.08583	0.152331	0.344882	No	-0.571765	-5.89799	5.26339	2.83096	2.57743	0.0992411	0.288726	No
ENST00000360737.4	ENSG00000197182	MIRLET7BHG	51.246	26.5978	12.0858	13.3722	4.19121	3.27227	13.9893	19.757	66.9627	61.2317	59.1509	52.4926	82.8987	64.306	80.3388	54.2352	27.2389	28.7992	15.3522	10.8734	12.3725	9.31689	13.935	9.74409	2.13198	4.30125	1.98932	4.52672	85.1456	1.02742e-08	1.89718e-06	Yes	0.0233491	1.53563	-0.512687	4.52672	8.26611	0.00256124	0.024168	Yes
ENST00000360742.9	ENSG00000129696	TTI2	176.916	159.576	87.5266	144.05	46.4245	82.4923	115.84	73.013	74.7478	90.5612	60.4373	28.9264	30.5342	14.0041	61.0727	0.000596363	119.828	159.072	48.1604	86.611	21.7892	27.5256	21.775	37.5652	-1.4252	-1.58143	-8.91257	5.24844	2.53289	0.10307	0.273839	No	-0.797908	-1.33738	-1.68507	5.24844	0.158814	0.922081	0.983337	No
ENST00000360743.8	ENSG00000007341	ST7L	61.1105	28.8943	102.937	114.241	22.5401	49.0069	0.160916	1.09124	107.732	83.9454	48.3494	45.946	120.247	123.802	46.5006	162.019	46.8438	90.788	67.0597	68.4969	61.9374	47.8321	61.9275	29.8055	-1.20213	1.8762	7.69442	5.39627	34.5803	2.07589e-06	9.43509e-05	Yes	-0.678104	0.711654	6.67983	5.39627	24.5661	1.37422e-05	0.000472705	Yes
ENST00000360752.4	ENSG00000139547	RDH16	13.4896	7.98695	26.6307	25.0128	10.5627	20.8181	0.0144605	0.00541429	22.703	19.8528	35.5899	24.9349	16.7377	30.5357	37.5025	32.9566	6.49793	11.6947	7.94885	14.3469	23.2686	10.7386	0.0551223	10.6943	0.20694	0.608389	11.9561	2.85138	18.7398	5.72111e-05	0.00110951	Yes	-1.2731	0.092187	6.43915	2.85138	5.63287	0.0109261	0.0679161	No
ENST00000360760.9	ENSG00000196141	SPATS2L	7234.37	6843.04	6594.52	6708.02	7223.69	7012.8	7120.56	6985.6	6740.64	6739.38	6648.76	6759.15	7301.18	7148.03	7155.1	6657.95	6216.87	6285.79	6083.36	5929.53	6938.9	6215.48	5574.07	5832.96	0.0113855	0.0214733	-0.0311609	12.6985	0.0478417	0.985495	0.999997	No	-0.147185	-0.116078	-0.306708	12.6985	3.9581	0.0335292	0.146968	No
ENST00000360779.4	ENSG00000125775	SDCBP2	348.856	310.057	309.327	323.466	617.981	483.84	460.861	473.196	390.305	404.974	582.968	567.576	806.029	790.47	692.34	703.973	188.272	286.485	227.527	247.12	416.043	349.056	108.733	236.185	0.862743	0.545725	0.580116	8.59725	5.63664	0.0109007	0.0571694	No	-0.415748	-0.520951	-1.54303	8.59725	11.5506	0.000601787	0.00823085	Yes
ENST00000360787.8	ENSG00000122566	HNRNPA2B1	10710.3	12259.2	14860.8	14528.4	17011.9	15723	14210.5	14179.6	13891.6	13456.3	14010.1	14020.2	14316.5	15413.8	13554	14434.3	15367.1	13225.5	16941.6	19276.1	16136.5	16401.2	15068.6	16106.8	-0.0682037	-0.138762	-0.0212801	13.8433	0.532341	0.668182	0.824322	No	0.2985	-0.00765202	0.134216	13.8433	2.34215	0.121475	0.322606	No
ENST00000360790.9	ENSG00000101773	RBBP8	6.63105e-06	16.5373	7.25918	30.1993	52.8002	0.781679	0.644338	1.07301	23.233	0.431898	0.493229	0.222687	29.2256	19.7459	0.238007	50.8799	49.7674	54.2928	0.294705	21.7118	0.0384224	46.5628	0.0355122	84.901	-5.48142	1.90276	2.06527	1.20318	0.377653	0.770711	0.895801	No	-2.54925	-2.26396	1.06231	1.20318	0.126967	0.942401	0.992013	No
ENST00000360793.8	ENSG00000008283	CYB561	2239.98	2121.82	2139.98	2222.6	2512.19	2489.12	2713.22	2486.76	2052.44	2028.12	2129.39	2069.4	2612.93	2335.85	2937.95	2250.14	3330.2	3652.3	3252.47	3490.61	3902.95	3949.93	4206.99	3652.75	-0.0550983	-0.0174843	-0.0147215	11.4002	0.0611342	0.979348	0.999997	No	0.627582	0.650905	0.593748	11.4002	20.103	3.97861e-05	0.00105465	Yes
ENST00000360798.7	ENSG00000105699	LSR	6123.38	5610.28	5959.01	5559.66	8410	8834.52	7913.36	9494.5	5493.29	5666.9	6872.06	6773.56	9299.93	8603.21	10347.5	9555.48	5694.62	5771.37	6437.86	6116.29	9967.25	8878.3	9313.52	9025.2	0.245292	0.0534187	0.198078	12.8511	2.24006	0.132834	0.318373	No	0.124584	0.12611	0.0809518	12.8511	0.831955	0.500151	0.700683	No
ENST00000360803.9	ENSG00000107937	GTPBP4	2851.34	2941.16	3240.86	3097.69	2902.43	2822.59	2454.85	2505.08	3876.92	3957.14	4189.95	4390.16	4093.22	4166.26	3672.7	3691.42	4171.55	4169.59	4171.37	4104.8	3913.23	3727.98	3586.68	3754.92	0.436817	0.528854	0.570263	11.7941	27.1431	7.99149e-06	0.000252717	Yes	0.385131	0.416235	0.56547	11.7941	21.8775	2.55226e-05	0.000755042	Yes
ENST00000360804.4	ENSG00000118785	SPP1	91.3125	110.588	97.3934	48.3393	80.2543	76.5216	156.316	20.4628	17.661	36.6784	29.8007	41.8486	40.1216	31.4614	123.636	64.5072	60.9462	42.9942	34.7485	82.0765	105.344	41.6623	46.3349	118.655	-0.958246	-1.14124	0.659046	5.83228	1.27978	0.323093	0.533248	No	-0.361549	-0.242335	0.390699	5.83228	0.164896	0.918084	0.981735	No
ENST00000360806.9	ENSG00000183506	PI4KAP2	91.2425	103.924	91.6599	120.627	69.7087	96.8762	84.9311	127.174	108.488	103.095	124.946	119.244	126.199	96.82	145.754	98.4272	100.669	137.213	117.738	123.095	150.146	120.289	142.671	58.1869	0.215153	0.42773	0.204748	6.75824	0.673002	0.583935	0.762077	No	0.195218	0.709625	-0.189854	6.75824	1.43384	0.278643	0.502407	No
ENST00000360807.8	ENSG00000125844	RRBP1	1560	1498.02	1118.59	1076.26	2144.32	1425.55	1912.35	1382.89	1277.27	1796	2028.26	2282.18	2245.16	2350.57	2349.1	1993.25	1459.02	1953.51	1462.15	1282.84	2706.78	2077.35	2010.01	2626.12	0.971478	0.393892	0.412093	10.793	6.61839	0.00611062	0.0373773	Yes	0.319865	0.439641	0.498547	10.793	2.83855	0.0797865	0.254504	No
ENST00000360816.8	ENSG00000196227	FAM217B	436.005	584.981	406.789	416.058	115.783	97.0278	178.087	71.8768	817.839	769.605	559.759	473.571	228.349	216.802	210.109	181.172	540.288	524.399	348.301	434.173	124.093	145.666	116.567	146.539	0.32366	1.06986	0.786155	8.08502	6.20919	0.00773018	0.0443783	Yes	-0.0812292	0.343096	0.208126	8.08502	0.557375	0.652509	0.816293	No
ENST00000360817.10	ENSG00000182326	C1S	324.321	226.269	269.228	217.881	499.086	795.245	569.839	658.325	200.447	235.981	326.114	324.457	311.3	393.896	443.04	579.617	128.885	56.5831	68.7487	56.8943	142.725	184.485	225.681	143.212	0.425518	-0.847285	-0.273409	7.94349	2.40432	0.115097	0.292995	No	-1.9533	-1.95697	-1.76846	7.94349	26.6001	8.92508e-06	0.000340824	Yes
ENST00000360820.7	ENSG00000136021	SCYL2	788.49	1020.57	1031.3	1139.04	1069.92	1030.59	1059.85	1226.7	1463.33	1435.74	1205.13	1142.43	1067.76	1280.44	1167.26	1234.18	1265.72	1180.46	1100.57	1179.44	1129.32	1113.97	1146.02	1111.65	0.11451	0.155126	0.0740144	10.1568	0.6789	0.580609	0.759484	No	0.0720321	0.0950944	-0.0146578	10.1568	0.229932	0.873872	0.957995	No
ENST00000360830.9	ENSG00000138326	RPS24	3140.81	2879.56	4604.56	3819.2	5078.35	4630.55	4493.96	6113.56	3886.19	3163.88	3969.2	4338.44	5923.18	6135.04	6390.72	5867.59	1662.37	1683.31	1901.69	2056.89	3248.04	2487.95	2426.32	2057.73	-0.0151565	0.313951	0.224372	11.7814	1.46548	0.27036	0.479693	No	-1.08429	-0.770508	-1.23009	11.7814	32.2549	3.07172e-06	0.000153648	Yes
ENST00000360831.9	ENSG00000073536	NLE1	502.693	436.561	305.381	393.134	234.629	271.877	241.388	187.939	500.902	473.368	519.736	502.421	510.458	431.649	446.066	329.464	842.876	959.842	834.895	790.592	651.012	634.907	631.933	591.145	0.560522	0.894159	0.84788	8.87239	17.6588	7.74884e-05	0.00138639	Yes	1.22945	1.34795	1.52083	8.87239	54.3602	1.51491e-07	1.6615e-05	Yes
ENST00000360833.6	ENSG00000102890	ELMO3	7.49815	9.25496	18.2988	7.86358e-05	22.6254	28.4315	0.199874	160.112	8.60181	6.78973	40.2909	45.7341	26.5341	51.8732	0.000891672	146.811	27.0357	17.5826	10.1884	40.5331	0.0324604	30.8967	0.0373558	0.15074	10.1442	0.548702	-3.96674	1.8887	1.23981	0.335829	0.546262	No	9.06533	-4.66254	-6.23625	1.8887	1.48863	0.264471	0.487764	No
ENST00000360839.7	ENSG00000131503	ANKHD1	143.926	667.409	823.349	440.331	273.685	207.444	0.459634	11.4983	258.704	426.071	304.771	610.85	179.421	458.347	341.419	564.569	385.008	280.361	860.869	472.06	145.859	0.274117	452.353	257.893	-0.480773	0.267273	7.57725	7.45251	4.27812	0.0266627	0.109898	No	0.0823366	-5.23583	7.21501	7.45251	5.89099	0.0093365	0.0609177	No
ENST00000360840.9	ENSG00000116221	MRPL37	6257.12	5705.7	5303.73	5232.9	6156.34	5920.35	6510.09	5735.87	4985.41	5418	5618.59	5914.89	6521.58	6027	6443.56	5857.64	6018.55	6529.34	6157.43	5908.31	7617.13	7252.5	6850.6	7259.73	0.12997	0.0544529	0.00774355	12.5747	0.47049	0.708079	0.853374	No	0.195226	0.299986	0.206728	12.5747	4.03564	0.0316958	0.141374	No
ENST00000360845.3	ENSG00000130119	GNL3L	1156.09	1163.31	974.473	1052.54	783.308	639.539	792.198	763.874	1267.09	1277.06	1111.51	1095.88	843.793	874.006	880.677	854.163	1357.22	1467.36	1287.12	1414.01	1001.34	1062.46	1193.61	1057.97	0.124017	0.27896	0.156964	10.0139	2.51411	0.104735	0.276439	No	0.413681	0.543289	0.530643	10.0139	15.9564	0.000128893	0.00254492	Yes
ENST00000360862.9	ENSG00000122390	NAA60	49.7407	98.5391	85.3322	122.993	9.14604	156.002	1.12486	323.04	160.61	222.991	190.994	209.722	190.233	191.708	282.457	40.0937	99.0789	89.7447	104.015	1.42666	51.842	88.526	163.712	67.247	0.966131	2.33791	2.48094	6.23175	0.802015	0.515013	0.706948	No	-3.07208	0.842757	2.46055	6.23175	1.03506	0.409943	0.626416	No
ENST00000360864.9	ENSG00000101152	DNAJC5	4275.45	4313.09	3465.55	3440.73	2198.29	2499.53	2278.08	2197.35	5599.49	6216.06	5319.09	5504.71	4096.8	4283.31	3221.02	3282.31	4811.54	4822.25	4290.83	4311	3148.49	3142.27	2297.76	2950.11	0.648023	0.837591	0.539324	11.8368	28.5045	6.1074e-06	0.000204829	Yes	0.316739	0.424214	0.218708	11.8368	6.62204	0.00609803	0.0448102	Yes
ENST00000360868.7	ENSG00000198000	NOL8	0.150699	9.10764	22.1017	30.3677	0.184964	19.5336	0.814223	49.61	61.0142	30.6481	9.09768	28.8674	31.5659	28.3335	36.7443	7.02895	58.1791	6.41022	25.6066	41.2174	18.7531	13.6544	22.4219	0.00906335	-0.676841	3.97576	1.33835	3.25199	0.58576	0.635088	0.800567	No	0.326537	3.07357	-3.81748	3.25199	0.782699	0.524825	0.721158	No
ENST00000360871.8	ENSG00000170325	PRDM10	134.308	293.247	229.815	217.534	140.467	180.095	66.1202	2.19217	312.764	256.417	242.952	176.82	139.408	187.621	67.4839	94.5365	260.992	246.127	193.274	157.627	148.261	110.505	115.071	48.178	-0.109378	0.0240696	2.72995	7.04082	2.24822	0.131883	0.316932	No	-0.357273	-0.313373	2.62865	7.04082	2.14899	0.143982	0.353044	No
ENST00000360876.9	ENSG00000106263	EIF3B	7421.98	7424.57	6751.25	7006.54	8115.44	7541.49	7523.96	6984.06	8151.63	8564.55	8259.36	8558.25	9637.51	9119.44	9671.57	8440.4	9110.05	9649.7	8548.37	8257.11	10293.8	10491.6	10355.2	10774.7	0.289745	0.261043	0.317753	13.0588	6.80852	0.00549361	0.0344674	Yes	0.288715	0.409674	0.543153	13.0588	14.6954	0.00019319	0.00349701	Yes
ENST00000360900.11	ENSG00000103248	MTHFSD	285.462	334.182	220.79	213.393	75.3877	51.9021	68.1605	40.2372	224.914	304.921	291.352	234.312	76.5681	122.216	45.5047	100.235	280.712	395.216	290.527	303.531	110.712	106.174	68.0425	147.167	0.267503	0.628992	0.366929	7.20378	1.09724	0.385778	0.593301	No	0.452161	0.793487	0.934176	7.20378	3.11173	0.0639324	0.22217	No
ENST00000360902.2	ENSG00000196367	TRRAP	613.143	281.979	189.941	220.209	322.11	224.4	392.171	142.952	161.603	233.719	132.31	241.956	260.1	210.867	287.157	130.697	356.805	634.407	368.036	300.122	551.711	465.184	400.895	328.532	-0.19288	-0.199112	-0.289472	8.13732	0.188882	0.902049	0.974259	No	0.700489	0.914045	0.616123	8.13732	2.00563	0.163725	0.377373	No
ENST00000360905.9	ENSG00000082805	ERC1	142.046	731.412	201.813	267.384	380.98	267.09	3.81237	163.592	109.429	117.8	271.197	258.365	327.477	101.506	288.579	215.587	71.8792	321.703	339.696	227.342	151.073	126.413	401.373	1.63582	0.188412	-0.807037	3.32015	7.22141	0.936019	0.451685	0.653172	No	0.258589	-1.20682	0.0370816	7.22141	0.12187	0.945542	0.993332	No
ENST00000360909.8	ENSG00000100592	DAAM1	925.475	1261.32	1263	1343.53	978.509	964.247	938.341	883.234	2200.54	1752.7	1885.15	1646.66	1531.43	1259.44	1478.41	1409.07	1325.78	1138.84	1297.74	1322.08	910.77	909.658	855.636	989.762	0.435668	0.515766	0.66487	10.2608	10.0288	0.00113115	0.0104888	Yes	0.00796668	-0.093788	0.0155854	10.2608	0.101671	0.9576	0.998183	No
ENST00000360911.7	ENSG00000101040	ZMYND8	865.82	1068.94	670.72	850.13	130.056	127.13	236.951	190.362	811.046	1038.46	514.566	669.485	108.476	199.007	111.104	140.058	915.469	823.078	573.463	617.776	7.96571	184.082	0.318499	243.479	-0.363494	0.192375	-0.7677	7.89873	0.0568071	0.981414	0.999997	No	-0.343305	-1.74758	-4.59202	7.89873	1.81682	0.194504	0.412409	No
ENST00000360916.9	ENSG00000163138	PACRGL	85.068	97.4224	79.4409	86.7962	108.433	128.965	67.1713	2.24975	90.1945	5.53525	49.0778	93.456	82.1735	142.356	81.8023	0.148606	119.228	111.212	103.044	124.819	95.7862	79.2077	66.223	111.414	-0.294077	-0.128762	-1.81795	5.75448	0.231508	0.872778	0.958822	No	0.449718	-0.441085	2.80476	5.75448	0.561343	0.650051	0.814391	No
ENST00000360937.9	ENSG00000002726	AOC1	1944.74	1421.06	1640.45	1433.67	2335.34	2465.74	1974.54	1965.28	2314.62	1912.1	2364.91	2043.86	3214.01	3046.7	2746.4	2722.43	572.577	618.813	631.549	430.202	849.215	699.499	520.858	797.285	0.51964	0.382985	0.473091	10.4824	3.97482	0.0331237	0.128343	No	-1.55688	-1.63853	-1.61206	10.4824	47.8292	3.21335e-07	2.81808e-05	Yes
ENST00000360938.8	ENSG00000157557	ETS2	2834.96	2286.17	4008.43	3326.28	1952.6	1372.59	2058.78	1235.77	3010.48	2793.18	4732.08	5019.67	3878.66	3851.8	3394.3	2952.95	2671.86	2677.32	4170.76	3595.17	2547.7	2620.25	2369.95	2356.99	0.416559	1.2394	0.989033	11.4673	17.6204	7.83474e-05	0.00139687	Yes	0.0847109	0.658303	0.567299	11.4673	4.99784	0.0163557	0.0899744	No
ENST00000360943.10	ENSG00000159202	UBE2Z	4975.23	4832.46	4687.87	4566.78	4699.27	4593.24	4464.8	4113.58	4531.67	4736.91	4444.74	4702.6	4693.65	4593.26	4465.19	5015.85	5190.91	5156.56	5097.76	4934.36	5296.86	5231.02	4946.1	4836.71	-0.0172762	-0.00086126	0.143113	12.2213	0.617369	0.616133	0.786344	No	0.116308	0.18014	0.190663	12.2213	2.44596	0.111036	0.306814	No
ENST00000360947.8	ENSG00000165804	ZNF219	1292.64	991.964	1053.1	1020.68	1092.67	1405.81	1541.66	1451.92	901.54	774.113	841.74	1162.78	1248.18	1272.62	1620.68	1580.73	942.389	1415.24	1692.47	1455.2	1529.56	1608.05	2015.01	1996.19	-0.0675735	0.024183	0.0973725	10.33	0.106048	0.955044	0.998737	No	0.598088	0.339581	0.422796	10.33	4.72377	0.0196192	0.101894	No
ENST00000360951.8	ENSG00000078487	ZCWPW1	27.817	15.0528	25.9648	22.747	13.4515	58.9678	22.1238	0.0133327	27.0838	42.57	33.3402	25.9796	5.54648	0.282411	1.14815e-05	108.979	22.533	7.88884	21.327	0.00550568	34.0562	12.3005	0.00160511	20.3156	0.276203	-4.49205	-3.94053	1.86984	0.302909	0.822786	0.928587	No	-6.14817	-0.460528	-1.58861	1.86984	0.343147	0.794633	0.911976	No
ENST00000360957.10	ENSG00000104881	PPP1R13L	4287.55	3685.05	3225.18	3189.91	2506.22	2504.15	2417.02	2226.66	3140.61	3652.85	2817.82	3072.23	2808.82	2367.15	2869.95	2086.79	3189.53	3405.55	3003.23	2614.43	2295.56	1928.77	1569.51	1621.63	-0.124514	0.0416412	0.0771007	11.3941	0.268461	0.846964	0.943415	No	-0.194942	-0.25165	-0.540175	11.3941	4.55249	0.0220379	0.110375	No
ENST00000360961.11	ENSG00000060762	MPC1	565.003	535.36	522.693	470.551	642.002	529.131	641.246	554.632	420.131	499.508	461.88	462.353	515.832	523.968	572.542	573.332	483.376	602.696	536.211	517.465	667.204	592.964	531.418	629.167	-0.101901	-0.164912	-0.0578286	9.07748	0.553343	0.655014	0.814997	No	0.0869732	0.109934	-0.0445587	9.07748	0.292537	0.830066	0.932835	No
ENST00000360962.10	ENSG00000173715	C11orf80	156.138	117.658	176.636	119.922	314.658	171.827	400.005	322.509	32.6626	2.23718	44.9643	64.9203	75.4566	60.3738	123.194	86.8119	103.353	183.527	225.153	154.222	220.245	244.007	418.44	419.061	-1.42964	-1.78452	-1.79623	6.95435	3.97273	0.033174	0.12847	No	0.35652	-0.00435476	0.221412	6.95435	0.0827683	0.968219	0.999988	No
ENST00000360981.8	ENSG00000244274	DBNDD2	576.369	486.344	395.612	453.696	452.805	495.693	559.004	430.864	493.368	551.553	441.836	536.242	460.413	507.7	548.444	580.253	506.157	615.677	520.926	576.071	524.992	466.161	666.825	604.075	0.200292	0.0292839	0.200966	9.00798	0.909227	0.463699	0.662968	No	0.370758	0.0623929	0.370971	9.00798	3.11755	0.0636357	0.221723	No
ENST00000360982.2	ENSG00000061676	NCKAP1	5723.37	6623.19	7436.12	7491.12	7237.28	8163.41	8020.83	9189.94	8712.09	8249.66	7995.06	7105.09	6875.03	7801.83	7346.03	8893.7	6741.99	6124.61	6669.67	7133.74	6493.05	6155.28	6515.24	7235.72	0.0141156	-0.0697203	-0.08703	12.8292	0.19944	0.894875	0.970342	No	-0.113729	-0.281949	-0.322427	12.8292	3.10009	0.0645295	0.223345	No
ENST00000360986.9	ENSG00000109625	CPZ	80.5348	69.0046	70.9847	53.4997	102.639	55.2529	160.383	115.394	75.6257	53.6065	76.5812	102.362	77.0965	109.745	95.6086	105.136	30.4008	16.7355	36.0352	32.6659	58.2136	36.905	64.0626	2.90325	0.52278	0.288594	-0.440307	5.83499	0.201818	0.893251	0.969427	No	-0.844924	-0.70019	-3.31836	5.83499	4.47875	0.0231834	0.114391	No
ENST00000360990.7	ENSG00000115041	KCNIP3	28.5131	30.3109	29.7065	37.8387	30.3135	11.1726	0.000585144	4.38789	1.06461	6.70391	14.6496	18.488	6.39943	10.6776	31.7977	4.28749	24.0894	49.053	37.6718	39.8482	47.4339	47.1569	68.2693	102.367	-1.02659	-1.15466	7.84819	3.68528	2.94309	0.0732422	0.221824	No	0.20868	1.36173	10.6881	3.68528	5.34204	0.0131036	0.0770673	No
ENST00000360995.8	ENSG00000139154	AEBP2	739.244	658.562	541.086	526.205	516.834	341.729	143.955	375.28	754.132	625.995	647.426	630.868	491.566	442.163	430.754	495.832	609.192	706.796	559.946	516.07	492.217	439.82	283.531	442.882	0.260285	0.149704	0.991564	8.94187	2.89937	0.0759017	0.226977	No	0.0106864	0.146827	0.60842	8.94187	1.05847	0.400666	0.617998	No
ENST00000360998.3	ENSG00000165209	STRBP	631.856	618.116	674.392	662.569	640.684	610.74	764.012	598.414	695.092	731.075	711.835	702.357	598.552	738.911	635.321	626.054	741.72	730.302	763.329	725.054	741.8	761.401	672.764	902.915	0.0810449	0.0883522	-0.100483	9.43385	0.325216	0.807154	0.91861	No	0.154368	0.264758	0.204976	9.43385	1.80663	0.19634	0.414277	No
ENST00000361005.10	ENSG00000010438	PRSS3	588.206	536.99	485.699	469.653	632.555	590.876	552.927	629.652	507.691	588.447	669.309	779.32	900.827	825.118	1053.67	950.77	667.803	917.578	830.79	807.141	1160.97	1024.84	1044.43	1072.88	0.596616	0.495903	0.762404	9.51943	15.1345	0.000167307	0.00246503	Yes	0.777824	0.835269	0.843205	9.51943	25.7588	1.0632e-05	0.000387603	Yes
ENST00000361007.7	ENSG00000197879	MYO1C	1128.2	1449.88	1081.14	919.618	1653.61	1232.36	818.086	1600.58	1382.21	1516.5	1449.67	1285.98	1081.47	1806.8	1313.8	1149.01	1716.18	1246.16	1363.79	1365.26	1968.51	1348.43	1203.4	1468.58	0.453469	-0.0302991	0.10261	10.3769	0.672524	0.584205	0.762324	No	0.452573	0.190671	0.216308	10.3769	0.892133	0.47153	0.678585	No
ENST00000361024.6	ENSG00000137145	DENND4C	348.318	352.761	222.005	195.294	161.147	101.818	69.378	52.103	191.138	148.597	205.242	105.877	140.439	115.485	80.7188	118.46	294.668	232.452	230.514	202.525	151.363	111.934	151.905	104.908	-0.498262	-0.00836088	0.701695	7.25521	2.16111	0.142439	0.331834	No	0.0533584	0.0231522	1.07015	7.25521	3.3512	0.0529371	0.197641	No
ENST00000361028.5	ENSG00000158691	ZSCAN12	48.0342	36.801	16.2507	13.3072	10.3945	12.2057	8.85668	23.7538	50.8078	58.6306	14.616	43.3071	12.1906	25.0402	12.5078	8.40331	80.36	91.7553	35.2122	26.0215	21.0945	18.5131	17.0069	9.54223	0.774722	0.63332	-0.500573	4.48766	1.4443	0.275876	0.485922	No	1.04154	0.81102	-0.187241	4.48766	2.05086	0.157186	0.369695	No
ENST00000361034.7	ENSG00000075240	GRAMD4	1777.53	1872.31	1653.44	1778	1747.1	1495.32	1563.2	1501.96	1360.54	1358.77	1420.81	1552.14	1069.16	1340.76	1110.93	810.943	1541.19	1344.9	1607.8	1492.41	1280.52	1449.77	1155.18	1305.13	-0.207373	-0.432951	-0.690957	10.4701	8.1851	0.00266615	0.0200658	Yes	-0.146494	-0.246435	-0.319517	10.4701	2.13085	0.146327	0.35622	No
ENST00000361036.10	ENSG00000197858	GPAA1	277.153	170.256	213.585	227.395	326.799	178.12	200.427	33.5186	255.259	393.531	306.071	456.437	468.888	377.23	436.216	341.84	247.528	263.161	326.228	261.066	318.103	303.754	556.762	433.006	0.762135	0.801717	2.23613	8.11549	5.68704	0.0105682	0.055938	No	0.405142	0.365572	2.58267	8.11549	6.36695	0.00705325	0.0497804	Yes
ENST00000361042.8	ENSG00000132970	WASF3	0.0738642	0.751425	3.95699	0.0511374	3.1653	17.4526	0.763892	16.5525	13.3643	0.121329	2.5506	14.0546	0.406768	0.0947789	17.7812	10.2231	0.232933	8.14117	17.5281	7.80914	0.197201	1.19472	1.63649	16.4531	3.73444	-5.24236	1.92281	0.930301	2.15019	0.143829	0.333765	No	4.70092	-3.93665	0.545233	0.930301	1.80557	0.196532	0.414394	No
ENST00000361055.9	ENSG00000144744	UBA3	869.994	988.276	1105.71	1067.51	1055.4	1237.52	1235.22	1354.34	891.498	923.963	980.428	981.002	889.819	936.858	1071.59	1132.61	807.641	800.582	899.65	972.939	1003.33	888.895	1040.62	1064.91	-0.147703	-0.323877	-0.231478	9.96543	3.93127	0.0341915	0.131362	No	-0.21568	-0.275178	-0.297097	9.96543	4.59004	0.0214795	0.108435	No
ENST00000361059.7	ENSG00000280987	MATR3	253.022	655.819	679.434	676.657	426.659	758.862	290.174	839.792	995.395	920.532	755.677	697.901	427.889	793.448	845.918	925.481	1090.01	638.36	708.593	760.542	650.129	240.455	222.969	1395.64	0.0990175	0.0342249	0.841886	9.29438	0.392438	0.76055	0.889275	No	0.114614	-0.525214	0.176375	9.29438	0.17453	0.911693	0.97867	No
ENST00000361060.5	ENSG00000198380	GFPT1	1016.59	1079.01	1183.13	1228.55	1124.25	1174.48	1041.12	502.921	1124.03	1012.35	1042.95	895.261	782.48	1001.3	486.38	637.548	1127.46	842.222	1093.19	1058.45	907.321	946.272	739.913	1002.73	-0.319254	-0.376493	-0.377892	9.86878	1.59587	0.238954	0.445397	No	-0.164535	-0.310486	0.251405	9.86878	0.770854	0.530929	0.725957	No
ENST00000361070.9	ENSG00000168411	RFWD3	1937.99	2150.06	1542.43	1528.54	437.865	445.894	431.659	439.451	2289.68	2320.27	1729.06	1742.32	714.543	710.288	604.493	581.266	2557.89	2400.19	1826.17	1862.91	564.481	651.058	655.735	687.417	0.176819	0.689119	0.444666	10.0427	19.4083	4.7754e-05	0.000971734	Yes	0.26451	0.456263	0.624353	10.0427	18.4178	6.2528e-05	0.00148244	Yes
ENST00000361078.7	ENSG00000055917	PUM2	352.531	929.835	1013.83	1269.61	293.67	189.717	448.972	412.658	1013.13	845.601	873.683	740.891	267.26	98.625	134.483	237.253	695.586	621.043	716.243	753.934	183.119	263.736	883.349	95.761	-0.495842	-0.539889	-1.26886	8.75976	1.13518	0.371764	0.580433	No	-0.626583	-0.103083	-0.56554	8.75976	0.382245	0.767549	0.89439	No
ENST00000361084.10	ENSG00000132698	RAB25	1264.77	1034.99	1101.24	987.947	1274.65	1537.83	1502.83	1282.2	1110.31	1145.35	1303.03	1378.85	1803.93	1532.85	1536.11	1439.55	746.098	796.398	879.188	842.078	1178.18	1002.04	984.224	975.754	0.361852	0.24818	0.0992945	10.1836	2.88105	0.0770487	0.229156	No	-0.27768	-0.365748	-0.50233	10.1836	6.59394	0.00619559	0.0453708	Yes
ENST00000361085.9	ENSG00000075407	ZNF37A	12.171	56.2026	49.1838	63.7153	28.6225	68.7108	63.4292	9.58372	61.2266	39.5959	57.2755	58.8187	86.8087	0.250925	68.0042	26.5595	99.3212	55.5038	70.2842	102.484	57.942	19.5586	140.66	0.417913	0.052186	-3.24822	0.785523	5.02969	0.590236	0.632375	0.798687	No	0.600355	-0.397636	-1.68516	5.02969	0.177445	0.909745	0.977495	No
ENST00000361092.9	ENSG00000106733	NMRK1	226.92	172.456	192.091	190.119	246.689	284.75	291.638	322.96	136.824	126.723	113.837	142.792	162.974	123.52	200.605	138.068	79.8579	139.332	99.5178	126.628	199.439	135.12	164.907	105.191	-0.583906	-0.901502	-0.882897	7.33434	6.55271	0.00634205	0.0384142	Yes	-0.767534	-0.691103	-1.22043	7.33434	8.66455	0.00210972	0.0209582	Yes
ENST00000361093.9	ENSG00000159131	GART	473.636	530.946	627.889	570.326	621.116	519.86	682.794	533.463	1520.43	1376.32	1526.47	1390.19	1530.32	1472.67	1433.13	1453.49	666.655	757.015	708.095	797.903	748.626	844.42	755.98	817	1.28352	1.40157	1.25786	9.74302	72.3284	2.75685e-08	4.03142e-06	Yes	0.32893	0.48461	0.380923	9.74302	6.79757	0.00552713	0.0418675	Yes
ENST00000361099.8	ENSG00000115415	STAT1	1609.53	2609.64	2625.8	2526.4	3496.08	3946.9	2879.43	3359.94	3081.05	2782.4	3068.53	2970.35	2726	3201.99	2260.53	3102.35	2044.65	1537.44	2257.21	2112.65	2418.99	2868.18	1970.34	2048.56	0.229173	-0.330351	-0.232098	11.3324	1.39054	0.290429	0.5009	No	-0.238122	-0.495957	-0.630582	11.3324	4.51836	0.0225598	0.112157	No
ENST00000361101.8	ENSG00000108669	CYTH1	934.007	812.462	974.468	837.322	768.905	684.081	694.647	0.385776	794.205	983.229	689.138	1025.52	216.414	747.719	1.52376	769.408	713.394	1001.27	847.075	746.452	68.6458	656.781	738.393	0.0631307	-0.103658	-0.850342	1.06463	8.01944	0.0403504	0.988672	0.999997	No	-0.183929	-1.77216	-1.26162	8.01944	0.102991	0.956833	0.997769	No
ENST00000361114.10	ENSG00000107745	MICU1	2206.03	1940.98	1985.64	1880.16	2254.88	2553.54	2824.43	2103.23	2169.81	2006.93	1996.18	2165.3	2498.39	2559.95	2681.18	2491.96	1791.69	1834.75	1776.95	1767.24	2182.93	2077.69	2266.4	2232.83	0.105677	0.0757841	0.0847927	11.0756	0.392163	0.760738	0.889428	No	-0.124777	-0.172152	-0.115642	11.0756	0.953183	0.444153	0.655828	No
ENST00000361115.4	ENSG00000151882	CCL28	22.937	22.2354	8.25766	8.212	10.5762	25.4393	6.49018	21.7634	16.677	23.8763	10.1146	13.3281	5.29163	13.6371	8.21732	8.58338	14.3426	9.0118	9.56914	9.5328	0.0194503	6.10332	11.0043	15.3449	0.49565	-0.949283	-0.50094	3.17365	0.155701	0.924113	0.984963	No	0.213911	-5.57311	0.128795	3.17365	3.4668	0.0484132	0.186979	No
ENST00000361125.1	ENSG00000198742	SMURF1	16.1238	7.02438	197.948	10.4704	0.1579	99.7598	0.653947	0.387582	10.132	0.0510518	15.1356	0.329079	0.444169	89.8862	3.48663	0.0778912	7.31256	0.283139	79.0083	16.2867	0.00670943	35.4867	107.013	69.6919	-4.35042	0.670867	0.0498105	1.95065	0.355884	0.785772	0.90565	No	-0.343836	-3.02393	7.42237	1.95065	1.18184	0.355262	0.576387	No
ENST00000361127.6	ENSG00000198799	LRIG2	136.223	190.331	104.335	107.374	59.1504	99.8071	34.7578	30.196	349.085	303.391	144.694	160.122	73.6333	114.453	130.321	109.137	228.612	193.22	112.063	108.376	49.3847	81.0628	131.153	93.6716	0.524157	0.256755	1.88019	6.80235	13.7183	0.000269272	0.00351873	Yes	0.0582484	-0.280214	1.77455	6.80235	11.4359	0.00062979	0.00849356	Yes
ENST00000361131.5	ENSG00000198729	PPP1R14C	1141.17	1087.79	1097.39	1123.72	1052.64	1153.18	1178.5	1118.58	1125.76	1006.1	1093.32	1122.03	1198.11	1181.45	1151.38	1112.47	967.585	990.062	1087.1	1036.22	1027.65	1028.6	922.019	1041.81	-0.00376543	0.110842	-0.0207448	10.0807	0.337482	0.798583	0.912957	No	-0.0652677	-0.0997959	-0.22833	10.0807	1.75901	0.205176	0.424531	No
ENST00000361138.7	ENSG00000198887	SMC5	765.694	1048.78	1121.8	1111.58	1048.47	1137.56	964.206	1126.03	741.776	695.47	592.778	503.821	520.343	561.936	552.272	598.027	1211.66	987.976	1195.83	1329.48	1064.13	921.853	989.611	1073.72	-1.03094	-1.01411	-0.858465	9.76964	32.1202	3.14463e-06	0.000125722	Yes	0.175228	-0.140976	-0.0155562	9.76964	0.577177	0.640316	0.807378	No
ENST00000361143.10	ENSG00000114779	ABHD14B	434.685	310.969	334.769	348.435	513.511	547.012	594.321	632.855	376.985	394.145	374.035	396.363	471.868	451.031	551.275	558.1	374.712	352.346	354.235	356.297	531.173	522.212	566.703	714.772	0.172969	-0.200178	-0.14491	8.81046	1.26233	0.328589	0.538957	No	0.0568668	-0.00907442	0.0534786	8.81046	0.0856847	0.966629	0.999988	No
ENST00000361144.9	ENSG00000189337	KAZN	297.368	299.384	282.559	262.331	96.0364	121.487	107.157	0.227459	412.837	458.059	385.578	354.24	220.367	211.619	149.623	185.048	410.055	462.441	361.895	337.402	159.574	165.259	74.0552	2.90523	0.440905	0.99946	5.07484	7.18574	2.27303	0.129039	0.313231	No	0.360052	0.588249	1.57096	7.18574	0.248295	0.861082	0.950033	No
ENST00000361148.6	ENSG00000122952	ZWINT	402.862	367.924	392.202	369.667	425.619	302.626	342.67	354.233	194.289	260.087	367.875	428.782	397.068	368.462	280.361	246.201	393.15	391.32	476.183	432.193	440.237	482.824	360.081	497.679	0.0608191	0.0919011	-0.407196	8.5143	1.48586	0.265169	0.47408	No	0.252684	0.36134	0.28101	8.5143	2.28266	0.127955	0.331503	No
ENST00000361150.6	ENSG00000198836	OPA1	40.0432	37.7639	202.419	66.8068	55.1621	26.2117	0.293499	65.8357	91.9773	0.636635	65.1397	65.2047	15.2989	0.710522	1.28574	29.2716	47.8955	23.4577	107.044	61.7046	0.580328	9.35162	93.5441	1.02304	-0.835376	-3.52772	0.480903	4.06249	0.527214	0.671426	0.826712	No	-0.516876	-4.02879	1.15411	4.06249	0.702889	0.567255	0.754352	No
ENST00000361157.11	ENSG00000126709	IFI6	1968.08	1704.41	1813.83	1929.69	2821.83	2303.63	2489.72	2094.01	1316.6	1768.28	1572.1	1912.71	2470.39	2248.93	2575.36	2074.18	1441.14	1653.47	1821.97	1623.99	2534.78	2675.91	2224.41	2115.19	-0.10955	-0.113281	0.0175314	10.972	0.243923	0.864134	0.953855	No	-0.121183	0.0306731	-0.0740219	10.972	0.204766	0.891235	0.967994	No
ENST00000361162.10	ENSG00000131051	RBM39	2264.26	2022.54	1933.13	1941.88	1487.52	1034.16	1030.7	1256.38	2445.29	2290.94	2344.92	2566.24	2156.21	1954.91	1933.42	1564.72	2665.12	2630.22	2152.69	2230.94	1810.91	1728.23	496.066	1570.75	0.340402	0.72711	0.612078	10.8077	2.47158	0.108618	0.28285	No	0.177702	0.512315	-0.366423	10.8077	1.03866	0.408499	0.625004	No
ENST00000361168.9	ENSG00000176444	CLK2	306.594	84.5886	98.7564	0.0323884	141.694	58.6511	48.1296	379.297	158.386	108.402	130.404	89.3353	36.615	101.171	50.3565	0.0741091	95.4953	180.521	125.84	88.5518	106.168	202.282	0.000290161	142.47	5.91529	-0.582852	-6.12807	5.08994	1.03915	0.408305	0.613892	No	5.88324	0.684854	-9.37619	5.08994	1.75361	0.206206	0.425568	No
ENST00000361170.7	ENSG00000183856	IQGAP3	2412.86	2503.67	2763.79	2598.33	2491.14	2459.9	2687.28	2667.7	1764.43	1804.63	1750.98	1725.49	1696.1	1802.38	1557.16	1682.79	1981.76	1758.67	2105.31	2038.7	2089.56	1946.42	2303.79	2095.75	-0.624532	-0.50164	-0.725989	11.0226	31.2273	3.68158e-06	0.000141359	Yes	-0.371274	-0.295692	-0.285137	11.0226	8.19145	0.00265774	0.0248552	Yes
ENST00000361171.8	ENSG00000196814	MVB12B	63.5801	61.3363	85.7032	54.7203	35.1782	38.2592	0.428072	76.1962	77.9031	66.5261	65.0478	83.964	44.2171	49.3143	30.2424	42.3981	83.4499	90.6029	87.9827	85.1455	46.6273	41.1981	67.0527	63.7549	0.109923	0.348061	2.64843	5.60169	1.06952	0.396362	0.603041	No	0.337862	0.256634	3.51706	5.60169	1.87791	0.183892	0.400725	No
ENST00000361175.8	ENSG00000198682	PAPSS2	468.658	611.728	395.683	591.59	608.241	573.592	577.688	508.619	729.996	754.543	788.002	711.913	541.654	721.589	652.116	678.315	339.025	369.689	376.238	385.691	395.259	252.276	347.384	73.3517	0.63048	0.0819408	0.295105	8.89031	0.653366	0.595129	0.770641	No	-0.344926	-0.903433	-1.76372	8.89031	5.38044	0.0127892	0.0758031	No
ENST00000361183.8	ENSG00000198898	CAPZA2	2479.93	2283.88	2755.54	2437.02	3520.45	3324.73	3078.44	3281.78	1918.92	1843.74	2316.36	2205.02	2468.74	2766.46	2867.8	2785.25	1925.04	2136.29	2268.64	2230.56	2800.41	2820.39	2533.48	2924.83	-0.197401	-0.38859	-0.169463	11.3129	4.78935	0.018775	0.0851448	No	-0.204111	-0.283734	-0.223602	11.3129	3.77048	0.0384905	0.161139	No
ENST00000361188.9	ENSG00000198901	PRC1	812.253	954.799	775.435	1009.51	993.319	1051.41	814.289	758.407	669.361	670.978	518.418	675.452	688.648	677.451	657.001	679.453	836.661	696.174	750.328	700.308	871.303	743.247	865.812	856.708	-0.580312	-0.581311	-0.234122	9.58866	8.60399	0.00217202	0.0173287	Yes	-0.28754	-0.344745	0.132172	9.58866	2.58295	0.0987777	0.288164	No
ENST00000361189.7	ENSG00000198961	PJA2	1066.63	1626.29	1727.91	1830.61	977.945	1261.5	1241.73	1215.17	1517.26	1411.76	1499.84	1016.77	812.457	936.006	264.271	896.464	1190.35	868.077	1507.84	1269.06	571.338	713.943	661.681	427.732	-0.526275	-0.349006	-1.33555	9.9848	3.74127	0.0393363	0.145011	No	-0.362553	-0.798333	-1.20726	9.9848	3.81634	0.0372043	0.157786	No
ENST00000361191.9	ENSG00000010803	SCMH1	40.1327	66.0641	31.1461	94.0451	14.1321	113.914	8.84323	0.177067	29.7258	38.7	10.5962	7.4432	52.7684	27.4792	0.175813	1.32069	74.5814	69.7825	52.1377	63.8148	50.4265	100.475	178.069	0.0355789	-2.60743	-0.0754158	-1.37677	4.0862	0.360463	0.782595	0.903387	No	0.0919067	0.82705	1.00826	4.0862	0.0708109	0.974524	0.999988	No
ENST00000361193.8	ENSG00000181045	SLC26A11	0.117832	24.8743	14.6138	30.357	0.0901975	0.347173	4.61108	7.79894e-05	56.648	0.0274791	47.9917	37.742	62.6466	60.3003	0.80558	50.426	35.5635	0.120436	0.0969844	0.0226979	8.43436	38.1842	72.1758	0.099129	1.0148	8.44015	8.39273	1.12651	1.90403	0.179551	0.378228	No	-8.81031	6.66411	7.14008	1.12651	2.30843	0.125102	0.328042	No
ENST00000361195.6	ENSG00000112531	QKI	41.0582	7.02825	2.35743	65.7312	0.984473	54.9165	80.1001	61.2974	94.4158	71.1582	93.649	48.0266	28.1219	2.822	0.0250457	57.7275	86.807	27.5496	45.1339	47.9074	17.6107	38.1273	0.0139148	0.0020048	2.42962	0.276873	-5.86479	3.40505	1.62397	0.232724	0.438584	No	1.9013	1.81727	-13.6955	3.40505	7.82249	0.00320093	0.028444	Yes
ENST00000361198.9	ENSG00000198728	LDB1	695.935	833.723	691.323	648.697	480.68	524.977	457.429	296.854	1023.59	997.032	852.151	883.076	538.099	562.424	502.063	511.633	831.397	715.172	684.212	666.694	431.197	453.039	479.881	422.203	0.373371	0.131099	0.459838	9.24008	3.90816	0.0347742	0.132831	No	0.0122821	-0.184675	0.288656	9.24008	1.24853	0.333006	0.55551	No
ENST00000361204.9	ENSG00000198911	SREBF2	12932.7	12858	13234	13077.5	15627.9	16881.5	15840.1	16131.4	14375.3	14326.7	14569.4	14554.6	16497	16878.6	16856.2	17764	11576.8	10518.6	12188.8	11424.9	13609.3	13006	12932.3	11946.8	0.146538	0.0389184	0.114392	13.7743	1.05791	0.400885	0.607	No	-0.156798	-0.287898	-0.362919	13.7743	7.01429	0.00490524	0.0385102	Yes
ENST00000361217.9	ENSG00000198837	DENND4B	1651.75	1672.08	1533.63	1551.13	1366.03	1501.31	1359.81	1550.87	2101.29	2109.68	2029.34	2034.25	1903.27	1898.63	2196.28	2110.98	2113.76	2143.78	2150.93	2056.92	1863.87	1844.72	2102.2	2180.09	0.397614	0.408611	0.568245	10.8571	18.97	5.3729e-05	0.00105504	Yes	0.447587	0.372742	0.559904	10.8571	19.1105	5.17235e-05	0.00128267	Yes
ENST00000361219.11	ENSG00000142864	SERBP1	2155.43	2488.03	2408.39	2306.18	2332.8	1740.21	1851.54	1814.84	2705.69	2734.27	2544.09	2623.65	2163.73	2408.53	2070.2	2129.3	2815.65	2556.04	2907.02	2926.96	2428.93	2514.18	1765.74	2263.43	0.132573	0.180177	0.195791	11.1891	1.19728	0.349974	0.559909	No	0.307684	0.294545	0.125104	11.1891	2.66999	0.0917867	0.275933	No
ENST00000361221.8	ENSG00000074964	ARHGEF10L	280.372	289.68	235.63	218.387	101.814	86.5704	320.79	89.8129	172.62	209.535	140.002	168.043	66.3306	158.594	103.267	34.3337	272.801	243.296	169.511	185.599	99.5167	205.081	148.78	8.37391	-0.564565	0.127598	-1.51127	7.09404	0.850596	0.491108	0.686705	No	-0.354919	0.60566	-2.2657	7.09404	1.8273	0.192636	0.410515	No
ENST00000361226.8	ENSG00000198853	RUSC2	824.329	703.098	566.051	590.38	161.762	131.421	211.917	253.62	765.563	819.959	797.254	816.348	310.345	301.427	366.119	289.448	835.447	810.395	612.502	642.722	179.457	260.825	347.273	315.222	0.480823	1.0688	0.489725	8.73221	15.5828	0.000144929	0.00219975	Yes	0.118167	0.569323	0.513138	8.73221	5.80868	0.00981259	0.0630681	No
ENST00000361227.2	ENSG00000198840	ND3	13513.6	12526.5	7145.3	6100.64	4728.2	3941.28	6355.35	7084.47	16350	14299.7	7899.93	8742.17	6295.61	5909.4	7353.77	6008.66	13015.3	14232.5	7331.4	10450.8	8014.83	8547.5	11338.1	12965.5	0.331938	0.4987	-0.0135523	13.0622	3.56689	0.0448507	0.159474	No	0.406836	0.939108	0.853539	13.0622	17.642	7.78622e-05	0.00174035	Yes
ENST00000361228.5	ENSG00000198774	RASSF9	27.312	49.4631	13.5347	24.9823	4.04188	4.80779	0	0	78.485	80.4003	40.8189	32.6225	9.33572	7.98445	3.11278	6.91983	20.7174	13.8234	11.7306	4.19752	9.43701	4.23358	0	0	0.988768	0.969778	NA	3.79183	NA	NA	NA	NA	-1.38984	0.519904	NA	3.79183	NA	NA	NA	NA
ENST00000361232.7	ENSG00000111801	BTN3A3	50.5838	66.5023	60.6799	45.1509	49.9959	59.9731	10.0696	11.9801	41.6324	67.9789	30.5191	30.1869	9.21275	25.6496	45.2041	22.6642	56.6979	28.3719	20.5256	40.2313	23.2663	22.8087	16.735	0.0274766	-0.786168	-1.83274	1.54311	4.54465	0.590762	0.632056	0.798392	No	-0.865116	-1.24915	-4.01768	4.54465	1.71431	0.213875	0.433656	No
ENST00000361234.10	ENSG00000170633	RNF34	538.356	506.821	243.169	359.491	170.412	151.325	150.141	226.179	457.342	430.006	299.119	285.16	110.893	146.528	82.7375	85.757	622.004	609.139	312.001	400.067	132.325	145.246	0.000785986	123.278	-0.0177117	-0.333168	-1.12942	7.13539	0.0395823	0.988985	0.999997	No	0.256939	-0.212046	-9.20947	7.13539	2.42376	0.11318	0.30991	No
ENST00000361236.7	ENSG00000152558	TMEM123	219.137	144.818	188.303	277.858	165.944	135.284	0.0231725	113.258	51.8808	89.0524	118.443	81.6999	177.879	60.234	110.921	176.236	96.4606	144.998	163.095	105.992	174.537	92.7166	123.188	54.2524	-1.2174	-0.533573	6.43136	6.41954	2.33163	0.122593	0.304251	No	-0.798866	-0.23613	5.65715	6.41954	1.76767	0.203537	0.422837	No
ENST00000361242.9	ENSG00000198925	ATG9A	2098.47	2105.57	1812.47	1647.82	1989.43	2071.97	2579.19	1865.76	1589.12	1714.99	1633.69	1914.62	2301.13	1745.87	3180.95	2024.05	1891.65	1672.4	1747.12	1333.67	2360.39	2204.02	666.787	2399.35	0.0333397	-0.0185364	0.210013	10.8723	0.0823947	0.968421	0.999997	No	-0.179066	0.167904	-0.794367	10.8723	1.25015	0.332485	0.555176	No
ENST00000361246.7	ENSG00000198752	CDC42BPB	4373.24	4867.65	4689.84	4818.58	5012.69	5139.99	4741.02	4782.02	3305.5	3211.47	2706.2	2822.34	2613.65	2849.96	2831.55	2928.94	4344.07	3768.63	4072.8	3858.36	3848.85	3734.96	3481.98	3542.38	-0.782494	-0.895171	-0.725424	11.8769	50.7254	2.27712e-07	1.91812e-05	Yes	-0.262069	-0.420914	-0.439094	11.8769	11.4703	0.000621238	0.00840238	Yes
ENST00000361247.9	ENSG00000116584	ARHGEF2	616.512	679.122	440.35	521.399	315.12	305.5	159.51	151.859	1161.95	1225.79	1028.76	928.41	495.839	629.608	506.009	618.041	775.566	789.622	479.88	517.031	159.841	273.51	303.883	326.668	1.02828	0.848626	1.84524	8.89903	37.9745	1.21933e-06	6.35116e-05	Yes	0.0559444	-0.569419	1.01748	8.89903	9.98475	0.00115311	0.0133653	Yes
ENST00000361256.10	ENSG00000198917	SPOUT1	699.161	729.536	591.248	500.548	351.147	344.9	419.222	164.393	817.52	904.242	715.525	789.967	618.551	522.05	466.452	530.117	1165.24	1107.23	943.489	934.106	524.414	597.95	605.594	512.328	0.46676	0.707415	0.92159	9.22769	5.70215	0.0104708	0.0555723	No	0.787159	0.686241	1.08528	9.22769	8.25108	0.00258034	0.0242911	Yes
ENST00000361264.9	ENSG00000198876	DCAF12	3561.7	3798.56	3462.29	3393.96	4156.23	4167.15	3276.58	3704.07	2133.69	2041.03	1934.8	2116.16	1827.18	1991.4	1696.67	2014.82	3797.41	3547.85	3610.53	3536.36	3978.34	3560.33	3223.77	3518.45	-0.760532	-1.12547	-0.913971	11.5314	54.9836	1.41621e-07	1.39481e-05	Yes	0.0598899	-0.145079	-0.0488067	11.5314	0.554194	0.654485	0.817305	No
ENST00000361271.8	ENSG00000165996	HACD1	27.3193	23.1021	27.485	17.7936	36.9825	26.4367	9.46992	25.4707	12.2308	10.8007	11.9519	15.5782	16.8049	25.4846	26.5129	29.4056	20.9058	18.3812	18.3697	17.8462	22.4707	26.7934	11.693	43.8412	-0.696618	-0.59544	0.846263	4.34152	1.83294	0.191639	0.393361	No	-0.288529	-0.349732	0.543838	4.34152	0.590552	0.632184	0.801984	No
ENST00000361272.9	ENSG00000198791	CNOT7	1439.72	1488.76	1438.05	1431.02	1371.35	1185.72	1206.31	1315.86	2056.52	2031.21	1932.64	1851.81	1688.69	1898.47	1838.26	1870.52	1831.44	1829.86	1771.99	1780.95	1595.74	1704.68	1494.71	1501.89	0.399171	0.489692	0.557585	10.6694	18.3563	6.36082e-05	0.00119964	Yes	0.308424	0.371183	0.250019	10.6694	7.63717	0.00352149	0.0305124	Yes
ENST00000361278.7	ENSG00000136270	TBRG4	101.973	99.6639	63.6296	39.9922	44.6752	66.6723	18.8368	76.4695	114.277	129.326	148.567	215.525	111.32	137.012	119.705	196.413	127.847	116.147	101.837	109.028	70.8166	116.155	80.55	62.1409	1.8267	1.17816	2.01439	6.5202	11.2013	0.000691873	0.0072396	Yes	1.0627	0.732756	0.898494	6.5202	3.15474	0.0617785	0.217612	No
ENST00000361283.4	ENSG00000198824	CHAMP1	954.633	1076.56	448.233	509.316	67.7874	91.5498	0.0865947	47.764	1186.04	1136.19	746.579	645.212	242.281	190.239	239.769	212.947	1406.78	1071.06	500.546	601.447	83.2135	90.1045	191.497	101.83	0.538629	1.44639	6.79579	7.85988	4.89551	0.0174953	0.0809949	No	0.199565	0.136422	6.10146	7.85988	3.75858	0.0388327	0.162041	No
ENST00000361288.9	ENSG00000064995	TAF11	878.999	801.324	891.574	770.549	852.669	615.744	661.43	713.5	722.903	707.284	920.059	823.787	813.005	806.861	632.283	722.983	975.476	992.616	900.88	986.39	941.549	844.774	871.499	930.678	0.0708785	0.160634	-0.0229855	9.67351	0.421274	0.74092	0.875805	No	0.185627	0.299643	0.390639	9.67351	3.7195	0.0399804	0.165229	No
ENST00000361297.7	ENSG00000086015	MAST2	1158.36	1382.32	1235.2	1291.82	916.777	1108.81	1252.98	956.116	1394.11	1542.92	1543.23	1481.04	1221.65	1378.63	1261.1	1461.62	1724.94	1644	1768.64	1748.75	1277.39	1489.87	1592.71	1311.37	0.259205	0.364204	0.310815	10.4113	3.34779	0.0530776	0.179188	No	0.477406	0.452365	0.40097	10.4113	6.70068	0.00583424	0.0434502	Yes
ENST00000361298.9	ENSG00000166681	BEX3	2548.32	2143.03	2406.87	2306.03	3152.69	3057.65	3239.79	3328.03	2230.02	2300.59	2685.02	3068.79	4191.57	3857.87	4065.01	3877.68	1719.06	1921.99	2076.61	1855.16	3045.91	3031.78	2860.97	2604.34	0.285013	0.373144	0.27394	11.4154	5.9463	0.00903154	0.0498556	Yes	-0.2634	-0.030985	-0.266576	11.4154	2.84531	0.0793436	0.25363	No
ENST00000361309.6	ENSG00000196776	CD47	821.65	1100.62	1394.71	1313.37	1585.48	1881.32	1526.29	1205.79	1868.85	1662.85	1853.51	1384.67	1654.5	2112.35	1387.89	1711.87	1252.86	1076.4	1375.4	1447.55	1471.57	1455.09	1402.39	1098.85	0.243277	0.114289	0.18423	10.4817	0.764186	0.534395	0.722824	No	0.060108	-0.239101	-0.128063	10.4817	0.555456	0.653701	0.816911	No
ENST00000361311.4	ENSG00000171603	CLSTN1	7232.64	8562.78	8903.75	9305.9	11531.5	13232.6	11571.3	12606.2	9820.64	9072.52	6895.13	6496.48	8384.84	9441.54	7651.86	8851.15	10360.1	7446.81	8182.43	8087.59	9570.17	10014.7	9430.53	8703.41	-0.443661	-0.473365	-0.55343	13.1482	9.09673	0.00172037	0.0144475	Yes	-0.16216	-0.33547	-0.414809	13.1482	3.88919	0.0352611	0.152224	No
ENST00000361314.5	ENSG00000116157	GPX7	71.279	76.2923	71.1847	56.7971	73.6419	59.9524	30.6543	124.26	67.2972	69.6374	68.6049	72.0794	110.028	91.2259	98.0444	80.6458	61.2418	76.5359	61.4997	55.1112	58.3189	78.316	71.207	72.1492	0.145256	0.592449	0.526827	6.14612	1.11448	0.379343	0.587145	No	-0.12723	0.024464	0.21581	6.14612	0.108696	0.953481	0.996601	No
ENST00000361321.5	ENSG00000122482	ZNF644	15.0287	60.5348	42.605	33.7871	11.196	33.5098	25.8317	41.2612	46.7586	86.7991	48.3153	33.5095	12.4978	8.74797	0.12027	30.5224	44.2438	25.1805	44.5656	30.3553	7.73979	13.805	10.9108	0.00139996	0.0847765	-0.889436	-4.09082	3.81068	0.620375	0.614355	0.785073	No	-0.0448074	-0.906008	-8.04525	3.81068	2.31932	0.123917	0.326321	No
ENST00000361328.7	ENSG00000121903	ZSCAN20	74.2508	110.671	28.2221	3.89831	0.116569	0.374071	16.2232	24.0545	92.5456	118.697	39.6113	33.9529	17.5352	6.23161	39.5378	0.00570614	85.439	77.9216	50.7947	47.0002	3.78696	19.1512	0.00533428	26.4711	1.80585	5.64557	-5.37816	3.31639	1.64093	0.22905	0.434487	No	2.2198	5.34988	-5.71618	3.31639	1.6964	0.217474	0.437381	No
ENST00000361335.1	ENSG00000212907	ND4L	2914.27	3151.01	3586.08	2955.84	2771.31	2521.54	3415.6	3793.46	3319.17	2862.84	3094.86	2618.7	2454.8	2998.12	2589.76	3076.3	2878.12	2627.58	2680.59	3271.65	4278.47	4346.91	7473.24	6980.27	-0.193625	0.0373933	-0.35082	11.6833	1.93064	0.175248	0.373081	No	-0.136703	0.706105	1.00468	11.6833	18.198	6.64866e-05	0.00154664	Yes
ENST00000361337.3	ENSG00000198900	TOP1	5121.03	5756.1	5907.6	6132.92	6785.29	6245.97	5174.15	5886.36	6654.81	6322.32	6136.66	6167.85	5645.64	6086.34	4804.22	5262.66	6255.61	5641.06	6144.44	6462.89	5351.91	5355.7	4722.37	5055.12	0.0315381	-0.151312	-0.134302	12.4935	0.947758	0.44652	0.648628	No	0.0661581	-0.282103	-0.175721	12.4935	2.59589	0.0977009	0.286466	No
ENST00000361346.6	ENSG00000198815	FOXJ3	921.739	1102.8	1016.07	1209.02	395.352	315.66	644.243	261.614	1798.05	1648.86	1329.34	1124.92	556.846	649.306	71.3919	280.823	1271.46	1387.15	1142.61	1384.08	117.797	242.241	694.122	545.996	0.141842	0.767333	-1.53578	9.3299	3.39046	0.0513487	0.175124	No	0.182209	-1.06438	0.584516	9.3299	1.72265	0.212221	0.431571	No
ENST00000361351.8	ENSG00000138629	UBL7	841.236	662.905	414.325	555.984	764.898	605.496	700.136	833.799	887.991	855.369	723.703	791.821	957.619	796.741	816.313	790.617	770.459	623.947	706.8	624.182	858.952	826.839	1069.55	1074.69	0.657384	0.360089	0.0723841	9.5658	5.25571	0.0138432	0.0682908	No	0.468732	0.3084	0.488719	9.5658	5.13161	0.0149924	0.0846646	No
ENST00000361352.9	ENSG00000110002	VWA5A	40.2646	28.9737	1.17632	1.1579	26.2783	45.5123	16.8415	59.4134	28.8292	41.889	39.8163	4.91807	29.9221	35.7825	22.4159	42.2641	15.4347	18.6305	27.4242	19.5935	21.238	27.1736	21.3226	15.3817	3.58379	-0.0798312	-0.0394247	4.30815	7.15103	0.00455442	0.0300566	Yes	4.31194	-0.525638	-0.804603	4.30815	10.8597	0.000795379	0.0101547	Yes
ENST00000361354.9	ENSG00000061676	NCKAP1	237.327	378.01	422.426	483.147	306.913	479.205	405.825	306.865	571.363	450.222	409.522	338.385	270.953	327.25	177.794	372.854	367.796	224.078	414.285	381.956	218.426	270.808	277.23	365.838	-0.279279	-0.365018	-0.454823	8.40727	1.02547	0.413805	0.618763	No	-0.183568	-0.657027	-0.148087	8.40727	1.19523	0.350672	0.572207	No
ENST00000361357.7	ENSG00000198909	MAP3K3	309.869	392.593	481.684	491.96	269.389	268.513	0.0467286	25.4593	308.457	305.357	733.848	479.64	431.089	376.786	951.635	784.053	205.88	350.171	511.518	514.959	379.785	225.875	247.32	456	0.285402	0.583525	9.62925	7.92595	9.31278	0.00155723	0.013432	Yes	0.0763079	0.123014	8.26628	7.92595	6.83401	0.00541649	0.041323	Yes
ENST00000361361.7	ENSG00000160767	FAM189B	2056.78	2047.23	1785.98	1720.36	1991.3	2211.6	1961.5	1815.78	2189.31	2145.06	2022.19	2072.74	2175.42	2060.51	2499.32	2228.99	2288.68	2195.93	2150.06	2065.05	2023.88	2082.83	2107.23	2046.34	0.224014	0.0127453	0.322687	11.0187	4.25548	0.0270915	0.111159	No	0.265567	-0.0315675	0.137922	11.0187	2.49438	0.106516	0.300356	No
ENST00000361367.7	ENSG00000198730	CTR9	2423.96	2726.8	2764.59	2744.85	2272.5	2361.4	1903.18	1961.82	3253.98	3136.72	2886.83	2860.63	2453.7	2607.22	2090.7	2272.43	2892.95	2606.97	2680.22	2759.11	1990.07	2060.36	1932.99	1805.55	0.0610122	0.126776	0.173809	11.2548	1.32926	0.308036	0.518388	No	-0.0186179	-0.194103	-0.048667	11.2548	1.07372	0.394738	0.612477	No
ENST00000361368.7	ENSG00000198742	SMURF1	1746.36	1778.75	1565.92	1643.38	1156.16	1175.34	1262.28	1346.48	2073.54	1952.75	1824.13	1722.88	1393.87	1410.86	1273.79	1333.83	2025	1897.58	1742.07	1675.66	1164.78	1221.89	1306.61	1239.41	0.14418	0.266628	-0.000263632	10.562	2.78216	0.0835902	0.241355	No	0.0909289	0.0333764	-0.0348727	10.562	0.320921	0.81016	0.921779	No
ENST00000361371.10	ENSG00000198862	LTN1	434.853	673.18	650.818	655.278	422.94	422.877	408.236	452.48	728.417	642.763	519.891	459.806	285.041	398.19	340.828	399.258	731.704	573.898	563.125	533.364	385.102	404.702	476.113	385.363	-0.417563	-0.328032	-0.220446	8.91525	2.31107	0.124814	0.307396	No	-0.252893	-0.0992956	-0.00486833	8.91525	0.516227	0.678418	0.833613	No
ENST00000361381.2	ENSG00000198886	ND4	21259.5	20737.1	22985.6	17689.6	20706.5	25068.2	36889.2	37983.7	28846.1	28289.6	22396.5	21441.7	23478.7	23726	32038.3	34170.9	26553.8	20240.9	20984.4	27248.8	42088.5	43313.3	78326.5	91793	0.120035	0.0509386	-0.178006	14.8239	0.512771	0.680629	0.833496	No	0.24594	0.906149	1.17965	14.8239	23.9399	1.57906e-05	0.000525447	Yes
ENST00000361383.11	ENSG00000132792	CTNNBL1	2228.03	2363.58	2233.68	2173.98	2333.27	1906.85	2369.31	2558.54	2400.89	2548.76	2623.87	2752.99	2911	2746.99	2493.62	2761.65	2478.16	2766.76	2538.45	2588.31	2637.07	2612.79	2802.79	2808.68	0.286468	0.422911	0.0919906	11.2964	5.76898	0.0100521	0.053891	No	0.218097	0.315491	0.188484	11.2964	3.91109	0.0346997	0.150553	No
ENST00000361384.7	ENSG00000198924	DCLRE1A	120.758	252.605	206.883	179.429	105.443	125.418	200.933	61.283	53.0637	0.560104	189.759	0.0295608	33.8138	157.732	238.777	107.341	273.123	143.141	169.101	193.928	73.4855	171.146	0.852503	0.114754	-6.34605	-0.65502	0.528797	5.51183	1.55825	0.247585	0.45461	No	-0.0894149	-0.0362197	-8.4708	5.51183	2.72872	0.0873866	0.268366	No
ENST00000361387.6	ENSG00000020256	ZFP64	152.629	132.543	169.84	135.021	10.8308	0.122949	0.313536	0.000707252	256.531	140.881	168.917	157.451	0.0319698	0.145713	0.685322	4.28847	192.96	196.513	138.188	175.094	1.2923	8.34305	0.0468191	0.26992	0.106927	-4.07957	6.84705	2.81712	3.72248	0.0398916	0.146485	No	0.0386971	1.50866	2.91631	2.81712	0.631723	0.607683	0.785101	No
ENST00000361390.2	ENSG00000198888	ND1	17606.9	16653.6	14629	12404.4	8712.23	9078.97	14299.1	13303.6	20931	20815	15912.9	14724.9	10741	9916.95	12765.7	11685	19184.6	16764.5	13157.4	16837.3	15726.6	16265.2	28944.5	33319.1	0.184381	0.214693	-0.175398	13.891	1.71057	0.21462	0.418668	No	0.143923	0.846638	1.17095	13.891	32.5382	2.92472e-06	0.000147764	Yes
ENST00000361392.9	ENSG00000126091	ST3GAL3	0.0117403	0.00147765	0.00144298	4.05873	36.0168	2.81272	0.0976316	0.0340218	28.7598	0.084549	0.507536	15.0186	0.0299519	1.91137	0.43852	14.028	16.7305	13.1929	9.49752	27.5029	0.803515	0.401092	2.37013	34.0866	5.17298	-5.39459	5.42743	-0.0657381	2.20639	0.136839	0.324251	No	7.72238	-4.14808	7.285	-0.0657381	3.35964	0.052591	0.19701	No
ENST00000361400.9	ENSG00000126091	ST3GAL3	22.0276	1.89734	0.728012	2.86613	40.2569	3.01091	5.7654e-05	63.7334	13.0556	6.84155	0.230909	4.28257	0.396666	0.00571734	65.9325	0.0168256	4.62091	0.00712621	0.753749	10.1747	27.4658	30.6332	0.00842554	88.5535	-0.538632	-7.8529	4.11898	0.434091	0.738759	0.547807	0.733718	No	0.938965	1.39761	3.83285	0.434091	0.164047	0.918644	0.981841	No
ENST00000361409.2	ENSG00000132694	ARHGEF11	170.539	266.201	304.79	362.577	246.866	158.748	56.1403	259.707	482.26	424.707	503.081	556.161	351.795	326.615	333.82	245.816	402.084	272.846	473.293	360.639	124.558	139.488	194.706	85.8542	0.670094	0.775931	1.24633	8.01768	2.73152	0.0871836	0.247243	No	0.313592	-0.586753	0.0986306	8.01768	0.474421	0.705496	0.8522	No
ENST00000361413.8	ENSG00000198920	KIAA0753	401.124	361.482	267.211	308.957	206.157	203.162	238.158	245.874	366.545	384.056	274.784	304.933	248.015	249.649	317.743	300.705	449.254	527.735	359.765	373.046	356.505	312.881	335.326	374.329	0.0107008	0.281975	0.353186	8.29933	3.91683	0.0345542	0.132367	No	0.35051	0.706579	0.550016	8.29933	17.7213	7.61094e-05	0.00170942	Yes
ENST00000361419.9	ENSG00000143418	CERS2	0.000104731	8.87282	0.00559606	9.28631	4.82622e-08	55.1974	70.7563	31.2891	87.02	88.6904	73.8811	0.271513	53.1514	18.1652	0.189201	118.055	41.5332	35.515	0.0164289	15.8774	3.44309e-05	0.00579285	12.7938	70.3113	4.29625	14.2166	-3.31553	0.251523	1.23351	0.337888	0.548152	No	1.16378	-1.86972	-0.649659	0.251523	0.028085	0.993333	0.999988	No
ENST00000361421.2	ENSG00000198846	TOX	35.1856	39.6431	28.2862	35.5742	8.22728	23.0987	14.0457	23.4878	34.4031	27.191	27.5631	24.8441	19.9261	22.379	20.9314	7.93899	58.6567	69.2676	44.1179	51.8558	15.0746	14.2366	37.3757	4.14185	-0.277642	0.615252	-0.494671	4.58296	0.387063	0.764237	0.891658	No	0.59247	0.0877102	-0.545795	4.58296	0.362903	0.780904	0.903097	No
ENST00000361427.6	ENSG00000198830	HMGN2	18101.5	18368.4	18627.8	18371	22447.6	18418.8	18219	16503.8	15292	15697.7	18040.3	18052.1	20868.5	20804.6	18599.9	17568	16893.7	19278.3	20714.9	19653.1	21790.2	22233.7	18016	18714.9	-0.0357507	0.0352425	0.0599984	14.1917	0.136629	0.936357	0.990302	No	0.125266	0.114341	0.0826136	14.1917	0.794563	0.518777	0.71634	No
ENST00000361428.3	ENSG00000171467	ZNF318	1990.81	2221.16	1825.49	1955.21	773.162	694.254	798.767	791.885	2363.44	2196.26	1595.05	1547.68	811.206	829.099	788.653	652.924	2127.27	1843.38	1551.74	1618.18	593.394	578.103	749.384	586.444	-0.265951	0.16269	-0.14838	10.18	1.86443	0.186176	0.386666	No	-0.253676	-0.322959	-0.262683	10.18	3.71678	0.0400619	0.165448	No
ENST00000361432.3	ENSG00000119979	DENND10	1194.65	1185.2	1205.98	1083.74	1375.59	1346.28	1400.51	1264.83	1257.84	1323.58	1192.54	1192.65	1340.25	1336.78	1251.38	1402.46	1176.05	1149.76	1164.64	1163	1140.46	1117.35	1160.99	1053.28	0.0609924	-0.0238836	-0.00671043	10.2579	0.113455	0.950644	0.996644	No	0.025759	-0.269664	-0.267328	10.2579	3.79042	0.0379251	0.159752	No
ENST00000361434.8	ENSG00000072071	ADGRL1	423.248	328.575	115.938	295.279	301.419	253.178	297.737	308.505	316.126	327.797	293.731	305.791	0.320167	214.508	307.942	231.323	354.855	461.88	275.948	388.784	93.0792	459.591	564.014	379.414	0.695806	-5.05892	-0.183383	7.80493	2.30803	0.125145	0.307777	No	0.823969	-0.417519	0.610086	7.80493	0.108324	0.953702	0.996697	No
ENST00000361436.10	ENSG00000197958	RPL12	21458.1	18774.7	20212.4	18258.7	28740.5	24538.5	29248.9	28060	16460.7	17377.8	18336.5	19642.5	27435.9	25102.1	28384.3	25734.6	20396.1	22664.9	22412	23668.8	34325	32666.1	32939.5	33865.5	-0.0175674	-0.0171304	-0.0840501	14.5523	0.152802	0.925998	0.98582	No	0.261716	0.334461	0.221368	14.5523	4.57148	0.0217535	0.109361	No
ENST00000361439.9	ENSG00000169189	NSMCE1	1496.32	1214.64	1243.37	1131.16	1450.71	1288.35	1585.86	1199.91	997.323	1066.38	1091.61	1219.22	1561.06	1367.2	1578.44	1418.77	1418.37	1608.95	1491.09	1420.71	1887.27	1888.4	1547.63	1825.07	-0.0398227	0.095734	0.117468	10.4469	0.292897	0.829813	0.932918	No	0.295459	0.465594	0.284908	10.4469	4.59632	0.0213879	0.108127	No
ENST00000361441.5	ENSG00000244509	APOBEC3C	3158.54	3019.24	2864.51	2765.82	3359.53	3387.12	3411.85	3182.27	3187.68	3113.71	2856.33	2858.2	3212.56	3267.07	3549.29	3185.68	2881.5	2970.66	2838.48	2897.43	3048.06	2920.98	3201.81	2866.03	0.0216383	-0.058297	0.0292621	11.587	0.13403	0.937994	0.991088	No	0.0269477	-0.176986	-0.121334	11.587	1.32729	0.30862	0.532486	No
ENST00000361444.3	ENSG00000136840	ST6GALNAC4	19.6944	15.9749	32.8878	21.4533	23.8627	36.989	45.9401	2.93091	37.7841	51.4676	54.3897	45.0474	22.9737	45.5645	43.7215	38.8269	16.6026	39.232	29.1223	16.7834	37.466	21.9782	29.2716	28.4623	0.898011	0.12302	1.82811	4.80133	1.70043	0.216657	0.420955	No	-0.264797	-0.0501001	1.31469	4.80133	0.73556	0.549516	0.740735	No
ENST00000361445.9	ENSG00000198793	MTOR	1710.63	2657.68	2882.88	3075.73	2286.56	2615.49	2258.19	2820.21	3113.92	2736.51	2568.9	2167.79	1653.75	2092.39	1645.26	2076.95	2883.44	2374.04	2855.36	3187.24	1890.7	1927.25	2189.28	1854.36	-0.335533	-0.394682	-0.449095	11.1976	3.17549	0.0607695	0.196282	No	0.0187688	-0.357398	-0.324795	11.1976	1.57799	0.243014	0.464287	No
ENST00000361452.8	ENSG00000186575	NF2	274.107	106.312	89.0354	0.40015	157.89	0.0550468	0.0971476	0.292528	207.023	160.305	471.643	303.631	424.99	278.99	64.8135	28.0599	110.772	351.844	111.356	145.768	50.9312	0.353195	3.44565	2.73368	5.9864	6.86789	7.98285	4.76832	4.92782	0.0171259	0.0797317	No	4.41582	0.524717	4.18633	4.76832	1.25269	0.331668	0.554506	No
ENST00000361453.3	ENSG00000198763	ND2	19557.1	18739.2	12137.2	10238.5	5668.9	5732.01	9502.32	9137.86	32799.2	31488.1	17684.4	18375.6	10970.8	10904.3	14050.2	13279.2	25731.1	21555.4	13501.4	18329	11340	12743.4	22407.4	25016.5	0.693417	0.940151	0.551741	13.8454	22.9957	1.95855e-05	0.000494754	Yes	0.4969	1.07646	1.34529	13.8454	44.2997	5.02131e-07	3.95958e-05	Yes
ENST00000361462.7	ENSG00000198718	TOGARAM1	187.437	272.562	237.94	209.971	149.361	112.734	113.326	9.37671	418.639	312.228	238.73	251.381	146.051	200.062	3.39095	161.617	402.212	252.262	261.72	189.886	123.393	126.994	90.9824	115.876	0.132234	0.397595	-0.477644	7.15312	0.0750881	0.97231	0.999997	No	-0.00381504	-0.0518544	1.65527	7.15312	0.510113	0.682332	0.836285	No
ENST00000361464.8	ENSG00000198408	OGA	2351.04	2703.35	2818.55	2849.48	2580.32	2776.7	2185.41	2889.19	2937.42	2743.2	2516.39	2305.81	2246.78	2526.57	2259.73	2347.59	2759.55	2517.02	2836.68	2892.97	2631.73	2491.67	2640.97	2622.27	-0.234516	-0.167939	-0.125618	11.3396	1.61895	0.233823	0.439592	No	0.0155499	-0.0638982	0.0666584	11.3396	0.143413	0.932046	0.987561	No
ENST00000361470.4	ENSG00000198934	MAGEE1	66.9254	58.4803	33.557	38.0707	27.2349	52.2637	27.4471	16.5101	106.006	101.095	57.9961	65.1749	30.0938	43.3517	43.4904	24.9494	51.6526	41.4907	31.047	38.1485	16.8781	25.1555	37.0216	4.66964	0.782488	-0.0628557	0.62985	5.19567	0.713888	0.561225	0.74461	No	-0.054608	-0.872621	-0.695127	5.19567	0.879296	0.477497	0.683057	No
ENST00000361474.6	ENSG00000158458	NRG2	38.1594	41.5758	47.3873	20.8778	15.2988	33.2067	0.0141722	36.258	51.0711	2.37662	26.618	36.8725	9.87746	14.4857	30.6889	11.969	55.5026	53.8845	39.1157	44.3313	42.4577	21.4147	0.0199917	20.766	-0.00576333	-0.914027	4.74072	3.83418	0.782123	0.52512	0.715492	No	0.404801	0.419868	-0.153869	3.83418	0.0122076	0.998056	0.999988	No
ENST00000361475.7	ENSG00000198959	TGM2	624.333	753.597	574.283	699.283	821.338	782.119	757.725	580.512	2258.56	2555.21	2350.23	2592.94	2709.26	2624.6	2958.28	2985.33	818.96	988.18	841.776	932.285	1273.92	1524.61	1916.11	1845.26	1.9618	1.73425	2.16376	10.341	130.973	7.31609e-10	2.82371e-07	Yes	0.483285	0.798103	1.50343	10.341	35.5393	1.77807e-06	0.000103664	Yes
ENST00000361478.1	ENSG00000181191	PJA1	52.316	31.8146	107.838	55.0766	42.3471	77.9791	0.849412	0.0360673	63.8194	70.6976	102.688	39.3781	72.0715	52.6563	87.8936	0.921119	63.4096	0.237534	73.8033	34.6276	45.6193	96.3328	39.2916	9.18558	-0.277328	0.100342	5.68389	4.5032	1.9706	0.168999	0.366095	No	-0.608315	0.206161	6.76207	4.5032	2.80673	0.0819084	0.258531	No
ENST00000361479.10	ENSG00000196199	MPHOSPH8	689.783	820.424	764.42	780.489	597.382	536.246	538.958	495.486	472.081	435.114	344.647	369.096	288.676	279.116	247.147	271.595	751.258	724.55	737.278	829.109	498.576	473.947	518.268	467.967	-1.11481	-0.995614	-0.996094	8.98183	63.8966	5.79886e-08	6.93023e-06	Yes	0.0175137	-0.219504	-0.0694555	8.98183	1.05587	0.401686	0.618859	No
ENST00000361483.4	ENSG00000198324	PHETA1	39.3572	49.7817	31.7512	32.1555	33.2443	6.89039	70.9822	38.7781	19.8682	0.0465704	24.8283	22.2773	40.6228	28.3849	61.9183	0.506437	56.9923	23.3105	18.9329	15.2204	8.56943	4.30806	149.589	0.00500953	-0.442158	1.16582	-3.2279	3.65316	0.288193	0.833116	0.935046	No	-0.912485	-1.31669	-5.9214	3.65316	0.90567	0.465318	0.673568	No
ENST00000361487.7	ENSG00000198807	PAX9	1482.09	1180.44	809.315	674.321	112.14	191.052	151.622	231.154	1451.64	1325.79	834.719	837.849	223.733	197.75	156.994	178.41	1365.34	1172.41	803.618	775.027	168.501	129.808	241.904	238.309	0.178923	0.523091	-0.16171	8.74457	1.72741	0.211285	0.415011	No	0.0953104	0.014937	0.358969	8.74457	0.719341	0.558258	0.747369	No
ENST00000361490.9	ENSG00000107521	HPS1	132.196	48.5726	58.3599	78.5496	58.1088	177.058	174.644	0.208114	38.3735	76.0004	87.1192	55.7712	270.32	138.98	62.1042	252.626	112.892	86.0195	74.3888	61.8413	16.9377	55.8011	238.826	231.591	0.0419659	0.934244	4.37688	6.13613	1.56879	0.245133	0.452288	No	0.00253726	-1.72219	5.28576	6.13613	2.42036	0.113513	0.310514	No
ENST00000361492.9	ENSG00000074047	GLI2	31.0765	56.7459	23.3438	7.27461	5.31203	2.09412	0	0	20.597	27.9621	19.4977	14.4795	3.69691	3.61814	5.03533	4.69077	39.8538	35.1222	20.2181	22.4584	1.04481	0.149157	0	8.23842	0.366668	0.13298	-0.761411	3.18668	0.278218	0.839976	0.93938	No	0.709465	-3.07873	NA	3.18668	NA	NA	NA	NA
ENST00000361499.7	ENSG00000082269	FAM135A	2.32691	0.617891	7.12551	108.26	61.7991	0.697485	0.428954	31.9407	6.09822	98.1575	1.68872	70.3392	1.24127	65.4737	0.605898	4.97115	0.136385	0.0826174	56.4645	78.9206	0.11808	8.32015	0.0255867	0.738984	-1.34958	0.457459	-1.09275	1.80307	0.110666	0.952311	0.997488	No	1.26513	-2.72765	-4.75053	1.80307	1.08473	0.390518	0.60885	No
ENST00000361505.10	ENSG00000198805	PNP	1567.52	1580	1479.67	1400.83	1698.33	1399.14	1473.03	1462.15	1653.36	1833.78	1773.34	1922.6	1994.07	1888.11	2192.55	2026.04	2037.74	2156.75	1892.27	1904.87	2076.35	1981.84	1916.71	2132.39	0.358986	0.332	0.522197	10.8077	10.9132	0.000778034	0.00792115	Yes	0.399129	0.396116	0.462111	10.8077	11.2965	0.000665867	0.008873	Yes
ENST00000361509.7	ENSG00000085552	IGSF9	77.058	116.45	108.978	148.962	18.1445	19.0764	0.545674	0.386725	178.792	148.183	230.871	55.1957	47.5493	17.9485	123.635	238.347	177.774	104.596	130.556	111.527	134.413	110.784	467.311	0.118995	-0.174637	0.65098	8.54568	5.57897	4.14066	0.0293927	0.117989	No	-0.0784622	2.71347	4.02086	5.57897	1.32624	0.308932	0.532837	No
ENST00000361518.10	ENSG00000198546	ZNF511	1488.92	1275.58	1272.16	1264.87	1379.98	1489.57	1215.97	1302.44	1373.17	1544.13	1538.6	1616.23	1924.18	1792.53	2029.15	1761.97	1435.31	1623.73	1598.17	1527.61	1757.52	1788.45	1874.14	1799.85	0.313993	0.373348	0.587372	10.6013	11.765	0.00055322	0.00609202	Yes	0.300717	0.306352	0.545393	10.6013	9.72168	0.00129489	0.0145312	Yes
ENST00000361521.9	ENSG00000097021	ACOT7	865.606	1018	802.379	714.767	852.562	548.029	768.589	917.177	982.537	1008.42	1295.32	1300.54	1452.4	1310.5	1442.72	978.39	848.085	829.126	935.057	352.236	1045.87	902.398	849.672	946.25	0.777263	1.01318	0.500858	9.84368	5.06477	0.0156565	0.0747838	No	-0.40008	0.507166	0.0948566	9.84368	1.14748	0.367339	0.587465	No
ENST00000361523.8	ENSG00000126581	BECN1	777.418	750.408	845.23	868.073	1123.6	1022.22	1523.17	1101.89	492.086	572.326	612.852	593.653	704.549	841.442	962.604	745.517	891.064	888.819	869.594	969.918	1172.61	1094.59	1445.8	1276.84	-0.506002	-0.477058	-0.612866	9.79351	9.35029	0.00153075	0.0132571	Yes	0.100522	0.0801453	0.0686962	9.79351	0.231216	0.872981	0.95742	No
ENST00000361530.11	ENSG00000142675	CNKSR1	1006.4	977.358	878.335	878.352	874.631	876.031	930.618	720.93	963.489	935.943	921.384	924.984	991.555	954.456	1023.78	856.127	877.37	893.781	882.354	858.479	699.236	765.132	720.292	778.117	0.0718295	0.152357	0.192805	9.77842	1.20073	0.348804	0.558967	No	-0.0132164	-0.259084	-0.12974	9.77842	1.5412	0.251609	0.473403	No
ENST00000361531.6	ENSG00000143314	MRPL24	1150.51	1160.57	1038.8	1013.01	1310.84	1183.78	1239.64	1136.8	643.131	907.284	852.462	894.908	1172.08	1051.94	1165.37	852.435	1087.14	1295.81	1206.32	1252.16	1691.94	1475.96	1468.62	1813.88	-0.23202	-0.165883	-0.252218	10.1561	1.31344	0.312768	0.522987	No	0.260739	0.343224	0.459326	10.1561	3.59487	0.0439091	0.175828	No
ENST00000361532.9	ENSG00000143420	ENSA	334.351	339.834	395.727	387.954	504.05	401.716	634.1	469.735	361.091	386.127	450.761	472.957	578.257	639.129	678.836	528.52	237.555	263.087	347.629	307.063	492.928	438.56	411.096	449.59	0.23684	0.434038	0.134232	8.72608	2.85187	0.0789167	0.232718	No	-0.262155	0.0472045	-0.344235	8.72608	2.05824	0.156147	0.368438	No
ENST00000361534.6	ENSG00000205758	CRYZL1	20.147	9.08746	30.3133	38.5106	13.1204	37.8153	0.757069	65.0683	32.0954	28.1846	25.4838	31.8405	25.4685	31.21	74.3913	1.01074	0.0707731	14.2928	30.5139	19.5581	23.113	10.3069	48.3642	14.2379	-0.262384	0.339968	0.30505	3.92485	0.016061	0.997078	0.999997	No	-0.48399	-0.529238	1.90258	3.92485	0.239292	0.867363	0.953733	No
ENST00000361538.6	ENSG00000198721	ECI2	1071.76	602.405	635.475	676.605	674.033	800.72	961.633	1089.47	561.484	549.677	301.056	473.919	664.551	526.763	532.146	594.352	658.486	842.578	623.024	639.193	764.82	950.278	926	1111.91	-0.79574	-0.312292	-0.863953	9.42628	6.70148	0.00583164	0.0360597	Yes	-0.0553049	0.214677	-0.0125315	9.42628	0.223671	0.878213	0.960576	No
ENST00000361545.9	ENSG00000106665	CLIP2	1008.79	834.061	812.337	783.139	555.895	460.429	666.283	732.427	769.601	851.058	673.736	688.693	523.32	440.376	355.293	527.348	675.983	820.973	590.54	616.065	289.569	274.315	289.772	464.084	-0.227649	-0.0756798	-0.690526	9.17364	3.36682	0.0522986	0.177494	No	-0.403113	-0.844026	-0.929758	9.17364	10.9585	0.000763693	0.00985741	Yes
ENST00000361546.6	ENSG00000143569	UBAP2L	85.6286	127.624	157.119	125.549	159.646	142.982	279.668	0.232752	295.575	163.781	147.906	73.0569	153.238	343.897	124.376	331.156	102.586	84.2488	178.352	168.103	64.3038	7.28101	5.95234	0.066134	-0.434172	0.603521	4.65275	5.98497	1.16576	0.360862	0.570369	No	0.30198	-2.80373	-3.68472	5.98497	1.13049	0.373468	0.593041	No
ENST00000361547.7	ENSG00000162430	SELENON	349.751	352.244	401.143	221.365	328.707	438.092	520.208	161.622	787.793	774.49	597.46	645.711	962.298	486.911	916.133	880.675	358.101	611.113	464.867	528.167	630.157	699.927	989.825	339.83	1.05959	0.851054	1.63123	8.99314	4.81664	0.018436	0.0840935	No	0.733633	0.807441	1.00014	8.99314	2.34046	0.121655	0.322837	No
ENST00000361548.9	ENSG00000158055	GRHL3	288.771	308.084	295.707	274.529	211.689	202.978	3.56553	2.75896	560.418	536.782	661.219	579.008	373.536	553.665	122.736	303.039	176.691	205.75	249.341	181.601	183.425	144.749	2.72018	43.9273	1.1188	1.1335	5.94226	7.21827	17.0677	9.20442e-05	0.00156862	Yes	-0.421118	-0.34726	1.80125	7.21827	1.59752	0.238583	0.459565	No
ENST00000361556.9	ENSG00000117859	OSBPL9	341.051	437.678	297.18	373.805	643.071	387.719	557.024	302.803	214.546	241.315	277	253.294	173.571	132.563	333.663	101.875	386.151	348.002	358.296	479.074	448.008	276.265	1.68112	486.724	-0.331462	-1.71889	-1.15546	7.98168	0.518389	0.677038	0.830763	No	0.313888	-0.505207	-3.84372	7.98168	1.7825	0.200764	0.419826	No
ENST00000361557.4	ENSG00000198961	PJA2	675.238	396.108	302.67	405.132	781.67	731.65	589.936	857.303	410.914	271.182	122.426	323.098	349.376	414.659	828.832	501.604	387.131	368.43	0.355539	291.545	635.451	397.402	537.526	727.709	-0.81613	-0.990503	-0.141368	8.38311	0.144424	0.931399	0.987849	No	-5.1041	-0.589667	-0.185334	8.38311	2.28994	0.127141	0.330416	No
ENST00000361564.9	ENSG00000198856	OSTC	1799.36	1785.35	2006	1908.46	2435.82	2408.75	2280.65	2564.29	1274.49	1460.96	1443.09	1468.79	1887.93	1861.16	1980.78	2012.27	1959.74	2087.36	2228.77	2101.07	2780.09	2594.59	2664.74	2893.96	-0.426471	-0.369843	-0.276557	10.9894	9.92743	0.0011824	0.0108235	Yes	0.145324	0.148974	0.199518	10.9894	2.08826	0.152	0.362998	No
ENST00000361565.9	ENSG00000198700	IPO9	5155.76	5391.45	5683.8	5604.39	5980.5	6003.1	6259.66	6157.35	6170.7	5991.74	5878.97	5614.71	5957.91	5841.61	6381.32	6515.45	6073.38	5561.26	6010.44	6234.89	5865.49	5915.54	6312.36	6231.27	0.025681	-0.0224002	0.0546639	12.5365	0.137225	0.93598	0.990104	No	0.11721	-0.0246068	0.0146573	12.5365	0.48146	0.700886	0.848845	No
ENST00000361566.7	ENSG00000171345	KRT19	62.216	37.6105	35.5636	44.7336	47.8264	88.6461	38.8649	22.3054	49.0679	71.3882	53.7457	80.2116	88.055	93.1541	107.581	72.1931	33.6182	36.5415	32.7014	28.861	45.0657	48.3395	29.1565	24.6377	0.7191	0.476081	1.58167	5.58888	8.20455	0.00264052	0.0199541	Yes	-0.376644	-0.480315	-0.135588	5.58888	0.988323	0.429127	0.642854	No
ENST00000361567.2	ENSG00000198786	ND5	8608.23	9366.87	7517.57	6385.05	3740.56	4133.43	5436.47	5484.17	12617.2	11397.8	7371.49	6440.75	4142.23	4319.43	5237.87	5432.89	10547.2	8348.66	6341.32	7825.65	6758.33	7105.26	11165.8	12967.9	-0.00788987	0.105326	-0.0336205	12.7721	0.1638	0.918807	0.982756	No	0.0240147	0.81748	1.13997	12.7721	26.2427	9.60829e-06	0.000358926	Yes
ENST00000361568.6	ENSG00000221988	PPT2	1374.15	1178.67	1179.4	1225.71	1654.25	1741.21	1896	1674.16	1020.26	998.008	1205.52	1167.77	1507.1	1518.83	1494.34	1571.66	1117.72	1111.4	1295.49	1205.93	1875.39	1471.2	1356.29	1631.07	-0.0191353	-0.165765	-0.217304	10.4213	1.2133	0.344573	0.554671	No	0.0559816	-0.0310465	-0.260461	10.4213	1.16275	0.361919	0.582617	No
ENST00000361571.9	ENSG00000108509	CAMTA2	16.8149	59.1471	63.9891	64.8406	41.7549	15.4052	59.7421	125.55	75.28	45.6845	51.3354	50.2995	31.6563	37.406	31.3254	42.1233	70.299	42.367	28.5099	39.6962	15.2656	41.7773	68.2709	19.5739	-0.342111	0.440199	-1.25349	5.38424	1.18	0.355899	0.565869	No	-0.937129	-0.00618025	-1.24437	5.38424	1.52147	0.256352	0.478528	No
ENST00000361573.3	ENSG00000197818	SLC9A8	843.231	774.936	822.173	850.257	947.879	1045.76	1164.09	581.405	587.23	501.1	658.356	612.818	765.933	755.662	514.478	718.654	878.932	868.205	895.939	919.346	911.57	999.239	842.444	852.894	-0.396508	-0.388108	-0.436135	9.62052	2.68841	0.0903804	0.25292	No	0.118333	-0.0609964	0.0431352	9.62052	0.105709	0.955243	0.997109	No
ENST00000361574.10	ENSG00000198858	R3HDM4	985.946	828.703	768.977	749.938	1044.65	955.692	773.524	823.76	365.637	411.738	384.999	479.548	564.875	540.895	555.439	570.607	1048.2	1145.11	1053.51	978.289	1214.12	1248.5	1174.69	1257.9	-0.821591	-0.854107	-0.503772	9.5989	28.9688	5.58624e-06	0.000192703	Yes	0.418839	0.301237	0.606744	9.5989	11.0807	0.000726523	0.00948384	Yes
ENST00000361575.4	ENSG00000198918	RPL39	12473.8	10744.6	12244.5	9966.39	16254.1	13800.9	16312.4	15973.7	9047.33	9042.27	10792.1	11227.2	15856.4	15600.7	16356.8	15813.1	9810.79	12542.6	11759.6	12639.6	17895	16344.5	16049.4	17089.6	-0.00515309	0.0705562	-0.00532842	13.6959	0.0734851	0.973145	0.999997	No	0.142251	0.1914	0.0369861	13.6959	0.85028	0.49126	0.694009	No
ENST00000361580.7	ENSG00000075945	KIFAP3	448.124	622.822	654.101	714.539	658.34	548.384	772.927	447.987	483.842	495.421	501.866	361.852	532.845	427.811	434.794	405.904	578.011	600.572	503.499	551.686	426.823	603.547	572.174	297.592	-0.681913	-0.331664	-0.48616	9.00824	2.61396	0.0962202	0.262462	No	-0.375346	-0.243458	-0.512	9.00824	1.48939	0.264279	0.487566	No
ENST00000361582.8	ENSG00000198919	DZIP3	183.67	181.186	252.303	191.005	233.558	303.417	271.608	292.389	630.244	592.715	682.775	661.727	713.57	647.349	653.765	722.27	201.531	240.474	242.929	236.324	294.719	220.499	301.125	274.011	1.61444	1.35226	1.28595	8.40105	61.0338	7.62263e-08	8.62771e-06	Yes	0.126268	-0.0624873	0.0275881	8.40105	0.206591	0.889984	0.967343	No
ENST00000361587.3	ENSG00000163349	HIPK1	759.525	607.444	478.614	569.21	856.681	567.259	583.407	451.195	919.864	1103.44	837.529	1006.86	1168.41	1106.29	823.663	1161.89	439.115	682.762	588.7	567.21	951.186	959.421	709.766	915.428	0.815055	0.705684	0.9311	9.55118	9.52586	0.00141357	0.0124482	Yes	0.146797	0.454563	0.651767	9.55118	3.06525	0.0663562	0.227172	No
ENST00000361603.7	ENSG00000188153	COL4A5	171.906	159.806	125.781	167.346	248.09	134.659	1.04874	131.696	55.2333	95.2885	104.477	39.2782	76.2143	94.7432	0.261789	156.361	137.957	108.648	170.443	138.184	227.18	177.145	0.233051	224.648	-1.17938	-1.10497	-0.877259	5.96601	0.122239	0.945315	0.994372	No	0.0810601	0.134297	-0.699747	5.96601	0.0185899	0.996372	0.999988	No
ENST00000361605.4	ENSG00000198912	C1orf174	1007.39	1005.61	876.222	803.723	502.661	486.417	367.463	242.843	1112.26	1073.45	898.3	966.029	649.442	563.379	544.564	544.617	994.126	1094.13	861.061	1015.22	553.144	545.897	388.834	493.098	0.150635	0.290764	0.866359	9.40989	8.61988	0.00215547	0.0172258	Yes	0.155923	0.152253	0.551701	9.40989	3.5358	0.0459245	0.180805	No
ENST00000361611.11	ENSG00000100804	PSMB5	4057.41	3755.55	3524.33	3435.99	4294.14	3633.61	3633.35	4049.67	2859.01	3142.61	3342.12	3550.02	4212.12	3829.38	3968.08	3539.55	3785.76	4210.48	3971.79	3685.29	4817.29	4517.99	4459.9	4109.14	-0.0147413	0.0239418	-0.0335474	11.9006	0.0361907	0.990334	0.999997	No	0.136748	0.240064	0.158372	11.9006	1.91561	0.177664	0.39372	No
ENST00000361624.2	ENSG00000198804	COX1	56871.8	54002.8	59129	47976.8	65472	76331.9	114748	122542	70746.2	68501.9	53795	51875.5	56277	55368.3	73112	77762.6	62418.9	55650.2	49589.3	58337.9	130404	125558	221555	260165	-0.0118375	-0.34078	-0.653208	16.2142	8.70354	0.00207068	0.0167032	Yes	0.0141298	0.85602	1.01767	16.2142	28.3511	6.29167e-06	0.000262866	Yes
ENST00000361627.8	ENSG00000198826	ARHGAP11A	2460.35	2595.13	2639.38	2639.79	2151.54	2141.77	2051.52	1946.03	2329.8	2206.09	2285.33	2210.11	1613.3	1923.2	1865.4	1966.32	2509.16	2176.65	2284.68	2278.43	1792.15	1627.74	1755.96	1695.07	-0.232051	-0.285325	-0.0611217	11.0421	3.12351	0.0633338	0.201964	No	-0.210297	-0.329805	-0.211814	11.0421	4.44641	0.0237073	0.116121	No
ENST00000361631.9	ENSG00000143420	ENSA	127.557	139.279	156.009	91.6751	196.926	196.581	247.77	524.051	311.139	391.23	390.208	245.807	633.63	399.452	626.753	533.516	128.909	107.637	116.367	110.8	229.46	201.204	143.354	192.27	1.37277	1.35444	0.68236	7.81461	10.7063	0.000847586	0.00843948	Yes	-0.0747969	0.127063	-1.118	7.81461	3.25351	0.0571387	0.207355	No
ENST00000361641.6	ENSG00000198860	TSEN15	25.8192	11.9791	2.98291	18.6253	6.45832	43.9324	0.104608	53.0732	30.785	31.8485	61.1446	15.1324	46.3022	53.0723	32.6088	14.6235	19.8765	0.133993	37.6104	17.5837	14.8003	9.76425	196.428	6.01841	2.0289	1.55726	3.21222	3.86692	0.794506	0.518807	0.710167	No	1.78666	-0.486657	3.86713	3.86692	0.866316	0.483607	0.68769	No
ENST00000361648.6	ENSG00000101974	ATP11C	9.35758	37.3378	24.9719	99.4092	0.11332	0.493914	0.513664	30.9616	5.92681	72.5639	73.8332	0.468584	165.059	79.2089	0.658537	192.56	7.3999	54.4689	89.2147	156.803	99.3453	0.10866	130.365	0.500286	-3.08248	8.91681	1.4976	3.58195	2.21091	0.136293	0.323631	No	1.24724	3.79573	1.01797	3.58195	0.411864	0.747297	0.881142	No
ENST00000361654.8	ENSG00000130779	CLIP1	770.958	723.436	734.636	827.914	811.973	814.207	944.554	384.449	596.444	664.18	826.749	994.749	576.451	552.459	382.586	565.216	656.773	574.979	784.799	584.16	296.314	616.762	316.436	547.709	0.217636	-0.526881	-0.373919	9.27383	0.917459	0.459974	0.660038	No	-0.203912	-0.927493	-0.533549	9.27383	2.34208	0.121483	0.322606	No
ENST00000361658.6	ENSG00000083290	ULK2	59.4192	85.7198	79.9828	48.3624	61.4264	49.6954	91.4639	88.6012	54.7609	46.1966	49.6107	8.4667	28.2989	22.2424	31.4214	26.6322	104.42	36.0369	103.266	94.7238	55.0445	105.506	52.0881	85.519	-1.60153	-1.13895	-1.6378	5.73234	4.80164	0.0186215	0.0846817	No	0.669226	0.463941	-0.431666	5.73234	0.623225	0.612674	0.788557	No
ENST00000361665.7	ENSG00000082641	NFE2L1	2683.64	2628.67	3143.65	2983.55	3270.99	2741.82	3197.92	3391.57	3408.92	2965.8	3686.85	3332.29	3942.33	4035.87	3897.98	3446.22	3279.38	3179.58	3272.56	3414.93	3634.31	2797.51	4884.21	3354.87	0.194718	0.413536	0.15433	11.6988	2.36404	0.119185	0.29923	No	0.126406	0.0904839	0.29765	11.6988	1.14535	0.368102	0.588169	No
ENST00000361670.3	ENSG00000149657	LSM14B	73.1288	73.4905	88.2118	70.0965	57.9255	40.6151	77.8269	94.7224	50.5465	52.6599	62.2331	50.7279	42.7237	35.8844	52.13	48.1525	58.46	89.3435	71.1258	81.8953	67.5325	49.2507	52.7703	68.4805	-0.484926	-0.308912	-0.777125	5.92874	4.9558	0.0168131	0.0786802	No	-0.0430798	0.249754	-0.514278	5.92874	1.74322	0.208203	0.427506	No
ENST00000361671.10	ENSG00000135040	NAA35	759.568	848.621	780.095	878.364	862.223	863.228	720.775	893.141	824.41	782.746	788.713	736.635	705.385	778.071	784.958	810.844	941.817	805.618	812.961	877.28	712.266	703.268	918.306	791.362	-0.119009	-0.219745	-0.0081986	9.65258	1.02057	0.415795	0.620694	No	0.0288769	-0.285656	0.0874379	9.65258	1.47046	0.269081	0.492511	No
ENST00000361675.7	ENSG00000122786	CALD1	46.805	92.3778	184.293	169.368	164.018	145.135	319.124	42.2481	227.532	157.623	76.8501	105.619	80.7409	92.0757	106.793	97.2916	117.233	61.1017	156.561	168.849	80.4423	108.278	96.76	44.0848	-0.971588	-0.839491	-0.187936	6.75955	1.13613	0.37142	0.580165	No	-0.11985	-0.725237	-0.830121	6.75955	0.829431	0.501387	0.701808	No
ENST00000361676.8	ENSG00000186575	NF2	3.8167	0.193094	0.12579	0.00143763	10.2302	38.8566	120.751	136.659	0.514822	7.80786	34.7986	52.8783	44.7754	0.000825505	0.159361	0.0521245	0.0216144	25.5466	44.682	40.0962	0.0488678	0.000621288	0.856155	0.000170842	11.6393	-6.69633	-10.4609	-0.285047	3.95936	0.0334983	0.129403	No	11.62	-11.8211	-13.3747	-0.285047	6.19909	0.007776	0.0533922	No
ENST00000361677.6	ENSG00000198863	RUNDC1	908.761	866.225	573.481	631.097	205.596	236.622	240.471	269.856	795.02	899.64	567.055	588.496	239.819	254.89	166.018	190.247	1185.1	1163.87	820.945	802.254	296.702	302.947	236.201	328.725	-0.0585424	0.164711	-0.519421	8.77814	4.07406	0.03083	0.122176	No	0.431869	0.442843	0.129419	8.77814	5.41711	0.0124971	0.0746389	No
ENST00000361678.8	ENSG00000144504	ANKMY1	51.1764	48.701	52.6322	75.1027	37.7781	55.6163	0.120424	35.7079	89.1042	87.5234	85.0684	70.9459	121.592	105.744	32.5372	82.3258	113.938	62.0058	78.8873	101.479	100.339	59.5258	59.3622	81.716	0.305265	1.30671	4.64146	5.72669	2.77453	0.0841208	0.242187	No	0.509043	0.753634	5.06982	5.72669	3.15325	0.0618519	0.217775	No
ENST00000361681.2	ENSG00000198695	ND6	4255.24	4242.09	3974.51	3509.76	1916.53	1745.61	2139.98	2708.41	4905.44	5025.78	3576.25	3659.56	2226.33	2101.88	2228.21	2279.38	4161.98	3937.36	3391.37	4651.53	3195.55	3310.98	4394	4619.93	-0.0460161	0.24206	-0.0952571	11.6707	0.955013	0.443358	0.646033	No	0.0887127	0.830546	0.904181	11.6707	20.7361	3.3838e-05	0.000934458	Yes
ENST00000361682.11	ENSG00000093010	COMT	538.253	458.763	345.63	354.058	494.822	446.25	681.785	551.559	1460.89	1689.7	1699.74	1699.22	2320.72	2065.93	2193.24	2010.4	461.182	587.147	564.346	489.676	916.379	742.922	489.868	574.2	2.28042	2.22023	1.77579	9.65213	143.334	4.18404e-10	1.95063e-07	Yes	0.587597	0.812197	-0.209441	9.65213	11.3173	0.000660345	0.00881544	Yes
ENST00000361684.8	ENSG00000198792	TMEM184B	314.582	501.697	564.323	348.939	426.501	325.455	195.581	200.671	904.522	1446.03	848.213	798.845	828.711	1065.51	866.563	1331.64	382.912	421.104	515.586	639.252	535.4	292.456	337.269	519.864	0.891424	1.33466	2.43892	9.04512	20.4378	3.65023e-05	0.000793897	Yes	0.371552	0.0869142	1.07972	9.04512	3.14419	0.062299	0.218769	No
ENST00000361687.8	ENSG00000145348	TBCK	141.564	93.8707	82.5566	106.828	99.3704	58.2547	7.75394	15.9783	115.636	222.212	119.077	125.653	194.456	109.202	45.8706	246.924	175.3	35.7745	112.603	103.994	82.9231	157.905	0.370407	163.109	0.381291	0.937556	3.25723	6.18082	1.06627	0.397624	0.60414	No	0.204493	0.588785	-0.518049	6.18082	0.0602021	0.979798	0.999988	No
ENST00000361704.6	ENSG00000158019	BABAM2	0.0516015	62.8101	0.438697	31.8009	90.8379	113.16	67.8623	118.879	38.1061	0.747295	11.7904	8.3854	75.8665	37.5857	0.159845	85.3408	72.0365	75.5636	2.76857e-06	0.00180841	186.193	80.754	0.144937	128.324	1.41257	-0.924968	-4.60399	2.56003	0.461855	0.713775	0.857255	No	-15.6879	0.274338	-4.38037	2.56003	5.0967	0.015335	0.0860754	No
ENST00000361716.8	ENSG00000139190	VAMP1	38.3201	50.4833	44.7054	46.3359	40.0822	36.9715	36.3704	26.6261	37.9595	42.6121	25.1478	23.9375	7.39306	35.4703	27.6972	22.6028	43.1574	57.2829	36.9262	53.9869	30.4398	36.7495	70.8818	90.3151	-0.891437	-1.24926	-0.314683	5.19205	3.22211	0.0585695	0.191665	No	-0.0276635	-0.202846	1.36239	5.19205	2.49175	0.106756	0.300641	No
ENST00000361717.4	ENSG00000145365	TIFA	466.358	468.553	246.978	319.343	22.1466	16.0818	13.3527	23.5199	434.954	437.704	295.898	283.385	36.0733	23.9146	36.8421	19.1388	413.617	432.151	296.963	243.076	51.5701	40.6063	71.1243	22.7449	0.0441885	0.638156	0.583422	6.6318	1.18428	0.354419	0.564368	No	-0.0638986	1.27786	1.18244	6.6318	4.79539	0.0186994	0.098524	No
ENST00000361720.10	ENSG00000198746	GPATCH3	885.168	794.293	471.516	473.437	123.88	147.538	129	124.022	796.689	835.005	701.82	813.481	276.234	291.016	230.683	188.946	993.585	1112.1	694.98	692.759	257.532	289.419	229.319	310.994	0.677364	1.06848	0.722952	8.6145	25.7679	1.06117e-05	0.000311484	Yes	0.554422	1.01394	1.07814	8.6145	30.3157	4.34229e-06	0.000199937	Yes
ENST00000361723.7	ENSG00000166801	FAM111A	2336	2424.82	1706.44	1697.14	606.947	470.927	815.061	590.893	1974.8	2143.56	1543.48	1538.73	801.726	755.29	696.37	522.031	1851.99	1720.78	1206.71	1453.97	636.117	661.821	706.309	572.579	-0.143082	0.541533	-0.202908	10.0595	3.18708	0.0602139	0.19505	No	-0.361509	0.27933	-0.126016	10.0595	2.01688	0.16207	0.375311	No
ENST00000361725.5	ENSG00000144355	DLX1	51.2044	45.0929	31.4417	35.876	0.330719	9.11561	0.0617209	0.00352217	44.5643	32.9319	25.2303	13.8599	9.17626	0.210436	0.656547	1.90227	70.6641	86.2506	31.9768	35.8531	0.0981996	21.375	1.19577	13.4932	-0.844812	-0.321326	6.24406	2.44977	2.32983	0.122787	0.304442	No	0.0117097	-0.26115	8.08976	2.44977	3.83449	0.0367089	0.15652	No
ENST00000361729.3	ENSG00000007968	E2F2	899.831	828.985	499.178	504.265	210.295	189.736	283.347	228.115	921.434	881.324	684.899	631.94	358.133	350.607	386.776	356.528	1054.44	1072.71	682.258	650.005	265.719	289.981	323.018	352.98	0.39097	0.826969	0.546589	8.87419	22.5536	2.17186e-05	0.000534027	Yes	0.408515	0.474725	0.409434	8.87419	11.1206	0.000714841	0.00937385	Yes
ENST00000361731.4	ENSG00000198818	SFT2D1	1551.27	1548.37	1531.06	1582.08	1919.63	1922.2	1967.03	1942.58	1791.77	1862.15	2105.74	1995.05	2230.38	2433.43	2502.3	2607.62	1412.09	1427.46	1535.93	1398.59	1877.11	1799.56	1831.11	1824.98	0.3972	0.278345	0.385997	10.8376	11.7604	0.000554201	0.00609996	Yes	-0.0866337	-0.0637162	-0.0967012	10.8376	0.640189	0.602745	0.781416	No
ENST00000361733.8	ENSG00000198909	MAP3K3	887.957	794.818	742.204	711.243	964.672	828.785	1182.15	1167.3	873.84	874.946	431.605	788.658	793.833	862.735	237.848	466.776	1126.87	978.998	863.907	858.292	944.678	951.427	1013.51	801.412	-0.316523	-0.111642	-1.81784	9.64555	13.4048	0.00030067	0.00383989	Yes	0.245093	0.0844393	-0.382308	9.64555	0.836961	0.497706	0.69897	No
ENST00000361735.4	ENSG00000010165	METTL13	1405.05	1391.41	1003.22	1199.97	560.116	552.102	611.866	443.807	1580.41	1643.65	1325.01	1479.66	762.894	899.322	810.874	590.928	1739.85	1617.22	1253.68	1297.25	504.117	636.142	692.259	706.927	0.351814	0.57483	0.409655	9.8794	5.72217	0.0103433	0.055113	No	0.216988	0.0262234	0.424862	9.8794	2.10001	0.15041	0.361478	No
ENST00000361739.1	ENSG00000198712	COX2	27014.2	26644.9	22615.9	17068.7	19622.1	18917	32163	31762.1	39098.7	39072.3	25088.8	26395.3	26802.2	25722.3	33251.6	33247.6	31723.4	26178.7	20235.2	26152.3	35961.5	34305.9	54556.2	64631.6	0.389315	0.446606	0.0569805	14.8367	4.44112	0.0237943	0.10111	No	0.227556	0.866373	0.893636	14.8367	20.0698	4.0131e-05	0.00106139	Yes
ENST00000361745.10	ENSG00000178028	DMAP1	136.651	46.2806	91.8652	114.157	140.99	66.2324	55.9857	0.16985	47.6631	74.1038	121.997	106.297	105.976	79.6994	297.822	10.7462	83.2542	77.1834	81.9701	102.478	159.82	57.9736	1.94671e-06	197.084	0.153173	-0.0724086	4.19737	5.00308	0.18669	0.90353	0.974929	No	-0.160066	-0.00564273	-7.29859	5.00308	0.563828	0.648516	0.813008	No
ENST00000361752.8	ENSG00000112531	QKI	30.619	37.2052	24.0921	39.0294	46.332	44.3558	17.8352	52.247	26.373	40.7963	43.2295	31.0675	44.5265	13.3372	8.51728	38.5774	58.8157	17.8541	22.1221	34.9886	32.1785	49.1272	8.08699	75.8142	0.257153	-0.895505	-0.751929	4.93564	0.474538	0.705419	0.85165	No	-0.140371	-0.189256	-0.301968	4.93564	0.0485664	0.985176	0.999988	No
ENST00000361756.8	ENSG00000137522	RNF121	340.201	323.506	269.682	240.353	184.271	236.11	148.867	121.172	273.266	163.917	261.992	190.877	224.663	231.414	299.069	233.628	393.801	373.941	371.931	414.165	343.1	375.979	214.216	226.689	-0.187122	0.128476	0.976802	8.00185	6.09124	0.00828533	0.0467727	Yes	0.624415	0.783998	0.714344	8.00185	9.17527	0.00165888	0.0175181	Yes
ENST00000361757.8	ENSG00000064932	SBNO2	3446.68	4268.5	3528.61	3824.18	2351.43	2069	1949.94	1536.3	3799.86	3985.31	3265.31	3431.17	2282	2438.41	2596.46	1973.87	5124.75	4782.82	4364.32	4370.95	2333.27	2708.3	3032.4	2399.51	-0.134164	0.0968858	0.387344	11.5546	1.81984	0.193963	0.396189	No	0.249728	0.188637	0.640157	11.5546	5.20804	0.0142722	0.0818117	No
ENST00000361758.8	ENSG00000112531	QKI	1557.17	1716.44	1825.7	1825.43	1718.09	1638.12	1429.5	1660.9	1714.01	1461.8	1520.49	1430.43	1319.53	1345.01	1286.13	1483.68	1539.32	1532.26	1418.7	1654.65	1294.08	1302.44	1301.62	1522.72	-0.307849	-0.332601	-0.157629	10.5621	3.92095	0.0344505	0.132077	No	-0.252792	-0.369854	-0.130254	10.5621	3.70671	0.0403645	0.166305	No
ENST00000361762.3	ENSG00000169851	PCDH7	4030.07	3997.02	4592.81	4269.94	4035.72	4157.22	3767.34	3320.91	2223.61	2239.48	2164.16	2090.45	1658.28	1904.44	1655.37	1687.82	2940.32	2718.83	3449.2	3215.27	2752.04	2779.17	2620.43	2463.62	-1.05799	-1.20469	-1.0814	11.4553	92.2326	6.31441e-09	1.35148e-06	Yes	-0.411195	-0.566643	-0.477273	11.4553	17.7053	7.64599e-05	0.00171647	Yes
ENST00000361764.9	ENSG00000197568	HHLA3	86.5198	63.8673	45.7105	49.8065	71.4288	92.5312	102.683	73.319	109.836	115.472	105.047	81.5811	187.489	168.545	161.748	175.323	54.5981	31.611	55.7855	31.7175	62.9517	98.06	73.0061	79.7395	0.956173	1.12868	0.956652	6.34288	9.8344	0.00123181	0.0111973	Yes	-0.181844	-0.0492671	-0.185501	6.34288	0.221526	0.879698	0.961584	No
ENST00000361771.7	ENSG00000142784	WDTC1	428.22	726.175	898.395	671.798	1013.77	990.923	765.549	1146.77	874.073	1155.54	1284.21	995.581	1309.3	1367.55	1195.58	1370.79	648.94	873.932	911.698	681.764	1098.81	843.257	1008.78	1364.02	0.541482	0.416903	0.450288	9.88967	2.42439	0.113119	0.289883	No	0.0212255	-0.058299	0.324169	9.88967	0.394314	0.759265	0.889066	No
ENST00000361776.5	ENSG00000198815	FOXJ3	824.141	1084.78	746.968	571.898	178.919	326.357	0.0410819	389.982	1544.69	1503.65	1143.57	1237.6	457.724	594.647	623.168	856.41	1113.59	649.559	692.84	623.259	448.966	328.353	0.0202345	156.934	0.864075	1.11038	7.51186	8.08294	1.44947	0.274519	0.4844	No	0.00777442	0.668047	-1.16747	8.08294	0.0449009	0.986769	0.999988	No
ENST00000361778.6	ENSG00000165282	PIGO	401.713	401.726	451.645	481.805	452.832	471.793	533.555	458.914	432.088	432.014	514.764	361.598	589.41	462.955	348.183	382.828	399.716	489.604	384.857	384.718	465.822	442.71	419.646	483.467	-0.112671	0.176506	-0.438658	8.78227	2.46718	0.109029	0.283534	No	-0.277758	-0.0254954	-0.135635	8.78227	1.0045	0.422383	0.63688	No
ENST00000361779.7	ENSG00000136689	IL1RN	188.296	130.38	259.461	237.514	611.45	534.816	726.533	563.757	150.272	136.511	304.355	376.144	449.478	572.029	478.023	530.36	116.924	122.235	207.258	171.771	500.611	453.479	620.151	545.43	0.446756	-0.173468	-0.346024	8.31638	2.75564	0.0854509	0.2443	No	-0.39581	-0.263275	-0.138044	8.31638	1.93246	0.174958	0.390687	No
ENST00000361781.7	ENSG00000198964	SGMS1	660.491	710.544	606.21	569.254	315.622	271.959	215.578	326.845	501.277	410.447	447.075	433.304	259.149	227.042	174.92	144.568	524.265	531.521	491.033	483.722	197.27	213.325	243.704	187.751	-0.416496	-0.272425	-0.739188	8.42516	6.75199	0.00566923	0.0352685	Yes	-0.269447	-0.514182	-0.311434	8.42516	3.69004	0.0408715	0.167701	No
ENST00000361785.10	ENSG00000082996	RNF13	190.501	58.7825	101.029	64.5563	4.27331	57.9161	128.601	196.143	0.0753136	209.134	12.4529	12.3325	272.055	191.778	558.063	264.626	112.412	192.686	130.743	123.32	457.103	246.883	351.863	360.532	-2.70416	3.8599	1.27479	6.45399	1.34137	0.304468	0.514784	No	0.652874	4.41641	1.16517	6.45399	1.19799	0.349731	0.571326	No
ENST00000361786.7	ENSG00000198894	CIPC	463.468	524.623	391.865	395.99	205.265	143.606	141.261	194.351	665.207	644.795	557.672	469.62	299.733	264.795	213.645	226.061	592.776	552.952	463.136	513.69	254.552	236.311	208.376	179.04	0.377545	0.714475	0.407451	8.35491	7.52462	0.00373421	0.0259954	Yes	0.308257	0.514522	0.221221	8.35491	3.75476	0.038943	0.162265	No
ENST00000361789.2	ENSG00000198727	CYTB	13159.3	12343.8	9000.65	7686.4	5716.63	6258.13	8559.64	7954.34	15892.6	15883.5	12014.2	11146.8	9929.3	9607.16	11306.9	12240.6	12969.8	11793.2	7581.44	9137.45	10529.4	10916.8	16451.4	18592.9	0.476441	0.707452	0.511718	13.3788	18.1038	6.82721e-05	0.00126526	Yes	0.00096335	0.841968	1.08376	13.3788	34.465	2.11547e-06	0.000116407	Yes
ENST00000361794.7	ENSG00000198945	L3MBTL3	118.187	115.371	109.62	106.618	99.1375	86.5535	0.283259	0.468126	44.3837	164.298	0.730078	45.0981	0.047392	129.997	67.164	110.713	170.887	153.689	150.37	135.328	110.752	95.4721	0.0208862	144.102	-4.23578	-5.22188	7.88756	4.77949	2.75044	0.0858206	0.244852	No	0.400009	0.15066	2.25224	4.77949	0.134555	0.937664	0.990303	No
ENST00000361804.5	ENSG00000108055	SMC3	4181.19	4825.95	4786.48	5170.6	3426.18	3095.8	3284.01	2924.49	5972.59	5647.25	5424.83	4863.8	4215.59	4386.31	3773.07	3998.4	4955.38	4491.32	4901.47	5177.77	3420.56	3360.82	2999.01	3124.07	0.0461828	0.400916	0.325761	12.0261	5.70768	0.0104354	0.055447	No	0.0181247	0.0580681	-0.0178639	12.0261	0.085291	0.966845	0.999988	No
ENST00000361807.8	ENSG00000198298	ZNF485	30.7459	32.5097	11.4353	20.6667	4.09463	1.65394	0	0	47.7474	50.6578	20.7315	16.0668	7.59266	9.85014	0.664368	6.63891	43.4504	50.3232	21.4563	21.5134	0.78823	0.531403	0	13.0192	0.24755	1.73256	-2.63207	3.38034	3.85567	0.0421927	0.152532	No	0.482916	-2.00754	NA	3.38034	NA	NA	NA	NA
ENST00000361813.5	ENSG00000198952	SMG5	6006.7	5719.83	5623.56	5499.98	6702.27	6521.12	6670.8	6640.08	6750.36	7097.1	7103.18	7384.13	8846.19	8283.58	9343.15	8459.52	9000.96	9464.48	9399.39	8943.2	10854.2	11143.7	10699.3	11062.7	0.38099	0.37277	0.417712	12.9399	13.7232	0.000268812	0.00351763	Yes	0.721223	0.73428	0.709006	12.9399	46.7428	3.67456e-07	3.09527e-05	Yes
ENST00000361815.9	ENSG00000101843	PSMD10	82.5676	98.2528	81.0957	97.4473	52.5809	55.9941	34.3194	86.9203	55.9488	62.7518	108.746	63.4686	48.6021	83.9773	62.8876	43.1392	79.4879	83.4683	90.5496	71.0522	52.4304	96.3896	141.273	32.2561	-0.0976537	0.235602	-0.0684707	6.11398	0.0650397	0.977434	0.999997	No	-0.14833	0.389733	0.305634	6.11398	0.249315	0.860369	0.949559	No
ENST00000361822.8	ENSG00000198839	ZNF277	123.608	112.829	122.536	66.5672	94.2482	83.358	45.5899	0.0207182	189.21	147.123	173.147	153.388	114.271	122.675	41.1773	105.008	130.305	108.989	90.9581	110.844	23.9735	55.0445	12.8705	18.3425	0.851548	0.417685	6.08022	5.84483	2.52208	0.104025	0.275336	No	0.152857	-1.28687	3.98271	5.84483	1.16827	0.359981	0.58067	No
ENST00000361828.7	ENSG00000198836	OPA1	573.963	1121.96	1197	1259.96	1677.26	1289.41	2121.58	616.424	2058.13	1901.76	1992.01	1277.59	1211.72	1241.78	360.205	1001.36	1564.51	1674.46	1783.45	1512.9	1088.54	1015.49	396.867	123.268	0.377432	-0.261673	-0.929141	10.0702	0.915988	0.460638	0.660396	No	0.419599	-0.48412	-2.37027	10.0702	5.14056	0.0149059	0.0843222	No
ENST00000361830.7	ENSG00000124222	STX16	28.6005	37.0315	23.3917	13.5128	0.597935	0.048784	28.2453	0.632013	0.301489	25.7827	12.5818	26.1648	91.4206	3.42723	0.605312	1.11493	47.4156	26.4313	41.7585	42.6857	28.0505	45.3184	6.33941	479.193	0.0293224	6.69544	-2.36263	3.30954	2.87349	0.077528	0.230087	No	1.24775	7.70568	3.70542	3.30954	4.25591	0.0270834	0.12703	No
ENST00000361831.9	ENSG00000163374	YY1AP1	5.38107	35.0822	0.26628	3.08793	27.2113	64.7643	46.3498	12.7875	72.802	25.9581	23.1973	0.0185296	61.8097	45.8631	140.612	53.8685	19.7135	0.0646028	31.5932	9.96718	24.4836	25.4507	28.7495	21.8874	-0.467897	0.342882	1.8379	3.68845	0.153706	0.925411	0.985544	No	4.29054	-0.74994	0.0431701	3.68845	0.78513	0.52358	0.719921	No
ENST00000361837.9	ENSG00000162062	TEDC2	293.435	225.295	222.833	236.866	216.492	114.276	299.52	205.243	251.239	194.051	244.114	189.235	250.933	215.857	201.09	229.428	391.88	368.5	316.842	300.449	266.799	414.592	367.256	324.065	-0.0961472	0.565274	-0.207053	7.99101	1.35954	0.299196	0.50952	No	0.425425	1.08031	0.47654	7.99101	5.76205	0.0100946	0.0641949	No
ENST00000361840.8	ENSG00000123178	SPRYD7	197.931	238.2	213.79	239.588	200.408	204.094	173.358	181.939	197.747	239.219	213.509	190.616	181.758	171.835	200.953	213.22	241.246	258.02	258.034	281.072	272.19	252.293	383.649	232.57	-0.16589	-0.194566	0.220997	7.79911	0.971436	0.436283	0.639493	No	0.250877	0.373772	0.750121	7.79911	6.50934	0.0065004	0.0469363	Yes
ENST00000361842.8	ENSG00000132530	XAF1	199.548	257.811	378.76	361.001	328.723	300.954	161.66	280.215	502.248	420.205	507.262	508.49	240.137	342.05	255.104	289.561	258.818	244.267	310.528	318.223	229.865	209.038	99.6685	140.522	0.457833	-0.134171	0.352725	8.11675	1.8262	0.192831	0.394913	No	-0.234261	-0.52093	-0.846748	8.11675	5.41191	0.0125381	0.07483	No
ENST00000361846.7	ENSG00000007341	ST7L	25.0255	62.6921	15.8097	6.44924	60.6091	18.4214	64.7471	0.835633	46.3798	10.7062	40.3288	15.7021	4.68829	14.4204	0.0243799	8.93467	86.5299	63.9579	64.6765	47.8808	73.8165	75.6451	49.7161	128.749	1.31738	-2.02283	-3.97822	4.35144	1.42463	0.281105	0.491433	No	2.46234	1.16114	3.44319	4.35144	1.26761	0.326916	0.549944	No
ENST00000361847.7	ENSG00000080823	MOK	217.246	128.551	109.704	147.251	337.798	177.613	333.912	292.896	186.838	108.946	127.841	240.633	275.295	303.587	381.039	229.996	264.324	356.545	199.929	257.789	437.318	451.315	419.79	416.108	0.46465	0.239096	-0.0791536	7.93223	0.569605	0.644957	0.807635	No	0.836898	0.85896	0.418384	7.93223	3.2897	0.0555394	0.203681	No
ENST00000361851.1	ENSG00000228253	ATP8	922.97	996.868	1376.62	1669.38	834.419	948.067	1270.38	1658.48	1042.75	1070.38	1066.85	1257.41	715.439	780.762	861.032	925.272	1006.82	1014.69	1120.89	1385.88	1334.98	1624.81	2711.73	2514.05	-0.388313	-0.251025	-0.701517	10.2068	7.85063	0.00315526	0.0228174	Yes	-0.2825	0.727592	0.847051	10.2068	14.7542	0.000189468	0.0034456	Yes
ENST00000361866.8	ENSG00000142156	COL6A1	33.1882	71.6962	57.9105	52.9419	78.3567	106.754	68.8126	77.3001	65.682	70.4219	68.9091	87.3596	102.752	95.8078	91.2432	112.938	26.3552	24.9109	38.3372	32.7743	60.2909	61.829	69.8318	41.7284	0.486712	0.117481	0.47702	5.93997	1.60266	0.237432	0.443561	No	-0.643463	-0.583023	-0.434114	5.93997	3.1582	0.0616088	0.217235	No
ENST00000361871.8	ENSG00000198736	MSRB1	2995.04	2625	2832.54	2686.49	3605.14	3554.18	3429.92	2953.04	1954.87	2077.6	2416.84	2583.66	3060.92	2895.7	3028.38	2631.76	2113.37	2367.14	2516.16	2256.75	3243.79	3241.05	2632.82	2690.6	-0.142641	-0.265849	-0.172899	11.4148	2.39221	0.11631	0.294776	No	-0.211175	-0.142715	-0.25792	11.4148	2.60129	0.097256	0.285608	No
ENST00000361872.8	ENSG00000162419	GMEB1	46.9992	129.03	62.9654	77.1689	0.0116853	0.0619939	43.4298	0.00320352	97.4638	115.465	124.769	80.7321	30.7391	12.7345	0.220156	3.38028e-06	74.7551	10.9896	112.053	75.6104	16.9561	0.000399771	20.4	49.2142	0.525875	9.52178	-8.75616	2.16853	2.04319	0.158275	0.352456	No	0.401055	1.61304	6.4085	2.16853	0.534311	0.666938	0.826245	No
ENST00000361875.8	ENSG00000196428	TSC22D2	428.05	738.132	418.85	569.864	178.007	244.683	259.97	161.295	687.205	972.224	856.909	682.386	162.195	245.546	214.309	199.609	591.784	217.207	312.286	395.505	153.573	176.096	200.643	175.883	0.646339	-0.0645625	0.0144111	8.32457	0.761111	0.536001	0.724084	No	-0.475244	-0.343782	-0.124397	8.32457	0.64822	0.598093	0.777676	No
ENST00000361891.9	ENSG00000143621	ILF2	7876.44	7445.18	7822.01	7371.48	8803.23	8284.65	9220.88	8600.6	6679.53	7441.72	7552.96	8169.94	9471.14	9242.02	10185.3	9369.95	7970.33	9085.67	8600.31	8465.22	10707.4	9853.16	10611.9	10842.6	0.0489369	0.131637	0.133561	13.0809	0.886408	0.474182	0.672241	No	0.168221	0.266326	0.268454	13.0809	4.04237	0.031542	0.140972	No
ENST00000361895.6	ENSG00000043143	JADE2	683.615	918.115	1059.86	988.734	435.152	536.329	421.958	336.999	1161.77	1037.35	883.858	668.86	298.14	408.502	365.14	331.546	1350.13	716.053	1343.35	1326.6	566.52	490.853	424.461	335.402	-0.412935	-0.469153	-0.116091	9.3006	1.70547	0.215642	0.419792	No	0.383015	0.126392	0.000840265	9.3006	0.686567	0.576311	0.761581	No
ENST00000361897.10	ENSG00000198929	NOS1AP	73.6381	99.7413	53.1233	66.982	48.08	33.5177	15.9473	28.1957	150.082	148.609	116.745	111.713	82.643	44.4734	92.467	55.8643	108.33	90.1213	102.578	55.7164	24.425	44.4775	24.9406	31.0174	0.936948	0.594737	1.76104	5.90896	8.21914	0.00262147	0.0198562	Yes	0.341818	-0.284464	0.391396	5.90896	0.665732	0.588058	0.770065	No
ENST00000361899.2	ENSG00000198899	ATP6	11171	11538.1	13188.5	10900.2	11337.2	11802.1	18101.5	20981.1	14601.9	15281.5	12009.3	12390.3	11304.2	11274.8	15077.5	15164.6	14467.4	11631.6	11710.2	15491.7	22553.8	23875.3	38827.2	43688.8	0.024865	-0.0350693	-0.366047	13.8974	1.76696	0.203671	0.406439	No	0.167817	1.00439	1.07957	13.8974	28.6487	5.93967e-06	0.000253579	Yes
ENST00000361901.6	ENSG00000122786	CALD1	995.852	975.409	990.315	1013.87	1253.8	1188.03	1080.1	1522.24	860.62	868.821	1094.89	876.41	1005.81	980.725	1246.34	1405.02	662.571	816.887	872.7	861.096	1109.58	869.505	1249.84	884.859	-0.0326811	-0.2973	0.0454677	9.98084	0.72558	0.55488	0.739637	No	-0.209011	-0.3133	-0.286046	9.98084	1.77319	0.202501	0.421785	No
ENST00000361904.7	ENSG00000149187	CELF1	0.623202	23.5141	16.8903	37.7083	0.634196	1.23076	37.0375	31.4224	75.4954	13.5421	13.0015	21.6664	26.3495	47.5277	0.000811763	51.5241	20.9524	27.5659	0.0293964	27.6876	8.34638	1.15079	80.8406	33.4848	-0.588469	5.32393	-7.38206	2.93354	1.77781	0.201636	0.404493	No	-4.80599	1.81061	0.608903	2.93354	0.571621	0.643719	0.809809	No
ENST00000361906.8	ENSG00000198792	TMEM184B	6776.49	6509.58	5578.27	6019.83	6249.45	6308.75	5723.73	5953.74	5658.04	5243.4	6248.7	6185.35	6470.75	6002.27	6436.03	5271	6098.35	5946.2	6085.3	5641.94	5640.76	5991.88	5617.3	5253.51	0.101436	-0.0108213	-0.00325107	12.5364	0.233008	0.871736	0.958201	No	0.0159904	-0.111092	-0.103795	12.5364	0.522758	0.674255	0.830717	No
ENST00000361908.8	ENSG00000198836	OPA1	565.51	1201.32	876.779	1006.65	1010.1	708.528	717.841	905.431	519.752	662.168	446.458	632.815	143.609	459.603	643.887	722.593	1060.62	842.557	845.03	1140.53	855.869	810.021	776.551	932.208	-0.821699	-1.71936	-0.24114	9.48913	5.81836	0.00975512	0.0526525	No	0.063467	-0.0229537	0.0777312	9.48913	0.0167115	0.996901	0.999988	No
ENST00000361910.9	ENSG00000198960	ARMCX6	389.503	328.847	248.636	301.145	182.1	127.792	142.508	116.927	403.182	445.812	407.93	428.069	328.279	321.589	301.953	200.381	342.366	396.176	340.502	316.365	232.441	159.955	213.917	221.116	0.610836	1.09081	0.930209	8.06708	14.5017	0.000206058	0.00289306	Yes	0.262379	0.338004	0.752601	8.06708	4.476	0.0232274	0.114511	No
ENST00000361911.9	ENSG00000162664	ZNF326	1.29227	16.9127	15.4669	21.8612	4.80901	0.00958434	4.00094	7.82328e-06	6.01308	5.96362	27.9394	13.2959	0.014231	12.0281	2.4736	9.29315	7.212	0.0579566	19.145	10.8022	3.82408	12.1428	0.014787	0.0144003	0.0678624	0.946437	9.74312	0.370825	1.35093	0.301683	0.511959	No	-0.354629	4.98826	1.38309	0.370825	0.379519	0.769425	0.895642	No
ENST00000361915.8	ENSG00000162688	AGL	755.26	1042.15	1106	1152.1	991.588	1185.89	144.087	1017.85	445.602	304.747	300.696	282.508	214.169	263.168	275.677	267.741	1075.89	775.522	964.168	1063.3	670.061	798.004	705.56	908.858	-1.95344	-2.19145	-0.495282	9.18879	8.13176	0.00273794	0.0204748	Yes	-0.156853	-0.568475	1.06422	9.18879	1.35809	0.299612	0.523888	No
ENST00000361923.2	ENSG00000049246	PER3	267.131	375.619	433.894	337.375	231.105	306.925	443.719	387.067	494.596	562.72	574.096	247.612	350.337	441.461	293.167	321.126	377.587	326.66	319.024	320.943	303.935	217.43	229.322	215.346	-0.0211603	0.562295	-0.433684	8.39177	1.58054	0.242431	0.449335	No	-0.257858	-0.0510629	-0.8991	8.39177	2.74791	0.0860014	0.266382	No
ENST00000361924.7	ENSG00000144674	GOLGA4	460.763	546.157	701.09	762.607	646.444	487.88	408.935	678.264	659.937	582.86	557.467	523.86	443.951	504.861	370.977	434.23	769.822	686.264	754.164	745.566	616.586	501.683	613.343	499.847	-0.436236	-0.246384	-0.391964	9.15311	2.6017	0.0972221	0.264211	No	0.0363379	-0.0139864	0.0722319	9.15311	0.0432939	0.987451	0.999988	No
ENST00000361936.9	ENSG00000143409	MINDY1	33.3148	92.4816	45.7801	77.9673	61.286	21.9175	51.4763	2.48959	58.3879	52.801	65.0725	29.2798	9.40968	37.0171	62.5862	13.8315	81.1981	60.0106	56.3666	41.2657	39.694	31.8124	0.839643	16.007	-0.452818	-0.973614	1.37796	4.95653	0.492871	0.693455	0.84276	No	-0.308903	-0.0445651	-1.62663	4.95653	0.443064	0.72627	0.866293	No
ENST00000361946.8	ENSG00000198839	ZNF277	106.143	91.3452	59.7018	114.505	1.16398	2.1748	63.7291	77.6385	95.8812	116.948	100.37	86.5013	61.1355	83.0639	63.7532	28.4386	85.5645	115.274	68.8194	84.4252	45.6313	40.0687	76.4412	75.4915	0.172432	5.48507	-0.724188	5.76536	64.7931	5.33546e-08	6.50857e-06	Yes	-0.117314	4.7482	0.110969	5.76536	47.7307	3.25227e-07	2.83643e-05	Yes
ENST00000361948.8	ENSG00000122970	IFT81	18.8185	32.6311	32.538	35.2064	24.347	48.5985	42.234	72.2494	66.2116	31.2959	29.3044	24.5084	56.0028	38.6621	66.2127	18.119	44.2511	42.8079	58.5905	30.1131	36.1632	38.1861	27.4043	40.3941	-0.336787	0.435883	-0.67339	5.21825	0.740669	0.546788	0.73277	No	0.311547	0.111457	-0.731421	5.21825	0.630663	0.608303	0.78546	No
ENST00000361952.5	ENSG00000198783	ZNF830	506.061	507.066	148.294	138.98	35.3245	37.228	52.2545	29.9453	491.603	550.856	246.823	258.798	30.7661	28.6925	37.231	51.0326	503.732	510.937	153.013	186.178	43.1042	51.4484	49.5087	61.3521	0.81598	-0.287522	0.140021	6.80898	4.7674	0.0190528	0.0860319	No	0.233497	0.376947	0.478455	6.80898	2.64116	0.0940382	0.279972	No
ENST00000361953.7	ENSG00000111206	FOXM1	138.751	138.545	183.847	233.248	213.737	183.389	530.339	164.929	118.66	74.2951	152.788	146.999	194.38	129.899	200.11	284.074	162.133	268.322	168.564	266.287	160.717	202.436	3.67122	150.507	-0.466513	-0.317234	-0.310849	7.25982	0.10399	0.95625	0.999192	No	0.032955	-0.134377	-3.65326	7.25982	3.34993	0.0529896	0.197727	No
ENST00000361959.7	ENSG00000126746	ZNF384	95.6658	93.2931	168.286	0.0108118	228.975	1.9825	0.10556	107.249	139.109	323.062	260.365	122.291	259.533	209.228	0.132426	246.129	0.105187	0.76102	0.193795	140.631	61.8434	133.559	5.68281	0.322244	7.04752	3.45117	0.762785	3.85392	0.917436	0.459984	0.660038	No	1.95243	2.09275	-1.31406	3.85392	0.146388	0.930139	0.986822	No
ENST00000361961.7	ENSG00000139116	KIF21A	23.9447	166.648	169.263	78.6647	13.9072	43.5661	0.0713756	0.512353	171.322	13.7533	109.285	68.5408	61.863	7.30006	2.68804	152.54	208.442	82.087	169.093	148.453	10.3587	114.097	0.183018	0.0926909	-0.414961	-0.211992	6.7264	4.36283	4.2178	0.0278232	0.113387	No	0.457382	0.481995	-0.554076	4.36283	0.0694452	0.975221	0.999988	No
ENST00000361971.10	ENSG00000198753	PLXNB3	457.339	505.003	468.492	523.892	659.806	795.063	635.48	581.307	450.066	372.303	367.931	445.239	464.041	484.319	525.148	588.153	333.398	408.395	492.592	445.189	600.188	592.121	585.047	700.433	-0.291639	-0.61145	-0.129116	8.99123	5.66343	0.0107225	0.0565704	No	-0.0812411	-0.280903	0.0748262	8.99123	1.08489	0.390454	0.60881	No
ENST00000361983.7	ENSG00000198954	KIFBP	1301.9	1368.04	1223.39	1271.45	992.482	1038.28	1127.91	1076.5	1250.17	1409.62	1270.74	1246.55	1125.89	1160.75	967.642	1087.88	1289.41	1233.21	1145.98	1105.63	874.801	839.151	641.196	461.918	0.0131237	0.171411	-0.102973	10.0718	0.63712	0.604531	0.77779	No	-0.147955	-0.244638	-1.01773	10.0718	17.7299	7.5923e-05	0.00170679	Yes
ENST00000361987.6	ENSG00000242689	CNTF	18.9884	18.084	32.8582	26.3723	32.3635	21.6751	22.7076	61.0193	39.339	38.3453	28.9418	21.7624	23.972	38.018	32.1534	29.8975	27.8609	23.6748	33.87	42.6316	36.4188	41.2313	31.5195	61.596	-0.230144	0.188815	-0.263723	4.95868	0.303072	0.822672	0.928565	No	0.368326	0.54901	0.24332	4.95868	0.950949	0.445126	0.656658	No
ENST00000361988.7	ENSG00000102312	PORCN	946.353	789.137	806.286	936.833	1027.05	1089.56	1531.79	950.571	1106.43	1125.91	1248.53	1484.35	1409.06	1546.24	1850.22	1522.56	701.187	1005.96	969.745	841.852	1004.23	1023.78	967.255	983.598	0.64742	0.480625	0.47606	10.0856	5.77396	0.0100217	0.0537709	No	0.0560447	-0.0611265	-0.306987	10.0856	0.6659	0.587962	0.769973	No
ENST00000361991.6	ENSG00000151292	CSNK1G3	59.3699	43.6479	93.0241	108.728	27.1633	125.054	38.2281	0.253528	86.8638	38.0223	54.8873	0.22932	42.7019	49.2732	0.0129647	73.4538	102.123	36.4728	72.8041	49.7617	0.479956	31.0199	0.605406	0.75555	-4.82514	-0.345517	-1.67364	3.85065	0.708239	0.564315	0.746968	No	-0.740599	-3.91695	-2.2026	3.85065	0.560658	0.650475	0.814769	No
ENST00000361999.7	ENSG00000198399	ITSN2	243.599	261.334	291.511	341.093	170.455	163.956	167.287	416.72	464.629	384.714	328.72	270.172	247.736	266.636	261.654	283.846	400.276	323.859	200.273	334.743	210.703	161.176	1.44269	90.6015	-0.081489	0.620487	0.0456807	7.69148	0.0869258	0.965947	0.999997	No	-0.284348	0.140572	-4.52945	7.69148	4.5516	0.0220513	0.110384	No
ENST00000362000.10	ENSG00000126522	ASL	433.247	376.359	370.938	258.236	489.039	615.137	491.801	487.565	224.382	275.158	335.57	347.255	431.189	317.844	510.256	488.375	409.68	390.108	339.683	342.69	473.983	422.491	627.211	749.917	0.141371	-0.567109	0.0277705	8.67658	2.82312	0.0808073	0.236348	No	0.140613	-0.293552	0.486006	8.67658	2.82129	0.0809296	0.256615	No
ENST00000362003.9	ENSG00000185619	PCGF3	411.464	591.597	457.042	388.14	504.117	619.48	452.813	435.557	923.302	817.745	980.521	813.422	609.549	914.885	632.955	815.201	534.532	350.842	489.01	458.298	409.193	456.64	359.646	567.604	1.08433	0.418258	0.693741	9.11711	7.58055	0.0036267	0.0254274	Yes	0.168623	-0.370489	0.0248428	9.11711	0.688187	0.575406	0.760916	No
ENST00000362007.6	ENSG00000198715	GLMP	1116.54	887.06	898.368	787.612	1225.67	1190.7	1389.8	1298.9	899.574	913.124	884.04	969.369	1285.05	1199.59	1339.22	1288.75	753.987	714.19	834.327	785.588	985.71	978.831	1152.78	917.366	0.138183	0.0394947	-0.0323981	9.97897	0.345353	0.793096	0.909887	No	-0.0552025	-0.298508	-0.38574	9.97897	3.83396	0.0367234	0.156553	No
ENST00000362011.7	ENSG00000198892	SHISA4	142.097	153.313	191.242	238.64	253.353	233.007	114.837	198.682	257.047	282.713	296.531	293.229	452.072	418.794	323.29	305.546	137.247	91.4092	165.496	117.063	168.799	205.506	251.375	168.416	0.464986	0.840635	1.05709	7.71683	8.5998	0.00217641	0.017335	Yes	-0.618078	-0.383519	0.44591	7.71683	3.06824	0.0661969	0.22689	No
ENST00000362012.7	ENSG00000095303	PTGS1	1660.27	1431.06	1548.54	1483.11	1757.24	1632.03	2413.89	1723.62	1831.32	1847.5	1882.42	2008.91	2363.64	2157.44	2314.47	2449.24	2108.02	2117.63	2343.53	2149.43	2281.7	2262.72	2207.58	2099.8	0.359739	0.415178	0.223105	10.9503	5.20283	0.0143201	0.070005	No	0.566553	0.424096	0.0779559	10.9503	7.50197	0.00377879	0.0319454	Yes
ENST00000362019.7	ENSG00000010165	METTL13	232.152	196.916	218.451	187.407	73.8736	36.9453	74.2217	0.126406	292.342	231.641	248.63	245.573	201.751	158.45	115.904	267.208	147.142	398.381	214.407	231.688	213.42	137.16	11.5807	0.00563606	0.288335	1.77501	5.84435	6.23387	1.51136	0.258822	0.467299	No	0.139527	1.71148	-3.58368	6.23387	0.63831	0.603838	0.782162	No
ENST00000362020.4	ENSG00000126709	IFI6	465.606	361.086	403.845	382.156	552.958	592.744	592.46	813.025	293.538	343.377	367.411	474.858	527.853	481.547	551.847	512.377	356.944	421.39	403.879	370.219	601.864	568.03	609.413	499.152	0.0884614	-0.183384	-0.384273	8.86998	1.67285	0.222308	0.427344	No	-0.0228315	0.0304133	-0.33156	8.86998	0.985183	0.430448	0.643958	No
ENST00000362021.9	ENSG00000165915	SLC39A13	94.0665	131.617	150.073	152.346	81.8356	46.437	0.0036497	328.182	73.3416	50.7902	164.976	68.2747	219.756	147.523	1.79979	0.0780336	78.5691	21.5333	154.052	123.122	91.5307	13.2795	198.649	50.711	-0.510669	1.54635	-1.54614	5.25771	0.138911	0.934913	0.989419	No	-0.134756	-0.822274	6.51898	5.25771	1.18983	0.352515	0.573736	No
ENST00000362026.7	ENSG00000164038	SLC9B2	21.6356	29.4809	36.6753	19.2905	16.4343	19.9361	0.0371168	65.0709	32.1865	42.1923	21.8028	26.0544	12.3736	29.8379	16.5968	80.7671	27.371	78.5661	17.139	27.9125	24.0809	51.3083	43.9503	0.164999	-0.158329	0.0861589	4.55819	4.16614	0.918384	0.459557	0.659676	No	-0.282254	0.957496	0.793087	4.16614	0.0717358	0.974049	0.999988	No
ENST00000362034.7	ENSG00000197345	MRPL21	1607.58	1331.37	1316.89	1266.65	1282.05	1055.09	1004.91	981.973	1260.1	1321.35	1485.79	1554.89	1690.71	1597.82	1545.12	1424.46	1485.02	1724.88	1716.1	1565.75	1733.75	1910.42	1741.89	1819.52	0.234946	0.498959	0.578655	10.5051	10.9111	0.0007787	0.00792621	Yes	0.343914	0.645983	0.841693	10.5051	21.242	2.98163e-05	0.000846823	Yes
ENST00000362042.8	ENSG00000082641	NFE2L1	3477.63	3885.41	3203.82	3133.18	3455.12	3868.88	4622.4	4371.35	3077.02	2836.6	3095.65	3171.41	2734.28	3051.66	2837.17	3569.69	4437.62	3920.19	4126.02	5006	3902.42	4685.84	3435.57	4304.05	-0.0160265	-0.339947	-0.498237	11.8221	4.31426	0.0259939	0.107868	No	0.520494	0.226011	-0.22524	11.8221	4.41696	0.0241961	0.117912	No
ENST00000362049.10	ENSG00000204463	BAG6	2996.32	3023.12	2944.31	2871.79	3914.08	4519.9	3540.72	4176.79	4033.11	3726.95	4599.4	4246.93	5529.14	5223.93	6142.46	5321.9	2911.7	3159.51	2929.25	2812.65	3969.24	3934.73	3986.51	3879.37	0.603992	0.353614	0.57216	11.9046	16.5429	0.000107672	0.00176469	Yes	-0.0187097	-0.0899178	0.032256	11.9046	0.191816	0.900062	0.972526	No
ENST00000362052.7	ENSG00000143420	ENSA	47.7676	65.8463	49.6586	48.0408	48.7408	59.3817	79.0389	131.19	61.3678	42.1264	57.2876	49.5581	59.5361	57.4129	88.6538	69.9765	53.3928	58.4838	54.3916	31.9238	53.1062	68.9747	61.2091	98.5733	0.125519	0.119995	-0.37055	5.89964	0.522041	0.674711	0.829096	No	-0.229144	0.169901	-0.390604	5.89964	0.729295	0.552878	0.74327	No
ENST00000362057.4	ENSG00000095397	WHRN	165.543	182.447	196.572	202.129	160.526	176.539	79.6752	110.371	239.724	263.19	238.667	235.132	156.214	221.165	272.992	158.549	168.857	188.447	246.787	185.349	156.853	140.986	205.923	105.766	0.249066	0.142927	1.14961	7.48061	4.76633	0.0190664	0.0860804	No	0.101589	-0.178915	0.654202	7.48061	1.59655	0.238803	0.459761	No
ENST00000362065.9	ENSG00000198690	FAN1	230.727	505.56	595.92	660.694	366.366	581.934	4.36815	427.9	516.565	699.68	692.256	416.017	458.457	332.73	587.385	705.713	163.632	495.88	503.233	686.155	426.308	464.013	714.6	22.948	-0.225576	-0.241503	3.89647	8.44868	1.76133	0.204735	0.407555	No	-0.0946695	-0.05404	1.56657	8.44868	0.284042	0.83603	0.936068	No
ENST00000362074.7	ENSG00000264343	NOTCH2NLA	166.496	113.077	210.482	121.198	189.109	44.533	316.563	145.579	231.811	212.649	313.561	168.215	261.953	141.812	85.7508	149.632	165.204	172.74	154.068	238.762	183.425	163.721	124.268	303.707	0.523995	1.07056	-0.922324	7.3967	1.74315	0.208217	0.411791	No	0.26404	0.917136	-0.14408	7.3967	0.714967	0.560637	0.749118	No
ENST00000362076.8	ENSG00000143612	C1orf43	199.218	174.514	247.791	134.43	206.752	238.764	271.612	328.416	9.17423	21.7174	9.99093	0.00286736	13.6356	26.6791	113.727	33.5392	160.236	156.711	161.484	194.882	225.117	257.048	218.232	338.495	-10.0746	-3.54213	-2.27378	6.10888	6.98455	0.00498561	0.0320909	Yes	-0.0409927	0.114614	-0.136036	6.10888	0.00195233	0.999874	0.999988	No
ENST00000362079.2	ENSG00000198938	COX3	21028	18980.4	21493.2	15630.8	22866.6	24798	43265.4	42357.8	23497.5	22981.4	18618.2	18695	24136.6	22988.3	33610.8	32376.2	23010.3	20688.1	19660	23344.9	48562.1	47211.2	87738.7	104699	0.0255469	-0.0156718	-0.375991	14.7912	1.91637	0.177542	0.375794	No	0.225053	1.00775	1.16277	14.7912	32.5741	2.90671e-06	0.000147438	Yes
ENST00000362091.9	ENSG00000134452	FBH1	2123.71	1931.51	1729.29	1906.45	1869.05	1806.38	2041.36	655.959	2345.31	2360.51	2510.45	2510.29	2513.27	2313.94	2437.25	2342.79	2026.68	1973.47	1927.38	1851.49	1723.79	1835.19	1751.67	1703.66	0.467364	0.392252	1.04614	10.9319	4.19996	0.0281775	0.114435	No	0.0571243	-0.0469474	0.578078	10.9319	0.972582	0.435793	0.648493	No
ENST00000363046.1	ENSG00000277027	NA	16.2239	34.8619	36.2323	38.6435	36.8589	11.0383	24.2435	129.89	4.32519	28.06	45.3657	20.8545	0	43.933	0	35.8832	19.1035	27.3274	57.1563	28.6202	0	11.784	156.928	10.0948	-0.282769	1.12304	-0.645101	4.81941	0.218741	0.881146	0.963586	No	0.112225	-0.775437	-0.49559	4.81941	0.120318	0.946012	0.993486	No
ENST00000366090.6	ENSG00000114346	ECT2	14.1885	15.2076	22.7194	14.3329	8.40481	11.7875	21.5598	39.7338	62.698	55.8293	49.3897	30.6616	30.0394	34.9617	19.0443	45.4472	14.4706	11.4846	25.6602	19.6427	13.6063	6.78432	5.19794	6.49083	1.10869	1.70304	0.00741934	4.2735	6.7961	0.00553166	0.0346507	Yes	0.315133	-0.0509939	-2.33311	4.2735	9.12593	0.0016972	0.0177884	Yes
ENST00000366118.2	ENSG00000196141	SPATS2L	16.2019	22.1401	15.0706	12.6529	24.1747	11.3817	25.8173	42.4292	6.91785	19.5476	15.4319	7.81611	21.0712	18.3819	19.5063	19.9404	13.2183	19.3515	18.1777	13.074	16.9748	26.918	23.856	12.6676	-0.33038	0.246673	-0.746882	4.10101	0.858153	0.487488	0.683534	No	0.158834	0.365878	-0.928946	4.10101	1.20504	0.347347	0.569056	No
ENST00000366137.6	ENSG00000085760	MTIF2	16.3919	24.2918	20.976	19.4541	13.0722	14.2922	24.7068	12.6823	84.839	62.47	80.0797	77.9047	61.1299	88.5247	56.7568	59.9978	29.7806	33.852	29.6968	40.9014	17.2837	30.1301	42.574	42.1782	1.96716	2.42811	1.72099	5.09666	37.7198	1.26709e-06	6.54205e-05	Yes	0.786819	0.739443	1.25937	5.09666	8.15575	0.00270538	0.0252203	Yes
ENST00000366139.3	ENSG00000149557	FEZ1	22.1966	19.883	10.6073	20.4615	14.4044	23.7539	28.4948	16.9542	29.4586	19.1794	15.014	17.5917	24.5059	27.0524	27.7576	41.9247	22.4868	27.461	16.5649	19.9559	24.4855	26.2465	30.4384	32.2588	0.141617	0.477105	0.634171	4.48055	1.72652	0.211458	0.415224	No	0.303488	0.454687	0.51162	4.48055	1.48939	0.264281	0.487566	No
ENST00000366159.8	ENSG00000067182	TNFRSF1A	15.0549	20.6316	11.7551	10.3217	20.7086	16.4412	16.9657	33.4557	99.012	95.5251	52.1095	91.328	103.756	94.963	134.142	96.5856	17.4121	11.7239	14.3489	16.3588	21.1563	20.5983	40.5723	18.5602	2.64681	2.42747	2.25631	4.95774	37.7075	1.26945e-06	6.54705e-05	Yes	0.476015	0.178029	0.203916	4.95774	0.628557	0.609538	0.786311	No
ENST00000366216.6	ENSG00000213923	CSNK1E	17.8827	14.5634	9.56423	12.7991	10.0052	12.1991	25.7939	15.9824	13.6021	14.9176	4.21793	2.48291	13.901	10.5335	7.8132	13.4357	13.2716	19.2078	14.4891	13.517	18.9833	10.9823	28.6002	14.2387	-1.77353	0.131324	-0.986732	3.64672	8.11194	0.00276518	0.0206215	Yes	0.338985	0.386196	-0.00883949	3.64672	0.518014	0.677277	0.8328	No
ENST00000366221.3	ENSG00000215014	NA	20.897	9.1282	9.96131	8.32927	14.9264	5.29396	11.8628	0	13.6398	10.5711	12.1812	14.9031	14.2781	3.99556	5.33562	10.733	17.4667	7.62694	9.35727	12.0908	7.55075	8.90442	0	18.4095	0.564799	-0.235002	-0.648555	3.37843	0.462741	0.714084	0.857473	No	0.223702	-0.116499	0.634003	3.37843	0.187032	0.902973	0.974053	No
ENST00000366286.6	ENSG00000060138	YBX3	2.19332	4.42352	7.88173	5.45196	20.3491	5.65251	24.8253	26.9511	4.97022	9.62027	13.6724	14.2739	24.3481	13.8524	35.391	21.134	5.58781	4.45992e-07	10.3621	11.6344	28.2258	25.0335	77.3216	45.1358	1.09161	0.77601	0.0803974	2.73338	0.0272641	0.993618	0.999997	No	0.744142	1.30947	1.19149	2.73338	0.0558548	0.981861	0.999988	No
ENST00000366329.7	ENSG00000130921	MTRFR	35.5106	47.5903	35.5641	30.2836	19.5412	16.6752	3.25046	0.00709876	75.12	97.878	41.1039	54.7558	21.2612	23.5318	59.7192	7.49572	21.3722	54.6541	32.9759	28.2707	18.1123	7.98274	35.2181	0.000161468	0.531666	0.309305	7.12188	3.5513	1.07517	0.394179	0.601027	No	-0.104119	-0.586149	-1.01032	3.5513	0.0289345	0.993035	0.999988	No
ENST00000366382.8	ENSG00000011478	QPCTL	38.0103	61.516	14.0651	21.5607	25.4785	67.7723	63.8405	135.965	43.7191	29.1673	28.2926	31.8797	73.4238	68.531	36.8361	37.9902	13.4864	28.5109	48.2321	38.8739	40.4419	56.2758	69.9933	83.3716	0.786272	0.771512	-1.31644	5.38651	4.0531	0.031299	0.123409	No	1.31414	0.199193	-0.28643	5.38651	2.54299	0.102187	0.293387	No
ENST00000366401.8	ENSG00000132359	RAP1GAP2	527.563	604.345	420.939	447.874	217.239	28.9331	213.542	189.484	1194.81	1110.25	1190.03	1075.38	756.877	773.149	809.206	608.781	952.092	894.708	886.569	433.775	457.015	438.175	535.427	570.902	1.3815	3.27036	1.80292	9.02127	13.4715	0.000293647	0.0037727	Yes	0.514237	2.49684	1.45867	9.02127	7.32987	0.00413833	0.0341122	Yes
ENST00000366437.7	ENSG00000230937	MIR205HG	38.8128	18.2952	26.3601	22.2116	48.4408	19.8896	66.4433	53.176	80.2945	60.2391	95.4831	61.0895	109.292	95.2588	168.083	104.23	18.8704	16.4974	22.1173	12.5361	33.5874	21.0479	62.8059	15.4627	1.65825	1.71687	1.15495	5.34762	6.27233	0.00745063	0.0431879	Yes	-0.539203	-0.223318	-0.931604	5.34762	1.07804	0.393076	0.61101	No
ENST00000366441.4	ENSG00000235257	ITGA9-AS1	24.3867	18.3596	28.1392	25.9247	28.9383	13.3138	25.8142	19.1454	19.7761	14.8989	33.6131	21.2833	29.8818	21.2829	41.2287	27.6738	15.2415	20.8501	21.6087	19.8468	12.3807	17.0917	10.7732	35.1336	-0.0140809	0.361533	0.603504	4.4315	0.664183	0.588939	0.766138	No	-0.383195	-0.432256	-0.192429	4.4315	0.497295	0.690589	0.842129	No
ENST00000366442.2	ENSG00000160691	SHC1	62.5875	82.9355	48.3267	58.6938	36.7934	41.491	11.8987	18.4863	240.598	305.984	246.97	225.376	152.531	181.73	139.42	179.057	81.8729	63.189	63.0761	95.3984	38.9207	34.8004	40.6405	10.8603	2.14725	2.09126	3.41323	6.14785	32.7317	2.829e-06	0.000117055	Yes	0.542515	-0.0863035	0.502358	6.14785	0.879017	0.477627	0.683087	No
ENST00000366446.5	ENSG00000223482	NUTM2A-AS1	61.0656	54.8821	9.89864e-06	10.5747	0.00354082	0.957955	74.5732	0.00601375	31.71	44.5036	46.0877	26.5402	89.6509	27.1819	0.000569493	137.872	0.0648353	2.31193e-09	10.6912	33.7708	27.3235	0.000108459	81.9505	18.2575	11.7391	9.72725	-1.25695	-0.190142	1.04225	0.407069	0.612777	No	10.8589	-0.0974127	5.85202	-0.190142	0.677765	0.581248	0.765131	No
ENST00000366451.3	ENSG00000203644	NA	219.235	242.999	268.342	201.481	327.212	316.023	344.556	336.996	151.356	159.386	192.632	152.839	188.058	172.312	242.361	150.004	237.251	168.647	238.041	277.209	318.563	344.451	372.403	382.307	-0.438427	-0.837026	-0.837655	7.90022	10.1657	0.00106595	0.0100205	Yes	0.143734	0.0428123	0.147065	7.90022	0.28129	0.837962	0.937158	No
ENST00000366466.5	ENSG00000165264	NDUFB6	116.16	95.8395	110.057	114.94	108.02	56.9988	137.684	81.0047	76.5631	59.6876	80.3542	116.688	126.74	110.036	85.8315	89.6528	86.0408	88.3003	122.753	77.3405	129.604	117.203	131.057	53.4635	-0.216019	0.589772	-0.267718	6.57925	0.915514	0.460852	0.660573	No	-0.207041	0.651405	-0.335311	6.57925	1.13834	0.370623	0.590347	No
ENST00000366471.7	ENSG00000171163	ZNF692	60.0233	31.6423	45.6429	6.86373	25.6316	18.1895	118.377	0.081821	31.6902	27.1129	25.8017	24.3951	47.6222	0.156811	39.7095	44.9817	25.2466	37.9859	19.3197	27.725	56.9636	80.3955	61.4094	0.688165	0.5033	-2.98211	3.76341	4.19184	0.865348	0.484065	0.680718	No	0.386903	1.64806	1.06268	4.19184	0.148314	0.9289	0.986299	No
ENST00000366472.6	ENSG00000175137	SH3BP5L	2349.06	2184.54	1651.16	1804.67	1762.01	1537.61	1648.76	1698.53	2125.51	2334.77	1970.04	2065.3	2060.51	1999.96	1964.27	1908.08	2287.32	2400.5	2056.17	1972.14	1852.49	1868.69	1782.41	1879.76	0.22468	0.302529	0.210228	10.9306	4.7504	0.0192712	0.0867518	No	0.222251	0.176786	0.129355	10.9306	2.48442	0.107429	0.301625	No
ENST00000366503.3	ENSG00000277462	ZNF670	67.8942	104.832	21.7241	30.5178	8.7878	24.2521	13.448	7.88482	99.9974	107.795	41.3438	34.5331	9.05842	17.3386	10.7869	18.9221	91.7659	95.6966	29.1091	29.4668	17.3808	27.1009	17.9576	25.9878	0.553352	-0.220181	0.472404	4.83619	0.834719	0.4988	0.693506	No	0.185807	0.572077	1.06894	4.83619	2.17321	0.140918	0.349026	No
ENST00000366508.5	ENSG00000153207	AHCTF1	0.17898	150.35	141.284	43.8011	0.029878	248.143	0.187931	1.08001	409.958	180.058	54.6862	33.7486	53.2059	300.241	364.118	15.1222	248.214	66.2261	384.112	344.702	186.376	327.648	14.9372	346.331	-0.872744	5.53662	7.36377	5.44171	2.23307	0.133654	0.319671	No	2.20962	6.50391	7.31876	5.44171	2.62697	0.095169	0.281904	No
ENST00000366510.4	ENSG00000143653	SCCPDH	1789.92	1654.02	1957.94	1770.97	2202.16	2120.55	2285.12	2209.24	1027.38	1084.37	1155.97	1167.34	1461.45	1424.73	1365.1	1386.73	1382.5	1412.73	1559.5	1509.5	1792	1761.64	1705	1612.8	-0.680774	-0.582634	-0.707564	10.6243	39.2881	1.00368e-06	5.57811e-05	Yes	-0.279365	-0.282432	-0.438239	10.6243	10.5446	0.000906983	0.011181	Yes
ENST00000366512.7	ENSG00000162852	CNST	0.0935224	12.3932	13.3226	17.6065	8.53076	4.79687	0.0774231	0.00136347	17.1411	34.7933	32.8519	27.0715	11.8884	14.5074	19.6786	19.0139	9.50607	11.475	13.6514	18.2967	3.01638	6.52414	11.5053	0.0218094	0.961382	1.03772	10.8786	2.17767	6.07153	0.00838254	0.047135	Yes	0.0453244	-0.528081	5.60745	2.17767	1.60054	0.237906	0.458769	No
ENST00000366513.9	ENSG00000162852	CNST	367.448	456.931	432.906	436.088	185.622	139.757	137.069	185.261	760.532	648.309	626.013	546.043	345.445	397.66	281.311	255.415	533.325	548.527	448.208	496.82	243.522	270.154	258.267	194.012	0.428268	1.20235	0.750271	8.42561	17.8181	7.40331e-05	0.00134025	Yes	0.119111	0.67127	0.490274	8.42561	5.7321	0.0102807	0.0649993	No
ENST00000366514.5	ENSG00000162851	TFB2M	911.875	866.666	829.607	777.923	634.997	618.376	470.914	656.393	1088.96	1126.34	997.618	1124.8	876.753	828.486	855.876	650.174	1245.07	1280.48	1099.22	1130.38	967.282	910.27	748.898	756.05	0.399015	0.443706	0.424103	9.76254	6.74821	0.00568121	0.035329	Yes	0.472546	0.582498	0.436614	9.76254	9.48405	0.0014405	0.0157656	Yes
ENST00000366521.7	ENSG00000203666	EFCAB2	67.1998	55.0673	77.9183	54.0406	54.6509	126.693	128.847	119.069	22.0524	27.4377	29.0764	29.8483	26.5456	48.8334	40.2528	61.753	66.4823	48.9927	73.4874	79.1379	111.257	84.9658	96.7504	67.2998	-1.13925	-1.20859	-1.31286	5.88451	9.66904	0.00132562	0.0118578	Yes	0.23293	0.224597	-0.618224	5.88451	1.05035	0.403857	0.620857	No
ENST00000366522.6	ENSG00000203666	EFCAB2	9.79984	6.13509	16.4292	13.9968	25.0619	15.2811	15.764	21.3336	15.9201	19.9121	25.4079	21.1262	28.2758	35.1868	21.7821	33.6439	19.6885	12.577	6.79945	17.9973	25.0665	17.1295	14.8593	20.6183	0.611471	0.688679	0.561867	4.14477	1.97983	0.167591	0.364161	No	-0.455048	0.0824997	-0.0672318	4.14477	0.371506	0.774953	0.899466	No
ENST00000366523.6	ENSG00000203666	EFCAB2	26.7916	50.1618	51.9461	40.0397	93.864	53.2841	95.3489	155.651	74.8758	31.394	33.0764	41.5495	36.7618	61.2908	26.7382	34.4778	55.7727	28.2497	26.765	53.7488	70.169	74.5426	106.057	57.0938	-0.298906	-0.5752	-2.00444	5.67493	5.05684	0.0157376	0.0750035	No	-0.265934	0.0323108	-0.646675	5.67493	0.558274	0.651952	0.815923	No
ENST00000366528.3	ENSG00000203667	COX20	42.8621	41.6719	68.2024	18.8258	67.6747	38.8085	78.7837	57.9607	16.2215	32.8859	56.6039	78.1705	38.124	40.8349	34.9181	61.8023	53.5802	59.0979	90.9328	61.5261	57.6624	60.2869	118.202	215.999	0.892497	-0.377243	-0.540668	5.74904	1.39053	0.29043	0.5009	No	1.06173	0.202244	1.24158	5.74904	3.06041	0.0666147	0.227657	No
ENST00000366535.4	ENSG00000035687	ADSS2	4199.62	4533.89	4547.05	4656.81	4408.11	4573.4	4291.1	4786.9	3268.46	3216.81	3264.59	2967.97	2850.1	3002.19	2823.05	2997.21	4098.3	3818.2	4147.19	4194.82	3623.53	3559.91	3087.07	3278.64	-0.563947	-0.618199	-0.639782	11.8539	29.776	4.79776e-06	0.000171666	Yes	-0.141765	-0.322096	-0.510552	11.8539	10.3189	0.000998106	0.0120046	Yes
ENST00000366541.8	ENSG00000054282	SDCCAG8	540.288	498.774	494.751	486.605	512.847	393.898	422.998	402.069	408.831	442.926	444.481	414.719	469.783	493.232	443.026	438.314	644.943	611.845	633.439	649.047	637.306	553.594	569.792	417.581	-0.1926	0.0989554	0.0956329	8.94967	0.716479	0.559814	0.743518	No	0.386037	0.402232	0.2422	8.94967	4.72442	0.0196106	0.101861	No
ENST00000366542.6	ENSG00000143702	CEP170	230.092	370.921	371.53	530.127	112.43	145.831	5.52279	27.1356	319.406	264.874	220.302	282.222	161.496	168.523	73.3869	212.414	531.638	290.786	305.825	431.483	185.018	123.755	20.378	4.89551	-0.831752	0.365559	3.35034	7.14671	7.09055	0.00470589	0.0307588	Yes	-0.288904	0.240919	-0.293557	7.14671	0.133973	0.93803	0.9904	No
ENST00000366543.5	ENSG00000143702	CEP170	28.2309	0.468359	91.4959	170.955	64.3667	89.4764	19.7341	3.16323	78.3036	82.4551	51.2038	14.8326	43.4628	96.0407	10.6436	24.7384	88.4901	73.7483	35.4484	81.6821	1.42189	34.1341	0.746937	58.7067	-2.18212	-0.232197	1.03828	4.73475	0.451694	0.720515	0.862007	No	-1.21676	-3.44536	-0.254755	4.73475	1.02822	0.412693	0.628796	No
ENST00000366544.5	ENSG00000143702	CEP170	58.3118	236.973	175.112	13.4426	152.82	80.0946	386.779	149.399	226.33	241.887	188.578	105.239	1.64465	0.0635115	60.0831	33.3021	170.155	97.9758	280.344	112.253	0.640032	79.0047	131.958	151.712	1.53783	-8.41919	-2.42598	5.87472	7.11463	0.0046449	0.0304914	Yes	1.87039	-3.95962	-0.764635	5.87472	1.77671	0.201841	0.420973	No
ENST00000366548.8	ENSG00000174371	EXO1	540.297	565.345	596.062	603.133	236.558	145.91	162.711	424.47	303.903	408.664	227.969	186.696	80.0095	169.633	84.8722	126.233	532.855	473.632	475.567	531.862	236.096	107.792	206.682	191.116	-1.5392	-0.673305	-1.34426	8.04335	6.87822	0.00528565	0.0334883	Yes	-0.253618	-0.21982	-0.403058	8.04335	0.408724	0.749431	0.882728	No
ENST00000366553.3	ENSG00000203668	CHML	1015.55	1424.54	1445.93	1537.38	1219.37	1022.1	1231.65	995.144	1883.17	1685.3	1456.47	1413.51	1072.21	1284.35	1007.74	1036.42	1399.77	1056.88	1251.05	1322.24	822.649	940.61	889.065	840.376	-0.0553556	0.0719756	-0.11542	10.217	0.195256	0.897725	0.971863	No	-0.21317	-0.343825	-0.35705	10.217	2.63589	0.0944566	0.280658	No
ENST00000366554.3	ENSG00000054277	OPN3	323.924	366.221	364.209	327.222	384.554	317.272	207.564	261.695	315.144	370.853	249.433	316.586	272.913	309.177	189.343	369.088	248.133	265.472	239.659	201.483	232.588	234.547	160.863	148.827	-0.296893	-0.266016	0.181761	8.07311	0.970986	0.436475	0.639614	No	-0.651697	-0.580626	-0.590986	8.07311	5.62063	0.0110089	0.0683128	No
ENST00000366560.4	ENSG00000091483	FH	3355.82	3075.55	2760.51	2942.15	3312.72	2891.01	2853.53	2904.31	2885.08	2971.88	2942.7	2980.69	3040.8	2979.08	3135.61	3120.06	3041.27	3113.45	2999.87	2868.39	3378.76	3328.57	3329.65	3331.51	0.0554906	-0.0401382	0.119688	11.5788	0.544697	0.660411	0.81881	No	0.041666	0.115903	0.210298	11.5788	1.70137	0.216468	0.436293	No
ENST00000366576.3	ENSG00000116984	MTR	85.7845	148.135	177.756	120.041	221.126	215.775	276.906	55.9047	200.994	208.904	216.4	201.261	96.2863	162.583	86.0256	137.26	157.459	85.4936	223.25	185.407	146.305	143.852	132.731	135.572	0.514675	-0.803905	-0.195344	7.21896	0.966347	0.438463	0.641508	No	0.477966	-0.590413	0.108564	7.21896	0.599391	0.626855	0.798024	No
ENST00000366577.10	ENSG00000116984	MTR	180.21	565.31	633.877	700.768	390.572	451.844	390.169	560.762	805.504	652.678	572.508	464.371	521.993	500.614	452.811	614.795	847.327	776.55	653.446	793.483	551.527	585.553	612.487	303.05	-0.370283	0.283156	0.173762	9.07444	0.440261	0.728145	0.867126	No	0.111563	0.435907	-0.118627	9.07444	0.385209	0.765511	0.893236	No
ENST00000366581.6	ENSG00000119285	HEATR1	765.672	490.369	335.216	327.992	476.281	526.226	522.101	5.46898	629.532	837.491	227.452	699.604	880.76	592.749	890.975	759.286	724.269	934.167	533.61	873.303	765.451	806.588	675.242	533.36	0.266676	0.529338	3.94414	8.96754	2.83785	0.0798322	0.234487	No	1.04176	0.650324	3.48938	8.96754	2.44117	0.111495	0.307363	No
ENST00000366582.8	ENSG00000119285	HEATR1	1217.21	2137.79	2262	2478.42	1655.36	1615.55	1553.14	2415.25	2520.95	2094.29	2345.87	1617.93	1037.07	1494.41	1123.04	1219.79	2665.38	1859.62	2343.45	2203.12	1334.04	1459.4	1908.72	1769.26	-0.281374	-0.393546	-0.726659	10.7991	2.86927	0.0777966	0.230521	No	-0.05942	-0.228996	-0.075808	10.7991	0.232365	0.872183	0.956962	No
ENST00000366583.6	ENSG00000116977	LGALS8	11.32	11.195	12.421	14.8143	9.6015	6.17174	2.80932	0	35.3807	25.8698	5.94678	19.6079	16.7221	13.7615	19.3959	9.85818	20.0191	35.933	22.5535	3.88771	16.166	20.1596	3.05694	19.7054	-0.329077	0.978655	2.29928	3.66186	1.86516	0.190136	0.391454	No	-0.534712	1.22968	1.46608	3.66186	1.31277	0.316352	0.539938	No
ENST00000366584.9	ENSG00000116977	LGALS8	2754.61	3464.94	3581.39	3707.26	3844.54	4066.39	3732.16	4851.8	3826.09	3480.1	3661.6	3170.32	3619.23	3661	3642.05	3740.08	2763.81	2627.59	2554.13	2981.56	2994.72	2226.42	1514.4	2754.41	-0.096887	-0.119319	-0.205354	11.6527	0.366173	0.77864	0.901141	No	-0.400985	-0.614707	-1.05902	11.6527	9.23953	0.00161045	0.0171106	Yes
ENST00000366592.8	ENSG00000077585	GPR137B	386.134	386.356	335.012	386.745	536.333	571.076	376.194	596.725	468.37	415.066	489.487	402.558	535.639	566.425	482.265	569.248	273.207	290.677	313.694	248.345	422.628	310.209	331.874	245.336	0.302436	-0.00683316	0.145172	8.64355	0.68458	0.577422	0.757014	No	-0.366947	-0.612093	-0.731573	8.64355	6.35097	0.00711865	0.0501275	No
ENST00000366595.7	ENSG00000116962	NID1	463.626	464.91	619.043	475.98	485.14	762.954	295.563	1182.68	591.685	624.183	849.361	729.716	730.717	864.57	741.597	1271.27	392.364	328.863	376.326	312.641	455.396	322.839	545.104	378.021	0.536387	0.38565	0.715694	9.09544	1.31108	0.31348	0.523589	No	-0.662224	-0.666029	-0.381227	9.09544	1.42	0.282352	0.506376	No
ENST00000366597.5	ENSG00000168243	GNG4	300.448	240.948	231.712	264.827	308.473	263.463	223.564	294.138	413.441	388.412	378.335	324.056	497.252	485.584	508.545	476.953	305.004	315.999	310.908	299.428	382.706	345.136	343.307	320.861	0.49926	0.785478	0.941518	8.38138	22.081	2.43018e-05	0.000584721	Yes	0.300656	0.350328	0.372133	8.38138	4.42966	0.0239839	0.117162	No
ENST00000366600.8	ENSG00000162885	B3GALNT2	1005.94	1095.95	1086.69	1131.55	1120.95	1041.56	1126.75	1025.5	1213.57	1152.14	1165.1	1042.56	1297.04	1229.21	1193.03	1267.59	1573.9	1527.83	1520.09	1603.26	1436.06	1498.32	1580.72	1470.43	-0.00882729	0.224742	0.194108	10.2899	2.2075	0.136705	0.324153	No	0.493463	0.440999	0.504159	10.2899	17.311	8.57012e-05	0.00187547	Yes
ENST00000366601.8	ENSG00000284770	TBCE	301.899	0.0012033	155.302	145.286	340.471	483.065	142.202	1.41485	0.0279986	0.158851	35.4146	62.7116	181.799	1.911	140.069	84.3291	118.011	199.257	0.0125406	159.843	211.648	95.845	41.1633	0.362308	-1.67238	-4.44347	2.93775	4.04103	0.408391	0.749658	0.881795	No	-6.72921	-1.50965	-1.87693	4.04103	0.669273	0.586046	0.768859	No
ENST00000366607.5	ENSG00000173726	TOMM20	6069.34	6226.07	6627.37	6497.3	6831.34	6822.82	6598.29	6542.17	7920.16	7733.04	8013.68	7754.49	8399.57	8536.74	8356.18	8696.12	7747.49	8133.9	8540.73	8511.32	8730.97	8436.56	8587.85	8612.95	0.26461	0.310732	0.375677	12.9015	10.8254	0.000806717	0.00813751	Yes	0.377732	0.33013	0.388471	12.9015	14.1631	0.000231004	0.00399355	Yes
ENST00000366609.4	ENSG00000168264	IRF2BP2	3102.44	3319.19	1113.21	1409.69	70.335	183.798	135.685	99.4939	3915.29	3654.36	2513.14	2182.55	125.874	313.461	276.196	232.121	2901.56	3237.32	1327.49	1477.44	180.598	255.526	215.638	153.732	0.902696	0.804914	1.12382	9.30113	4.79131	0.0187504	0.0850968	No	0.160845	0.917909	0.648047	9.30113	2.26476	0.12998	0.334031	No
ENST00000366610.7	ENSG00000168264	IRF2BP2	2425.81	2591.61	913.667	940.415	183.033	162.862	213.543	205.602	2787.48	2819.26	1419.98	1521.39	336.936	146.441	270.328	168.704	2696.74	2006.59	1088.41	1108.78	167.52	193.527	217.522	342.282	0.66508	0.363518	0.0274134	9.22238	1.72943	0.210888	0.414617	No	0.245043	0.0605571	0.380984	9.22238	0.627944	0.609898	0.786559	No
ENST00000366612.1	ENSG00000168275	COA6	38.9921	38.7074	7.77162	20.4126	19.9458	16.5505	5.76208	30.8748	16.8995	27.038	13.0778	18.9347	35.2203	8.417	20.0577	7.06568	12.5483	22.5742	14.3649	23.8752	14.6668	5.86561	15.6304	34.4439	0.321202	-0.0775879	-0.164018	4.08019	0.0590315	0.98036	0.999997	No	0.556156	-0.970026	0.798755	4.08019	0.819057	0.506502	0.70629	No
ENST00000366613.1	ENSG00000168275	COA6	50.9401	43.0585	41.0126	35.7676	23.9356	34.7193	55.4829	26.3418	79.7675	61.8539	90.6346	39.2067	87.9535	61.1904	100.982	124.874	24.1894	31.6112	32.9004	40.0621	27.0026	46.3297	26.5531	7.73229	0.638221	1.34757	1.55452	5.40928	5.12105	0.0150951	0.0727665	No	-0.0771907	0.295069	-1.41577	5.40928	2.31499	0.124387	0.327045	No
ENST00000366621.8	ENSG00000135750	KCNK1	954.932	1043.85	890.635	972.248	814.983	908.825	738.99	743.247	1037.39	982.529	1020.65	1082.17	916.014	1005.36	895.554	849.059	891.529	810.094	854.896	781.115	761.292	755.431	731.429	794.268	0.175553	0.15712	0.234624	9.77884	2.54779	0.101771	0.271584	No	-0.187437	-0.182512	0.0404738	9.77884	1.61507	0.234678	0.455258	No
ENST00000366622.1	ENSG00000143674	MAP3K21	108.285	34.2621	86.4947	83.7016	4.18435	0.296689	60.8341	4.06351	147.86	127.949	53.0855	5.19517	57.7929	71.0882	5.0913	86.1999	89.2741	169.082	62.15	158.562	62.2144	62.9022	87.7883	127.154	-2.35715	5.84617	0.414058	5.35693	5.33983	0.0131219	0.0657588	No	0.22243	5.81109	2.74843	5.35693	5.53612	0.0116006	0.0708802	No
ENST00000366623.7	ENSG00000143674	MAP3K21	16.4684	21.6779	23.6491	12.0731	6.45053	13.2021	15.0584	4.66966	35.3615	15.323	16.6323	10.9929	10.1867	14.4121	11.8326	35.649	15.0493	33.1659	27.3604	41.5672	23.9387	32.1047	13.0783	25.649	-0.321507	0.392857	1.29233	4.11626	1.30344	0.315798	0.526017	No	0.996976	1.58694	1.12706	4.11626	3.23359	0.0580415	0.209642	No
ENST00000366624.8	ENSG00000143674	MAP3K21	133.599	260.459	228.602	197.646	153.602	178.676	71.6649	119.955	232.492	254.979	202.132	228.421	106.867	119.372	178.471	87.0288	339.172	181.444	323.726	223.928	110.293	97.7942	158.242	108.27	0.0156158	-0.55263	0.426712	7.36633	0.952324	0.444527	0.646971	No	0.341025	-0.673687	0.497466	7.36633	1.59647	0.238819	0.459773	No
ENST00000366627.4	ENSG00000135778	NTPCR	57.9932	60.815	38.7078	36.2125	54.379	45.5054	22.4231	44.7278	69.151	91.936	61.1613	56.2354	71.6212	48.8674	57.5686	49.5622	88.2508	80.1653	100.042	82.0165	113.725	61.5161	39.6826	132.848	0.647493	0.250085	0.75418	5.91837	1.55754	0.24775	0.454772	No	1.27467	0.749678	1.19702	5.91837	5.36636	0.0129034	0.0762584	No
ENST00000366628.10	ENSG00000135778	NTPCR	187.763	152.437	130.496	132.864	143.003	163.483	104.078	265.973	298.215	275.991	231.185	212.382	240.068	265.562	267.633	264.297	250.81	226.115	202.569	221.906	208.813	228.304	201.858	285.987	0.750878	0.723651	0.67674	7.69766	5.18596	0.0144761	0.0706137	No	0.6872	0.513989	0.530174	7.69766	3.41437	0.0504081	0.191739	No
ENST00000366639.9	ENSG00000116918	TSNAX	1428.24	1577.2	1673.59	1718.7	1680.91	1733.9	1905.68	1891.9	1812.47	1726.45	1627.75	1639.9	1583.49	1704.56	1617.1	1826.32	1548.24	1515.17	1617.8	1744.15	1573.32	1579.71	1474.58	1538.18	-0.053888	-0.0553754	-0.143894	10.6895	0.726843	0.554199	0.738937	No	-0.0138519	-0.114892	-0.334309	10.6895	3.4101	0.0505747	0.192185	No
ENST00000366641.4	ENSG00000135766	EGLN1	1551.89	1723.23	1386.16	1385.16	629.797	620.956	706.572	433.051	1364.9	1412.83	1208.85	1070.75	533.862	676.644	386.186	432.498	1405	1323.24	1212.61	1237.14	512.241	581.666	469.159	485.1	-0.284444	-0.0572587	-0.436692	9.7226	2.42253	0.113301	0.290211	No	-0.17801	-0.196183	-0.213508	9.7226	1.02018	0.415951	0.631463	No
ENST00000366645.1	ENSG00000116903	EXOC8	489.806	615.69	253.691	281.86	63.4011	46.6497	50.4663	70.882	662.516	582.559	324.744	276.656	55.4896	40.555	40.7086	67.8909	602.554	529.833	243.838	238.338	41.3084	61.0392	31.2684	55.573	0.164672	-0.19714	-0.186095	7.14243	0.321472	0.809774	0.92037	No	-0.149558	-0.1151	-0.520825	7.14243	0.980514	0.432421	0.645604	No
ENST00000366647.9	ENSG00000116906	GNPAT	1238.35	1276.23	1328.97	1255.73	1554.41	1537.64	1595.27	1315.73	1287.91	1306.64	1227.55	1365.7	1465.45	1484.5	1643.79	1400.13	1309.26	1347.44	1411.47	1365.46	1648.6	1488.35	1572.31	1803.47	0.00329199	-0.0678806	0.0664631	10.4704	0.169669	0.914927	0.980834	No	0.103877	0.018937	0.216997	10.4704	1.09351	0.387182	0.605508	No
ENST00000366649.7	ENSG00000143633	C1orf131	422.206	323.201	271.408	299.059	188.561	166.781	185.758	124.538	324.268	324.784	293.513	353.783	243.035	226.317	190.561	187.682	433.189	450.962	325.036	331.893	209.642	197.92	190.807	75.7954	0.177699	0.403258	0.314264	7.93676	0.952103	0.444624	0.647091	No	0.205213	0.199929	-0.338857	7.93676	0.639948	0.602885	0.781534	No
ENST00000366651.7	ENSG00000143633	C1orf131	147.816	153.741	183.129	101.99	66.6225	48.1559	106.461	59.5835	169.68	143.55	115.694	133.52	65.3048	75.1269	72.3775	101.388	172.305	168.291	165.778	132.814	58.8381	51.9279	33.3125	156.142	-0.136961	0.306397	0.105096	6.65417	0.143781	0.931811	0.987963	No	0.11868	-0.0352311	-0.143154	6.65417	0.04164	0.988142	0.999988	No
ENST00000366654.5	ENSG00000182118	FAM89A	27.719	30.9288	33.1378	32.9456	29.9713	37.2513	39.8199	85.3008	37.2398	58.5888	48.9916	43.1689	36.8685	40.1756	29.3558	44.6992	41.2839	40.9133	27.193	44.4605	30.8725	38.645	46.9476	65.4012	0.476981	0.203919	-0.686076	5.31188	1.95045	0.172119	0.369632	No	0.0735985	0.0478669	-0.0728392	5.31188	0.0343098	0.991059	0.999988	No
ENST00000366658.6	ENSG00000173409	ARV1	27.6599	45.1389	13.4166	20.9343	19.0096	39.4706	8.84312	61.2261	36.082	47.5121	61.3627	33.6849	86.8838	43.5305	0.145557	54.2669	54.4138	58.5478	43.5393	35.8936	27.9857	45.4355	146.872	30.2755	1.43979	1.1668	-3.04949	4.93139	1.19881	0.349453	0.559492	No	1.23808	0.3805	1.51893	4.93139	0.375143	0.772442	0.897795	No
ENST00000366661.9	ENSG00000143643	TTC13	263.75	242.707	267.068	248.919	268.878	296.097	384.803	181.333	209.811	184.742	191.348	188.83	185.12	279.871	234.894	321.359	308.003	236.175	286.805	289.958	310.546	265.617	385.131	363.511	-0.439797	-0.309897	0.0567184	8.02196	1.11204	0.380245	0.588116	No	0.161515	0.0255681	0.502295	8.02196	1.06024	0.399971	0.617282	No
ENST00000366662.8	ENSG00000143643	TTC13	49.1314	43.4294	47.8512	94.0127	57.7554	52.0306	0.38874	127.987	30.1001	33.8454	68.182	42.408	71.1298	20.8908	71.9283	48.579	47.483	95.2829	74.8076	61.024	77.0986	73.6644	97.799	22.8239	-0.318841	-0.507998	3.06701	5.50325	1.03419	0.410288	0.615792	No	0.0105754	0.459177	2.74375	5.50325	0.819527	0.506269	0.70605	No
ENST00000366663.10	ENSG00000119280	C1orf198	632.862	754.396	621.36	559.428	622.654	630.214	562.832	558.922	836.337	775.782	774.572	752.293	726.438	645.387	624.185	674.358	830.823	829.18	731.376	747.4	721.21	662.155	568.918	664.479	0.372656	0.128366	0.210069	9.41444	3.91802	0.0345242	0.132284	No	0.326557	0.141658	0.132546	9.41444	2.83373	0.0801033	0.255083	No
ENST00000366668.7	ENSG00000135775	COG2	122.285	58.6363	36.6202	6.54195	30.399	20.938	85.3794	0.0789415	40.8724	11.8488	38.4468	37.7199	26.1409	80.3552	156.563	28.9468	39.2172	32.1838	51.2389	35.3572	29.1897	0.027922	0.00142926	0.103765	1.29888	0.861275	4.6966	3.4789	0.803017	0.514509	0.706509	No	1.4594	-4.80454	-7.73593	3.4789	2.78937	0.0830927	0.261057	No
ENST00000366669.9	ENSG00000135775	COG2	828.409	873.465	847.575	861.612	808.438	809.244	701.76	945.726	870.19	932.969	903.549	822.664	841.374	860.39	742.821	819.792	964.302	1046.24	954.133	913.956	784.514	821.459	872.078	858.384	0.012764	0.0730122	-0.0620633	9.74618	0.162955	0.919363	0.983038	No	0.127968	-0.0108632	0.0868397	9.74618	0.419092	0.742396	0.877447	No
ENST00000366672.5	ENSG00000143641	GALNT2	12567.7	12407.8	12942.2	13065.8	15955.4	16471.6	16707.7	15915.2	8847	9448.35	9458.67	9623.9	10732.4	11127.6	11938.1	11986.9	10999.7	11039.8	12213.3	11129.4	13989.1	13167.3	13460.9	12655	-0.446741	-0.56896	-0.446949	13.5775	22.1151	2.41042e-05	0.000580559	Yes	-0.157526	-0.256382	-0.32122	13.5775	5.92529	0.00914602	0.0600176	No
ENST00000366675.3	ENSG00000135801	TAF5L	134.855	151.226	182.111	213.04	144.474	132.261	165.899	186.863	209.366	192.308	203.465	187.168	147.749	159.387	162.411	160.116	217.981	180.906	194.235	220.902	173.948	172.095	241.004	239.177	-0.0134173	0.150738	-0.126759	7.48941	0.666789	0.587457	0.765125	No	0.072632	0.323826	0.447425	7.48941	5.30983	0.013374	0.0782122	No
ENST00000366678.4	ENSG00000069248	NUP133	7.47662	50.5231	96.1935	88.0673	38.084	51.4068	9.00182	48.7736	40.4573	56.361	65.9107	38.1057	5.02498	49.6336	6.62472	0.00849576	91.2022	10.5052	101.553	74.2694	22.3253	12.6222	53.9969	37.1524	-0.877014	-1.48632	-6.46471	4.56154	2.96456	0.0719754	0.219637	No	-0.0838051	-1.39825	1.09597	4.56154	0.209461	0.888014	0.966139	No
ENST00000366687.5	ENSG00000154429	CCSAP	355.912	447.324	264.793	399.438	128.706	205.573	166.445	125.784	339.418	426.625	375.758	313.324	160.409	157.18	170.242	88.0966	355.468	304.502	187.642	275.778	122.074	119.519	155.432	141.48	0.0773122	-0.0347787	-0.240624	7.75583	0.200931	0.893858	0.969772	No	-0.515673	-0.429369	0.0354413	7.75583	1.39393	0.289486	0.513675	No
ENST00000366690.5	ENSG00000168118	RAB4A	729.796	663.864	752.412	795.783	874.076	916.198	855.938	802.506	771.559	714.801	809.586	795.225	1003.26	903.431	945.324	904.195	695.371	754.204	794.286	704.238	880.198	890.531	750.372	856.256	0.0523252	0.0893088	0.157713	9.66293	0.79058	0.5208	0.711965	No	-0.0490879	-0.0154625	-0.0481844	9.66293	0.11042	0.952458	0.99613	No
ENST00000366691.4	ENSG00000116574	RHOU	44.6634	45.1861	37.3585	41.5138	13.371	22.7367	11.0482	42.4375	32.0667	18.3128	13.6196	23.3344	4.11547	18.9295	14.9977	11.6214	32.7305	40.0315	30.2178	28.4589	37.3692	23.9943	18.5454	26.9359	-1.14344	-0.982184	-0.713813	4.53392	2.04117	0.158562	0.352812	No	-0.425373	0.780202	0.0457157	4.53392	0.58098	0.637995	0.805894	No
ENST00000366695.3	ENSG00000181218	H2AW	1016.93	943.856	755.85	830.542	1092.12	1172.98	1119.93	1050.52	973.934	1049.83	1012.59	1015.11	1342.96	1248.35	1458.38	1225.53	875.51	881.549	817.438	777.072	1116.96	1026.71	1068.69	1103.38	0.355695	0.194069	0.301638	10.0042	5.68816	0.0105609	0.0559121	No	0.0085016	-0.0798451	0.00163754	10.0042	0.143787	0.931807	0.987542	No
ENST00000366699.3	ENSG00000154370	TRIM11	134.719	103.542	38.7714	54.6952	9.16672	6.46264	13.6635	0.014659	111.57	119.362	77.4063	66.9177	4.03208	0.0305404	1.01093	9.94753	132.098	137.555	63.6071	54.0069	9.09758	1.2113	0.119892	17.6792	0.644216	-4.45507	2.82491	3.54901	1.10017	0.384677	0.592189	No	0.347963	-1.21325	1.7018	3.54901	0.17487	0.911466	0.978583	No
ENST00000366704.2	ENSG00000154358	OBSCN	66.4413	83.7056	83.7439	116.075	75.6298	138.961	48.1649	68.6053	72.4538	55.3383	75.1891	95.3616	76.8517	51.5827	55.4505	53.5055	138.177	116.435	116.155	115.644	63.2763	84.2147	70.1116	75.1442	-0.219521	-0.703298	-0.0777072	6.30967	1.9262	0.175958	0.373968	No	0.233315	-0.489911	0.336507	6.30967	1.43076	0.279463	0.503326	No
ENST00000366706.7	ENSG00000154358	OBSCN	35.1119	40.626	39.2851	9.3353	34.7016	18.0699	52.8887	48.2048	26.6662	39.1457	34.2775	25.7347	25.7859	18.104	42.8994	53.5411	18.5093	16.7265	3.658	19.1015	48.0998	40.0727	0.0934301	65.504	0.633111	-0.212845	-0.0752661	4.47404	0.0380161	0.989614	0.999997	No	-1.19597	0.810032	-4.35123	4.47404	1.76868	0.203347	0.422777	No
ENST00000366711.4	ENSG00000181873	IBA57	413.787	356.021	377.083	346.577	293.753	304.071	320.775	278.612	305.703	340.451	335.583	276.181	250.229	269.571	221.847	196.618	556.939	475.574	485.323	485.97	461.883	463.079	410.45	389.669	-0.247888	-0.202549	-0.51743	8.43901	5.92028	0.00917356	0.0504267	No	0.425877	0.629888	0.419819	8.43901	12.0638	0.000492877	0.00707628	Yes
ENST00000366714.3	ENSG00000198835	GJC2	26.3818	27.5213	30.8783	26.3818	21.9971	29.3646	39.8896	37.4338	54.5798	44.853	44.381	61.7609	74.4372	92.2899	117.303	59.0298	30.7314	43.5514	40.2915	31.0513	48.7183	50.0789	58.8812	71.2676	0.875249	1.7054	1.10663	5.46656	18.0284	6.97404e-05	0.00128053	Yes	0.309495	0.958637	0.74535	5.46656	5.77869	0.00999292	0.0638075	No
ENST00000366718.5	ENSG00000143774	GUK1	77.8685	48.8349	50.3573	57.4035	25.4284	87.0159	79.7989	54.6775	47.8763	42.2334	45.3432	75.3345	68.2428	63.4865	116.795	130.785	66.8484	68.6436	60.053	55.0406	106.857	97.2518	138.227	70.0265	0.120428	0.484702	0.903857	6.07211	1.57866	0.242861	0.449826	No	0.0966955	1.1158	0.574777	6.07211	2.34599	0.12107	0.321932	No
ENST00000366721.5	ENSG00000143774	GUK1	41.921	34.57	56.038	29.0805	35.8982	117.017	56.1061	85.4579	14.6979	34.7055	24.3752	36.3746	39.3897	51.5738	29.3021	19.6698	32.4314	54.2938	37.3494	52.5447	54.8026	81.5264	20.563	69.832	-0.439057	-0.52405	-1.52819	5.36311	2.16348	0.14214	0.331367	No	0.134086	0.0444767	-0.869717	5.36311	0.599283	0.626921	0.798049	No
ENST00000366722.5	ENSG00000143774	GUK1	28.8364	24.4663	24.8434	27.442	30.1622	37.2324	124.552	55.1816	24.3569	24.533	32.5129	46.3684	57.7541	36.9845	42.8777	58.0075	46.5671	26.9313	27.5582	23.9182	68.5875	43.2953	82.6938	37.9171	0.572454	0.463773	-0.733198	5.27854	1.84021	0.190362	0.391662	No	-0.0243287	0.701428	-0.566117	5.27854	1.38493	0.291993	0.515872	No
ENST00000366726.5	ENSG00000143774	GUK1	30.9242	32.409	24.9194	33.8852	17.7062	67.777	2.94945e-05	20.4048	8.58721	44.2208	19.2612	23.2185	50.7557	10.0686	44.8081	80.3773	32.4961	17.8178	37.555	10.9151	37.076	85.4578	41.5213	63.0566	-0.458475	-0.615809	11.2564	4.09363	2.72978	0.0873101	0.247482	No	-0.521295	0.700324	11.0264	4.09363	2.62357	0.0954429	0.282458	No
ENST00000366728.6	ENSG00000143774	GUK1	418.294	385.355	428.229	385.037	650.958	684.534	900.211	576.001	519.227	612.352	689.945	803.4	1100.09	982.499	993.999	997.496	372.512	478.601	417.262	453.187	615.799	681.809	773.847	761.891	0.87461	0.639157	0.46761	9.27176	12.1038	0.000485392	0.0055034	Yes	0.0988397	-0.0429291	0.0926489	9.27176	0.175594	0.910983	0.978288	No
ENST00000366730.5	ENSG00000143774	GUK1	17.9482	30.8791	23.02	27.8161	0.00114248	14.3183	14.6016	0.0108713	9.79438	13.4021	20.7991	20.1475	23.0128	29.068	23.9034	10.2703	7.58044	21.4493	18.3107	21.2219	32.8616	20.0332	40.1439	71.2551	-0.305843	7.65978	5.29742	3.32135	2.47486	0.108313	0.282478	No	-0.360283	7.64824	7.06866	3.32135	3.09516	0.0647844	0.224045	No
ENST00000366733.5	ENSG00000162910	MRPL55	4.2764	25.6465	15.3937	33.2667	0.000300375	13.6517	0.00455548	13.4117	17.5802	0.00480765	23.1677	20.8764	27.631	6.0715	0	3.65937e-07	35.0567	30.7278	32.0583	30.6487	31.8469	2.84913	0.00271914	21.3637	-0.041215	7.6601	-19.3655	0.764688	3.44705	0.0522916	0.177494	No	0.470054	7.21677	-0.0363907	0.764688	0.584055	0.636983	0.805351	No
ENST00000366742.5	ENSG00000162910	MRPL55	40.2029	68.583	52.7628	43.2804	30.3057	14.4148	22.3922	48.5949	29.7708	45.158	33.8966	37.712	34.94	38.6559	40.2646	53.115	63.1429	72.3206	30.4556	37.7655	52.965	25.5585	93.6564	49.3021	-0.418535	0.814215	0.487414	5.35498	1.54017	0.251854	0.459136	No	-0.494728	0.815852	1.04261	5.35498	2.85989	0.0783983	0.251862	No
ENST00000366746.7	ENSG00000162910	MRPL55	153.469	123.675	164.957	79.7973	165.213	167.361	205.673	45.1575	151.343	232.239	205.383	159.253	244.54	219.913	303.287	144.66	174.9	199.952	149.247	145.523	147.162	235.974	144.723	182.93	0.656567	0.479858	1.11998	7.34764	1.92352	0.176387	0.374444	No	0.361222	0.164372	0.755595	7.34764	0.731401	0.551746	0.74246	No
ENST00000366756.4	ENSG00000198719	DLL1	2993.28	3122.17	2345.84	2685.06	1068.79	1046.82	1145.57	1054.22	1462.02	1559.22	1243.95	1358.92	657.262	627.694	884.155	654.997	2113.72	2163.93	1860.76	1881.86	961.293	899.608	938.645	1158.28	-0.948836	-0.719661	-0.530154	10.3869	24.1075	1.52097e-05	0.000409012	Yes	-0.423503	-0.185791	-0.0758021	10.3869	3.11574	0.0637277	0.221892	No
ENST00000366759.9	ENSG00000143740	SNAP47	92.6996	24.7499	41.2361	76.4846	1.3925	24.6324	0.011715	0.00124828	150.019	108.022	68.0425	36.9084	12.0757	32.1596	5.29907	7.10842	98.827	86.5334	59.2091	33.5256	23.5765	0.182967	0.00603938	19.2472	-0.164346	1.75053	10.6483	3.08173	4.50494	0.022769	0.0978214	No	-0.333997	-1.49562	6.47827	3.08173	1.714	0.213937	0.433687	No
ENST00000366760.5	ENSG00000143740	SNAP47	58.2642	43.2594	75.3716	23.7244	56.5059	0.236818	165.639	82.038	58.8581	82.9731	36.9169	94.751	20.1729	62.9578	73.1454	134.833	15.724	21.8181	31.8928	24.8222	15.9535	19.9495	58.6333	72.1986	0.484012	3.28424	-0.2312	5.23305	1.3	0.316845	0.527221	No	-0.587768	2.28595	-0.841287	5.23305	0.73709	0.548698	0.740142	No
ENST00000366766.8	ENSG00000143776	CDC42BPA	271.268	367.052	617.243	475.308	380.082	544.335	258.127	580.819	367.648	172.43	132.515	392.361	207.18	65.9855	1.22047	27.5499	339.646	315.489	122.727	275.87	337.635	217.501	294.082	408.653	-1.24818	-1.95985	-6.06123	7.70175	11.6837	0.000571087	0.00623915	Yes	-1.55763	-0.747159	-0.159537	7.70175	0.834572	0.498872	0.699873	No
ENST00000366767.7	ENSG00000143776	CDC42BPA	167.627	750.695	552.211	575.655	325.613	549.675	222.656	678.175	522.339	293.674	247.475	173.396	122.21	263.325	12.383	216.056	597.486	408.112	451.268	405.998	210.481	472.948	9.28267	0.276399	-1.44454	-1.23776	-2.90932	7.59123	1.88759	0.182269	0.381768	No	-0.397483	-0.423183	-7.92241	7.59123	9.85775	0.00121919	0.0139582	Yes
ENST00000366773.8	ENSG00000130023	ERMARD	408.139	269.696	318.938	151.692	175.291	293.687	0.0693602	0.726424	170.584	301.507	203.568	145.89	115.623	5.73189	152.252	215.928	295.366	465.794	235.445	364.733	211.132	286.939	364.627	61.2138	-0.352014	-3.13972	9.65779	6.76371	21.3074	2.9338e-05	0.000672888	Yes	0.413909	0.11743	9.37846	6.76371	18.1885	6.66648e-05	0.00154691	Yes
ENST00000366777.4	ENSG00000163050	COQ8A	1909.77	1839.54	1737.07	1743.13	1609.92	1441.14	1234.72	1401.22	1635.49	1751.67	1755.81	1794.78	1777.93	1566.14	1522.41	1548.43	2092.67	2204.89	2126.55	1914.73	1719.77	1679.1	1477.02	1083.26	0.028804	0.131606	0.223152	10.7051	1.03186	0.411227	0.61671	No	0.213659	0.157853	-0.056397	10.7051	1.11996	0.37732	0.596581	No
ENST00000366779.6	ENSG00000288674	NA	1.28827	1.76891	7.13093	15.6066	21.0637	28.8824	31.5402	0.822466	15.6198	28.4527	26.147	43.9409	41.6002	21.3475	0.909568	46.1848	0.252727	4.73738	0.225978	12.1478	1.67708	12.1738	54.8667	0.886594	1.68394	0.272856	0.347725	2.82308	0.163296	0.919138	0.982932	No	-2.67065	-2.44858	0.453528	2.82308	0.718348	0.558797	0.747725	No
ENST00000366780.8	ENSG00000130024	PHF10	439.647	287.373	274.593	304.889	401.272	493.239	130.273	344.539	187.854	174.644	218.078	207.658	183.138	262.579	145.018	235.798	292.032	312.58	243.83	240.235	371.587	308.355	360.848	284.214	-0.443263	-1.02059	-0.196214	8.05001	2.97661	0.071275	0.218363	No	-0.257625	-0.394287	0.59608	8.05001	1.34572	0.303197	0.527347	No
ENST00000366783.8	ENSG00000143801	PSEN2	244.957	252.442	156.126	208.791	186.832	239.055	132.28	192.927	315.361	279	299.651	316.753	251.726	332.177	414.635	441.458	292.105	230.149	200.595	243.51	182.701	205.499	193.688	215.775	0.770934	0.452363	1.42123	7.91448	18.7755	5.6654e-05	0.00110098	Yes	0.291747	-0.125234	0.355806	7.91448	1.51462	0.258024	0.480216	No
ENST00000366784.1	ENSG00000143772	ITPKB	39.9347	65.2569	32.938	40.89	1.99261	3.73046	2.58081e-07	0.0238874	58.7631	64.4147	29.927	20.784	4.19402	11.509	3.0509	0.000685172	67.7104	40.0529	29.7483	36.9897	2.58782	2.52914	0.019133	12.5922	-0.55729	1.34951	9.18563	1.55782	1.4439	0.27598	0.486043	No	-0.145786	-0.0918112	12.61	1.55782	2.65456	0.0929838	0.278198	No
ENST00000366794.10	ENSG00000143799	PARP1	8393.27	9144.08	8940.73	9067.39	10040.8	8959.2	10401.7	8515.84	10388.3	10217.7	10829	10667.5	10909.3	11094.9	11385.9	11270	10737.5	10112.5	10741.6	10594.5	10558	10812.6	11355.5	11178.3	0.255451	0.21407	0.267354	13.3193	4.29278	0.026389	0.10908	No	0.24465	0.171869	0.25953	13.3193	3.68584	0.0410006	0.168024	No
ENST00000366808.6	ENSG00000183814	LIN9	73.841	6.92175	66.3708	31.6009	22.0787	33.7127	0.176349	150.77	9.19739	63.0131	38.7527	69.0077	74.3929	73.4537	0.00202175	17.4172	34.0305	65.2105	14.6885	66.9946	70.8205	52.9433	66.0907	59.3901	0.175271	1.43803	-4.78022	4.4719	0.725851	0.554734	0.739525	No	-0.545893	1.16633	3.60291	4.4719	0.425904	0.737793	0.874506	No
ENST00000366812.6	ENSG00000182827	ACBD3	1409.19	1670.83	1429.78	1472.73	401.768	420.005	302.986	263.201	2001.94	1934.62	1558.05	1445.17	631.693	573.296	437.797	401.712	1817.43	1502.24	1387.17	1449.41	329.478	422.767	337.665	299.82	0.048351	0.550867	0.570503	9.61389	8.6832	0.00209094	0.0168243	Yes	-0.033337	-0.138362	0.172136	9.61389	0.686193	0.57652	0.761702	No
ENST00000366813.1	ENSG00000163041	H3-3A	11.9031	24.1727	29.2872	1.54703	36.7992	350.063	376.806	183.843	26.0098	10.26	14.7145	11.7594	12.6894	27.2984	264.319	368.827	8.64554	10.4535	17.3771	19.2853	19.3737	14.7917	256.8	312.104	0.966606	-2.60839	0.246466	5.13529	1.92475	0.17619	0.374262	No	1.44343	-2.74517	0.105189	5.13529	2.37682	0.11787	0.317326	No
ENST00000366815.10	ENSG00000163041	H3-3A	15595	14196.2	14850.9	14706.3	20360.8	19108.6	19543.2	19292	15343	15257.7	17054.7	16541.4	21167.7	21283.2	19894.5	19998.5	13589.9	14273.9	14864.5	14929.2	19430.2	18511.3	17116.6	17334.8	0.184629	0.10578	0.0387971	14.0609	1.5052	0.26034	0.468873	No	0.0115081	-0.0566576	-0.172802	14.0609	1.06829	0.39684	0.614297	No
ENST00000366816.5	ENSG00000163041	H3-3A	5.63659	24.2767	38.4718	10.3734	18.6167	0.00237549	8.98657	9.00017e-10	10.5062	6.70368	27.2663	24.3714	63.759	35.9528	18.5034	25.9257	18.0043	13.578	11.9602	13.9082	25.1337	29.236	35.8654	5.56558	0.367808	7.83081	17.8938	2.18387	2.52998	0.103326	0.274214	No	-0.631256	7.01013	17.2613	2.18387	2.30358	0.125633	0.328547	No
ENST00000366835.8	ENSG00000196187	TMEM63A	1468.3	1472.46	1408.19	1457.84	1450.43	1501.75	1481.16	1398.27	1772.76	1651.83	1628.29	1676.45	1785.91	1699.82	1687.9	1786.6	1790.97	1831.73	1900.79	1840.56	1759.51	1773.71	2113.69	1760.97	0.205547	0.23946	0.271039	10.6981	4.42009	0.0241436	0.102179	No	0.384534	0.259413	0.422882	10.6981	10.0633	0.00111432	0.0130511	Yes
ENST00000366839.8	ENSG00000143742	SRP9	821.786	1008.97	1044.9	1078.2	1337.01	1632.34	1561.06	1660.26	1602.45	1535.3	1575.16	1392.96	1992.24	1896.83	2004.2	2136.4	1822.01	1938.35	1906.54	2226	2116.78	2360.28	2180.73	2532.61	0.480826	0.396015	0.362135	10.6967	7.58845	0.00361181	0.0253531	Yes	0.956707	0.59744	0.545747	10.6967	22.9491	1.97985e-05	0.000623022	Yes
ENST00000366843.7	ENSG00000154380	ENAH	1793.63	2080.68	2095.67	2140.65	1833.22	1841.38	1522.7	1811.44	2084.54	1954.35	2011.2	1820.95	1528.65	1823.16	1706.84	1853.76	1836.13	1915.34	1994.08	2205.01	1440.01	1570.43	1661.63	984.137	-0.146356	-0.138239	0.0990043	10.8058	0.407416	0.750321	0.882248	No	-0.0144751	-0.288968	-0.377121	10.8058	1.82883	0.192366	0.410145	No
ENST00000366844.7	ENSG00000154380	ENAH	133.857	156.281	65.3017	89.3672	142.097	154.997	243.116	0.896821	385.44	359.252	87.5218	33.8303	179.816	98.3965	114.191	96.5355	302.946	1.67251	140.83	32.8641	237.733	139.452	151.144	700.656	-0.489454	-0.157958	2.82995	6.58663	0.524376	0.673227	0.827877	No	-0.167234	0.294994	4.46197	6.58663	1.26919	0.326416	0.549421	No
ENST00000366847.9	ENSG00000213066	CEP43	112.058	125.145	159.343	128.106	141.775	133.846	126.604	91.0901	133.487	128.33	133.443	99.9995	115.231	128.88	109.938	143.998	95.7722	121.621	94.0658	110.189	164.307	141.355	156.006	117.022	-0.306626	-0.176813	0.228522	6.9534	1.14206	0.36928	0.578095	No	-0.48887	0.14577	0.331348	6.9534	2.3808	0.117464	0.316652	No
ENST00000366850.7	ENSG00000185842	DNAH14	57.5411	63.2226	89.0199	79.6663	65.2595	37.0619	88.4664	98.403	86.7158	105.435	135.087	121.387	108.003	85.3618	56.007	94.4464	93.4842	101.179	105.67	106.703	91.3606	105.448	92.903	99.5828	0.604628	0.965234	-0.359364	6.44688	6.71851	0.00577628	0.0357926	Yes	0.334464	0.996954	0.0438956	6.44688	5.21747	0.0141861	0.0815315	No
ENST00000366855.10	ENSG00000026297	RNASET2	54.3814	91.4837	159.893	46.853	135.535	6.76317	0.858785	319.734	47.49	79.7358	76.4976	21.0904	133.37	89.4559	136.964	3.06762	95.8504	139.917	110.067	101.334	191.691	177.789	82.8974	231.262	-1.10759	1.85109	0.306839	6.01384	0.305964	0.820643	0.927213	No	0.287087	2.60822	3.06277	6.01384	1.0483	0.404667	0.621585	No
ENST00000366856.3	ENSG00000143771	CNIH4	601.493	583.284	654.523	637.238	743.865	770.136	867.354	754.659	336.341	464.705	478.885	565.308	651.356	676.612	726.723	781.866	411.206	559.03	667.685	509.922	750.655	601.279	565.76	758.32	-0.31178	-0.189189	-0.10206	9.26611	1.02931	0.412252	0.617421	No	-0.146417	-0.171985	-0.304725	9.26611	1.0326	0.410927	0.627123	No
ENST00000366857.9	ENSG00000143771	CNIH4	124.528	93.4717	108.047	121.453	133.279	121.257	119.499	148.261	29.544	52.8403	50.2194	64.4797	42.1823	44.7957	104.497	88.9383	63.6392	111.597	118.348	138.384	131.06	155.134	129.523	141.635	-1.00941	-1.54819	-0.465394	6.53678	13.9728	0.000246556	0.00328418	Yes	0.159822	0.165617	0.0251266	6.53678	0.206197	0.890254	0.967538	No
ENST00000366858.7	ENSG00000143771	CNIH4	12.3124	7.08348	9.30029	16.8821	14.8231	15.4674	19.019	47.9735	9.72087	16.1289	21.8001	21.3265	17.0898	15.7157	1.29772e-06	0.267424	14.3748	19.3862	23.819	21.0561	23.354	35.3367	5.75099e-10	5.90251e-07	0.78307	0.114129	-15.646	0.398903	5.03411	0.0159724	0.0757578	No	0.837751	0.923877	-30.6106	0.398903	19.2519	4.97938e-05	0.00125135	Yes
ENST00000366860.9	ENSG00000143771	CNIH4	334.458	242.078	304.65	211.358	373.573	419.75	339.555	395.997	168.665	218.07	220.376	337.462	360.597	290.432	465.886	481.754	150.455	249.855	211.984	216.078	485.627	413.144	480.576	382.188	0.103926	-0.291167	0.369569	8.25661	0.937657	0.450961	0.652622	No	-0.245666	0.177789	0.224957	8.25661	0.575801	0.641157	0.807936	No
ENST00000366862.10	ENSG00000143756	FBXO28	1420.94	1610.98	1325.78	1400.59	696.137	654.579	619.094	591.366	1642.58	1710.1	1313.93	1316.65	886.754	939.347	647.859	772.826	1504.03	1449.63	1246.14	1429.65	690.41	685.952	588.081	584.063	-0.051062	0.435127	0.225807	9.95999	5.26005	0.0138049	0.0681591	No	-0.0298759	0.0278117	-0.0460352	9.95999	0.0819608	0.968656	0.999988	No
ENST00000366899.4	ENSG00000143507	DUSP10	2022.81	2167.24	805.934	802.053	130.981	139.419	83.6286	102.552	3226.14	3032.99	2145.34	2114.06	323.798	425.312	274.246	293.865	2248.24	1964.58	1026.86	1003.98	273.379	248.405	198.722	251.482	1.40536	1.45742	1.6161	9.20848	84.6504	1.06449e-08	1.95033e-06	Yes	0.336734	0.947405	1.27139	9.20848	33.1419	2.63778e-06	0.000137056	Yes
ENST00000366910.10	ENSG00000186205	MTARC1	72.6746	64.5698	66.9867	51.738	54.6705	69.7716	8.87966	5.54634	120.149	116.056	93.9073	80.1548	90.6777	125.673	68.2678	87.8242	79.3829	55.2671	100.88	88.3802	67.7633	70.8571	57.7511	52.4318	0.559464	0.789471	3.46382	5.96501	64.2068	5.63347e-08	6.8191e-06	Yes	0.681595	0.166007	2.97105	5.96501	46.2616	3.90301e-07	3.26426e-05	Yes
ENST00000366911.9	ENSG00000026652	AGPAT4	8.58887	32.8822	35.1112	16.7853	28.0075	72.4394	0.699557	0.177946	86.4524	109.219	91.8339	43.4973	44.1207	123.218	80.8213	1.20829	44.9367	43.0664	22.1472	71.7289	0.195161	63.6085	1.12756	0.804417	1.38041	0.711002	4.8078	3.93987	1.75822	0.205326	0.408234	No	0.715277	-3.67628	1.4326	3.93987	1.10751	0.381929	0.600668	No
ENST00000366913.8	ENSG00000117791	MTARC2	179.354	139.441	180.763	142.657	174.617	168.074	228.026	175.61	166.892	136.862	179.607	146.223	189.879	193.059	186.24	178.446	169.786	153.461	155.868	177.751	182.255	166.632	150.857	119.478	0.0131862	0.160413	-0.134461	7.38301	0.382945	0.767067	0.893368	No	0.0517671	0.0246661	-0.575821	7.38301	2.9153	0.0749201	0.244517	No
ENST00000366917.6	ENSG00000116141	MARK1	191.903	216.484	201.145	247.688	72.1426	89.7405	12.0257	125.875	224.688	191.565	247.213	61.5235	139.011	144.909	0.0108457	127.443	247.047	207.572	197.814	182.112	135.21	157.98	0.560605	0.061297	-0.8559	0.818793	-5.04846	5.77187	1.09769	0.385607	0.593117	No	-0.233898	0.861092	-7.71344	5.77187	2.46127	0.109584	0.304686	No
ENST00000366919.6	ENSG00000085511	MAP3K4	342.991	450.572	446.018	436.996	266.551	211.265	157.255	0.330084	482.322	486.972	368.238	493.207	102.684	242.232	160.452	239.986	479.02	525.548	565.788	600.865	320.418	346.649	135.778	186.631	-0.0509458	-0.58943	4.76747	7.88097	2.40477	0.115052	0.292958	No	0.401289	0.489983	4.46564	7.88097	2.11972	0.147787	0.358064	No
ENST00000366920.6	ENSG00000085511	MAP3K4	92.4034	166.429	149.701	425.078	86.5841	92.9695	0.295167	119.238	200.115	292.227	150.663	61.5868	113.56	201.752	21.7858	108.75	126.173	60.3986	151.306	198.011	129.025	68.3881	7.60291	0.204654	-1.38889	0.754517	3.03644	6.00829	0.865869	0.483818	0.680452	No	-0.543379	0.0662346	-2.24975	6.00829	0.396129	0.758023	0.888437	No
ENST00000366922.3	ENSG00000067704	IARS2	4675.21	5085.86	5065.71	5132.09	5485.36	5528.46	5517.49	6032.91	2845.51	2939	2748.61	2676.62	2742.7	2821.58	2973.11	3093.87	4748.87	4735.17	4823.72	4868.51	4711.48	5009.16	4928.49	4883.9	-0.910598	-0.985181	-0.927741	12.03	82.8188	1.21567e-08	2.15197e-06	Yes	-0.0733425	-0.180858	-0.233844	12.03	2.88792	0.0766162	0.248252	No
ENST00000366923.8	ENSG00000136628	EPRS1	6159.33	6768.53	7284.74	7431.64	7162.47	6979.05	7403.49	7651.19	8407.83	7993.69	7558.9	7335.37	7433.79	7967.07	6965.52	7952.91	8871.27	8252.07	8837.66	9370.36	8262.83	8065.24	8157.48	7940.63	0.0172423	0.122329	-0.0160879	12.9155	0.410056	0.748526	0.881234	No	0.306605	0.207433	0.0967434	12.9155	3.86775	0.0358208	0.153866	No
ENST00000366927.3	ENSG00000143353	LYPLAL1	36.1016	51.5631	41.1827	59.9569	74.6547	36.0422	31.5072	44.8889	42.9227	25.9737	45.2341	20.8446	33.7794	24.4131	30.0358	12.9317	52.3912	33.6285	22.6243	45.7058	26.308	23.7745	64.2253	71.9992	-0.694439	-0.853061	-0.932225	5.18938	2.49729	0.106252	0.278832	No	-0.627858	-1.0525	0.854542	5.18938	2.68132	0.0909189	0.274753	No
ENST00000366928.10	ENSG00000143353	LYPLAL1	161.262	197.717	209.918	230.769	201.657	158.55	264.105	233.427	103.019	110.585	69.3796	113.799	144.873	105.822	140.884	70.4384	206.918	213.433	183.577	191.586	183.659	187.687	144.457	195.978	-1.3086	-0.530204	-1.31757	7.30829	13.2176	0.000321431	0.00402679	Yes	-0.230946	0.0542599	-0.561378	7.30829	1.31634	0.311895	0.535722	No
ENST00000366929.4	ENSG00000092969	TGFB2	46.5757	30.1083	105.366	63.2007	20.185	63.4975	106.761	107.104	35.7037	59.8776	25.9406	68.6651	14.2695	17.5936	1.02277	37.2069	30.9095	54.9403	25.8669	5.81927	13.4438	19.5599	0.0650458	53.1122	-0.951241	-1.176	-4.11556	4.57638	1.23788	0.33646	0.546703	No	-2.73363	-1.14257	-5.84627	4.57638	2.76586	0.0847284	0.264092	No
ENST00000366930.9	ENSG00000092969	TGFB2	228.592	304.32	274.573	323.92	372.257	431.771	153.588	149.841	414.694	330.648	364.221	289.118	260.822	415.488	257.92	246.673	354.463	261.532	324.244	364.255	298.989	327.664	321.418	196.631	0.121823	-0.284348	0.733516	8.19254	2.82707	0.0805444	0.235828	No	0.204599	-0.35713	0.728724	8.19254	3.12462	0.0632781	0.220871	No
ENST00000366932.4	ENSG00000067533	RRP15	623.512	694.975	773.059	750.451	787.544	772.214	663.638	687.437	874.186	915.006	961.466	991.986	981.965	951.165	969.386	989.2	990.877	1044.85	1163.67	1143.83	1086.1	1072.04	1116.31	1084.26	0.35861	0.309502	0.535855	9.82272	15.9806	0.000127925	0.00200719	Yes	0.59904	0.468501	0.703837	9.82272	33.544	2.46472e-06	0.000129935	Yes
ENST00000366933.5	ENSG00000162814	SPATA17	102.806	72.8256	70.812	64.7896	86.3525	76.4339	59.6054	52.3746	89.6059	88.4726	86.7962	99.9189	95.8562	119.807	73.9401	58.5412	108.688	81.4307	100.526	106.534	98.3875	116.513	95.0846	72.6536	0.459317	0.399531	0.235749	6.40288	3.02026	0.0688028	0.213702	No	0.61149	0.398223	0.572968	6.40288	6.10037	0.00824078	0.0558016	No
ENST00000366934.3	ENSG00000092978	GPATCH2	147.55	175.656	130.324	151.457	47.0239	45.634	28.458	27.38	557.391	491.779	439.642	423.373	138.496	146.634	89.8045	99.9782	284.832	210.708	179.38	183.735	62.1844	64.0288	50.293	47.8611	1.61862	1.62121	1.76322	6.9454	118.038	1.39059e-09	4.48485e-07	Yes	0.369815	0.445886	0.813629	6.9454	14.0897	0.000236864	0.00405896	Yes
ENST00000366935.8	ENSG00000092978	GPATCH2	209.066	210.349	199.716	127.987	49.54	46.001	85.0113	130.822	173.077	196.761	119.98	104.41	36.9722	53.071	40.4802	14.7298	238.171	226.858	136.461	131.437	42.5217	52.5006	86.5146	30.9742	-0.514446	-0.107947	-2.11061	6.49383	6.95661	0.0050625	0.0324589	Yes	-0.255542	-0.0148613	-1.02659	6.49383	1.64601	0.227962	0.447858	No
ENST00000366955.8	ENSG00000117724	CENPF	4302.81	5330.5	5415.55	5505.69	2527.91	2436.42	2389.98	2350.11	5514.17	4835.57	4104.7	3738.96	2519.06	2641.27	2176.12	2219.31	5091.3	4227.83	4171.06	4554.77	1828.37	2057.96	2002.82	1934.81	-0.479058	0.0557037	-0.108929	11.6639	4.13934	0.0294205	0.118051	No	-0.325118	-0.355467	-0.267749	11.6639	5.14314	0.0148811	0.0842506	No
ENST00000366956.10	ENSG00000152104	PTPN14	2604.6	3434	3439.91	3798	2313.49	2755.77	2190.95	2530.64	4869.02	4055.34	3770.82	3057.22	2416.53	2913.26	2549.8	2799.63	3116.74	2424.48	2948.31	3019.91	1956.1	2066.67	2034.94	1994.95	-0.0902556	0.0715241	0.182282	11.4492	0.439131	0.728901	0.867742	No	-0.276608	-0.328615	-0.224863	11.4492	2.22042	0.135154	0.341493	No
ENST00000366957.10	ENSG00000143499	SMYD2	815.482	804.532	954.778	830.501	1023.59	941.088	718.989	1059.93	796.203	810.591	814.532	909.349	1073.06	984.406	1114.89	929.556	764.431	894.828	808.086	910.368	954.539	1019.09	973.609	1011.1	-0.0491705	0.0665036	0.221749	9.82511	0.59927	0.626928	0.794427	No	-0.0540948	0.00705409	0.18466	9.82511	0.396659	0.757661	0.888186	No
ENST00000366959.4	ENSG00000136643	RPS6KC1	0.399426	37.4966	19.6716	32.3812	23.7016	62.7759	163.818	0.224671	54.8577	259.684	72.5084	121.198	87.1208	1.56859	1.6169	2.06305	107.44	23.7719	15.6792	38.4909	0.327013	27.927	0.376956	0.706313	1.89308	-1.72232	-1.73191	3.60543	0.364297	0.779938	0.9022	No	-0.0389497	-3.67402	-3.55549	3.60543	0.997236	0.425399	0.639642	No
ENST00000366960.8	ENSG00000136643	RPS6KC1	151.45	182.299	197.789	260.933	142.405	102.016	0.419273	66.4263	229.329	37.0418	213.821	14.4992	110.033	223.742	186.417	138.17	222.516	172.816	253.91	230.996	216.774	240.181	422.061	175.185	-2.02859	0.38049	4.92652	6.90991	3.07925	0.0656153	0.206794	No	0.0922719	0.920759	5.6872	6.90991	3.58327	0.0442969	0.176913	No
ENST00000366962.8	ENSG00000174606	ANGEL2	749.088	531.751	413.249	527.272	413.619	475.981	307.898	0.213068	527.688	501.894	303.183	320.74	228.951	286.588	137.229	317.198	630.381	696.437	609.349	616.756	548.817	435.169	533.118	269.69	-0.581983	-0.792596	4.687	8.25907	1.72511	0.211735	0.415574	No	0.393204	0.139345	5.54889	8.25907	2.32907	0.122868	0.324853	No
ENST00000366971.9	ENSG00000162769	FLVCR1	1033.6	1098.74	1100.28	1083.91	1035.56	1018.73	943.383	1046.17	1117.01	1110.47	875.435	856.315	767.728	832.937	848.124	882.976	1405.34	1207.33	1322.24	1396.65	1154.94	1128.48	1125.2	912.412	-0.334913	-0.361121	-0.19912	10.024	5.71212	0.010407	0.0553463	No	0.315418	0.152505	0.0284541	10.024	2.50073	0.10594	0.299559	No
ENST00000366973.8	ENSG00000203705	TATDN3	143.875	149.899	105.257	113.719	132.829	62.5459	2.35716	99.022	162.051	121.399	170.098	163.668	146.914	198.888	236.742	222.557	183.563	237.71	204.037	156.294	154.788	147.299	175.338	186.331	0.608873	0.907184	3.90924	7.0094	4.51136	0.0226686	0.0974715	No	0.706854	0.728239	3.56449	7.0094	3.76104	0.0387617	0.161903	No
ENST00000366974.9	ENSG00000203705	TATDN3	103.819	95.7824	119.286	140.35	83.9211	105.706	209.634	162.774	51.3815	138.336	137.131	149.764	202.472	11.0036	133.498	79.3125	165.115	0.0162146	73.4592	150.641	141.023	132.304	3.35106	136.758	0.147397	-0.996692	-0.844153	6.0408	0.0647516	0.977577	0.999997	No	-0.298657	0.536316	-3.10918	6.0408	0.376424	0.771558	0.897213	No
ENST00000366976.3	ENSG00000117697	NSL1	236.172	249.722	202.305	295.737	160.623	178.127	183.77	188.459	206.161	216.947	266.509	236.909	216.028	225.412	181.848	135.109	257.923	186.05	213.925	247.333	129.226	137.319	32.2247	138.13	0.038835	0.383593	-0.247643	7.52619	0.328306	0.804993	0.917123	No	-0.0886429	-0.34458	-1.47994	7.52619	3.6224	0.0430048	0.173346	No
ENST00000366977.8	ENSG00000117697	NSL1	858.359	811.53	857.228	846.39	710.219	597.648	614.023	574.077	781.403	768.908	741.875	824.454	701.682	657.153	657.57	639.899	760.919	732.078	724.028	716.152	590.154	586.572	532.267	475.437	-0.123193	0.0597429	0.127725	9.4308	0.813122	0.509451	0.702054	No	-0.242345	-0.14708	-0.239066	9.4308	3.18937	0.0601047	0.213981	No
ENST00000366988.5	ENSG00000117691	NENF	2021.77	1618.97	1585.94	1480.04	2844.95	2694.88	3065.87	2793.93	1339.3	1581.64	1368.16	1747.11	2689.83	2460.34	2662.46	2384.02	1637.75	1475.58	1734.07	1332.74	3057.99	2963.79	2778.36	2787.84	0.0131162	-0.106125	-0.21622	11.0211	0.657728	0.592626	0.768881	No	-0.0112065	0.1207	-0.0726053	11.0211	0.225691	0.876814	0.959718	No
ENST00000366991.5	ENSG00000143476	DTL	1878.73	2119.75	1585	1593.65	566.999	462.046	440.32	470.004	2104.72	2003.44	1640.41	1566.37	627.34	722.694	495.63	451.278	2262.41	2073.32	1492.62	1577.8	505.419	551.311	518.563	367.071	0.0123352	0.395625	0.0560268	9.90286	1.92703	0.175825	0.373841	No	-0.0505266	0.044481	-0.0603216	9.90286	0.0985179	0.959421	0.999006	No
ENST00000366992.7	ENSG00000143493	INTS7	307.461	368.739	452.342	476.258	411.992	154.236	92.6181	289.683	267.939	335.914	244.446	407.146	97.8909	339.007	241.369	520.449	173.335	277.247	264.351	316.785	192.38	52.7793	60.9351	90.2451	-0.557048	-0.468598	1.11358	7.82637	1.04685	0.405243	0.610898	No	-0.681598	-1.32287	-1.14329	7.82637	2.08293	0.152728	0.364006	No
ENST00000366993.7	ENSG00000143493	INTS7	47.638	0.0491716	95.6631	0.0249584	140.291	288.844	0.313635	494.8	281.805	218.937	335.842	121.598	277.189	79.889	294.21	114.964	150.421	268.334	82.6416	245.689	87.6495	126.437	318.495	35.5584	7.03103	-0.435886	3.88394	5.92884	1.47285	0.268471	0.477831	No	6.52696	-0.935239	3.09469	5.92884	1.20752	0.346511	0.568334	No
ENST00000366994.8	ENSG00000143493	INTS7	1087.95	1203.67	1044.04	1079.04	1056.46	868.191	1015.89	679.421	1233.87	1337.42	1092.41	1204.57	1028	1287.17	1094.31	1116.06	1267.6	1329.25	1319.58	1158.94	1264.42	1342.54	1220.96	959.051	0.112047	0.264361	0.41165	10.1353	2.20752	0.136701	0.324153	No	0.220476	0.444062	0.381285	10.1353	3.42813	0.0498756	0.190584	No
ENST00000366997.9	ENSG00000123684	LPGAT1	1578.78	1980.5	2009.71	2080.99	2060.05	2212.35	2056.49	2224.15	2403.33	2207.91	2258.01	2069.84	1914.88	2297.67	2016.51	2277.11	2030.64	1897.07	2231.36	2226.9	1958.9	1989.58	1982.43	1915.05	0.0801527	-0.0254188	0.00280789	11.016	0.120444	0.946413	0.99484	No	0.124349	-0.112877	-0.134393	11.016	0.787236	0.522504	0.7192	No
ENST00000366998.4	ENSG00000117650	NEK2	19.7953	22.7794	47.5632	57.7332	14.2837	13.0274	13.9751	37.6379	37.9406	30.1971	19.2161	19.1079	8.84316	15.0183	11.735	16.6822	33.0223	24.9903	38.237	28.3785	10.2611	4.3493	16.9244	14.5802	-1.45138	-0.24328	-0.712954	4.30693	4.32205	0.0258523	0.107412	No	-0.669741	-1.02994	-0.545963	4.30693	2.92134	0.0745516	0.243751	No
ENST00000366999.9	ENSG00000117650	NEK2	1485.7	1463.09	1419.03	1358.73	742.108	745.283	719.321	659.107	1384.08	1359.7	1496.02	1385.07	1138.57	1143.1	977.544	957.138	1269.92	1470.63	1226.96	1305.85	646.852	718.906	625.941	580.045	0.051965	0.617303	0.490369	10.0241	15.3073	0.000158236	0.00235489	Yes	-0.13354	-0.125091	-0.192479	10.0241	1.72952	0.21087	0.430222	No
ENST00000367001.5	ENSG00000170385	SLC30A1	849.65	1021.67	718.396	831.795	364.867	414.618	307.812	220.534	969.918	971.147	748.945	619.377	317.846	390.429	253.35	276.097	1235.28	971.309	847.09	937.386	369.808	407.143	358.163	445.404	-0.182665	-0.142882	0.021626	9.08893	0.443256	0.726141	0.865638	No	0.205076	-0.00342136	0.616337	9.08893	3.44755	0.0491352	0.188952	No
ENST00000367006.8	ENSG00000117625	RCOR3	64.537	125.32	144.597	156.562	45.8931	62.0089	176.623	124.525	136.359	82.7657	114.039	95.1853	78.1263	72.3361	60.1998	94.4843	154.548	99.8742	125.445	176.225	61.5092	70.0043	49.6254	24.1858	-0.530215	0.494887	-0.975564	6.49171	2.88857	0.0765757	0.228291	No	-0.0171495	0.298747	-2.09786	6.49171	8.77763	0.0019988	0.0201378	Yes
ENST00000367012.4	ENSG00000082497	SERTAD4	64.0985	58.1219	84.6665	98.5035	51.2068	60.9097	39.1224	25.3594	128.917	114.834	96.5219	94.5332	64.2101	65.0351	38.1895	74.3141	76.2614	60.5451	88.8716	67.8717	36.8968	31.3252	35.9847	29.9092	0.0648559	0.210504	0.758148	5.91399	2.54875	0.101688	0.271469	No	-0.233716	-0.716096	0.0587284	5.91399	2.33432	0.122307	0.323863	No
ENST00000367021.8	ENSG00000117595	IRF6	8590.18	9032.88	9714.01	9491.8	9582.75	10088.5	6637.94	8269.27	11111.1	10478.4	11533.5	11309.7	11327.2	12754	8981.17	11530.2	7212.66	6897.43	8392.42	7912.47	9018.19	8021.52	7183.1	6670.36	0.250246	0.289761	0.45788	13.1486	5.46485	0.0121282	0.0619463	No	-0.236767	-0.209186	-0.0980617	13.1486	1.67875	0.221085	0.441163	No
ENST00000367030.7	ENSG00000196878	LAMB3	2.97895	26.254	42.858	20.2252	74.3033	176.687	26.0258	451.4	73.8921	63.7229	42.1351	39.628	0.490918	63.1724	4.66441	354.661	0.0832005	83.3309	1.83501	89.1192	130.875	58.4211	0.858202	201.785	0.472912	-4.36282	-1.41407	4.67859	0.581434	0.637718	0.802422	No	-1.20306	-0.389972	-3.04204	4.67859	0.296864	0.827029	0.931386	No
ENST00000367033.4	ENSG00000076356	PLXNA2	1930.53	1985.36	2054.49	2089.6	1661.21	1683.57	1584.32	1509.36	2488.1	2638.72	2322.78	2380.57	2021.25	1989.6	1957.74	1808.82	2282.9	2114.96	2286.25	2242.72	1677.63	1810.93	1950.82	1675.72	0.182575	0.261985	0.283216	10.9549	4.73762	0.0194373	0.0872492	No	0.128113	0.0596961	0.225527	10.9549	1.84218	0.190018	0.407327	No
ENST00000367034.5	ENSG00000112110	MRPL18	2156.49	1996.74	1937.14	1761.19	1897.19	1547.04	1590.99	1590.44	2095.57	2158.81	2160.53	2370.68	2526.56	2472.83	2782.6	2394.96	2561.2	3146.28	2679.02	2674.02	3080.53	2797.34	2742.21	2690.68	0.293103	0.544981	0.698542	11.1543	14.3178	0.000219193	0.00302407	Yes	0.53512	0.776928	0.771979	11.1543	24.4297	1.4161e-05	0.000484272	Yes
ENST00000367041.5	ENSG00000117335	CD46	2260.78	3038.07	2932.06	3567.13	4668.92	4311.98	5094.07	5290.13	3169.05	2395.22	3078.46	2233.39	2842.36	3877.9	2893.97	3894.52	2815.28	2480.96	2617.54	2820.48	3281.64	2490.34	3575.58	2713.09	-0.302617	-0.434538	-0.628813	11.6287	3.54537	0.0455908	0.16119	No	-0.251265	-0.650343	-0.737003	11.6287	5.39961	0.0126355	0.0752193	No
ENST00000367042.6	ENSG00000117335	CD46	973.843	1060.52	1791.46	1420.28	1794.79	2314.24	1693.73	2483.45	1012.26	1195.22	1323.57	1880.23	1346.43	1634.02	1957.89	1637.02	1114.29	734.031	1256.81	1311.48	1215.44	1435.68	944.494	1543.63	-0.0159899	-0.458396	-0.196094	10.4536	0.975631	0.434494	0.63797	No	-0.313176	-0.625569	-0.764306	10.4536	4.20928	0.0279917	0.129918	No
ENST00000367048.5	ENSG00000120437	ACAT2	5655.91	5253.58	6210.92	5945.84	7254.29	6500.08	6995.25	6940.67	3620.08	4288.63	4221.03	4668.46	5579.92	5568.33	5841.93	5344.98	3832.7	4089.03	4571.9	4273.43	6015.82	5601.91	5203.65	4829.87	-0.453072	-0.3009	-0.318411	12.3585	8.3968	0.00240184	0.0186196	Yes	-0.459249	-0.242305	-0.474971	12.3585	10.4689	0.00093643	0.0114567	Yes
ENST00000367055.8	ENSG00000112096	SOD2	1155.65	1169.99	1896.29	2014.15	2705.89	2633.63	2668.42	3180.95	1194.3	1167.38	1370.88	1308.74	1521.52	1343.1	1815.14	1517.15	805.725	736.78	1269.68	1210.57	1704.04	1660.98	2029.62	1826.96	-0.545037	-0.901037	-0.812	10.6059	33.5514	2.46162e-06	0.000107126	Yes	-0.6566	-0.666081	-0.597397	10.6059	23.3699	1.79678e-05	0.000579005	Yes
ENST00000367063.6	ENSG00000196352	CD55	87.9836	90.3009	61.0128	74.4666	65.8827	51.396	120.891	137.649	130.565	131.992	103.916	153.823	180.307	163.088	105.349	246.811	62.884	40.0928	59.4877	40.8987	72.8191	53.3961	20.312	65.26	0.907421	1.5592	0.321937	6.38526	4.72102	0.0196555	0.0879772	No	-0.45053	0.0997479	-1.82502	6.38526	4.98173	0.0165293	0.0905581	No
ENST00000367064.9	ENSG00000196352	CD55	364.03	264.519	389.108	392.557	847.448	953.14	533.431	428.988	162.038	177.034	270.425	255.827	344.18	452.792	229.924	160.115	343.673	221.423	523.185	469.615	845.586	756.427	692.121	647.457	-0.571336	-1.1869	-1.31799	8.61207	20.0419	4.04217e-05	0.000857745	Yes	0.342865	-0.168331	0.484785	8.61207	2.19862	0.137782	0.344752	No
ENST00000367069.7	ENSG00000130363	RSPH3	770.471	862.649	760.162	820.109	871.721	820.797	660.708	670.8	994.292	873.746	859.858	806.512	643.001	708.884	605.41	769.686	830.734	754.206	901.876	865.364	719.329	656.896	709.28	683.922	0.0768357	-0.325261	0.036143	9.58864	1.93645	0.174323	0.372118	No	0.162057	-0.299287	0.0651457	9.58864	2.05768	0.156226	0.368521	No
ENST00000367073.7	ENSG00000203711	LINC02901	13.8537	11.295	2.70562	5.0754	11.3495	4.15907	1.01877e-05	0	31.8647	36.5292	20.2556	31.288	54.2912	42.4474	54.0267	29.9669	0.000607812	16.9793	2.8323e-06	17.5788	13.2045	3.58792	46.7869	0.00929838	2.76415	2.80472	21.9133	1.08018	2.97944	0.0746985	0.224706	No	-9.03666	0.00264409	15.9824	1.08018	2.2366	0.137336	0.344239	No
ENST00000367075.4	ENSG00000092820	EZR	20694.3	20174.7	24582.9	22824	30898.7	34813.3	24479.2	25608.4	25464.8	25798.5	32802.5	31583.1	31584.5	34544.5	27400.4	30176.3	23105.7	22752.1	28012.7	25982.5	32637.5	30502.8	24001.6	26681.7	0.442376	0.0102433	0.199718	14.7236	5.63884	0.010886	0.0571128	No	0.187707	-0.0558565	0.0154031	14.7236	0.923293	0.457352	0.666537	No
ENST00000367079.3	ENSG00000123836	PFKFB2	55.1027	99.0155	66.9744	82.1698	111.965	123.926	167.143	149.149	76.9768	76.1828	117.255	100.724	121.034	112.946	168.443	106.671	76.7948	68.8877	80.2804	99.1692	117.547	114.824	81.0289	169.816	0.550845	-0.010738	-0.236204	6.66331	1.08522	0.39033	0.597862	No	0.266361	-0.0199254	-0.428678	6.66331	0.770445	0.531141	0.726104	No
ENST00000367080.8	ENSG00000123836	PFKFB2	819.522	1007.02	1240.56	1280.98	1186.93	1532.32	1424.9	1572.58	1386.93	1288.56	1389.17	1235.46	1393.33	1581.3	1456	1739.16	1148.38	1015.46	1200.44	1229.4	1218.39	1274.38	1415.21	1136.34	0.0555163	0.138349	0.0882024	10.3249	0.342323	0.795207	0.911111	No	-0.0533566	-0.114087	-0.239293	10.3249	0.834338	0.498986	0.699949	No
ENST00000367081.7	ENSG00000164674	SYTL3	138.509	150.648	108.247	111.982	85.8209	137.726	79.6111	148.401	449.009	411.309	445.481	414.399	365.746	360.036	465.661	438.174	188.603	148.066	172.78	174.788	138.977	75.9878	118.502	179.85	1.96439	1.73889	2.05512	7.58345	33.9372	2.30801e-06	0.000102333	Yes	0.65847	-0.081261	0.425584	7.58345	1.89855	0.180452	0.39688	No
ENST00000367088.1	ENSG00000146425	DYNLT1	41.9726	53.8222	44.4657	32.9007	29.3044	9.03017	20.9613	0.0409278	55.1902	66.49	32.9121	34.5475	30.6976	16.8553	23.1112	23.7171	49.9968	61.396	34.7787	29.7251	14.9422	25.2925	4.69148	18.2004	-0.181807	0.483695	4.65975	4.42351	2.08954	0.151826	0.344307	No	-0.250463	0.257082	3.31853	4.42351	1.05916	0.400395	0.617661	No
ENST00000367089.8	ENSG00000146425	DYNLT1	2908.38	2513.71	2883.93	2500.07	3841.06	3985.19	4185.94	3622.18	2378.15	2559.63	2882.31	2888.77	4097.21	3705.5	4198.79	4096.54	2468	2753.18	2751.27	2588.68	3942.38	3754.1	3968.78	3942.33	0.103837	-0.00592015	0.0909854	11.6626	0.379148	0.769681	0.895173	No	-0.00884443	-0.0243081	0.0226683	11.6626	0.023488	0.994875	0.999988	No
ENST00000367091.8	ENSG00000162894	FCMR	30.2004	23.1425	19.4857	11.9812	33.5284	29.5712	22.0846	23.73	17.5786	40.3472	12.6864	22.7501	13.4262	39.799	40.2323	24.2954	18.9071	12.0586	14.9824	22.7587	15.0896	14.1289	52.111	11.8359	0.15298	-0.445895	0.449644	4.42466	0.317559	0.812514	0.9221	No	0.273246	-1.10869	0.117503	4.42466	0.985931	0.430133	0.643663	No
ENST00000367097.8	ENSG00000130338	TULP4	720.942	876.43	728.236	686.801	547.752	549.167	471.598	504.783	928.851	804.39	641.021	593.365	492.285	496.908	408.188	448.111	989.439	789.724	821.645	826.929	573.522	618.813	774.178	675.872	-0.197504	-0.149147	-0.190065	9.3364	1.50634	0.260058	0.468685	No	0.220991	0.119293	0.568098	9.3364	5.96805	0.00891481	0.0589534	No
ENST00000367103.4	ENSG00000162889	MAPKAPK2	3433.13	3158.51	4268.52	3709.76	5531.94	5473.14	4878.06	5293.77	4078.64	4127.87	5048.43	4987.04	5901.31	5534.98	5324.69	5591.6	3258.68	3321.28	3781.03	3585.02	4947.05	4685.11	4263.55	4728.73	0.334476	0.0547291	0.102677	12.1221	3.10798	0.0641238	0.203697	No	-0.112151	-0.192751	-0.178548	12.1221	2.02247	0.161255	0.374464	No
ENST00000367108.7	ENSG00000143479	DYRK3	151.206	139.676	118.089	141.936	46.001	48.4125	81.2898	65.588	48.0162	138.473	142.193	115.46	41.5693	32.2565	0.0125344	32.5265	138.121	138.177	124.097	137.118	65.7525	47.4812	24.9321	78.1203	-0.014936	-0.365968	-6.83739	5.77114	2.97463	0.0713897	0.218565	No	0.0108847	0.243678	-0.726401	5.77114	0.037253	0.989917	0.999988	No
ENST00000367109.8	ENSG00000143479	DYRK3	610.871	623.764	563.788	550.75	246.901	253.783	211.394	241.358	521.347	474.549	489.432	542.677	215.494	186.998	186.209	173.717	545.775	499.458	444.062	513.189	270.323	323.674	374.412	269.647	-0.112676	-0.318425	-0.328725	8.47782	2.67098	0.0917107	0.254849	No	-0.22315	0.240848	0.492294	8.47782	4.21004	0.0279766	0.129874	No
ENST00000367112.1	ENSG00000078269	SYNJ2	2.01721	8.74584	11.1557	4.90078	7.39916	9.83125	11.8643	18.8981	76.309	32.3905	50.2114	35.3704	16.4382	41.0075	27.1692	40.7804	12.5164	17.7302	10.7879	33.5726	9.72258	18.1467	41.9123	12.753	2.51085	1.60603	1.15249	4.09595	5.04221	0.0158882	0.0754847	No	1.36392	0.63912	0.626674	4.09595	1.31412	0.312562	0.536388	No
ENST00000367113.5	ENSG00000078269	SYNJ2	575.436	515.82	594.662	595.47	986.323	823.017	1090.02	912.631	300.154	332.512	393.941	499.483	575.89	523.396	692.816	619.129	534.512	574.13	688.115	605.837	989.801	977.018	1040.03	763.532	-0.42384	-0.714644	-0.6068	9.31881	11.1246	0.000713695	0.00741314	Yes	0.117742	0.12627	-0.162534	9.31881	0.590874	0.631989	0.801825	No
ENST00000367123.8	ENSG00000171943	SRGAP2C	728.24	938.686	852.881	1052.5	765.171	771.669	890.34	708.72	1008.93	983.375	944.66	949.594	740.428	854.194	813.027	842.409	853.273	777.665	902.866	958.696	738.153	730.629	622.396	647.504	-0.000494044	0.0495801	0.0591257	9.6947	0.0799583	0.969732	0.999997	No	-0.0262545	-0.0653523	-0.323426	9.6947	1.47131	0.268864	0.492448	No
ENST00000367128.8	ENSG00000196550	FAM72A	327.161	341.726	359.764	343.249	118.275	97.6754	177.211	76.0024	476.653	501.695	393.481	395.296	295.687	238.095	252.593	186.586	517.726	435.073	381.6	425.602	219.061	146.217	246.332	148.631	0.16646	1.3037	0.903535	8.03573	7.10745	0.00466299	0.0305675	Yes	0.19763	0.735615	0.721373	8.03573	3.07511	0.0658331	0.226195	No
ENST00000367137.4	ENSG00000133065	SLC41A1	904.578	1295.7	1336.5	1350.28	1244.16	1193.98	1220.98	1219.09	2034.71	2023.2	1895.24	1899.68	1506.6	1664.05	1689.69	1829.43	1374.59	1240.43	1390.01	1350.4	1080.87	1167.73	1295.26	1182.22	0.49821	0.377525	0.527157	10.4532	9.751	0.00127813	0.0115272	Yes	0.028384	-0.117526	0.0204488	10.4532	0.21928	0.88125	0.96235	No
ENST00000367139.8	ENSG00000117280	RAB29	1099.8	1111.11	957.852	1017.76	845.604	804.191	1044.33	886.836	1165.21	1143.13	1123.5	1146.46	864.429	899.105	904.594	911.587	1383.21	1351.22	1168.05	1281.19	1003.94	1057.05	877.292	1000.21	0.200951	0.0963581	-0.0837634	10.0118	1.34578	0.30318	0.513372	No	0.30915	0.321025	-0.0389437	10.0118	4.75195	0.0192512	0.100562	No
ENST00000367142.5	ENSG00000069275	NUCKS1	15301.5	17258.9	18703.4	19451.8	18999.2	17842.3	18483.7	18237.7	15777.1	14347.7	14171.4	13496.5	13007.2	13992	12575.8	13731.2	17958.8	16151.1	18140.9	19719.1	17203.1	17351.4	16783.8	16113.3	-0.46382	-0.448664	-0.482532	13.9933	15.3972	0.000153746	0.00230262	Yes	-0.0121822	-0.0917563	-0.158927	13.9933	0.802159	0.51494	0.713372	No
ENST00000367144.4	ENSG00000215712	TMEM242	44.1242	34.0598	64.5042	71.8883	54.9929	43.0383	89.6444	28.2391	23.3198	50.6967	71.5367	79.8501	57.3869	72.9057	33.3552	36.4897	33.8469	48.1702	45.5001	36.0397	62.6991	75.4254	88.0508	76.2272	0.150414	0.410942	-0.528254	5.68684	0.773284	0.529672	0.719083	No	-0.749845	0.499314	0.703368	5.68684	2.14673	0.144272	0.353345	No
ENST00000367145.4	ENSG00000158715	SLC45A3	156.593	196.851	126.469	159.69	135.889	134.865	205.77	50.412	328.904	308.494	300.583	339.523	283.527	279.905	339.123	296.044	271.533	306.431	248.743	230.704	219.511	235.646	290.621	227.275	1.16861	1.05724	1.63737	7.77915	9.1428	0.00168399	0.0142308	Yes	0.753325	0.748489	1.33535	7.77915	5.15331	0.0147837	0.0838434	No
ENST00000367157.6	ENSG00000163545	NUAK2	344.77	282.215	95.3224	117.671	18.8977	20.0637	14.5814	26.5096	308.169	261.967	117.025	158.389	22.1661	41.6592	7.66557	21.3503	338.937	271.768	249.37	190.532	45.812	59.273	66.5919	58.9968	0.362322	0.642096	-0.61996	6.26012	1.63957	0.229341	0.434782	No	1.04134	1.42015	1.67267	6.26012	10.4233	0.000954704	0.0116166	Yes
ENST00000367161.7	ENSG00000133059	DSTYK	389.302	295.211	216.774	160.701	203.753	160.601	0.0553083	70.7788	490.318	454.39	368.15	262.842	179.46	231.732	233.456	163.817	295.074	217.966	300.087	280.875	164.704	232.248	21.0415	212.41	0.73696	0.172912	6.62703	7.22687	3.17994	0.0605551	0.195795	No	0.637371	0.11262	5.07849	7.22687	1.87335	0.184661	0.401506	No
ENST00000367162.8	ENSG00000133059	DSTYK	266.121	452.619	404.763	460.651	147.798	160.117	280.491	258.048	499.889	465.687	401.652	381.358	303.271	243.082	215.792	249.615	692.016	590.442	498.972	535.099	235.886	200.866	405.341	200.895	-0.14183	0.819652	-0.213123	8.3547	2.88851	0.0765794	0.228291	No	0.259006	0.500789	0.0849932	8.3547	1.27352	0.325055	0.548014	No
ENST00000367164.1	ENSG00000117222	RBBP5	379.108	344.945	357.997	323.301	232.95	207.747	147.627	36.8805	465.055	375.397	390.658	454.675	187.049	249.185	162.057	105.58	363.64	242.195	307.055	381.056	187.479	274.712	191.824	109.882	0.308959	-0.0271067	0.825971	7.89549	1.04083	0.407636	0.613238	No	0.00783541	0.0449023	0.976423	7.89549	1.27757	0.323782	0.546832	No
ENST00000367166.5	ENSG00000029639	TFB1M	372.334	344.402	343.126	325.164	227.664	209.832	155.352	245.332	211.76	250.858	190.562	193.642	143.722	167.66	143.073	124.955	430.503	422.848	347.202	343.874	218.245	224.231	178.076	192.128	-0.798126	-0.493661	-0.546061	7.8762	11.7721	0.000551684	0.00607937	Yes	0.0488761	0.0173984	-0.0778576	7.8762	0.0874092	0.965681	0.999988	No
ENST00000367167.4	ENSG00000174529	TMEM81	54.8201	41.6896	32.214	30.9375	23.3151	13.8944	13.9501	45.041	28.0869	31.851	28.7184	35.3546	23.2243	17.2645	16.3269	22.0132	51.9791	43.0042	21.9006	39.0371	31.3045	34.1783	63.6196	30.4038	0.0134138	0.153837	-0.402945	4.89711	0.255794	0.855838	0.948789	No	-0.110614	0.861837	0.811106	4.89711	1.94086	0.173624	0.389129	No
ENST00000367176.7	ENSG00000170382	LRRN2	35.9628	26.3509	1.36366	15.0803	3.79514	0.412198	29.0555	13.8964	9.1843	14.9997	0.0508251	9.13425	6.21007	21.6252	21.3044	17.3235	9.90198	0.772812	2.73159	0.195716	1.03543	1.6336	5.76223	1.04421	-2.73456	3.21184	-0.0648249	2.10538	1.28473	0.321552	0.532175	No	-2.63275	0.0563652	-3.03417	2.10538	1.16511	0.361089	0.581738	No
ENST00000367178.8	ENSG00000213079	SCAF8	1502.53	2157.81	1434.13	1722.18	170.979	93.3021	0.116921	7.50835	2685.25	2085.55	1830.28	1735.59	400.84	336.817	497.965	303.013	2111.65	2107.69	1536.08	1482.86	311.228	216.323	288.201	188.689	0.181534	1.5406	8.69552	8.74477	17.1852	8.89156e-05	0.00153025	Yes	-0.0583895	1.03868	7.95935	8.74477	14.1928	0.000228681	0.00396653	Yes
ENST00000367182.8	ENSG00000198625	MDM4	258.438	1.701	223.421	251.454	127.426	316.502	0.928305	0.64266	0.46827	99.8026	248.031	76.8536	397.148	118.141	7.63363	125.5	216.183	265.173	229.489	181.709	335.148	172.954	154.926	0.896176	-0.779679	0.109157	5.32456	5.7664	1.28	0.323024	0.53324	No	-0.215003	0.261657	3.93124	5.7664	0.687895	0.575569	0.760922	No
ENST00000367186.7	ENSG00000213079	SCAF8	654.326	254.916	295.455	142.415	247.695	6.23182	385.226	358.949	429.969	771.394	486.994	421.725	296.313	385.895	6.18565	221.419	96.9357	1.12416	135.826	211.523	26.839	162.074	129.98	212.989	1.14358	3.10548	-3.32882	7.16706	1.74236	0.20837	0.411988	No	-0.275237	0.74735	-1.16021	7.16706	0.156608	0.923522	0.983929	No
ENST00000367188.5	ENSG00000158615	PPP1R15B	2930.68	3035.54	2652.21	2566.03	734.141	643.349	733.951	583.044	4281.31	3867.31	3113.24	3008.05	1116.47	1315.27	694.38	862.677	3335.96	2808.99	2092.03	2200.12	629.219	656.384	700.922	684.638	0.230256	0.818246	0.242627	10.5408	10.6463	0.000869082	0.008608	Yes	-0.282128	-0.0967793	0.0826522	10.5408	1.30514	0.31528	0.538655	No
ENST00000367196.4	ENSG00000117984	CTSD	411.738	375.515	417.612	347.136	505.035	670.124	254.172	678.846	275.688	237.152	361.163	534.892	487.921	401.127	483.019	381.338	465.393	358.985	498.78	425.363	401.935	531.397	222.672	584.23	0.207116	-0.395051	0.0471305	8.68803	0.321282	0.809907	0.920495	No	0.274717	-0.332028	-0.203718	8.68803	0.36285	0.780941	0.903109	No
ENST00000367201.7	ENSG00000143845	ETNK2	66.4786	40.9934	56.2407	32.0832	12.6575	24.3314	0.00129	43.1738	42.792	35.103	62.1418	68.5372	118.604	89.5987	52.2642	119.646	23.1759	37.0517	57.4436	6.58413	34.6662	43.7936	0.024487	38.3037	0.619509	2.55438	8.38835	4.32123	1.86985	0.185255	0.385702	No	-1.12711	1.15072	2.03695	4.32123	0.163183	0.919213	0.982087	No
ENST00000367202.9	ENSG00000143845	ETNK2	529.042	450.09	420.972	531.204	548.702	563.197	552.326	542.031	620.173	612.444	671.072	600.918	801.627	755.872	913.562	741.581	419.742	466.933	390.646	405.984	514.702	494.232	532.48	464.959	0.425322	0.485706	0.589105	9.10523	11.1173	0.000715801	0.00742629	Yes	-0.247855	-0.140369	-0.137033	9.10523	1.45416	0.273292	0.497077	No
ENST00000367204.6	ENSG00000143842	SOX13	1647.95	2001.69	1301.3	1526.77	214.172	184.383	60.4115	0.538242	2011.8	2203.62	1867.89	1605.18	596.794	621.231	328.388	478.489	2171.75	1546.66	1616.24	1569.68	253.14	278.808	707.064	145.891	0.296856	1.61544	6.11926	9.08086	6.51593	0.00647604	0.0389397	Yes	0.176339	0.418866	5.81568	9.08086	5.52346	0.0116924	0.0712276	No
ENST00000367208.1	ENSG00000182004	SNRPE	158.279	105.622	128.768	82.9164	150.841	250.125	376.084	258.79	70.2844	128.906	130.508	169.983	100.322	149.805	305.91	303.303	129.277	122.737	123.027	114.445	239.427	213.111	195.886	183.149	0.527516	-0.663978	-0.0344853	7.31873	1.9885	0.166281	0.36252	No	0.199563	0.217758	-0.719907	7.31873	1.67153	0.222581	0.442718	No
ENST00000367210.3	ENSG00000058673	ZC3H11A	432.08	788.165	723.811	1001.15	234.628	342.986	183.134	396.439	1410.96	1017.73	893.031	747.521	201.573	426.313	148.835	311.332	1037	880.309	663.714	1070.92	263.834	254.662	345.728	266.472	-0.0591883	0.0473464	-0.323912	8.90615	0.157366	0.923027	0.98461	No	-0.013932	-0.130156	0.171813	8.90615	0.0663432	0.976785	0.999988	No
ENST00000367212.7	ENSG00000058673	ZC3H11A	21.5878	47.4632	105.978	126.259	39.7877	69.5687	14.8748	64.7402	102.13	94.0788	65.2296	41.0271	26.9026	29.0823	45.6973	23.8747	98.8821	41.5787	66.215	80.0582	11.3381	21.9096	35.7873	0.0132671	-1.16095	-0.911437	0.0900305	5.02639	0.132841	0.938741	0.991279	No	-0.667901	-1.73901	-5.49301	5.02639	2.04387	0.158177	0.370887	No
ENST00000367218.7	ENSG00000058668	ATP2B4	43.5895	16.0752	55.0672	36.1175	66.4027	112.936	136.435	243.737	69.469	28.357	87.2485	31.0393	0.88935	14.4364	15.0786	111.166	58.8017	1.65458	1.98531	30.5854	0.163829	1.8773	1.10364	28.1346	0.222669	-4.59504	-2.15513	4.20119	2.02822	0.160422	0.355256	No	-2.5168	-7.2868	-5.03236	4.20119	6.66077	0.00596643	0.0441405	Yes
ENST00000367230.5	ENSG00000112031	MTRF1L	16.6523	12.4557	0.321484	38.1424	55.0944	0.00708193	40.4202	144.709	19.0782	17.6042	32.5844	5.19241	21.6268	17.8984	40.7019	60.6854	15.3649	12.1203	0.771582	24.8334	20.6861	8.9084	1.71665	0.0381185	1.89319	4.97716	-0.621857	3.06345	0.86822	0.482705	0.679374	No	0.321979	4.44178	-8.22389	3.06345	2.64201	0.0939707	0.279866	No
ENST00000367231.9	ENSG00000112031	MTRF1L	0.920846	101.903	150.729	136.87	14.9425	115.555	2.74882	9.67285	69.5825	0.430588	0.911968	84.9213	27.2402	39.2981	78.114	14.5093	104.884	155.671	117.982	1.09916	0.0107231	154.562	239.205	190.625	-4.02868	-0.344866	2.70683	4.37421	0.507933	0.683731	0.835405	No	-3.65682	-5.01244	5.37197	4.37421	1.44499	0.275693	0.499507	No
ENST00000367233.10	ENSG00000112031	MTRF1L	216.965	241.164	193.275	242.275	229.69	162.067	186.765	342.18	234.963	297.114	130.502	216.413	287.068	170.035	252.286	169.966	154.059	157.207	268.663	335.587	263.051	133.688	0.356801	0.00843242	-0.364718	0.195477	-0.287835	6.74695	0.0654049	0.977252	0.999997	No	0.472595	-0.0410294	-12.1702	6.74695	38.1851	1.18139e-06	7.57238e-05	Yes
ENST00000367241.3	ENSG00000112029	FBXO5	205.132	277.25	177.411	159.003	0.295519	15.7049	0.405032	0.203718	355.446	307.575	305.046	233.268	86.6733	100.387	59.9118	67.6346	312.834	352.308	244.029	296.838	45.6113	71.1837	35.5719	17.0392	0.667433	5.43624	7.79185	5.8719	21.3958	2.87052e-05	0.000662569	Yes	0.680291	4.72516	6.42135	5.8719	15.1011	0.000169129	0.00314646	Yes
ENST00000367242.4	ENSG00000163444	TMEM183A	2966.56	2777.36	2774.31	2783.17	3382.1	3478.05	3159.32	3412.92	3752.92	4029.61	4071.75	4177.55	4858.08	4801.25	4805.51	4910.13	3101.91	3114.57	3117.64	3201.23	3739.29	3576.3	3351.83	3844.21	0.569724	0.4938	0.564915	11.8037	24.7136	1.33057e-05	0.000369317	Yes	0.185113	0.0925189	0.128507	11.8037	1.65232	0.226619	0.446528	No
ENST00000367249.9	ENSG00000159348	CYB5R1	1461.1	1316.08	1874.57	1743.17	3284.96	3581.89	2750.68	3284.05	1556.44	1703.25	2427.21	2427.76	3695.46	3835.33	3480.87	3923.6	1415.3	1490.34	1876.99	1626.9	3335.29	2830.44	2219.39	2483.85	0.425328	0.134255	0.298181	11.1881	4.72113	0.0196541	0.0879772	No	-0.0488599	-0.15888	-0.356261	11.1881	2.53495	0.102889	0.294555	No
ENST00000367258.1	ENSG00000117153	KLHL12	10.9205	5.50074	5.87064e-05	24.3178	23.4993	3.57888	3.66907	1.15949	0.00180656	0	4.61429	11.8949	22.7687	13.4686	0.0929748	1.57345e-07	5.17448	0	10.7829	16.1198	2.42376e-09	24.9312	48.0953	6.95434e-05	7.61528	0.933231	-14.0577	-1.75237	0.835103	0.502671	0.696711	No	8.44681	-15.1871	-5.1564	-1.75237	1.06987	0.402111	0.619228	No
ENST00000367259.1	ENSG00000117153	KLHL12	193.786	96.7679	83.3764	145.995	152.228	119.088	106.694	189.23	127.691	130.764	108.337	72.6721	236.569	141.637	147.945	107.279	190.617	256.414	198.426	224.672	196.366	300.223	249.979	367.915	-0.31432	0.443096	-0.173591	7.31362	0.59229	0.631133	0.797672	No	0.936395	0.850657	1.09378	7.31362	5.09284	0.0153735	0.0862075	No
ENST00000367261.8	ENSG00000117153	KLHL12	1004.05	1114.41	1244.04	1023.57	1077.06	1198.28	1297.61	1118.73	924.058	869.973	939.114	1055.81	881.45	891.932	959.654	1034.21	1390.65	1240.15	1355.39	1325.96	1330.16	1248.98	1104.63	1148.99	-0.180459	-0.357552	-0.274297	10.1091	4.1498	0.0292016	0.117442	No	0.248549	0.182146	-0.096895	10.1091	1.83748	0.19084	0.408505	No
ENST00000367262.4	ENSG00000183155	RABIF	498.078	452.755	422.7	410.899	244.729	219.741	242.448	229.893	431.856	478.246	406.37	466.012	258.758	287.147	262.191	276.312	417.939	498.979	399.889	332.118	225.526	273.387	210.549	176.454	0.0623734	0.233202	0.189138	8.33186	1.24586	0.333867	0.544387	No	-0.193561	0.0986232	-0.292597	8.33186	1.75931	0.20512	0.424471	No
ENST00000367264.7	ENSG00000117139	KDM5B	345.174	340.645	947.754	1039.29	150.714	62.3053	138.956	61.3204	1332.45	1386.23	1026.72	737.457	416.014	577.56	203.86	287.705	754.98	507.919	671.176	526.578	0.32157	155.417	2.8087	1.64367	-0.18975	2.33868	1.39155	7.57908	0.751681	0.540952	0.728353	No	-0.739348	-3.77688	-5.42498	7.57908	4.46877	0.0233437	0.11494	No
ENST00000367265.9	ENSG00000117139	KDM5B	39.705	50.465	13.3351	39.9106	12.4454	0.230814	0.476415	0.210988	12.9337	48.4444	57.6816	49.0213	22.8752	32.0828	16.1595	38.1354	45.2069	64.4576	17.0597	26.5634	1.99466	0.0667586	0.137335	0.149981	1.20476	3.99855	6.29092	2.89992	7.21261	0.00440592	0.02929	Yes	-0.115982	-2.21555	-1.14345	2.89992	0.788058	0.522085	0.718915	No
ENST00000367282.6	ENSG00000170075	GPR37L1	32.4189	40.0731	28.2401	35.1682	30.891	41.1206	14.14	24.0844	21.2681	13.8821	17.9115	21.0051	27.8741	25.4384	7.94098	7.79241	11.6315	12.7561	8.47254	6.40237	14.4948	16.1517	4.2018	19.1891	-0.700197	-0.420558	-1.23017	4.09929	2.80488	0.0820337	0.23844	No	-2.09724	-1.21991	-1.03925	4.09929	8.96164	0.00183239	0.0188829	Yes
ENST00000367283.7	ENSG00000163435	ELF3	13501.8	10423.2	10885.1	11008.4	1600.4	1420.04	1619.3	1071.83	6286.48	5884.44	7239.19	7568.67	2757.05	2207.33	2071.86	1528.47	8551.78	7403.49	9848.99	8822.14	1832.09	2503.65	1463.53	1895.1	-0.564472	0.710534	0.433784	11.9395	5.88073	0.00939439	0.0512399	No	-0.231854	0.506578	0.33814	11.9395	2.46886	0.108872	0.303615	No
ENST00000367284.10	ENSG00000163435	ELF3	5867.41	4865.43	4350.33	4528.89	737.099	441.335	722.023	723.873	5809.27	5640.97	7514.65	7149.27	2869.73	2450.29	1584.72	1181.94	4732.37	4314.25	5125.97	5261.1	1324.55	1121.2	881.097	899.811	0.723609	2.217	0.920727	11.2333	46.0489	4.00917e-07	2.86899e-05	Yes	0.226452	1.09533	0.300571	11.2333	9.82575	0.00123652	0.0140689	Yes
ENST00000367287.5	ENSG00000134375	TIMM17A	1858.22	1833.02	2331.91	2151.54	2809.66	2727.87	2792.16	2322.82	1616.12	1856.89	2039.67	2160.83	2456.79	2435.88	2453.7	2317.59	2226.54	2451.35	2620.69	2530.14	3408.78	3072.75	3016.64	2889.83	-0.0934825	-0.178478	-0.0948395	11.2256	1.02281	0.414884	0.619681	No	0.201139	0.225307	0.213333	11.2256	2.82024	0.0809992	0.256784	No
ENST00000367294.4	ENSG00000146476	ARMT1	1240.66	1325.34	1420.14	1470.63	1408.26	1402.69	1342.07	1677.68	1290.75	1284.61	1255.5	1207.73	1156.23	1290.01	1111.95	1247.88	1255.24	1234.86	1372.14	1375.3	1288.83	1161.49	1159.38	1026.03	-0.230949	-0.202651	-0.34918	10.328	4.09548	0.0303591	0.120859	No	-0.0731439	-0.200035	-0.460257	10.328	4.86919	0.0178029	0.095401	No
ENST00000367295.5	ENSG00000134369	NAV1	182.213	154.095	228.827	143.416	79.1433	160.345	119.976	45.008	103.493	121.255	123.309	48.8983	51.9277	75.4837	28.3645	125.446	218.143	153.532	204.783	146.398	77.232	109.027	117.11	66.7579	-1.22217	-0.847454	-0.30089	6.73298	1.65207	0.226672	0.431798	No	-0.0652367	-0.295887	0.266933	6.73298	0.117	0.948507	0.994772	No
ENST00000367302.5	ENSG00000134369	NAV1	133.687	131.935	17.7588	91.371	69.5878	22.073	0.281429	123.295	157.456	149.399	70.631	204.958	112.678	110.186	179.824	20.6291	34.0073	62.072	0.423123	73.8283	12.915	6.77739	54.7133	63.6777	1.57864	1.50744	3.37012	5.35415	0.88907	0.472947	0.671227	No	-2.84944	-2.06663	3.32486	5.35415	1.29289	0.319028	0.542412	No
ENST00000367306.5	ENSG00000159176	CSRP1	67.9135	0.0271225	101.124	70.4975	98.0439	148.357	121.337	51.5302	109.375	75.792	154.376	104.793	191.532	111.616	39.5	167.083	157.927	8.0864	123.283	140.914	134.45	186.865	183.219	274.059	0.591112	0.277779	0.0389879	6.20107	0.0236769	0.994814	0.999997	No	0.642512	0.394246	1.50277	6.20107	0.156331	0.923703	0.983929	No
ENST00000367307.8	ENSG00000120254	MTHFD1L	260.118	232.911	247.788	235.343	415.973	449.301	292.408	421.645	580.794	545.728	476.201	570.4	933.941	742.796	793.084	667.063	363.091	307.473	351.028	330.031	541.125	599.713	540.431	451.781	1.10984	0.946064	1.05064	8.77833	29.0512	5.49927e-06	0.00019026	Yes	0.49516	0.398032	0.492859	8.77833	5.81381	0.00978212	0.0629239	No
ENST00000367309.1	ENSG00000174307	PHLDA3	1047.38	847.117	581.993	651.837	539.668	576.884	490.083	421.268	894.606	911.015	817.736	838.463	761.238	639.98	643.656	614.933	696.018	1025.9	646.826	541.991	661.527	522.525	441.432	435.911	0.426935	0.323009	0.469477	9.35524	4.47873	0.0231837	0.0991418	No	-0.0569327	0.0754723	-0.0507711	9.35524	0.101719	0.957573	0.998183	No
ENST00000367311.5	ENSG00000174307	PHLDA3	5007.04	4550.09	3637.26	3168.22	2718.7	2613.19	2146.53	2487.22	4059.47	4771.99	4540.92	4833.97	4134.42	3804.42	3551.1	3360.87	3801.36	4003.9	3675.98	3345.24	3015.09	3016.49	2072.19	2438.78	0.464833	0.573317	0.580278	11.7423	15.1906	0.0001643	0.00243053	Yes	0.0468557	0.178173	-0.0396111	11.7423	0.611946	0.619351	0.793039	No
ENST00000367313.4	ENSG00000159166	LAD1	3475.26	2691.81	2709.62	2615.65	3001.48	2988.17	4140.25	3511.28	4146.32	4271.68	3056.66	3886.83	4569.64	4051.47	6294.86	5012.93	3179.15	3167.09	2466.66	3154.6	3781.65	3545.92	3316.13	4048.21	0.372648	0.522794	0.559055	11.7895	6.88906	0.00525412	0.0333469	Yes	0.0673816	0.290118	-0.0574659	11.7895	0.874638	0.479681	0.684639	No
ENST00000367321.8	ENSG00000120254	MTHFD1L	501.102	492.51	472.477	304.078	553.754	278.113	284.391	502.434	278.171	246.356	251.937	218.246	264.387	272.271	251.702	300.572	886.136	981.935	846.451	909.922	717.59	813.048	908.28	866.792	-0.692835	-0.548611	-0.458689	8.81595	3.38195	0.0516884	0.175945	No	1.21124	0.960792	1.23101	8.81595	13.3233	0.000309513	0.00494452	Yes
ENST00000367324.8	ENSG00000081277	PKP1	10460.3	10319	10554.2	10348.3	12559.2	13321.6	12697.1	13671	8187.95	8591.47	8268.53	8638.33	9531.33	9275.46	9722.31	9876.37	7874.95	7373.6	8305.84	7790.39	9230.45	8710.07	8618.16	7884.94	-0.306344	-0.460134	-0.427096	13.2153	14.0135	0.000243125	0.00325537	Yes	-0.377624	-0.528638	-0.676495	13.2153	25.2628	1.18146e-05	0.000420902	Yes
ENST00000367330.6	ENSG00000116857	TMEM9	45.3293	23.3371	30.7298	68.3835	29.017	65.27	68.2498	0.143539	26.5939	70.8489	104.057	98.4897	99.7061	97.4632	164.13	0.293659	9.77814	0.983987	49.188	0.539133	39.1076	0.0833618	65.3516	0.00200773	1.143	1.17961	1.14932	3.54474	0.0653433	0.977283	0.999997	No	-3.1541	-4.59113	-3.11117	3.54474	0.66185	0.59027	0.771703	No
ENST00000367332.5	ENSG00000116857	TMEM9	60.0115	43.4078	48.9592	28.3415	67.3107	58.5981	80.9333	126.675	68.3639	109.245	91.9357	91.0055	68.7442	100.45	179.185	163.832	45.0268	98.693	45.415	45.1504	82.5442	87.9202	66.6915	133.275	1.29604	0.403978	0.758861	6.2337	4.50355	0.0227907	0.097879	No	0.281707	0.439837	-0.10298	6.2337	0.5277	0.671118	0.828855	No
ENST00000367334.9	ENSG00000116857	TMEM9	2625.09	2354.47	2469.5	2456.2	3167.86	3183.03	3611.53	3206.32	2945.18	2907.19	3141.64	3298.64	4580	4280.75	5054.98	5047.09	2672.96	2768.2	2779.15	2819.55	3947.74	3797.88	4091.79	3822.45	0.38637	0.47965	0.569815	11.6851	19.3632	4.8332e-05	0.000981376	Yes	0.184732	0.286153	0.216853	11.6851	4.48396	0.0231002	0.114065	No
ENST00000367339.7	ENSG00000131019	ULBP3	262.818	342.723	262.176	337.34	347.294	259.489	216.301	318.684	503.71	465.952	411.038	443.92	474.347	439.291	431.564	467.375	592.511	627.208	607.799	570.799	529.884	481.567	566.477	509.562	0.522417	0.604643	0.774493	8.71	9.59591	0.00136973	0.0121554	Yes	0.98592	0.750791	1.03305	8.71	20.1699	3.9104e-05	0.00104302	Yes
ENST00000367342.8	ENSG00000163362	INAVA	263.35	448.777	333.482	347.972	97.0701	76.4949	131.991	66.6031	521.424	406.618	408.951	431.832	90.3457	134.412	179.847	494.417	324.484	258.955	321.738	254.398	188.034	122.182	205.524	64.6011	0.302907	0.354827	1.6692	7.73461	3.24617	0.0574695	0.189065	No	-0.251804	0.814744	0.29742	7.73461	0.88146	0.476486	0.682113	No
ENST00000367350.5	ENSG00000118193	KIF14	350.844	713.394	813.623	899.373	455.499	525.955	44.6118	288.163	804.013	668.749	726.973	345.301	236.41	292.586	262.568	331.156	854.122	306.478	602.248	736.917	293.051	554.893	392.938	330.98	-0.771762	-0.896118	1.37891	8.72714	2.1354	0.145735	0.336332	No	-0.36071	-0.279512	1.66933	8.72714	1.93795	0.174085	0.389629	No
ENST00000367351.4	ENSG00000131015	ULBP2	795.105	819.031	1052.83	938.837	1362.86	1414.64	1411.44	1515.16	1097.58	1158.82	1344.66	1497.97	1825.86	1828.42	2052.29	1968.07	850.574	779.562	962.518	976.518	1550.91	1315.85	1324.74	1363.13	0.513514	0.396049	0.458687	10.2874	14.3111	0.000219692	0.00302918	Yes	-0.0363104	0.0410195	-0.122008	10.2874	0.405713	0.751481	0.88438	No
ENST00000367353.2	ENSG00000162702	ZNF281	1040.78	1012.38	498.534	556.284	103.154	96.9583	117.92	83.3666	1641.76	1349.29	982.379	882.928	142.572	110.772	44.1087	151.764	689.404	1009.18	462.307	379.293	136.442	0.114441	199.405	151.098	0.822531	0.329525	-0.277193	7.82383	0.0675698	0.97617	0.999997	No	-0.330676	-4.66157	0.807917	7.82383	1.76315	0.204391	0.423674	No
ENST00000367360.7	ENSG00000203722	RAET1G	258.08	246.523	287.562	192.901	341.919	408.516	300.384	389.203	453.646	407.188	484.79	556.774	700.048	769.816	693.871	587.072	205.757	119.835	195.784	138.196	246.199	184.742	131.46	183.369	1.14136	0.97396	0.900436	8.25832	12.0388	0.000497633	0.00561757	Yes	-0.517876	-0.809354	-1.13898	8.25832	8.73009	0.00204459	0.020476	Yes
ENST00000367361.6	ENSG00000203722	RAET1G	237.188	177.532	208.603	176.593	324.786	367.41	390.4	463.481	396.995	372.081	515.598	468.696	702.015	602.525	708.799	661.342	125.622	139.584	165.733	146.175	294.522	234.617	240.175	248.335	1.35686	0.912823	0.686655	8.25196	33.4374	2.50928e-06	0.000108936	Yes	-0.302317	-0.394097	-0.800545	8.25196	9.43428	0.00147335	0.0160614	Yes
ENST00000367363.3	ENSG00000164520	RAET1E	14.6808	0.0363002	6.11463	15.4702	25.7517	47.255	45.9019	17.4309	32.9042	38.6566	40.2784	39.6546	89.4609	41.6434	58.6112	67.0882	8.19394	13.9735	18.6924	2.45852	5.14129	4.32995e-05	34.5318	23.2854	2.03883	0.807106	1.14852	3.34111	0.139607	0.934471	0.989268	No	-0.520759	-11.1911	0.00357403	3.34111	2.85968	0.0784114	0.251882	No
ENST00000367368.3	ENSG00000120256	LRP11	92.62	77.0855	83.655	61.4999	103.874	88.928	77.7634	131.133	94.8327	89.595	74.9148	93.8525	81.9707	98.6458	113.99	85.9257	68.1672	54.9174	77.3719	61.0234	59.359	71.2188	38.7872	76.1529	0.225304	-0.0960158	-0.0290633	6.30583	0.192874	0.899344	0.972706	No	-0.0619329	-0.563836	-0.893784	6.30583	3.55333	0.0453154	0.179298	No
ENST00000367375.8	ENSG00000196998	WDR45	84.2213	63.0369	71.71	56.4326	126.481	145.485	42.2288	69.2286	41.6373	62.1567	72.5671	54.4742	108.723	138.014	122.094	93.3773	58.0065	68.5898	54.0002	49.1505	106.489	84.5965	119.68	121.063	-0.0169071	-0.147162	0.981699	6.29025	4.14527	0.0292962	0.117702	No	-0.304266	-0.515205	1.1546	6.29025	7.11199	0.00465154	0.0371359	Yes
ENST00000367378.6	ENSG00000120265	PCMT1	888.43	697.6	791.065	935.172	930.86	817.364	745.4	1257.23	660.372	625.486	849.029	848.482	1035.33	861.577	1001.66	1142.9	704.914	1027.51	837.407	903.453	1058.88	1059.56	929.751	1044.99	-0.0191655	0.114729	0.144379	9.796	0.201266	0.893629	0.969676	No	0.0161744	0.28016	0.0260368	9.796	0.465054	0.711662	0.856605	No
ENST00000367384.7	ENSG00000120265	PCMT1	1016.56	984.699	996.569	907.5	1005.69	928.518	969.812	970.188	769.912	723.266	693.939	918.413	1033.65	896.251	960.056	1082.03	886.245	1149.1	1059.06	1047.53	1259.1	1023.76	1089.52	1549.3	-0.252458	-0.00573218	0.0714058	9.94151	0.593409	0.630457	0.797184	No	0.147377	0.232536	0.421594	9.94151	2.18466	0.139495	0.347143	No
ENST00000367385.9	ENSG00000151414	NEK7	1442.51	1843.78	1886.71	1923.89	1812.95	2052.25	1763.4	1610.05	2690.39	2528.92	2420.24	2261.58	2102.77	2396.15	2074.79	2396.03	1418.16	1131.21	1378.49	1454.82	1450.18	1365.7	1317.2	1284.09	0.29629	0.218729	0.404069	10.7978	4.12602	0.0297021	0.118902	No	-0.427983	-0.454837	-0.373624	10.7978	7.31112	0.00417982	0.0343576	Yes
ENST00000367393.8	ENSG00000203724	C1orf53	77.9455	54.3197	52.9514	40.8522	73.798	60.0357	98.4496	25.8255	63.8067	65.1224	54.8189	73.7346	118.35	97.9603	98.3406	92.1862	34.636	53.4166	63.6427	39.7537	80.0851	72.215	41.8793	48.514	0.450966	0.693893	0.917078	5.95189	2.31023	0.124904	0.30746	No	0.113001	0.192215	-0.161771	5.95189	0.114893	0.94978	0.9953	No
ENST00000367405.5	ENSG00000177888	ZBTB41	502.957	626.697	602.134	677.771	355.956	415.884	311.223	388.801	710.231	652.297	488.346	475.181	342.08	358.475	314.228	341.029	667.646	528.446	546.016	650.423	351.965	357.398	411.17	325.585	-0.407251	-0.135837	-0.0876349	8.8359	1.96181	0.170351	0.367568	No	-0.100281	-0.117459	0.0728945	8.8359	0.298041	0.826202	0.930938	No
ENST00000367408.6	ENSG00000066279	ASPM	751.189	530.821	424.652	363.084	414.159	401.896	286.234	257.787	317.307	359.451	347.699	314.077	391.43	331.905	310.019	274.983	384.055	480.485	424.146	294.898	403.757	342.67	309.31	286.856	-0.248813	-0.178742	0.104163	8.50829	0.784112	0.524101	0.714838	No	-0.150901	-0.133352	0.133003	8.50829	0.436167	0.730889	0.869774	No
ENST00000367409.9	ENSG00000066279	ASPM	1153.16	1601.11	1954.69	2150.92	739.313	750.222	716.238	797.008	1992.56	1539.66	1200.58	1033.01	392.163	596.491	403.637	405.888	1571.65	941.322	944.075	1329.82	369.479	422.792	561.795	382.448	-0.880658	-0.622775	-0.900447	9.73728	7.72617	0.00336314	0.0239613	Yes	-0.871847	-0.914032	-0.704863	9.73728	8.18871	0.00266136	0.0248742	Yes
ENST00000367411.7	ENSG00000186625	KATNA1	700.714	659	619.59	581.877	376.931	253.509	331.236	127.78	578.161	599.182	618.195	588.021	404.846	342.881	487.131	429.81	580.677	596.8	483.413	503.697	386.655	300.385	295.149	133.753	0.00595216	0.26937	1.15324	8.7172	2.99561	0.0701866	0.216344	No	-0.283107	0.140759	-0.0502561	8.7172	0.218896	0.881515	0.9625	No
ENST00000367419.10	ENSG00000055211	GINM1	1595.92	1624.26	1718.95	1738.42	2299.11	2251.74	2436.08	2261.8	1599.12	1514.99	1678.68	1597.02	2038.76	2019.15	1916.63	2050.95	1392.75	1293.35	1541.23	1523.35	1809.28	1713.7	1731.83	1404.03	-0.0782949	-0.165338	-0.243586	10.7782	2.1449	0.144507	0.334647	No	-0.173986	-0.369793	-0.590079	10.7782	11.9081	0.000523324	0.00741137	Yes
ENST00000367429.9	ENSG00000000971	CFH	111.897	120.75	146.916	140.434	218.986	286.287	178.425	239.732	155.805	173.673	171.95	172.051	207.441	290.319	204.004	317.138	119.407	82.3696	108.712	107.827	169.635	149.964	116.283	73.5253	0.25997	-0.0289797	0.298485	7.30366	0.674423	0.583132	0.761344	No	-0.407828	-0.650622	-1.16139	7.30366	8.29969	0.00251914	0.0238924	Yes
ENST00000367435.5	ENSG00000134371	CDC73	846.926	982.471	1004.41	941.581	861.456	903.249	1035.76	1233.15	1335.41	1379.99	955.73	705.497	910.516	923.36	817.52	817.584	1473.82	1063.81	1169.12	1209.4	899.521	961.837	977.961	1104.63	-0.244059	0.0558382	-0.467138	9.97321	2.97364	0.0714471	0.218641	No	0.290105	0.0765241	-0.120817	9.97321	1.10745	0.381952	0.600676	No
ENST00000367439.8	ENSG00000023572	GLRX2	325.676	314.712	276.006	277.134	223.44	211.646	158.772	214.9	264.371	271.143	304.222	335.551	283.825	253.582	278.03	217.797	300.368	397.571	379.143	307.584	248.448	331.128	245.452	212.898	0.208187	0.302957	0.413802	8.081	2.45499	0.110177	0.285113	No	0.304218	0.399398	0.307494	8.081	2.77764	0.0839045	0.2625	No
ENST00000367446.7	ENSG00000116747	RO60	1.33076	63.9873	89.8861	54.0632	131.395	129.767	114.753	1.52999	157.524	1.12912	99.3005	114.276	132.425	168.508	117.367	145.323	3.41026	4.67727	28.5256	77.8167	82.6989	80.3169	1.72729	145.575	0.611756	0.194077	3.30105	5.22516	0.585036	0.635527	0.800889	No	-0.565205	-0.680061	0.259112	5.22516	0.0439252	0.987184	0.999988	No
ENST00000367448.5	ENSG00000116750	UCHL5	77.9918	193.81	168.123	92.2982	165.409	210.692	170.812	142.334	62.9746	66.9066	72.3873	70.6142	70.7496	87.2822	26.3601	67.2977	225.037	94.3704	158.665	160.106	137.174	93.8325	23.8034	116.316	-0.801025	-1.24831	-1.88832	6.63762	4.12595	0.0297035	0.118902	No	0.355561	-0.718508	-1.5672	6.63762	2.21751	0.135501	0.342009	No
ENST00000367449.5	ENSG00000116750	UCHL5	225.211	178.884	236.409	253.67	316.323	72.8948	44.0631	261.73	256.841	178.255	246.944	205.248	190.265	235.892	169.403	213.279	293.743	267.95	330.176	293.745	241.656	252.265	170.999	176.603	-0.121343	0.480429	0.823739	7.68627	0.654967	0.594209	0.769895	No	0.346783	0.701305	0.694385	7.68627	0.775583	0.528484	0.723991	No
ENST00000367450.7	ENSG00000116750	UCHL5	286.428	294.182	299.653	298.715	358.219	280.854	431.734	544.995	573.975	512.846	493.783	528.207	534.138	491.983	576.034	545.744	394.47	376.62	314.487	280.089	293.779	296.651	295.267	368.284	0.77146	0.69258	0.208997	8.60206	14.6115	0.000198643	0.00281223	Yes	-0.0115885	-0.103582	-0.556773	8.60206	4.19156	0.0283461	0.131015	No
ENST00000367451.8	ENSG00000116750	UCHL5	319.199	461.217	459.739	616.459	352.761	254.251	254.798	0.344896	731.031	741.285	758.383	675.469	591.272	695.525	608.246	703.536	388.238	336.849	482.582	463.052	254.784	357.972	534.852	316.118	0.426997	1.09849	6.12477	8.42382	3.5826	0.0443194	0.158144	No	-0.171436	0.012091	5.45494	8.42382	2.74308	0.0863481	0.266856	No
ENST00000367454.6	ENSG00000116750	UCHL5	578.292	529.942	463.629	601.522	581.921	522.639	440.906	782.211	630.809	528.07	476.295	241.071	416.539	378.288	749.361	527.425	803.251	842.821	872.928	882.482	954.363	999.658	958.186	1037.98	-0.640138	-0.474351	0.0982991	9.27703	2.27298	0.129046	0.313231	No	0.73292	0.824667	0.76399	9.27703	6.3519	0.00711481	0.0501231	No
ENST00000367455.8	ENSG00000116750	UCHL5	222.536	280.327	364.962	258.116	293.325	201.982	538.291	169.358	264.276	469.093	355.209	577.379	508.086	548.979	179.705	274.944	305.422	329.653	179.333	279.278	217.236	164.562	140.34	272.97	0.561211	1.11755	-0.441849	8.15054	2.23246	0.133726	0.319802	No	-0.45571	-0.364418	-0.625398	8.15054	0.92846	0.455043	0.664803	No
ENST00000367463.5	ENSG00000111962	UST	422.228	449.075	448.312	440.175	467.985	544.493	527.806	563.315	609.924	551.477	506.276	455.473	499.143	624.08	551.096	580.838	450.85	412.263	391.234	391.79	395.361	461.533	502.805	379.495	0.112355	0.144904	0.0532442	8.90518	0.46035	0.714771	0.858057	No	-0.182234	-0.240887	-0.319935	8.90518	2.44465	0.111162	0.30698	No
ENST00000367466.4	ENSG00000116711	PLA2G4A	95.865	107.121	103.471	116.356	98.0145	123.789	97.3057	77.3693	95.1418	108.863	104.688	135.458	111.21	139.044	166.965	159.868	133.771	118.363	132.798	134.208	131.828	148.711	74.1766	136.094	0.118084	0.174938	0.912999	6.86289	4.64239	0.0207282	0.0914314	No	0.282967	0.346104	0.211606	6.86289	1.29333	0.318893	0.542327	No
ENST00000367467.8	ENSG00000111961	SASH1	1190.7	1291.54	1157.55	1243.72	425.171	480.904	311.696	312.595	1371.84	1064.35	1088.28	905.362	448.932	497.868	353.07	426.63	1000.38	774.225	789.777	791.172	224.78	210.789	146.082	296.492	-0.273563	0.0642329	0.314254	9.18052	0.856581	0.488238	0.684274	No	-0.602078	-1.05474	-0.584829	9.18052	8.75772	0.00201784	0.0202817	Yes
ENST00000367468.10	ENSG00000073756	PTGS2	208.988	219.135	523.592	561.165	629.482	774.339	716.944	687.364	469.65	342.438	790.536	678.315	637.703	827.026	600.492	820.684	361.061	182.716	553.765	497.083	562.108	557.872	504.761	579.256	0.433959	0.0568429	1.91255e-05	9.00816	0.833081	0.4996	0.694127	No	-0.0470536	-0.318175	-0.376567	9.00816	1.06663	0.397482	0.614906	No
ENST00000367474.2	ENSG00000203727	SAMD5	21.0761	21.577	23.4501	25.6211	13.6126	35.589	12.9404	26.8232	15.2468	18.7604	16.4009	10.1471	2.70751	19.2936	14.6663	4.54427	19.6158	17.4762	20.3197	16.555	24.8888	30.7187	16.6768	31.9117	-0.926042	-1.60661	-1.19037	4.09054	2.62228	0.0955469	0.26118	No	-0.418394	0.32912	0.308282	4.09054	0.204356	0.891515	0.968091	No
ENST00000367478.9	ENSG00000047410	TPR	4319.94	5538.63	6243.16	6666.02	4486.4	4390.37	4241.31	4481.7	7816.19	6916.48	6360.52	5490.33	4544.16	5436.17	4049.01	5078.54	6285.65	4919.87	6023.36	6525.1	4063.95	4096.08	4026.28	4026.8	-0.126532	0.163352	0.0567135	12.3284	0.516644	0.678152	0.831609	No	-0.041267	-0.121389	-0.114738	12.3284	0.33313	0.801622	0.916432	No
ENST00000367480.7	ENSG00000164506	STXBP5	11.9328	81.9164	93.9311	171.794	77.8136	124.771	122.8	45.5072	124.425	0.112846	58.3665	10.5285	11.2944	36.0884	0.0562725	15.3249	121.407	46.6557	95.9044	125.894	9.00956	25.9444	1.03533	0.0446007	-2.35738	-2.28704	-6.33091	4.1915	2.0418	0.158473	0.352731	No	-0.20924	-2.68814	-8.44245	4.1915	3.15271	0.0618783	0.217832	No
ENST00000367481.7	ENSG00000164506	STXBP5	426.836	282.991	305.837	328.167	254.341	99.3225	116.876	233.767	290.052	405.663	154.069	189.713	152.217	157.66	53.8971	159.204	395.48	385.241	317.012	284.859	284.149	184.28	432.703	139.216	-0.8899	-0.0370053	-0.835444	7.80795	1.37056	0.296046	0.506335	No	-0.0762054	0.525795	0.570328	7.80795	0.558372	0.651891	0.815894	No
ENST00000367495.4	ENSG00000118508	RAB32	816.758	664.099	780.958	789.96	816.811	721.136	558.32	769.835	624.057	662.599	758.603	821.765	894.79	735.21	754.886	687.852	656.428	735.788	735.845	683.432	802.28	805.219	717.59	734.729	0.00752362	0.0797157	0.136358	9.52153	0.296129	0.827544	0.931359	No	-0.147412	0.066606	0.147366	9.52153	0.567078	0.646512	0.811799	No
ENST00000367498.8	ENSG00000116679	IVNS1ABP	1814	2037.74	1701.02	1827.25	1172.07	1270.31	1057.25	1295.82	3119.95	3215.48	2557.78	2572.89	2165.08	2311.7	2095.6	1990.13	1779.09	1381	1245.79	1475.91	1299.63	883.672	1074.62	1132.9	0.541103	0.874566	0.803024	10.7007	16.3417	0.000114459	0.00184825	Yes	-0.378706	-0.18728	-0.0851675	10.7007	1.7829	0.200688	0.419687	No
ENST00000367500.9	ENSG00000116668	SWT1	79.378	117.149	90.9914	99.6625	95.2912	66.0979	135.171	92.8231	90.1277	115.429	83.4303	52.142	42.5529	46.9542	46.9074	91.9465	89.1054	93.6524	65.8163	57.4394	70.2489	52.8092	69.2488	49.6529	-0.529882	-0.828218	-0.770294	6.23131	4.2626	0.0269558	0.110756	No	-0.631148	-0.381842	-0.933765	6.23131	3.86914	0.0357842	0.153779	No
ENST00000367505.6	ENSG00000146414	SHPRH	383.461	570.892	542.849	480.145	337.471	330.571	275.355	475.168	897.601	776.429	645.979	608.529	468.786	512.777	425.486	519.513	695.407	538.935	606.666	638.892	309.312	421.304	501.57	458.182	0.296397	0.55377	0.37827	8.95843	2.67674	0.0912683	0.254281	No	0.286227	0.1121	0.406321	8.95843	1.29251	0.319146	0.542481	No
ENST00000367506.10	ENSG00000121486	TRMT1L	731.737	927.66	752.695	850.866	353.431	370.688	310.03	324.343	947.473	921.705	781.005	614.409	420.951	431.195	404.529	336.772	816.567	756.632	694.006	750.619	276.585	286.483	209.904	212.502	-0.208233	0.235179	0.219043	8.97327	2.07505	0.153809	0.346467	No	-0.148985	-0.362733	-0.586358	8.97327	7.04071	0.00483508	0.0381401	Yes
ENST00000367509.8	ENSG00000121481	RNF2	157.302	168.883	231.886	185.621	202.088	115.079	13.7642	69.199	253.157	233.64	343.817	293.207	189.898	257.918	208.459	206.66	196.511	153.315	144.869	178.372	126.536	109.148	159.219	148.007	0.613893	0.537266	2.7496	7.32307	10.0846	0.00110404	0.010288	Yes	-0.36807	-0.375885	2.31443	7.32307	6.90631	0.00520441	0.0402392	Yes
ENST00000367510.8	ENSG00000121481	RNF2	391.801	435.332	299.052	372.63	236.083	243.718	271.379	127.618	426.465	415.24	334.746	350.534	297.18	277.338	192.361	236.392	373.728	432.329	409.707	365.493	257.606	312.669	170.713	194.833	0.0372404	0.259239	0.196423	8.20536	0.500977	0.68821	0.838832	No	0.213149	0.24265	-0.0291664	8.20536	0.491572	0.694298	0.844585	No
ENST00000367511.4	ENSG00000135842	NIBAN1	6679.4	8041.91	8072.68	8673.02	7838.74	8411.7	7510.49	8366.52	8071.79	6892.1	7251.08	6158.7	5494.48	6269.55	5444.43	6416.57	6613.03	5337.45	6292.25	6551.01	5017.21	4859.13	4591.3	4654.52	-0.32438	-0.468337	-0.423475	12.6715	6.67956	0.00590377	0.0363815	Yes	-0.382145	-0.717717	-0.778001	12.6715	16.7878	0.000100026	0.00210454	Yes
ENST00000367519.9	ENSG00000112425	EPM2A	38.4169	47.9977	55.4132	19.2444	0.00342718	22.1154	0.017998	0.0642785	26.9406	49.0245	15.2986	8.07793	34.8494	0.00998872	19.3366	33.5274	27.3682	33.0694	33.0719	52.5668	59.3155	57.4326	52.6689	30.6379	-1.5546	1.09968	9.54803	3.1475	2.62692	0.0951734	0.260552	No	0.352545	7.72796	10.2058	3.1475	4.54502	0.022151	0.110728	No
ENST00000367534.5	ENSG00000162704	ARPC5	585.399	732.127	805.124	859.306	895.467	921.515	657.699	873.388	504.027	622.013	683.223	651.255	612.652	699.708	675.805	747.322	512.37	473.868	625.258	605.675	623.801	620.215	601.688	439.988	-0.318403	-0.472414	-0.0928569	9.35701	3.228	0.0582981	0.191002	No	-0.434694	-0.546397	-0.558785	9.35701	7.74839	0.00332489	0.0292449	Yes
ENST00000367536.5	ENSG00000116701	NCF2	30.7565	11.0204	27.6265	0.020093	11.6355	0.0217211	74.9957	70.8787	55.8997	0.136222	40.9986	3.58172e-08	63.6691	48.1229	35.5122	42.4292	0.0782134	0.157167	34.9136	0.00161113	23.4915	52.9969	24.3666	47.3259	-9.26405	6.78274	-0.909394	1.39969	0.817571	0.507239	0.700171	No	-1.65141	6.1331	-1.10231	1.39969	0.256122	0.855608	0.946956	No
ENST00000367537.7	ENSG00000116698	SMG7	0.22471	49.56	0.470546	44.3368	1.95821	3.47726	0.189369	301.69	254.908	189.585	72.6527	141.24	58.4347	223.225	1.21746	199.694	86.2637	190.082	199.698	126.257	0.0331239	0.535595	0.0388721	203.253	4.47106	5.45181	1.04466	3.86392	0.970069	0.436867	0.640017	No	5.11953	-4.29212	-1.42709	3.86392	0.891105	0.472005	0.678909	No
ENST00000367545.8	ENSG00000152818	UTRN	301.066	391.572	464.838	495.541	371.76	499.673	360.821	387.176	366.102	319.925	315.444	222.081	192.513	234.246	214.541	278.743	391.331	291.219	370.106	425.135	279.896	262.385	279.42	301.215	-0.858629	-1.02119	-0.612041	8.33771	13.8373	0.000258366	0.00341361	Yes	-0.274934	-0.669389	-0.365524	8.33771	4.22104	0.0277593	0.129223	No
ENST00000367549.4	ENSG00000135829	DHX9	7255.99	8999.87	9050.92	9609.38	8228.36	8949.07	8641.34	8970.53	10193.2	9822.99	8872.04	8528.69	7565.9	8653.95	7160.51	8472.98	9654.8	8837.32	9413.72	9966.7	7619.23	7884.51	8178.94	8246.57	-0.100459	-0.084736	-0.176758	13.0801	0.871061	0.481364	0.678076	No	0.0546868	-0.146838	-0.100369	13.0801	0.621683	0.613583	0.789011	No
ENST00000367553.6	ENSG00000135838	NPL	174.625	183.482	208.724	149.066	231.607	268.451	237.827	225.413	168.65	168.145	207.756	171.579	169.545	257.512	254.715	199.052	152.729	175.866	205.621	193.664	186.795	169.24	196.409	266.221	0.0981075	-0.255015	-0.0402269	7.62919	0.483816	0.699347	0.847536	No	0.178	-0.487903	-0.017998	7.62919	1.71297	0.214141	0.433821	No
ENST00000367554.7	ENSG00000135838	NPL	8.93966	3.68211	15.2003	21.3308	6.57297	0.0415385	0.00433825	55.126	17.7961	37.7187	15.3108	15.3925	54.3421	11.0083	12.349	28.7295	24.4577	31.4959	11.679	18.339	15.9521	14.6899	35.9249	0.137044	-0.230128	5.54869	5.2674	2.99648	1.59067	0.240127	0.446701	No	-0.299097	4.87264	2.18182	2.99648	0.77631	0.528109	0.72369	No
ENST00000367558.6	ENSG00000143333	RGS16	190.225	146.212	38.1786	45.7463	4.95362	8.84575	5.74321	12.9445	184.814	175.115	70.6561	73.527	23.8196	21.9313	25.6162	11.992	221.494	188.218	77.1486	85.4426	9.75098	14.5616	42.8821	31.6421	0.786335	1.78777	1.02343	5.30875	9.56687	0.00138771	0.0122756	Yes	0.958088	0.848086	2.09498	5.30875	11.8578	0.0005336	0.00752486	Yes
ENST00000367559.7	ENSG00000135828	RNASEL	455.343	434.188	362.665	374.935	308.263	304.352	339.327	362.962	483.718	503.256	407.582	391.094	383.608	346.229	351.815	398.97	304.089	298.988	231.089	232.431	222.378	159.34	197.64	158.128	0.114662	0.250727	0.0943002	8.31654	1.13343	0.372401	0.581001	No	-0.670016	-0.702393	-0.989263	8.31654	25.6432	1.0895e-05	0.000394465	Yes
ENST00000367569.4	ENSG00000169976	SF3B5	3051.2	2781.4	2459.54	2266.27	3348.94	2964.5	3364.28	2782.9	2447.69	2804.15	2873.69	2852.44	3729.61	3301.88	4119.5	3316.51	2854.53	3341.06	3134.16	2802.29	4472.8	4189.39	4138.84	4104.22	0.278199	0.155409	0.272623	11.633	2.43234	0.112346	0.28871	No	0.327989	0.458212	0.429723	11.633	6.94557	0.00509328	0.0396238	Yes
ENST00000367572.3	ENSG00000118495	PLAGL1	0.985126	4.23744	3.7557	8.50166	26.5974	9.90521	0	0.0167229	1.01285e-05	0.15517	1.20144	1.76851	0.834182	0.000154874	0.340559	17.2774	0.103033	0.0269909	25.625	0.000172844	0.158142	10.1464	0.105077	16.1979	-1.95476	-10.4798	7.18043	-1.48761	1.50302	0.264622	0.473539	No	-6.40779	-3.67961	6.28566	-1.48761	0.821869	0.506931	0.706712	No
ENST00000367576.6	ENSG00000135521	LTV1	1053.42	1105.51	1081.05	1120.03	765.512	720.78	836.957	636.952	1346.99	1403.69	1414.04	1500.4	1212.63	1264.63	1119.21	1109.12	1428.02	1490.74	1496.66	1558.47	1066.4	1112.92	1071.73	1241.94	0.404599	0.737365	0.60971	10.1589	19.7362	4.37833e-05	0.000909006	Yes	0.472957	0.552484	0.66003	10.1589	17.6406	7.78947e-05	0.00174035	Yes
ENST00000367577.7	ENSG00000162783	IER5	4612.02	4454.42	1242.77	1326.92	280.635	313.035	376.564	322.855	4983.6	5547.21	1919.97	2212.71	376.46	359.025	402.602	332.869	4710.99	4219.76	1724.12	1727.87	411.214	418.722	512.032	634.353	0.682629	0.310782	0.070263	10.022	8.37585	0.00242661	0.0187591	Yes	0.426605	0.485431	0.708869	10.022	13.5803	0.000282606	0.00462974	Yes
ENST00000367580.6	ENSG00000153029	MR1	178.547	226.064	320.704	117.619	117.129	313.894	7.6392	380.772	392.8	298.381	140.054	193.682	193.011	309.959	1.3717	356.344	311.618	0.298448	19.4751	370.464	302.111	125.074	457.099	331.686	-0.237845	0.351192	-1.28656	6.88814	0.0706031	0.974631	0.999997	No	-1.19316	0.0197396	2.85192	6.88814	0.367704	0.77758	0.901184	No
ENST00000367584.8	ENSG00000112419	PHACTR2	14.3152	42.2699	42.4208	49.3656	28.3876	22.6203	57.21	0.00895302	137.876	46.9698	82.4204	20.6191	24.0979	40.2468	64.2462	51.2009	70.9711	19.4888	25.9146	31.4466	30.388	33.7346	29.9675	0.00336693	-0.150646	0.297452	6.32443	4.18452	0.99137	0.427849	0.632066	No	-0.680807	0.337425	-1.1719	4.18452	0.0482149	0.985331	0.999988	No
ENST00000367585.1	ENSG00000001036	FUCA2	114.639	124.857	105.368	180.646	106.777	184.403	96.0295	46.4826	124.506	101.8	107.235	180.449	111.627	148.907	99.7641	58.9661	91.2887	135.134	170.365	205.3	112.79	139.614	162.272	100.498	0.0118829	-0.122187	0.199118	6.89351	0.0948617	0.961508	0.999997	No	0.438886	-0.161191	0.934635	6.89351	1.89337	0.181309	0.397841	No
ENST00000367588.9	ENSG00000135835	KIAA1614	80.477	97.9476	101.114	107.292	59.9369	65.3641	58.0148	71.2685	215.256	197.34	168.921	153.56	109.352	111.888	100.273	109.792	172.934	114.262	163.065	140.737	70.3805	74.1953	95.6569	36.3082	0.628812	0.821475	0.706432	6.67543	4.73145	0.0195181	0.0874953	No	0.54046	0.20728	-0.125762	6.67543	1.05792	0.400882	0.618212	No
ENST00000367589.3	ENSG00000143324	XPR1	533.115	671.505	646.216	734.647	660.299	811.096	910.824	828.951	525.79	565.798	557.221	588.731	452.834	528.979	506.392	509.237	685.524	690.417	720.816	736.785	684.562	700.59	710.912	788.071	-0.266605	-0.580399	-0.774934	9.33557	15.1202	0.000168082	0.00247328	Yes	0.0809039	-0.0796204	-0.215231	9.33557	0.887747	0.47356	0.679881	No
ENST00000367590.9	ENSG00000143324	XPR1	487.525	607.731	524.804	552.322	648.062	631.468	453.135	644.596	450.749	463.339	423.849	409.749	448.687	365.63	402.294	482.104	603.845	502.801	547.816	593.753	534.04	555.675	554.276	610.601	-0.369498	-0.659373	-0.295372	9.00658	6.55637	0.00632887	0.0383734	Yes	0.0831342	-0.231827	0.106248	9.00658	0.716259	0.559933	0.748732	No
ENST00000367591.5	ENSG00000034693	PEX3	738.979	800.416	885.204	793.822	961.103	858.556	953.38	1025.81	846.605	837.664	888.699	806.795	936.718	945.651	944.868	898.062	764.355	714.041	738.755	731.247	795.272	846.896	834.217	814.312	0.0145359	0.0511593	-0.102404	9.72188	0.3287	0.804717	0.916975	No	-0.189685	-0.146485	-0.262867	9.72188	3.1237	0.0633241	0.220949	No
ENST00000367595.4	ENSG00000230124	ACBD6	1027.02	977.864	962.98	950.544	1020.94	899.238	821.254	935.366	355.79	429.927	498.623	528.757	543.541	505.415	549.666	468.555	942.653	1122.25	1112.52	1024.28	1157.66	1082.24	1071.46	1157.16	-0.897852	-0.870339	-0.788293	9.62523	34.2384	2.19577e-06	9.85627e-05	Yes	0.158014	0.224278	0.34533	9.62523	3.04806	0.0672792	0.229043	No
ENST00000367596.5	ENSG00000146416	AIG1	105.02	98.8995	79.3963	72.225	114.819	113.302	114.078	100.965	203.656	219.56	282.379	282.452	342.923	357.404	344.815	291.068	83.62	94.9796	86.6561	71.0591	92.6374	132.04	96.8668	128.023	1.89896	1.61795	1.56165	7.12319	82.4178	1.25201e-08	2.20799e-06	Yes	0.0513757	-0.0444474	0.0532992	7.12319	0.0709364	0.97446	0.999988	No
ENST00000367600.5	ENSG00000116260	QSOX1	4030.49	3990.48	4024.51	3904.7	5027.52	5382.53	5539.03	4987.51	4840.39	4951.52	4958.98	5500.47	6601.03	6253.21	7429.66	6710.94	3078.75	3462.32	3556.78	3442.6	4254	4282.71	3968.95	4648.94	0.397786	0.304577	0.42593	12.187	9.35912	0.0015246	0.0132189	Yes	-0.179976	-0.285395	-0.291147	12.187	4.29862	0.0262808	0.124439	No
ENST00000367602.8	ENSG00000116260	QSOX1	3609.39	3502.41	3627.98	3691.09	4539.19	4558.22	4589.67	4725.6	2590.39	2932.39	2997.61	3074.16	3729.86	3782.89	3978.85	3714.26	3382.51	3326.94	3711.81	3538.03	4365.12	4565.82	4693.95	4334.95	-0.269603	-0.276147	-0.276733	11.879	6.4985	0.0065407	0.0392384	Yes	-0.0140716	-0.0270041	-0.0460363	11.879	0.0877874	0.965472	0.999988	No
ENST00000367603.8	ENSG00000010818	HIVEP2	510.338	711.849	506.113	574.263	0.590648	232.396	195.821	186.868	697.009	1214.28	818.06	690.756	295.989	219.267	291.537	383.326	717.846	636.774	339.172	291.109	0.169279	0.130665	0.860412	294.504	0.479606	4.44257	0.805347	7.01311	1.19769	0.349832	0.559796	No	-0.778798	-6.2997	-3.58701	7.01311	3.08847	0.0651326	0.224802	No
ENST00000367604.6	ENSG00000010818	HIVEP2	94.8339	178.771	69.8682	86.5034	134.42	0.558034	0.706968	156.061	429.268	88.829	159.625	159.686	63.5926	92.7721	18.8578	27.5212	120.783	33.9817	148.185	139.708	38.7631	65.8748	200.423	6.30588	1.0382	3.14869	1.11694	5.79125	0.657227	0.592913	0.769094	No	0.888138	2.54462	1.75896	5.79125	0.556179	0.653251	0.816744	No
ENST00000367607.8	ENSG00000135837	CEP350	828.092	1118.78	832.021	860.046	230.386	277.609	228.92	369.45	1226.67	1014.81	728.549	653.433	254.534	326.719	191.067	205.197	903.735	822.155	695.981	782.137	137.126	218.629	212.142	148.888	-0.293985	0.1894	-0.55457	8.77873	1.86643	0.185835	0.386447	No	-0.197283	-0.546561	-0.710484	8.77873	3.65793	0.0418687	0.17048	No
ENST00000367612.7	ENSG00000169905	TOR1AIP2	728.029	317.813	724.787	260.405	133.85	229.805	442.816	459.855	522.851	582.222	755.962	382.909	668.975	342.828	825.019	518.365	500.131	1017.36	534.581	615.971	252.776	336.86	839.52	468.709	0.308501	1.44921	0.535256	8.87549	2.41201	0.114334	0.291988	No	0.401479	0.734492	0.475187	8.87549	0.900388	0.467732	0.675338	No
ENST00000367619.8	ENSG00000057252	SOAT1	2441.2	3072.52	2864.12	3012.44	3014.9	3240.96	2882.38	3169.86	3306.97	3250.83	2981.1	3106.68	2898.84	3097.76	2789.54	3040.32	2811.41	2566.76	2906.45	3022.05	2579.89	2679.55	2679.79	2758.77	0.0510965	-0.0609137	-0.0537129	11.5094	0.185089	0.904611	0.975438	No	0.0128814	-0.249617	-0.152765	11.5094	1.72519	0.211721	0.431021	No
ENST00000367621.1	ENSG00000009844	VTA1	914.666	1044.7	1080.8	1053.33	1093.62	1187.9	1129.3	1232.61	1386.27	1341.2	1272.97	1079.35	1126.78	1247.11	1086.95	1377.11	1141.71	1081.23	971.904	1110.22	1108.01	979.481	1145.58	1078.75	0.135656	0.0566361	0.0523971	10.1424	0.362864	0.780931	0.902695	No	-0.0386655	-0.129734	-0.0858491	10.1424	0.38283	0.767146	0.894187	No
ENST00000367625.8	ENSG00000186283	TOR3A	37.3925	50.8437	101.024	58.9146	47.686	48.8698	0	5.47425e-06	53.9678	20.1055	79.896	113.803	58.4007	26.1428	0	27.3377	74.1111	152.527	106.188	62.5916	49.5034	30.8589	149.385	0	0.305672	-0.305054	22.2517	4.74691	238.397	1.83521e-09	5.43487e-07	Yes	0.0796347	-0.304648	24.7018	4.74691	293.66	6.69348e-10	2.77176e-07	Yes
ENST00000367627.8	ENSG00000186283	TOR3A	2295.16	2149.14	2407.52	2335.84	3018.41	2660.07	3032.62	2714.83	2189.28	2462.18	2589.03	2708.1	3178.3	3151.23	3201.63	2824.75	2859.5	3135.89	3113.5	3033.8	3669.84	3733.37	3718.56	3735.12	0.159102	0.159457	0.0677498	11.489	1.24055	0.33559	0.546062	No	0.374087	0.385472	0.377234	11.489	9.65972	0.00133115	0.0148494	Yes
ENST00000367630.9	ENSG00000009844	VTA1	66.7913	75.6854	75.2489	36.0223	68.4451	47.126	68.9717	16.0129	87.8193	62.6401	51.0672	36.0597	35.4739	90.6449	18.2931	23.9335	87.6793	61.9698	81.9219	102.124	56.6685	74.0756	76.059	72.6074	-0.278889	-0.00224404	-0.667457	5.79475	0.491266	0.694497	0.843547	No	0.812971	0.190037	1.161	5.79475	1.91983	0.176982	0.392895	No
ENST00000367634.7	ENSG00000116191	RALGPS2	728.705	577.414	647.626	557.8	683.767	851.463	116.968	1068.59	989.367	668.118	796.139	661.441	798.326	730.211	457.959	766.884	517.767	584.501	611.367	657.548	474.444	542.621	1197.09	538.713	0.271861	0.000921521	0.745237	9.30167	0.412019	0.747192	0.880412	No	0.0771128	-0.588632	1.18361	9.30167	1.148	0.367153	0.587222	No
ENST00000367635.8	ENSG00000116191	RALGPS2	846.895	1198.02	1332.12	1566.29	1410.09	1399.48	1758.93	1599.86	1338.61	1145.16	1106.24	937.621	892.12	1320.27	1005.98	1215.86	1076.7	683.046	944.741	988.071	1023.09	874.589	388.544	943.31	-0.504162	-0.372265	-0.601031	10.0741	2.02703	0.160595	0.355387	No	-0.580197	-0.570533	-1.47034	10.0741	7.59209	0.00360497	0.0309669	Yes
ENST00000367649.8	ENSG00000075391	RASAL2	1126.51	1382.72	1194.17	1331.82	506.984	651.758	593.959	659.543	1749.89	1591.42	1153.83	1140.13	609.209	662.28	519.072	529.904	1590.63	1252.03	1167.99	1172.64	542.268	515.886	691.562	538.504	-0.136886	0.14405	-0.255081	9.76768	1.1427	0.369052	0.577865	No	-0.107812	-0.120109	-0.0365064	9.76768	0.299267	0.825342	0.930491	No
ENST00000367651.4	ENSG00000164442	CITED2	2365.87	2420.37	693.193	867.401	55.9327	53.3502	0.203889	68.8493	1964.53	2113.79	1223.69	1265.82	85.3506	129.194	106.777	99.4905	1866.98	1428.2	586.866	626.192	64.5625	99.4	57.9712	157.741	0.682603	0.942839	4.78186	7.99973	2.79804	0.082499	0.239308	No	-0.355159	0.552379	4.67373	7.99973	2.57323	0.0995953	0.289295	No
ENST00000367658.3	ENSG00000112406	HECA	1009.8	1067.09	1121.73	1134.75	520.291	470.483	530.494	562.18	1249.91	1293.73	1111.26	1050.55	696.327	689.169	676.266	607.34	860.816	776.607	922.252	882.076	382.272	417.248	367.775	455.535	-0.0623743	0.485581	0.230863	9.51366	5.80197	0.00985258	0.0530446	No	-0.322943	-0.308978	-0.415992	9.51366	7.38292	0.00402344	0.033388	Yes
ENST00000367660.4	ENSG00000146386	ABRACL	1165.1	1086.7	1266.75	1222.27	1670.96	1666.83	1672.18	1707.11	1091.13	1117.94	1282.56	1259.15	1530.8	1604.75	1676.93	1569.37	954.696	1073.41	1145.16	1141.22	1464.76	1414.45	1666.81	1694.85	0.0303878	-0.0905777	-0.0586395	10.4076	0.374156	0.773123	0.897411	No	-0.122288	-0.213441	-0.00751839	10.4076	1.80337	0.19693	0.414935	No
ENST00000367663.8	ENSG00000135597	REPS1	628.658	492.811	547.047	481.673	424.784	319.093	381.531	365.381	523.63	483.608	518.373	535.286	611.724	489.282	524.493	491.041	543.988	716.951	517.41	626.473	479.216	331.022	367.061	471.582	0.0372907	0.571419	0.442782	8.92248	3.34947	0.0530084	0.179054	No	0.149419	0.113447	0.156163	8.92248	0.380887	0.768483	0.895017	No
ENST00000367666.5	ENSG00000143207	COP1	354.573	263.36	342.15	316.605	352.562	359.527	450.963	234.237	215.285	174.242	258.364	242.653	360.196	290.711	327.922	220.492	374.676	432.97	321.802	277.987	483.799	460.759	233.498	178.304	-0.394505	-0.137804	-0.273448	8.23722	1.02097	0.415629	0.620564	No	-0.138059	0.407222	-0.671615	8.23722	2.60345	0.0970785	0.2854	No
ENST00000367667.5	ENSG00000143207	COP1	95.0511	73.1787	20.0093	21.6157	0.961484	41.7247	166.803	0.00768647	15.6762	46.3045	0.000161839	99.0466	44.396	83.3628	154.562	0.00895699	68.723	204.665	68.508	65.7243	108.65	61.8432	126.679	209.105	-7.35986	3.26376	0.055367	4.01635	0.681481	0.579159	0.758412	No	1.68997	3.69396	7.16729	4.01635	0.71353	0.561421	0.749841	No
ENST00000367669.8	ENSG00000143207	COP1	870.8	968.145	928.688	923.484	695.035	702.127	625.385	723.504	910.399	931.522	940.24	820.365	829.146	795.117	587.67	814.597	944.453	800.465	916.902	961.011	670.27	651.888	669.502	808.688	-0.0764929	0.216988	0.0406737	9.64958	0.669332	0.586013	0.763942	No	0.0195198	-0.079725	0.129463	9.64958	0.288111	0.833174	0.934372	No
ENST00000367677.3	ENSG00000120333	MRPS14	332.893	293.093	324.759	295.124	396.972	510.856	311.846	420.943	235.009	292.165	293.163	261.352	373.979	328.681	391.341	450.166	318.169	398.924	330.296	268.037	402.103	421.533	401.242	431.411	-0.161496	-0.361156	0.212213	8.43919	1.69922	0.216901	0.421147	No	-0.0572475	-0.129373	0.199538	8.43919	0.504415	0.685994	0.83926	No
ENST00000367679.7	ENSG00000116161	CACYBP	2870.75	2883.78	2731.28	2640.19	2632.11	2700.64	3005.15	3350.57	3287.51	3366.86	3499.71	3610.27	4021.95	3656.04	4452.63	4398.06	3092.21	3295.64	3119.81	3408.68	3448.41	3731.47	4232.33	3819.09	0.404562	0.524328	0.479841	11.7082	16.9829	9.43822e-05	0.00159742	Yes	0.280228	0.428078	0.341418	11.7082	9.60681	0.00136305	0.0151118	Yes
ENST00000367688.3	ENSG00000152061	RABGAP1L	11.8301	33.0056	78.6249	68.1973	41.1146	55.1019	63.5765	15.2211	62.1518	42.2372	66.7149	66.9208	23.5849	38.5437	27.9689	43.3343	15.7794	4.198	42.1525	26.637	4.28874	18.7819	16.4896	29.0849	-0.132119	-0.658699	0.162381	4.87648	0.234373	0.870787	0.957599	No	-1.12783	-2.40689	-0.506372	4.87648	3.59209	0.0440016	0.176048	No
ENST00000367690.5	ENSG00000152061	RABGAP1L	54.115	49.229	35.1478	40.7651	62.2664	62.0321	45.5495	51.2485	36.9491	33.5071	14.7742	36.6812	30.5779	40.5751	34.7275	44.8938	53.4178	36.7289	43.969	31.8548	53.5704	51.0693	58.7545	71.8373	-0.701326	-0.819193	-0.291174	5.4191	3.59737	0.0438261	0.156895	No	-0.0163867	-0.248787	0.427245	5.4191	0.705516	0.56581	0.753305	No
ENST00000367694.2	ENSG00000135870	RC3H1	11.6879	38.9575	17.1312	14.6111	9.5026	22.7194	27.7132	0.103702	61.3459	43.4695	27.5571	22.6564	21.5458	18.7332	9.02599	9.56073	23.2089	8.05833	16.4286	39.1784	9.81579	6.98943	13.9909	10.4005	0.659324	0.451342	2.4541	3.83304	0.762571	0.535238	0.723552	No	0.681288	-0.826948	2.83099	3.83304	1.04895	0.404411	0.621343	No
ENST00000367696.7	ENSG00000135870	RC3H1	143.392	238.363	735.298	544.682	102.785	380.821	281.352	17.6217	877.927	461.796	753.351	309.982	175.592	153.29	534.273	255.906	420.015	181.46	263.984	556.507	98.85	170.803	164.575	44.2093	-0.389118	-0.270125	2.39269	7.90409	1.63812	0.229654	0.434985	No	-0.723446	-0.606549	0.27668	7.90409	0.266485	0.848349	0.943059	No
ENST00000367697.7	ENSG00000051620	HEBP2	952.486	1064.85	1070.05	849.137	1283.8	1179.96	1062.93	1280.67	740.402	802.958	1129.93	1341.04	1347.9	1276.62	1139.94	1240.73	702.496	726.882	963.401	747.546	1006.52	1111.8	997.917	1082.02	0.368913	0.0919436	0.027604	10.0028	1.73183	0.210418	0.41409	No	-0.167655	-0.218442	-0.167109	10.0028	1.2365	0.33691	0.55928	No
ENST00000367701.9	ENSG00000185278	ZBTB37	84.5914	138.282	111.464	80.1486	73.4685	72.6921	68.4874	91.217	187.238	150.382	115.151	97.4252	56.8961	76.7956	48.79	70.1729	105.751	104.92	97.4673	114.375	65.0122	63.1109	75.5736	67.1792	0.164285	-0.144786	-0.43382	6.45394	1.10146	0.38419	0.591766	No	0.159718	-0.190163	-0.149621	6.45394	0.392065	0.760806	0.890098	No
ENST00000367710.7	ENSG00000120334	CENPL	29.1683	171.4	2.4595	39.7352	0.000599498	3.28583	0.00802469	0.996779	63.251	32.9883	0.640415	0.533694	6.53322	2.09051	10.3977	0.29886	152.156	122.202	0.225432	0.641176	0.257937	0.00113839	41.0631	73.7147	-4.07977	6.37967	4.30086	1.2105	2.02526	0.16085	0.355773	No	-4.70058	-1.373	9.26482	1.2105	2.93253	0.0738751	0.242235	No
ENST00000367739.9	ENSG00000027697	IFNGR1	1614.53	1488.08	1854.61	1854.21	1884.48	1919.12	1737.49	2108.5	1743.33	1658.72	1809.39	1831.93	1591.45	1565.39	1450.51	1487.22	1177.12	1217.19	1365.3	1355.62	1129.99	1272.61	1135.25	1170.42	-0.0265215	-0.268874	-0.382021	10.5825	5.20292	0.0143192	0.070005	No	-0.44687	-0.66526	-0.731595	10.5825	27.9826	6.76154e-06	0.000276678	Yes
ENST00000367740.2	ENSG00000117533	VAMP4	33.3375	39.6992	31.7358	20.3109	51.5635	39.3163	61.3855	35.0399	22.0732	25.2212	56.0015	52.7335	29.0386	62.7987	29.6486	31.9145	37.4567	21.1384	25.6039	17.3416	32.2376	0.541218	23.2145	7.9251	1.09791	-0.076385	-0.59236	4.71657	0.325477	0.806971	0.918488	No	-0.268883	-3.43019	-1.77369	4.71657	3.12208	0.0634063	0.221121	No
ENST00000367749.4	ENSG00000076258	FMO4	29.2228	11.9599	18.7015	17.0574	24.1272	36.557	64.4907	15.7342	30.0126	26.1164	20.4512	21.5732	41.0459	43.4075	52.2607	20.5064	22.5283	12.5234	13.6676	14.2307	20.3581	11.6373	0.00108115	12.4959	0.233935	0.507185	0.0394046	3.88436	0.0139539	0.997629	0.999997	No	-0.356894	-0.948228	-8.09834	3.88436	2.96465	0.0719697	0.238353	No
ENST00000367756.8	ENSG00000112357	PEX7	20.2301	20.6836	24.7246	27.6795	16.0956	8.36318	0	1.20219	21.7453	21.3563	14.8829	17.2655	26.4256	20.5303	34.9342	16.3341	29.3621	44.2178	50.6065	21.8389	51.974	10.7922	49.7288	51.9052	-0.70661	1.00545	4.31253	4.41253	11.5315	0.000797882	0.00808152	Yes	0.345726	1.0295	5.40125	4.41253	17.1025	0.000134523	0.00263206	Yes
ENST00000367763.8	ENSG00000120370	GORAB	72.9126	110.876	93.2058	10.8345	0.338496	0.150647	0.122652	0.284978	111.339	174.091	95.5939	70.6479	28.7548	20.5285	31.8627	26.423	113.792	150.464	79.4404	111.773	0.847058	34.5507	0.00161565	0.0726008	1.37075	6.74941	7.27798	3.27954	11.7165	0.000563784	0.00617657	Yes	1.56816	4.58236	-4.10955	3.27954	4.70816	0.0198266	0.102656	No
ENST00000367767.5	ENSG00000075945	KIFAP3	208.04	87.4187	82.3977	24.0177	167.162	200.934	0.026966	534.934	27.1623	55.139	0.0810391	166.604	0.133172	105.184	145.397	154.947	25.1135	0.105831	99.2154	36.0481	223.894	71.1854	0.428939	208.324	-3.59776	-5.61377	5.30449	4.59228	1.08651	0.389838	0.597381	No	0.426894	-0.537752	1.31551	4.59228	0.0329563	0.991571	0.999988	No
ENST00000367771.11	ENSG00000000457	SCYL3	50.5909	86.769	46.8836	67.5555	28.2132	28.0742	49.116	0.262505	74.0145	31.6062	33.5238	38.779	19.3214	17.3054	45.459	35.4586	55.2025	121.03	81.4057	87.0827	52.4618	50.9198	21.1385	53.8732	-0.642349	-0.622095	3.48301	5.19404	1.75512	0.205918	0.408841	No	0.581179	0.876939	3.23238	5.19404	1.56837	0.245231	0.466528	No
ENST00000367772.8	ENSG00000000457	SCYL3	129.29	83.7061	75.0439	88.2369	62.2632	26.1077	0.00110177	10.2031	84.6367	152.667	72.7317	67.2432	1.89921	54.2475	0.233351	39.9106	176.504	124.807	98.8469	108.648	12.1352	3.25246	0.353321	51.5902	-0.218572	-1.98991	4.84715	4.30893	0.755916	0.538723	0.726532	No	0.348836	-2.68203	5.33155	4.30893	0.982341	0.431648	0.644963	No
ENST00000367800.8	ENSG00000135541	AHI1	0.0505054	22.7839	1.34994	4.34612	37.5599	0.558122	0.0109785	0.437067	66.1295	35.639	5.02068	1.32941	0.288239	45.1544	0.253386	68.2103	24.7115	12.5857	26.405	5.56807	45.0193	0.171549	2.42323	6.07369	0.0930231	-0.34382	5.90729	1.81274	0.876647	0.478737	0.675749	No	2.32365	-0.720305	5.79138	1.81274	0.987666	0.429403	0.643056	No
ENST00000367804.4	ENSG00000117479	SLC19A2	49.8187	0.0548154	25.8291	17.7667	56.2074	0.0261691	126.365	114.232	9.40239	0.000253182	35.8803	52.7473	33.7167	0.015605	142.094	65.7473	0.000370461	0.109509	40.4542	15.2199	61.8194	33.7352	69.2105	109.306	1.02206	-0.741577	-0.313858	2.40368	0.0224126	0.995217	0.999997	No	0.21204	5.23474	-0.466066	2.40368	0.366224	0.778604	0.901607	No
ENST00000367808.8	ENSG00000117475	BLZF1	823.091	811.388	1263.11	1079.95	1925.94	2052.85	1544.32	1675.59	966.106	1017.77	1452.72	1301.54	1478.08	1941.82	1158.05	1643.02	874.825	804.504	985.259	887.291	1342.38	1219.17	1006.63	1110.72	0.235521	-0.231032	-0.221792	10.2464	1.6518	0.226729	0.431845	No	-0.320943	-0.636252	-0.605301	10.2464	9.13718	0.00168837	0.0177278	Yes
ENST00000367811.8	ENSG00000143156	NME7	597.22	555.884	486.563	551.952	833.96	750.205	556.654	900.231	518.952	561.78	641.641	548.311	625.343	729.48	795.32	842.156	613.235	697.252	565.213	641.217	736.247	790.734	713.15	921.081	0.194795	-0.227874	0.209273	9.37272	1.02923	0.412283	0.617448	No	0.216218	-0.0519411	0.195228	9.37272	0.674227	0.583243	0.766896	No
ENST00000367814.8	ENSG00000118513	MYB	154.224	205.948	123.117	151.196	73.6055	62.4195	42.1539	0.319283	145.84	125.494	80.1328	0.0076652	71.5825	51.9022	0.216878	29.3836	202.544	100.575	104.562	128.063	11.9459	57.3286	90.0428	43.6074	-7.44365	-0.153204	-0.539302	5.10104	1.66227	0.224518	0.429385	No	-0.23761	-1.37302	4.09427	5.10104	0.557985	0.652131	0.816084	No
ENST00000367815.9	ENSG00000143153	ATP1B1	4458.48	4766.35	4473	5026.96	4418.55	4048.76	3016.04	4095.48	4455.87	4314.07	4567.53	4517.42	4537.27	4704.75	4313.23	4259.14	4046.68	3844.46	4006.26	4247.05	3657.8	3592.86	3484.71	3376.56	-0.0620074	0.127446	0.286321	12.0181	1.76109	0.204781	0.407581	No	-0.201106	-0.222473	-0.0350478	12.0181	1.573	0.24416	0.465416	No
ENST00000367816.5	ENSG00000143153	ATP1B1	1459.9	2016.59	1846.32	1850.77	1230.11	1407.05	1650.33	892.946	2735.08	2642.54	2633.01	2292.98	1634.67	1731.4	1637.02	1737.66	1456.24	1311.87	1425.14	1609.65	1067.69	1074.94	829.937	1037.44	0.410581	0.35474	0.474408	10.6013	2.99764	0.0700716	0.21616	No	-0.287463	-0.296349	-0.387649	10.6013	1.85075	0.188527	0.405776	No
ENST00000367818.4	ENSG00000143184	XCL1	35.441	27.3017	31.0987	41.3448	45.9806	42.212	27.7951	30.5695	36.0324	38.8263	47.4117	30.6017	60.0064	68.8017	52.5509	73.5398	23.365	30.9733	19.5292	28.9925	33.8556	44.8739	55.6984	33.8073	0.0871482	0.54444	1.09266	5.2447	5.26435	0.0137671	0.0680651	No	-0.591621	-0.176704	0.574024	5.2447	2.49788	0.106198	0.29982	No
ENST00000367820.6	ENSG00000112339	HBS1L	117.013	147.791	181.016	140.477	210.945	201.641	230.553	174.397	152.273	126.659	144.098	137.29	189.562	168.468	155.228	190.001	184.279	144.172	173.797	199.697	180.615	170.12	194.743	218.096	-0.181084	-0.206756	-0.223536	7.40682	1.04174	0.40727	0.612884	No	0.224385	-0.234593	0.0395346	7.40682	0.88767	0.473596	0.679905	No
ENST00000367821.8	ENSG00000143178	TBX19	35.434	10.6094	8.68539	41.2039	18.0568	26.991	0.00171997	7.23854	57.1986	35.7928	31.743	25.3463	19.8703	2.26819	0.00313997	39.352	37.5314	36.1679	17.2374	32.814	16.4837	36.8308	0.233905	0.0172115	0.584384	-1.71739	1.65552	2.65031	0.140827	0.933695	0.988733	No	0.330208	0.158469	-0.814392	2.65031	0.0186172	0.996364	0.999988	No
ENST00000367822.9	ENSG00000112339	HBS1L	140.969	201.412	135.195	174.856	64.4177	64.2918	58.4122	22.0557	394.823	345.577	285.931	245.004	189.523	172.683	153.676	134.219	190.172	147.566	86.0939	144.485	54.5405	95.016	55.1772	32.1063	0.783632	1.49113	2.00046	6.90263	12.4523	0.000425449	0.00499081	Yes	-0.463152	0.161704	0.229756	6.90263	0.534268	0.666965	0.826249	No
ENST00000367826.6	ENSG00000112339	HBS1L	888.536	914.615	970.021	1044.85	1185.49	1085.91	910.798	1177.19	1090.26	1094.17	1020.78	923.648	1197.89	1174.45	897.396	887.971	1092.07	986.225	1150.13	1447.3	1255.21	1095.67	1547.15	904.062	-0.052148	0.0640462	-0.214077	10.0619	0.379435	0.769483	0.895075	No	0.357892	0.0476721	0.191775	10.0619	1.20451	0.347526	0.569179	No
ENST00000367833.7	ENSG00000143155	TIPRL	1680.86	1761.67	1893.23	1996.11	1717.19	1685.63	1608.28	1787.51	1914.68	1908.89	1772.72	1740.03	1600.02	1743.45	1588.65	1781.11	1764.22	1651.74	1712.21	1897.85	1452.83	1512.31	1486.48	1405.63	-0.146485	-0.0266473	-0.0114507	10.7349	0.553021	0.655215	0.815154	No	-0.108906	-0.198857	-0.230176	10.7349	2.5888	0.0982894	0.287414	No
ENST00000367837.10	ENSG00000112339	HBS1L	45.2276	58.838	54.5782	42.0812	49.4248	67.4382	96.8895	20.7159	89.7793	62.4303	47.9774	40.9556	51.8223	56.8991	44.6354	101.72	92.7877	34.0251	77.1435	74.7854	71.4613	60.9041	29.795	57.6258	-0.112542	-0.0884111	0.588824	5.80149	0.299192	0.825395	0.930016	No	0.664399	0.19245	-0.112645	5.80149	0.400191	0.755247	0.88664	No
ENST00000367838.5	ENSG00000143147	GPR161	129.217	121.255	105.866	110.583	73.5453	37.0857	14.717	90.8865	92.208	111.436	94.0238	78.3832	51.7579	44.6308	1.29392	73.2611	71.709	88.3216	73.1264	102.469	4.38428	42.9959	55.1507	61.9269	-0.333822	-0.11984	-1.90934	5.74835	0.60275	0.624841	0.792893	No	-0.321855	-1.92744	0.676199	5.74835	0.683378	0.578095	0.762668	No
ENST00000367843.7	ENSG00000143164	DCAF6	816.59	742.084	775.132	633.222	1142.15	1124.22	1164.31	1230.35	826.644	659.133	791.189	824.076	875.628	861.58	702.7	688.354	554.273	458.268	493.802	543.347	663.889	660.361	563.319	546.057	0.204823	-0.383614	-0.783172	9.52482	12.5784	0.000405894	0.0048021	Yes	-0.435673	-0.775168	-1.1097	9.52482	31.6961	3.38751e-06	0.000165734	Yes
ENST00000367846.8	ENSG00000143158	MPC2	2117.68	1976.93	2160.4	2164.19	2743.31	2671.11	2861.05	2553.23	1500.75	1667.17	1903.44	2093.47	2637.18	2615.15	2547.59	2700.29	1468.81	1547.89	1888.44	1616.47	2223.12	2287.21	1987.39	2030.53	-0.115309	-0.0437324	-0.0433103	11.0521	0.392412	0.760568	0.889275	No	-0.307539	-0.26359	-0.428067	11.0521	7.97714	0.00295898	0.0268807	Yes
ENST00000367853.3	ENSG00000197965	MPZL1	34.0314	53.9851	38.8487	37.5863	34.9387	58.3043	20.9971	99.1419	41.817	42.2774	20.6316	23.3437	18.2335	28.2845	21.7722	41.5291	53.1662	35.2041	62.4241	42.5786	45.5616	40.5769	24.9242	40.4105	-0.800092	-0.990912	-0.60154	5.20734	1.94565	0.17287	0.370688	No	0.43208	-0.0699757	-0.523704	5.20734	0.456875	0.717074	0.86025	No
ENST00000367854.8	ENSG00000198771	RCSD1	42.3879	37.4773	49.6295	28.771	9.68642	34.4508	38.623	0.0862379	18.0148	30.2233	16.2594	10.3686	14.0454	14.1186	2.34252	36.1695	9.77014	22.1323	18.0795	11.1163	7.53938	4.6258	0.141054	19.0089	-1.54116	-0.375443	2.33445	3.48784	0.451004	0.720974	0.862236	No	-1.41439	-1.62914	-0.156464	3.48784	0.264918	0.849448	0.943565	No
ENST00000367866.7	ENSG00000143190	POU2F1	585.69	861.604	534.042	742.076	267.618	180.975	13.0749	373.9	708.598	451.308	286.723	497.304	278.077	318.57	250.919	281.444	367.147	694.855	561.047	767.278	308.189	374.561	342.587	375.233	-0.737367	0.435563	1.92627	8.49067	1.41816	0.282849	0.493303	No	0.0596756	0.626524	2.35836	8.49067	1.90132	0.179996	0.396405	No
ENST00000367869.1	ENSG00000028839	TBPL1	10.068	14.071	13.6849	19.0447	7.59792	2.1251	11.0877	0.0104344	36.0885	37.5314	46.1048	33.0509	52.3115	27.0233	30.4785	29.4562	15.8068	10.1882	16.8911	8.18815	11.9129	4.39138	9.58298	9.57349	1.27381	3.22603	6.46092	3.49991	4.1792	0.0285962	0.11564	No	-0.457055	0.847995	4.81557	3.49991	1.8744	0.184483	0.401269	No
ENST00000367871.5	ENSG00000028839	TBPL1	375.758	399.96	346.26	341.007	242.513	234.22	362.282	123.088	480.225	417.932	445.06	443.455	383.055	327.381	267.385	316.185	363.453	405.49	378.07	401.536	255.782	281.928	262.641	133.237	0.370565	0.571298	0.461443	8.30865	1.5109	0.258935	0.467394	No	0.181263	0.172157	-0.174856	8.30865	0.207821	0.88914	0.966803	No
ENST00000367874.5	ENSG00000152382	TADA1	360.764	362.207	140.774	176.8	30.9884	9.08324	14.4904	0.0584751	432.3	406.784	161.718	179.227	34.4589	48.0935	47.1595	29.7675	384.367	400.73	170.229	176.028	38.122	43.0205	54.0403	37.6428	0.109884	1.27886	5.34707	6.11112	3.81149	0.0373382	0.139824	No	0.133893	1.27132	5.61464	6.11112	4.17949	0.0285904	0.13181	No
ENST00000367875.1	ENSG00000143157	POGK	609.448	553.237	415.157	481.148	122.149	223.876	73.0857	291.562	1019.07	951.481	821.604	595.461	372.239	409.577	236.43	368.944	575.104	543.652	410.377	509.134	173.613	96.8421	177.896	253.153	0.646157	1.23951	1.01668	8.45542	3.76883	0.0385379	0.142806	No	0.0324308	-0.350883	0.53979	8.45542	0.524217	0.673328	0.830229	No
ENST00000367876.9	ENSG00000143157	POGK	873.919	1100.63	724.422	715.766	314.7	249.765	209.197	152.945	1457.06	1397.82	1044.88	1122.41	528.52	454.852	545.066	343.794	1411.04	1410.48	890.016	930.261	320.979	374.208	309.645	301.485	0.588734	0.806405	1.27505	9.19023	18.5076	6.09903e-05	0.00116837	Yes	0.337574	0.305888	0.772413	9.19023	5.67472	0.0106484	0.0665881	No
ENST00000367879.9	ENSG00000143179	UCK2	2745.95	2649.66	2346.98	2330.76	890.424	716.234	901.654	689.648	3423.2	3639.53	3439.73	3670.01	2231.33	1944.72	1934.62	1620.87	3389.83	3711.95	3388.69	3364.11	1723.17	1868.89	1644.39	1703.53	0.603238	1.3832	1.16712	11.0233	49.2231	2.71624e-07	2.1473e-05	Yes	0.529675	1.16809	1.08575	11.0233	38.1936	1.17989e-06	7.57238e-05	Yes
ENST00000367881.11	ENSG00000143183	TMCO1	1428.31	1490.69	1568.04	1345.68	1680.88	2095.78	1818.88	1768.34	1283.97	1284.16	1319.18	1422.75	1702.51	1617.18	1528.97	1488.55	1459.32	1596.77	1699.02	1611.16	1889.46	1847.7	2291.05	2131.75	-0.0844868	-0.17778	-0.249485	10.6621	1.98413	0.166939	0.363348	No	0.187752	-0.00650047	0.301299	10.6621	2.47704	0.108111	0.302469	No
ENST00000367885.5	ENSG00000143198	MGST3	946.344	820.003	899.181	894.648	1320.28	1422.91	1528.25	1504.01	624.324	546.952	712.907	697.747	1071.31	964.482	1367.75	1165.29	704.866	988.057	759.619	832.277	1292.79	1229	1609.39	1253.76	-0.346757	-0.431244	-0.264097	9.96954	4.09243	0.0304257	0.121032	No	-0.173796	-0.120858	-0.0939579	9.96954	0.583885	0.636227	0.804677	No
ENST00000367888.8	ENSG00000143198	MGST3	168.682	116.768	155.837	220.369	198.414	149.92	170.81	71.6049	72.4428	57.4537	137.033	127.862	121.029	156.937	154.077	96.1346	72.133	138.819	122.733	128.867	197.074	188.427	241.494	170.237	-0.485425	-0.323582	0.138126	7.07109	0.701377	0.568089	0.74975	No	-0.559278	0.160016	0.874502	7.07109	2.15269	0.143509	0.352307	No
ENST00000367889.8	ENSG00000143198	MGST3	357.345	347.72	315.098	194.447	530.73	458.214	559.569	506.428	313.568	320.217	268.828	354.296	517.355	459.258	338.998	410.124	354.736	256.795	371.114	312.85	646.412	487.667	219.421	430.781	0.318231	-0.01677	-0.513669	8.54261	1.28222	0.322331	0.532718	No	0.461078	0.187175	-0.792007	8.54261	3.07005	0.0661012	0.226663	No
ENST00000367897.5	ENSG00000185630	PBX1	110.375	94.3969	128.095	105.706	76.7179	67.4969	60.4839	0.00351509	82.632	33.938	73.8322	52.9225	35.5578	0.0977825	0.000400382	28.5634	76.7888	36.665	81.8357	58.7622	0.0502889	12.4548	39.064	0.0113296	-0.896498	-5.27021	-2.10825	3.23955	0.383443	0.766725	0.893172	No	-0.746755	-6.50661	0.528874	3.23955	0.501295	0.688005	0.84052	No
ENST00000367900.7	ENSG00000143228	NUF2	422.244	303.067	533.86	459.512	485.284	388.866	201.141	407.048	666.835	546.653	522.027	368.899	582.559	555.587	801.211	752.763	382.986	463.085	396.416	506.221	442.289	592.406	312.57	346.559	-0.174607	0.389159	1.44048	8.83453	8.08538	0.00280219	0.0208381	Yes	-0.14489	0.236737	0.201937	8.83453	0.422073	0.74038	0.876267	No
ENST00000367924.1	ENSG00000117143	UAP1	257.56	320.647	256.662	383.687	258.377	245.776	220.036	96.4149	213.831	340.971	250.435	378.519	284.422	348.504	430.978	346.227	254.925	291.207	315.546	300.742	455.599	416.253	554.103	379.955	-0.0274979	0.321192	1.40713	8.23539	5.18192	0.0145137	0.0707596	No	-0.0267104	0.789199	1.65546	8.23539	8.36512	0.00243941	0.023339	Yes
ENST00000367925.5	ENSG00000117143	UAP1	549.858	65.3588	371.18	185.184	233.118	418.699	428.955	531.263	353.447	492.617	170.584	297.134	544.045	558.146	564.961	690.058	434.117	497.683	350.632	323.413	284.18	379.452	406.912	549.721	-0.219739	0.818698	0.387308	8.51666	0.576963	0.640447	0.804295	No	0.361131	0.0718759	-0.0134188	8.51666	0.0901834	0.964141	0.999988	No
ENST00000367926.8	ENSG00000117143	UAP1	200.878	242.935	234.644	272.526	119.371	196.967	315.347	308.524	466.864	375.154	349.552	393.965	429.696	384.43	334.455	426.283	222.909	338.765	300.571	236.059	179.574	266.407	366.855	164.47	0.553355	1.40632	0.275651	8.13836	6.10963	0.00819583	0.0464178	Yes	0.0749946	0.512403	-0.344643	8.13836	1.00181	0.423498	0.63772	No
ENST00000367932.3	ENSG00000254706	NA	38.8977	55.4086	22.1203	46.9143	2.23086	1.01304	0	0.00179721	60.3199	47.974	53.7688	33.514	12.7955	19.6384	0.818818	21.4361	18.6372	35.8597	2.10327	28.6425	2.95603	0.00094849	0.104337	14.3602	0.398065	3.39844	11.1868	2.39009	3.30791	0.0580275	0.190394	No	-2.05327	-4.82736	9.41169	2.39009	3.0101	0.0729278	0.240271	No
ENST00000367937.4	ENSG00000079950	STX7	227.622	244.732	254.326	271.694	278.254	291.077	244.548	249.086	277.35	196.077	199.643	191.411	261.829	236.512	225.708	201.71	205.074	157.413	206.594	225.986	162.483	205.45	204.016	210.678	-0.427282	-0.193631	-0.210011	7.80394	2.71237	0.0885877	0.24975	No	-0.282815	-0.639361	-0.251518	7.80394	5.66801	0.0106924	0.0668276	No
ENST00000367941.7	ENSG00000079950	STX7	529.552	554.556	522.972	528.469	630.911	670.861	714.659	611.421	612.496	567.236	565.229	553.031	569.476	664.644	624.588	664.009	540.291	475.292	478.555	490.259	505.08	452.735	478.73	500.605	0.0888203	-0.0806172	-0.0376573	9.12517	0.318233	0.812042	0.92192	No	-0.118161	-0.444137	-0.433268	9.12517	8.03203	0.00287824	0.0263605	Yes
ENST00000367942.4	ENSG00000118217	ATF6	1167.83	1254.69	1265.36	1263.71	1267.79	1268.66	1108.44	1284.77	1353.58	1120.93	1182.52	1064.2	1050.84	1131.81	1045.93	1219.5	1575.92	1528.25	1518.86	1585.3	1337.72	1481.72	1475.5	1364.53	-0.172783	-0.217716	-0.0794813	10.3196	1.48745	0.264766	0.473726	No	0.295268	0.150719	0.249791	10.3196	3.06661	0.0662839	0.227105	No
ENST00000367943.5	ENSG00000081721	DUSP12	479.328	404.836	460.556	390.283	453.038	408.758	498.891	413.99	560.189	623.101	624.07	656.936	613.28	667.289	689.518	690.753	658.076	800.046	628.908	651.111	662.014	669.077	440.632	655.547	0.594781	0.571989	0.602719	9.13687	10.0046	0.00114314	0.0105647	Yes	0.593927	0.629077	0.241975	9.13687	7.73231	0.00335251	0.0294232	Yes
ENST00000367974.2	ENSG00000188931	CFAP126	17.1669	7.43826	19.6994	13.4618	16.2646	8.72983	26.3107	0	34.8519	17.5971	15.1001	23.5131	17.3553	25.794	22.606	26.7631	15.2566	20.6932	27.4707	29.3784	25.8409	12.2132	29.5453	22.5712	0.210501	0.828326	-0.0971737	4.27548	0.953989	0.446125	0.648314	No	0.802813	0.576169	-0.0269424	4.27548	1.26506	0.330991	0.553744	No
ENST00000367975.7	ENSG00000143252	SDHC	3462.56	3077.1	3334.72	3388.05	4267.41	4116.32	4553.02	4870.32	2479.1	2509.33	2615.72	2714.1	3617.86	3347.68	3729.09	3502.18	3020.54	3253.01	3179.48	3165.44	4295.06	4255.91	4016.98	4268.48	-0.33517	-0.26821	-0.381883	11.7661	9.0762	0.00173687	0.0145523	Yes	-0.0834099	0.0287147	-0.185504	11.7661	1.16008	0.362859	0.583346	No
ENST00000367976.4	ENSG00000118523	CCN2	1394.47	1167.47	1438.27	1610.19	441.691	388.437	763.407	420.393	1336.26	1062.77	1377.13	1215.38	813.126	790.643	846.437	653.622	687.131	577.459	923.364	774.232	327.213	413.814	433.314	504.914	-0.234247	0.952895	0.392833	9.5739	5.72364	0.010334	0.0550699	No	-0.847877	-0.170752	-0.276371	9.5739	4.22374	0.0277063	0.129061	No
ENST00000367987.1	ENSG00000158882	TOMM40L	490.425	488.683	363.952	467.331	401.996	419.177	481.743	425.452	589.727	573.723	586.916	541.327	624.748	662.853	718.601	633.169	765.043	1049.11	774.455	666.11	672.81	680.545	801.546	848.734	0.45073	0.64861	0.57526	9.21359	11.4927	0.000615737	0.00661815	Yes	0.800374	0.721074	0.865419	9.21359	22.9847	1.96355e-05	0.000618308	Yes
ENST00000367988.8	ENSG00000158882	TOMM40L	108.911	44.7571	114.663	0.421798	49.0115	62.2017	89.0011	0.761816	77.6645	143.786	42.0904	106.963	88.1627	0.455044	128.179	68.2551	121.155	21.1963	86.1762	171.49	128.546	172.045	38.813	181.436	3.27025	-3.12388	3.50581	5.49587	1.48571	0.265205	0.47408	No	4.12766	1.42943	3.34926	5.49587	1.37475	0.294859	0.518928	No
ENST00000367998.5	ENSG00000158850	B4GALT3	50.8016	16.6585	18.0958	153.42	50.7775	88.4136	0.0311496	0.00155777	35.3061	20.8181	66.0157	20.7496	62.4915	52.5342	24.6526	85.9865	32.5987	100.534	85.3453	125.107	143.726	46.7556	0.855477	201.504	-0.509588	-0.225771	12.6903	4.45172	12.9976	0.000347974	0.00426806	Yes	0.971668	0.290966	10.8802	4.45172	9.61862	0.00135585	0.0150462	Yes
ENST00000367999.9	ENSG00000143224	PPOX	199.748	175.183	200.466	220.298	235	247.396	98.4982	276.813	90.397	126.913	103.531	164.579	217.896	202.038	204.918	111.084	114.125	153.55	197.831	156.047	224.594	216.283	123.636	255.011	-0.686989	-0.20061	-0.130188	7.41889	0.839482	0.49648	0.691569	No	-0.258279	-0.129624	0.104789	7.41889	0.149909	0.927871	0.985782	No
ENST00000368002.8	ENSG00000143258	USP21	224.196	221.125	174.438	136.658	93.5757	0.0272132	6.93054	198.006	50.4162	168.553	62.2661	0.0095751	133.402	169.833	174.952	36.0031	177.751	306.318	141.91	175.596	251.084	0.00518088	314.394	0.362664	-7.64356	6.55955	1.09925	4.95227	1.31048	0.313659	0.523803	No	0.0319759	-0.484537	-1.79462	4.95227	0.0441225	0.987101	0.999988	No
ENST00000368003.6	ENSG00000143222	UFC1	2261.34	1885.04	1909.74	1792.9	2506.28	2226.84	2596.73	2434.37	1971.79	2067.73	2303.66	2337.66	3101.84	2724.69	3088.19	3054.24	1876.92	2106.97	2178.57	2092.38	3029.06	2810.71	2600.71	2762.65	0.326658	0.299336	0.288665	11.2111	5.53294	0.0116236	0.0599616	No	0.206427	0.304629	0.0923572	11.2111	2.84806	0.079164	0.253276	No
ENST00000368005.5	ENSG00000158796	DEDD	10.7454	13.3509	25.9827	11.0495	3.44624	9.77885	15.2209	1.52462e-07	13.7166	26.4315	3.31141e-06	20.059	5.26701	4.09115	15.9757	19.1231	20.7179	0.00124218	8.95626	16.5979	24.8756	10.0101	0.0155232	2.59036	-11.0217	-0.322598	13.4861	0.593986	1.75911	0.205157	0.408053	No	-0.474777	1.44268	7.04039	0.593986	0.30071	0.824329	0.929907	No
ENST00000368006.8	ENSG00000158796	DEDD	1003.91	910.671	790.724	755.33	830.61	697.72	882.063	755.317	858.707	900.089	939.198	1000.36	963.924	877.175	827.482	632.05	944.06	1112.36	883.715	853.215	834.461	884.935	827.963	703.108	0.326797	0.272482	-0.174599	9.73914	2.70752	0.0889467	0.250388	No	0.168106	0.174799	-0.0973262	9.73914	0.874057	0.479954	0.684862	No
ENST00000368008.5	ENSG00000158793	NIT1	32.398	29.2231	25.0464	17.9438	42.4803	35.8182	29.6384	36.1676	93.7537	85.4252	108.183	94.7316	79.4478	102.654	85.182	148.48	62.6365	77.9179	73.7687	38.0245	69.6477	62.9786	64.5354	46.5301	2.25558	1.21112	1.78029	5.81685	30.5937	4.12726e-06	0.000153386	Yes	1.32093	0.763726	0.743046	5.81685	9.06191	0.00174847	0.018206	Yes
ENST00000368009.7	ENSG00000158793	NIT1	972.984	801.676	665.005	697.763	623.362	734.852	630.63	649.017	859.47	903.095	822.067	825.82	911.718	895.88	921.85	834.72	640.605	678.54	551.959	576.178	617.041	580.939	561.931	498.22	0.274491	0.417186	0.455388	9.48049	8.83634	0.00194388	0.0158909	Yes	-0.272513	-0.176884	-0.273937	9.48049	3.49364	0.0474274	0.184505	No
ENST00000368010.4	ENSG00000143256	PFDN2	1406.87	1290.59	1343.69	1351.87	1633.41	1363.74	1517.35	1661.36	1267.29	1422.38	1584.92	1830.22	2136.01	1901.83	2053.58	1920.63	1602.89	1928.94	1920.37	1944.69	2693.75	2623.93	2590.4	2600.56	0.337632	0.43343	0.322904	10.7867	6.83238	0.00542138	0.0341233	Yes	0.519883	0.832944	0.709042	10.7867	24.6768	1.34131e-05	0.000463764	Yes
ENST00000368011.9	ENSG00000162755	KLHDC9	32.7019	23.0162	25.6726	9.02704	4.13934	0.00520561	37.4021	0.0364803	16.5023	3.70299	5.59928	23.4371	59.5032	0.227077	56.0712	89.1506	12.8551	28.6553	19.4519	19.4711	42.8818	35.817	14.7126	0.00147051	-0.410226	4.64623	5.91953	2.64506	1.08348	0.390993	0.598321	No	0.354345	8.06059	-2.9894	2.64506	1.41234	0.284429	0.508749	No
ENST00000368012.4	ENSG00000143217	NECTIN4	441.935	378.503	380.226	358.19	333.431	355.665	343.283	385.377	1110.48	984.874	893.35	813.712	501.716	404.961	367.044	439.577	224.184	185.434	238.964	200.784	196.871	154.28	125.41	227.71	1.20808	0.388373	0.1432	8.47192	9.08093	0.00173305	0.0145332	Yes	-0.752573	-0.982553	-1.10591	8.47192	15.3399	0.000156593	0.00297216	Yes
ENST00000368015.1	ENSG00000186517	ARHGAP30	14.6589	25.3526	19.0261	7.70346	10.2187	0.0186708	0.150135	18.0189	58.7994	0.625622	25.1072	28.1646	55.0979	3.52045	45.2797	4.0068	23.5548	8.9828	22.0611	0.241725	0.223691	16.5711	0.29004	0.049852	1.13522	4.99481	3.03374	2.1028	1.03141	0.411409	0.616864	No	-2.39027	2.14005	-3.77383	2.1028	0.714031	0.561148	0.749565	No
ENST00000368021.7	ENSG00000158773	USF1	944.064	859.099	647.636	688.152	562.828	429.254	501.216	453.668	994.525	1217.69	904.808	1028.08	834.427	773.952	744.641	634.666	974.217	1190.89	893.168	805.088	776.232	690.472	474.375	702.314	0.53079	0.709252	0.527736	9.55156	8.52492	0.0022566	0.0178044	Yes	0.345084	0.574773	0.275537	9.55156	4.21215	0.0279348	0.129757	No
ENST00000368023.7	ENSG00000215845	TSTD1	17.339	9.99742	17.5805	4.27224	6.51867	39.7081	0	25.4271	7.16759	13.1862	9.0913	11.7005	23.2169	21.5962	14.1145	23.0325	6.41288	8.42938	25.0278	10.8082	14.0314	20.2889	1.55139e-05	20.4912	0.251047	0.476937	-0.495942	2.9275	0.00834594	0.998891	0.999997	No	0.924308	0.0686361	-10.4779	2.9275	1.35987	0.302584	0.526694	No
ENST00000368024.5	ENSG00000215845	TSTD1	86.2083	115.548	110.63	104.791	155.216	133.029	148.247	199.85	113.091	147.876	194.145	191.603	364.945	290.928	291.828	257.756	121.409	129.051	125.057	113.986	193.813	173.865	186.37	249.924	0.840999	1.18116	0.672103	7.34839	18.7327	5.73217e-05	0.00111074	Yes	0.149094	0.35331	0.326368	7.34839	1.85977	0.186974	0.403917	No
ENST00000368026.11	ENSG00000158769	F11R	14801.2	14458.5	15770	15865.2	19676.2	19519.8	19447.6	20492.7	16162.8	15661.8	16110.9	15791	18940.2	19932.6	18221.6	19324.4	13258.1	13068.3	14194.7	14484.5	16035.4	15247.8	14575.6	14104.7	0.0120463	-0.0124055	-0.0893139	13.9935	0.27492	0.842432	0.940838	No	-0.141593	-0.325764	-0.477483	13.9935	11.7649	0.000553236	0.00773228	Yes
ENST00000368042.7	ENSG00000026751	SLAMF7	52.7356	34.8142	61.5483	0.349929	72.5709	82.243	20.067	3.70245	98.3151	64.8918	108.016	63.4005	188.244	99.1879	0.389732	133.146	124.026	91.2926	50.685	0.00372232	16.8288	118.8	151.983	175.318	4.15637	0.822705	-0.258908	4.83433	0.463888	0.712432	0.856297	No	-3.41744	-0.78894	4.24319	4.83433	0.780193	0.526111	0.722068	No
ENST00000368043.8	ENSG00000026751	SLAMF7	156.938	195.94	180.346	228.206	20.5558	202.85	244.716	236.951	234.394	177.982	245.053	264.913	204.636	321.52	323.948	312.063	132.763	123.692	218.453	287.003	328.93	157.835	125.875	141.31	0.328752	1.98997	0.400951	7.57391	2.72098	0.0879527	0.248585	No	0.303642	1.81908	-0.852417	7.57391	2.65604	0.0928685	0.278041	No
ENST00000368060.7	ENSG00000112282	MED23	20.6401	65.704	66.9782	96.9751	88.9378	103.581	69.6741	157.546	40.4312	11.843	51.4517	21.7224	20.3577	15.5777	20.6678	49.3759	46.3458	24.3183	15.8809	65.0156	10.005	44.8653	16.1747	59.595	-1.26945	-2.43021	-1.71356	5.24453	3.6612	0.041766	0.151326	No	-1.32661	-2.17958	-1.75469	5.24453	3.35848	0.0526382	0.197027	No
ENST00000368061.3	ENSG00000162738	VANGL2	974.849	1017.64	881.702	984.729	874.244	923.25	996.019	917.894	1357.24	1223	1075.14	956.778	881.005	960.408	922.047	965.959	843.062	794.955	834.721	824.059	674.532	617.565	625.908	731.776	0.122307	0.0340193	-0.0188485	9.80757	0.33448	0.800679	0.914501	No	-0.167988	-0.47714	-0.498574	9.80757	10.2438	0.00103074	0.0123027	Yes
ENST00000368063.6	ENSG00000162736	NCSTN	66.3119	30.3801	15.6247	0.0492657	27.5656	30.2623	0.00501911	54.3653	23.392	28.3358	38.4563	20.276	48.7811	39.3959	0.0130042	0.0274587	16.641	13.564	26.814	32.0784	20.5541	11.639	0.27403	1.86141e-05	4.99218	0.601989	-4.78887	1.86473	0.925218	0.45649	0.657303	No	5.06298	-0.901	-7.85355	1.86473	1.69096	0.21858	0.438684	No
ENST00000368068.8	ENSG00000112282	MED23	563.912	777.189	658.716	635.285	428.456	474.074	262.887	536.07	1029.49	1058.83	740.752	702.436	516.519	691.913	438.165	552.298	800.033	693.631	633.727	610.707	417.696	345.433	557.646	300.818	0.157148	0.407575	0.390027	9.15284	1.0721	0.395365	0.602224	No	-0.0563591	-0.246702	0.125688	9.15284	0.249585	0.86018	0.949529	No
ENST00000368069.7	ENSG00000122218	COPA	2496.15	2816.14	2628.47	2530.25	2561.7	3096.05	4773.75	4647.28	1896.41	1638.83	1738.23	1440.53	1767.91	1972.56	1905.69	3008.56	2174.36	1863.58	2915.33	2460.51	1217.56	2776.43	2524.65	1886.24	-0.70464	-0.592711	-0.976062	11.1807	5.88386	0.00937667	0.0511728	No	0.0545588	-0.615155	-1.10996	11.1807	5.27237	0.0136968	0.0795249	No
ENST00000368072.10	ENSG00000162735	PEX19	1835.73	1747.38	1873.21	1720.84	2322.1	2178.76	2087.83	2119.99	1729.89	1819.54	1701.39	1535.13	1790.94	1974.37	2132.26	2113.84	1878.05	1700.06	1671.59	1763.69	2313.38	2003.4	2143.35	2410.55	-0.151779	-0.258416	0.0130918	10.9118	1.91914	0.177093	0.375282	No	-0.0644045	-0.0632415	0.111581	10.9118	0.439287	0.728797	0.868211	No
ENST00000368073.7	ENSG00000132716	DCAF8	776.719	879.825	809.384	860.108	1144.8	1182.44	1519.94	1461.76	975.338	723.103	654.758	757.096	738.435	611.797	686.864	734.827	735.735	807.696	653.265	767.416	566.23	794.845	852.289	1221.88	-0.244953	-0.791599	-1.06907	9.71693	13.3955	0.000301664	0.00384528	Yes	-0.236833	-0.794328	-0.546599	9.71693	7.21793	0.00439335	0.0356013	Yes
ENST00000368074.6	ENSG00000132716	DCAF8	954.443	762.999	936.107	617.329	445.357	534.307	332.429	410.245	584.787	871.066	902.692	885.326	1086.69	1010.5	1485.74	723.759	548.574	625.889	772.002	698.305	725.843	559.442	592.114	380.995	0.233863	1.10311	1.48954	9.41857	10.3693	0.000976847	0.00940981	Yes	-0.0501261	0.385507	0.363057	9.41857	0.840586	0.495944	0.697716	No
ENST00000368076.1	ENSG00000162734	PEA15	147.094	249.731	208.017	256.467	317.975	399.507	73.2694	348.955	200.404	140.087	180.606	140.765	245.4	307.332	268.246	227.47	326.18	242.741	242.534	279.914	251.746	333.404	226.687	451.079	-0.534674	-0.376098	0.627452	7.8874	0.874922	0.479547	0.676385	No	0.173848	-0.298945	0.999879	7.8874	1.19283	0.351488	0.572862	No
ENST00000368077.5	ENSG00000162734	PEA15	32.772	35.9716	40.8561	57.9186	101.249	64.9696	13.7276	64.7854	47.0062	89.9961	64.4379	94.5495	105.94	92.1194	118.404	118.945	43.1123	48.5908	66.807	50.8478	60.6026	87.9492	61.3123	55.9044	0.6822	0.284543	1.99255	5.93462	5.05086	0.0157989	0.0751512	No	0.260803	-0.151773	0.973194	5.93462	1.16095	0.362552	0.583114	No
ENST00000368086.5	ENSG00000162729	IGSF8	208.263	204.035	211.536	205.206	371.865	207.693	242.912	229.611	268.127	297.493	316.608	324.939	551.571	420.093	358.631	384.466	183.351	217.116	197.17	155.544	182.907	367.084	181.295	424.492	0.622444	0.792511	0.652865	8.04442	3.21996	0.0586687	0.191845	No	-0.250609	-0.101005	0.232225	8.04442	0.283495	0.836414	0.936313	No
ENST00000368090.5	ENSG00000143315	PIGM	510.16	533.266	431.095	463.972	289.311	314.9	265.337	217.417	797.468	824.146	673.614	687.914	444.037	443.763	371.778	418.786	539.686	523.163	456.004	503.029	290.392	339.033	292.797	278.917	0.606053	0.556477	0.716181	8.73992	22.6724	2.11202e-05	0.000522041	Yes	0.0988211	0.055958	0.250722	8.73992	1.44352	0.27608	0.499764	No
ENST00000368094.6	ENSG00000085552	IGSF9	768.769	646.213	649.643	545.563	541.627	546.342	728.982	557.771	777.711	805.718	732.579	1036.28	860.423	838.917	737.2	530.533	628.301	672.879	667.412	654.226	557.488	562.314	276.801	670.145	0.549464	0.643234	-0.0280283	9.34083	2.33566	0.122164	0.303638	No	0.150487	0.0416064	-0.566116	9.34083	1.12428	0.375735	0.594915	No
ENST00000368096.5	ENSG00000158710	TAGLN2	57.6307	46.4885	49.25	41.8378	92.1913	43.9667	53.7001	98.5966	104.382	89.1783	54.9008	72.5731	109.075	37.7103	134.055	161.864	43.6693	27.6272	31.475	18.4344	73.1903	55.6268	83.0625	40.7635	0.475666	0.0105864	1.0175	5.89338	1.5032	0.260835	0.469421	No	-0.914164	0.00319491	-0.322494	5.89338	1.11959	0.377457	0.596614	No
ENST00000368097.9	ENSG00000158710	TAGLN2	36673.7	33995.8	32725.4	32680.8	44094.6	38487.4	44824.4	41894.5	33957.4	36587.4	37456.4	40081.6	50622.4	47216.2	55290.1	47166.7	28233.3	30371.1	30363.5	29504.1	42237	40938.9	39938.7	39543.3	0.244648	0.247034	0.236873	15.2277	3.93041	0.0342131	0.131428	No	-0.1278	0.0134971	-0.124913	15.2277	0.713259	0.561569	0.749911	No
ENST00000368099.9	ENSG00000213085	CFAP45	67.4205	69.5585	50.6018	61.8878	41.7615	44.3936	81.6259	83.3628	70.756	82.764	63.6195	75.0129	63.3731	81.2183	1.13336	24.8998	61.0604	79.2323	37.1171	29.5585	63.5906	55.8422	71.0783	42.2098	0.303883	0.736574	-3.95681	5.62357	6.53723	0.00639805	0.0386462	Yes	-0.756592	0.468821	-0.590721	5.62357	0.457923	0.716378	0.85979	No
ENST00000368107.2	ENSG00000158716	DUSP23	430.862	290.517	331.693	332.673	375.682	444.102	387.023	550.832	529.547	650.868	656.032	651.205	860.47	849.743	949.079	904.082	247.836	347.89	317.851	298.864	476.887	384.275	342.68	439.514	0.976461	1.06587	1.00448	8.86001	18.4515	6.19465e-05	0.0011816	Yes	-0.108058	0.0676905	-0.25063	8.86001	0.470877	0.707825	0.854002	No
ENST00000368108.7	ENSG00000158716	DUSP23	365.264	357.348	374.497	272.868	549.724	438.016	434.025	396.353	303.364	321.021	376.947	395.602	615.631	528.718	556.445	414.492	360.101	417.228	431.708	383.937	478.965	529.646	395.419	618.573	0.272625	0.217438	0.211511	8.71575	1.08268	0.391301	0.598512	No	0.348883	0.037629	0.253882	8.71575	1.221	0.34201	0.563975	No
ENST00000368109.5	ENSG00000158716	DUSP23	35.4207	29.227	33.6793	38.0828	45.5089	45.3826	6.00055e-05	43.1233	45.0483	50.147	38.778	47.4993	66.9493	52.7554	21.9794	81.1664	36.9709	17.7875	18.1	26.2703	19.5066	50.79	52.2319	18.3919	0.261074	0.387049	9.69752	4.3937	2.07299	0.154095	0.346855	No	-0.715791	-0.529893	9.251	4.3937	1.89956	0.180285	0.396724	No
ENST00000368130.9	ENSG00000163568	AIM2	784.153	799.435	905.794	839.208	1503.43	1662.32	1170.25	1176.06	738.886	681.07	874.06	808.8	1064.26	1331.01	894.117	1058.99	572.008	701.954	712.166	669.728	1271.96	1030.25	668.544	866.686	-0.0523476	-0.409544	-0.269776	9.8351	2.67107	0.0917039	0.254849	No	-0.336211	-0.465701	-0.624052	9.8351	7.89921	0.00307816	0.0276304	Yes
ENST00000368131.8	ENSG00000163565	IFI16	965.494	1324.76	690.311	686.749	2058.03	1158.7	1168.93	1398.27	906.378	1749.32	923.838	757.396	1943.34	1024.52	250.9	1365	973.271	1328.94	1375.83	1336.82	1236.49	1472.57	197.79	0.261746	0.280829	-0.130142	-1.12737	9.4956	0.115887	0.94918	0.995919	No	0.977965	-0.194589	-7.47317	9.4956	4.81964	0.0183992	0.0973907	No
ENST00000368132.7	ENSG00000163565	IFI16	3516.5	3047.55	3372.2	3872.95	1873.29	2986.94	1973.55	2128.12	3028.87	1481.72	3081.02	2829.85	1295.36	2193.73	2822.83	1912.55	2448.69	1997.82	2061.21	2208.08	1334.88	1102.08	1725.78	2220.89	-0.291496	-0.488752	0.181135	11.1277	0.998268	0.424969	0.629527	No	-0.760421	-0.963655	-0.0659929	11.1277	4.22985	0.0275868	0.128654	No
ENST00000368149.3	ENSG00000146376	ARHGAP18	658.865	859.447	822.766	914.648	861.897	906.838	866.259	901.23	871.786	789.162	742.715	774.563	689.071	857.295	710.146	720.872	893.73	826.98	852.623	948.523	704.395	729.278	781.322	809.225	-0.193754	-0.201958	-0.304417	9.65867	2.56134	0.100605	0.26981	No	0.0519452	-0.302754	-0.152118	9.65867	1.75999	0.204991	0.424316	No
ENST00000368172.1	ENSG00000183853	KIRREL1	1088.18	1114.5	1148.98	950.325	815.745	1285.35	1326.87	224.128	1349.81	1367.33	1440.11	1309.31	1444.38	1365.32	1396.6	1724.85	1404.08	1781.04	1483.62	1537.48	1621.75	1291.68	1586.46	1081.76	0.394069	0.455666	1.50899	10.2628	2.82904	0.0804137	0.23568	No	0.531422	0.499227	1.26438	10.2628	2.28287	0.127931	0.331489	No
ENST00000368173.7	ENSG00000183853	KIRREL1	30.5728	3.26093	43.5336	11.8538	31.6453	1.90709	1.11634	0.940813	15.574	19.837	51.8639	22.8431	24.8287	79.0997	0.174263	52.3066	14.8709	21.2081	63.2809	53.5121	8.80407	7.99644	49.2839	118.55	0.599503	2.51212	1.55875	3.87177	0.742392	0.545871	0.732083	No	1.35708	0.111118	6.22082	3.87177	3.30839	0.0547335	0.201928	No
ENST00000368192.9	ENSG00000117036	ETV3	1027.15	1053.67	715.216	741.093	179.043	205.495	221.514	208.995	1408.59	1341.03	1019.13	924.036	191.447	234.138	255.656	277.101	1014.2	865.066	569.565	511.195	194.67	170.05	217.724	217.277	0.41459	0.142446	0.306876	8.76767	4.75548	0.0192057	0.086523	No	-0.43215	-0.0762117	0.0155836	8.76767	3.20196	0.0595088	0.212731	No
ENST00000368194.8	ENSG00000132694	ARHGEF11	1244.43	1229.32	1240.29	1099.77	558.526	700.748	669.467	330.583	2336.71	2324.22	2144.44	2037.62	1764.15	1774.94	1549.17	1669.77	1453.6	1310.02	1233.21	1431.39	835.403	942.868	661.462	741.272	0.8398	1.50004	1.77349	10.1948	33.7546	2.37931e-06	0.00010451	Yes	0.185975	0.504504	0.573818	10.1948	3.42145	0.0501333	0.191236	No
ENST00000368198.7	ENSG00000027869	SH2D2A	57.8621	37.3596	31.6424	27.5187	21.038	16.3144	7.296	31.4868	46.4794	63.7255	56.2164	52.7875	67.6098	50.5491	83.0434	16.654	56.4232	56.1745	47.9293	50.9099	48.2232	35.7572	5.75168	18.1358	0.884458	1.65789	1.29491	5.11208	3.18632	0.0602499	0.195116	No	0.743292	1.16441	-0.569515	5.11208	1.36607	0.297324	0.521356	No
ENST00000368206.5	ENSG00000143321	HDGF	65.4678	82.3949	84.2486	91.5719	73.4087	113.922	98.2675	102.398	77.744	41.6764	82.8353	66.7495	71.2173	61.3677	50.1927	83.1559	49.9708	55.4609	99.2081	61.8801	80.072	61.6288	106.526	106.223	-0.240278	-0.468107	-0.634764	6.23364	2.02391	0.161047	0.356054	No	-0.164812	-0.380509	0.0846682	6.23364	0.533287	0.667584	0.826623	No
ENST00000368209.9	ENSG00000143321	HDGF	348.142	357.828	393.335	292.387	164.302	173.119	168.96	61.6531	70.9389	91.7494	350.225	445.639	89.3739	83.616	100.297	76.9306	103.11	526.974	194.948	284.114	63.9703	53.3417	69.4859	25.051	0.220261	-0.96417	-0.21651	7.14877	0.794423	0.518848	0.710183	No	-0.527035	-1.52965	-1.2906	7.14877	3.31967	0.0542535	0.200893	No
ENST00000368210.7	ENSG00000152894	PTPRK	20.0306	55.176	47.9972	35.9787	2.91026	9.08116	54.4646	0.00303063	18.5403	16.5088	33.5643	23.786	0.140624	26.8897	3.77408	35.4608	40.8054	25.5106	36.1274	8.62122	4.2531	3.38087	24.1957	0.364561	-0.556527	-1.40256	4.8316	3.13185	0.695219	0.571495	0.752326	No	-1.23552	-0.439057	2.86992	3.13185	0.270142	0.845785	0.941627	No
ENST00000368211.8	ENSG00000143314	MRPL24	1078.52	892.725	921.671	961.819	1022.85	870.606	1013.51	1027.02	655.095	659.688	827.1	981.477	1143.08	972.952	1135.32	906.742	1005.68	1249.55	1203.74	1081.51	1520.9	1628.01	1404.33	1273.8	-0.0635007	0.160341	-0.00797369	10.0159	0.348577	0.790852	0.908663	No	0.27721	0.737674	0.390603	10.0159	9.04717	0.00176052	0.0183005	Yes
ENST00000368215.7	ENSG00000152894	PTPRK	29.6305	51.9937	125.121	113.725	21.6371	121.499	17.5071	205.874	164.746	108.333	75.4017	26.0326	45.6683	68.7202	42.9273	87.5954	67.7879	21.6602	100.483	98.6669	22.6532	16.879	74.4211	49.786	-1.42891	0.127774	0.0305609	5.84773	0.648746	0.59779	0.77277	No	-0.260639	-1.39072	0.0199118	5.84773	0.630908	0.60816	0.785418	No
ENST00000368216.9	ENSG00000143303	METTL25B	693.153	648.767	521.163	490.287	568.936	520.842	318.372	283.023	981.335	959.615	990.111	929.782	958.013	922.811	846.431	808.489	704.336	710.234	505.584	595.767	460.667	520.986	486.187	435.81	0.924561	0.788484	1.46249	9.28631	74.0593	2.39066e-08	3.60798e-06	Yes	0.11867	-0.152072	0.61679	9.28631	8.55504	0.00222394	0.0217814	Yes
ENST00000368218.8	ENSG00000143303	METTL25B	116.409	112.352	165.268	150.828	87.9951	106.639	281.577	246.781	178.196	146.442	150.999	240.583	200.577	204.42	116.551	205.95	95.8478	97.0314	185.776	95.5194	160.611	143.187	99.6361	193.468	0.27168	1.06373	-0.766753	7.21989	4.46183	0.0234558	0.100033	No	-0.245141	0.646618	-0.924963	7.21989	3.3186	0.0542986	0.200934	No
ENST00000368219.2	ENSG00000143319	ISG20L2	832.763	776.862	557.111	559.11	100.468	107.636	224.912	31.8705	931.605	968.334	752.52	794.543	170.958	205.76	137.966	140.52	982.726	1204	557.542	659.138	150.648	185.678	218.675	248.738	0.470379	0.850858	0.717718	8.38509	1.45919	0.271986	0.48134	No	0.119282	0.685547	1.46188	8.38509	2.61924	0.0957916	0.283079	No
ENST00000368221.1	ENSG00000143320	CRABP2	15.5463	0.000178618	5.39248	12.8317	34.7965	1.8713	49.2842	6.8802e-08	8.24087	0.00762379	3.65346	31.2061	31.2767	7.42089	1.15418	45.4393	1.40549e-09	0.000933324	5.02532	16.3436	4.16773e-08	0.00217285	36.1834	92.7274	0.360214	0.916848	11.9413	-2.20312	0.637675	0.604208	0.777522	No	0.123637	-19.6936	14.9411	-2.20312	2.71427	0.0884466	0.2704	No
ENST00000368222.8	ENSG00000143320	CRABP2	2023.25	1546.58	1700.52	1483.17	2709.53	2943.57	2438.5	3033.26	2555.95	2263.74	3017.2	2832.04	4273.77	4098.85	4107.38	4205.19	862.904	756.515	1028.81	762.659	1857.19	1453.25	1385.8	1213.94	0.880196	0.567559	0.611763	10.9637	13.1337	0.000331264	0.00410912	Yes	-0.842287	-0.781602	-1.06822	10.9637	21.975	2.49289e-05	0.000744716	Yes
ENST00000368223.4	ENSG00000132688	NES	22.8043	29.5689	23.9551	34.5868	35.3805	20.3608	22.0869	14.3375	31.5908	37.8872	34.2462	43.7229	40.3393	40.3901	41.9606	34.2136	9.412	10.1499	14.6575	13.9439	26.6445	10.9249	6.1383	12.2182	0.426891	0.588721	1.09031	4.47871	3.18192	0.0604603	0.195632	No	-1.00964	-0.653646	-1.03902	4.47871	4.67988	0.0202086	0.104068	No
ENST00000368226.9	ENSG00000152894	PTPRK	2300.63	2974.69	2839.22	2926.91	2540.09	2621.77	2233.13	2369.22	4104.95	3767.94	3373.51	3236.95	2779.88	3060.35	2676.07	2910.57	3117.67	2673.25	2852.39	2986.62	2181.34	2302.87	2372.23	2442.99	0.197004	0.176646	0.278969	11.4421	2.58295	0.0987773	0.266693	No	0.0179049	-0.203391	0.0657046	11.4421	0.803783	0.514123	0.712914	No
ENST00000368232.9	ENSG00000160818	GPATCH4	1189.78	999.817	1183.89	1315.18	1423.86	1446.75	1340.34	1096.47	1134.54	1216.42	1434.35	1617.04	1710.8	1415.89	1783.11	1470.56	1697.51	1642.4	1820.64	1807.36	2274.91	2270.28	1729.96	2040.95	0.287478	0.116875	0.417649	10.5583	3.57119	0.0447047	0.159049	No	0.53977	0.663028	0.632256	10.5583	14.9149	0.000179713	0.00330406	Yes
ENST00000368233.3	ENSG00000163382	NAXE	419.73	222.672	107.63	277.261	280.063	160.596	332.56	620.514	151.38	213.194	344.565	260.505	211.465	259.326	325.122	396.446	307.722	225.399	547.152	255.5	161.842	292.757	476.912	151.397	0.794383	0.142998	-0.339484	8.06192	0.665579	0.588145	0.765577	No	1.11397	0.0375511	-0.757511	8.06192	1.57654	0.243347	0.464603	No
ENST00000368235.8	ENSG00000163382	NAXE	1421.5	1341.72	1480.56	1221.21	1430.18	1877.67	1634.32	1217.53	1364.66	1292.9	1571.43	1633.45	2221.64	1930.9	2224.7	1876.19	1059.27	1304.34	925.463	1116.83	1833.03	1384.32	1531.7	1601.7	0.252767	0.337877	0.534383	10.5365	3.6416	0.0423865	0.153103	No	-0.403402	-0.0408718	0.151044	10.5365	1.47055	0.269057	0.492511	No
ENST00000368256.3	ENSG00000163468	CCT3	270.661	311.168	340.958	297.58	330.302	358.961	280.195	367.873	784.083	786.605	758.08	731.464	823.707	745.981	852.409	803.459	302.052	322.06	303.853	323.725	396.674	385.786	319.885	273.685	1.22513	1.18683	1.36607	8.75949	71.1639	3.03977e-08	4.34222e-06	Yes	-0.022365	0.184069	-0.117783	8.75949	0.71906	0.55841	0.747485	No
ENST00000368259.6	ENSG00000163468	CCT3	97.0808	134.926	149.75	160.464	99.5163	151.945	14.4652	11.224	38.3353	39.498	47.285	32.9116	80.2028	29.1026	21.2303	58.6551	72.608	51.0665	112.041	116.044	157.902	192.016	166.514	80.3754	-1.97434	-1.34781	1.46961	6.09229	9.63693	0.00134479	0.0120019	Yes	-0.443051	0.50185	3.18257	6.09229	12.9445	0.000354762	0.00550432	Yes
ENST00000368261.7	ENSG00000163468	CCT3	17.6623	18.9702	6.69197	8.20208	30.0053	20.0466	63.0891	50.3895	5.58147	16.8243	29.659	11.4684	15.7019	24.4017	49.1934	19.6419	25.9413	12.6032	20.184	16.0632	16.1134	16.3376	2.39718	9.77063	1.31579	-0.32533	-0.859058	4.0741	1.73912	0.208998	0.412477	No	1.28121	-0.596056	-3.54229	4.0741	9.82278	0.00123814	0.0140749	Yes
ENST00000368262.7	ENSG00000163468	CCT3	47.9431	95.6981	32.0188	48.743	58.9428	30.5799	66.9003	0.0577604	599.791	704.61	522.211	527.15	546.444	516.511	525.815	337.362	135.99	145.054	69.8206	161.943	69.6228	87.3699	153.871	177.052	3.73129	3.64541	7.7432	6.78655	6.87956	0.00528174	0.0334726	Yes	1.42847	0.877398	6.39172	6.78655	3.4461	0.04919	0.18911	No
ENST00000368273.8	ENSG00000160783	PMF1	24.3463	21.2997	16.7555	33.6034	8.42032	17.3267	42.5214	0.00152583	12.9338	18.3416	22.9041	29.8029	36.9115	39.3852	55.2198	31.7208	14.2349	15.1807	25.1462	16.695	41.2867	7.84345	6.00521	5.27028	0.138907	1.65839	7.36027	3.74065	2.13608	0.145647	0.33618	No	-0.211742	0.575145	4.46508	3.74065	0.761975	0.535549	0.729473	No
ENST00000368276.8	ENSG00000260238	PMF1-BGLAP	34.7129	37.507	28.9653	8.49771	24.0727	12.7327	0.0379512	67.6987	25.6087	11.0734	32.2357	48.3965	45.2251	47.7557	22.9355	68.3448	31.5684	24.374	20.3294	6.4193	46.7261	27.3037	18.5408	43.5507	1.33204	1.40843	4.62646	4.37279	1.65002	0.227107	0.432229	No	-0.457707	1.02869	4.14796	4.37279	1.21139	0.345211	0.567016	No
ENST00000368277.3	ENSG00000160783	PMF1	1962.43	1578.22	1653.69	1536.2	2171.62	2087.86	2073.84	2112.94	1189.79	1202.18	1387.7	1600.81	1881.38	1705.37	2156.06	1750.28	1605.69	1735.8	1696.58	1608.6	2211.99	2088.01	2041.61	2347.29	-0.0967782	-0.24946	-0.107785	10.797	1.27102	0.325838	0.536047	No	0.0516893	0.0133378	0.0645764	10.797	0.107222	0.954353	0.996876	No
ENST00000368279.7	ENSG00000160783	PMF1	344.872	263.603	328.932	293.102	363.418	326.958	448.616	557.038	256.165	246.915	263.451	264.743	367.913	364.13	390.491	282.377	283.564	319.438	373.499	325.177	542.718	472.639	437.145	583.139	-0.233533	0.086541	-0.590172	8.45519	3.40661	0.0507113	0.173611	No	0.16657	0.555104	0.0143475	8.45519	2.79026	0.0830313	0.260917	No
ENST00000368282.1	ENSG00000196189	SEMA4A	20.1066	0.485205	15.6424	28.7478	0.225376	0.000395463	0.00149617	146.899	1.06081	14.7327	25.9079	0.628877	52.9602	27.5856	0.0642757	61.5031	14.2251	45.4001	24.6946	26.9147	3.01991	0.855142	0.0115926	0.877543	-2.3933	11.9832	2.08442	1.26702	2.27801	0.128477	0.312512	No	0.281838	7.41125	-2.21664	1.26702	0.888249	0.473328	0.679867	No
ENST00000368284.5	ENSG00000196189	SEMA4A	128.542	180.748	110.433	158.722	119.397	270.427	204.872	192.783	214.241	141.189	184.537	228.698	264.082	167.364	385.407	218.676	149.78	214.209	132.582	137.692	221.826	329.096	133.286	180.04	0.633837	0.226485	0.546737	7.53023	1.4327	0.278947	0.489227	No	0.0293315	0.58847	-0.359426	7.53023	0.907566	0.464454	0.672709	No
ENST00000368285.8	ENSG00000196189	SEMA4A	861.161	795.783	697.393	626.23	1075.04	1002	523.741	854.201	1089.87	1048.22	1008.49	1054.57	1290.64	1173.13	1207.85	1199.37	837.92	738.775	803.192	738.694	1062.41	881.922	948.669	1046.42	0.642021	0.245586	0.847573	9.84375	10.8479	0.000799261	0.00809002	Yes	0.221028	-0.100612	0.574936	9.84375	3.54824	0.0454912	0.179754	No
ENST00000368289.6	ENSG00000093144	ECHDC1	256.992	266.063	276.921	328.635	336.551	289.229	451.698	243.256	330.87	351.166	306.051	373.726	418.667	427.901	432.252	401.018	271.188	299.608	239.045	328.139	345.483	347.043	263.948	333.893	0.164898	0.440021	0.328854	8.34179	1.77527	0.20211	0.404933	No	-0.107185	0.150346	-0.159097	8.34179	0.320587	0.810394	0.921845	No
ENST00000368292.10	ENSG00000093144	ECHDC1	10.8742	20.8342	8.50742	11.765	8.00649	20.4855	27.9813	18.731	7.19438	13.8378	18.2575	14.7439	13.022	12.4837	11.8681	17.1486	43.4717	25.8884	30.8274	31.5009	14.8746	34.5082	43.6121	70.7314	0.713652	-0.00642362	-0.682355	4.21827	1.14193	0.369328	0.578144	No	1.63916	0.822969	1.27859	4.21827	5.85509	0.00954081	0.0618722	No
ENST00000368295.8	ENSG00000093144	ECHDC1	27.8851	37.5692	38.3503	37.7107	0.00643267	20.1831	101.728	90.1607	0.159176	27.7879	16.5894	60.7004	0.0528854	22.6007	129.914	81.2827	54.7402	0.0153494	45.8553	5.94573	0.0612911	4.87732	31.5491	0.798188	-0.261121	1.6013	0.101644	2.80188	0.046316	0.98616	0.999997	No	-1.2036	0.6016	-4.25434	2.80188	0.348945	0.790595	0.909254	No
ENST00000368299.7	ENSG00000160789	LMNA	87.2661	35.369	135.417	108.886	96.5386	210.488	179.588	146.81	61.3606	73.3974	55.2784	139.675	58.1183	72.3144	60.7339	112.094	89.0856	5.81454	108.404	80.1126	86.2902	144.806	71.4928	111.33	-0.46668	-1.13675	-0.976684	6.37195	0.923879	0.45709	0.657733	No	-0.381856	-0.350765	-0.863968	6.37195	0.3807	0.768612	0.895084	No
ENST00000368300.9	ENSG00000160789	LMNA	12579.3	11008.9	11680.3	10583.4	15310	13362.2	15019.7	14510.5	9191.47	9943.04	10271.5	11827.7	14550.6	13341.2	16315.3	13594.5	11183.6	12454.9	12390.8	12085.8	18728.6	17135	16522.4	16662.5	-0.0125312	-0.0378304	0.012649	13.6791	0.0295448	0.992818	0.999997	No	0.138348	0.324778	0.168537	13.6791	2.58619	0.0985063	0.287669	No
ENST00000368304.9	ENSG00000116586	LAMTOR2	12.7909	23.7404	37.8277	17.2066	22.9359	15.0454	27.6972	19.8443	32.2609	19.0096	18.2364	44.2474	48.1684	37.2671	76.8601	47.1669	21.7028	28.5498	25.9888	22.844	41.6516	25.5725	3.13085	25.8133	0.155002	1.18953	1.36077	4.64826	1.78769	0.199803	0.402766	No	-0.0663543	0.813018	-1.38286	4.64826	1.40034	0.287713	0.511954	No
ENST00000368305.9	ENSG00000116586	LAMTOR2	1016.38	913.486	893.954	919.77	1303.96	1124.48	1258.95	1350.41	855.275	1014.04	1107.24	1211.08	1665.23	1437.52	1597.8	1544.45	684.609	870.64	891.221	795.827	1391.35	1274.78	1273.36	1208.16	0.352824	0.353571	0.268778	10.1289	4.5779	0.0216584	0.0943848	No	-0.106617	0.137284	-0.0720859	10.1289	0.503842	0.686363	0.839572	No
ENST00000368309.4	ENSG00000160803	UBQLN4	2196.74	2172.97	2015.29	2132.34	1901.94	2022.72	2025.25	2030.02	2698.84	2762.42	2541.6	2658.25	2631.51	2696.27	3030.29	2741.63	2585.83	2577.93	2555.26	2525.43	2523.4	2516.92	2341.48	2503.84	0.326393	0.441541	0.507447	11.2376	17.1981	8.85786e-05	0.00152557	Yes	0.293289	0.361626	0.255985	11.2376	8.68592	0.00208821	0.02079	Yes
ENST00000368319.3	ENSG00000132680	KHDC4	7.96647	43.4054	41.1716	59.3309	24.7645	56.0471	2.62061	0.0313094	23.6994	87.2709	101.506	61.7583	54.0716	51.5915	48.8977	48.9451	0.0725926	43.9322	52.4722	36.1635	57.6356	18.0428	1.97368e-05	51.4309	0.679843	0.503546	7.41607	3.56081	0.798741	0.516664	0.708511	No	-0.182175	-0.208266	-3.16841	3.56081	0.145019	0.931017	0.987117	No
ENST00000368320.7	ENSG00000132680	KHDC4	193.901	193.554	105.639	77.9548	26.8572	51.9491	0.059505	16.5068	550.158	454.42	241.197	225.06	76.551	123.137	88.1531	92.8171	233.938	228.017	139.207	140.165	47.1391	73.8907	91.3571	0.107432	1.36033	1.3781	6.51206	5.97918	2.41914	0.113633	0.290763	No	0.622252	0.659955	1.6604	5.97918	0.187617	0.902904	0.974053	No
ENST00000368321.8	ENSG00000132680	KHDC4	589.078	627.897	562.486	539.81	422.455	506.243	388.292	360.795	759.982	803.367	1062.71	1080.95	958.994	945.653	898.63	1023.23	716.922	684.816	615.797	655.722	580.799	566.633	550.173	639.796	0.959816	1.0421	1.35723	9.36439	78.1014	1.73431e-08	2.79669e-06	Yes	0.205635	0.310913	0.664588	9.36439	11.7808	0.000549809	0.00770274	Yes
ENST00000368322.7	ENSG00000143622	RIT1	125.86	113.756	129.011	123.948	82.2289	82.5355	106.052	106.93	115.443	86.6528	87.7956	85.4219	87.3142	34.4206	88.8434	72.0915	141.075	127.728	97.1876	118.908	146.143	112.342	91.3633	103.066	-0.546165	-0.587586	-0.412099	6.63187	2.67371	0.0915008	0.254613	No	-0.234267	0.637237	-0.134091	6.63187	1.57433	0.243855	0.465118	No
ENST00000368323.8	ENSG00000143622	RIT1	455.753	454.412	488.247	518.504	556.625	587.463	546.491	434.186	538.618	496.609	491.316	496.487	464.693	497.933	422.72	484.115	502.466	544.857	578.961	551.222	479.347	452.075	492.778	436.457	-0.0267796	-0.249489	-0.106728	8.95662	1.35632	0.300123	0.510508	No	0.167068	-0.296786	-0.0708664	8.95662	2.20753	0.136701	0.343499	No
ENST00000368324.5	ENSG00000132718	SYT11	7.86613	6.24769	12.6176	5.87085	17.1067	12.9027	0	0	19.989	21.8546	13.2658	33.4651	16.4837	19.5534	29.6061	31.5669	17.0173	20.3729	14.559	21.887	22.6119	15.5623	14.8007	12.3547	1.29165	0.273115	1.17679	4.00494	5.64644	0.012262	0.0625076	No	1.05245	0.336453	NA	4.00494	NA	NA	NA	NA
ENST00000368325.5	ENSG00000203760	CENPW	54.2293	64.8143	58.1737	62.7062	77.8586	68.4258	40.0861	87.294	44.303	41.098	50.9492	61.9669	60.2813	47.4794	61.4739	58.6681	63.3195	56.8192	61.7176	67.7301	93.1123	96.2195	127.056	75.5411	-0.104209	-0.448193	0.0217827	5.98825	0.748349	0.542712	0.729758	No	0.0982513	0.374952	0.727836	5.98825	2.39794	0.115734	0.314043	No
ENST00000368328.5	ENSG00000203760	CENPW	866.22	791.678	978.308	909.108	1193.87	1164.36	986.26	1054.37	746.927	723.235	990.609	1054.81	1327.17	1239.87	1261.38	1239.76	813.591	861.481	961.265	934.398	1310.11	1237.65	1128.57	1121.9	0.116243	0.12168	0.294317	9.99607	3.2689	0.0564523	0.186669	No	0.00711543	0.111055	0.142004	9.99607	0.925694	0.456277	0.665809	No
ENST00000368330.6	ENSG00000163374	YY1AP1	793.105	284.515	225.705	102.863	310.735	161.856	0.0013354	228.451	49.5313	413.389	175.958	25.7408	83.0048	69.4307	93.2785	0.325253	272.021	189.616	234.914	58.6286	323.623	0.121718	584.436	184.86	-1.1789	-1.56274	3.31794	5.89581	0.240394	0.866595	0.955249	No	-0.376672	-5.15916	9.21698	5.89581	1.80954	0.195814	0.413683	No
ENST00000368331.6	ENSG00000116580	GON4L	172.947	98.095	198.471	237.32	152.273	7.03461	0.370816	0.670172	213.803	217.085	273.165	189.662	49.3113	221.793	133.108	89.2405	302.893	264.186	79.7214	216.15	124.591	176.545	111.829	74.6295	0.0687236	1.67597	7.77235	6.39829	18.3662	6.34322e-05	0.00119874	Yes	-0.725343	2.17998	7.51773	6.39829	17.9513	7.12798e-05	0.00162392	Yes
ENST00000368332.7	ENSG00000066651	TRMT11	32.1538	46.2234	35.2243	109.506	29.6851	19.2434	0.0820648	106.352	4.03951	44.2416	105.942	1.27217	80.8131	129.892	157.217	93.4558	80.7131	26.0726	119.096	46.3502	32.247	80.0646	35.1403	75.9343	-2.41948	2.09986	5.35861	5.11152	1.93907	0.173908	0.371712	No	0.25856	1.08811	4.12806	5.11152	0.909974	0.46336	0.671828	No
ENST00000368336.10	ENSG00000132676	DAP3	1201.52	1179.48	1346.38	1155.32	1545.37	1127.61	1444.33	1525.88	944.673	777.145	829.508	773.875	950.832	982.585	1016.97	895.208	1722.45	2162.8	1832.32	1889.34	2159.97	2143.21	2026.72	2305.97	-0.638434	-0.449655	-0.637738	10.3777	11.4458	0.0006273	0.00671464	Yes	0.577091	0.704779	0.542238	10.3777	12.6537	0.000394708	0.00597976	Yes
ENST00000368339.9	ENSG00000163374	YY1AP1	159.736	301.722	180.081	224.295	248.877	226.781	0.0131949	409.478	262.333	157.679	170.093	134.577	107.152	219.829	200.324	95.1859	89.1876	165.481	218.968	244.451	101.897	194.869	0.415039	19.2997	-0.409646	-0.630351	5.89255	6.43643	1.1627	0.361938	0.571247	No	0.203108	-0.753555	0.284027	6.43643	0.0227275	0.995118	0.999988	No
ENST00000368341.8	ENSG00000125459	MSTO1	129.791	139.844	126.395	103.952	100.939	115.733	119.63	170.067	113.08	79.1247	106.874	123.766	144.915	150.08	212.131	183.771	146.453	102.484	105.512	151.481	149.042	170.761	162.684	224.829	0.00483674	0.448325	0.469089	7.07347	2.03929	0.158831	0.353072	No	0.14134	0.561708	0.42311	7.07347	2.49189	0.106744	0.300636	No
ENST00000368347.8	ENSG00000160753	RUSC1	108.409	132.448	173.239	154.447	138.162	147.475	39.9093	183.327	105.401	117.455	150.846	124.505	92.1493	134.341	130.991	176.978	187.955	102.643	167.934	155.859	154.645	147.849	143.709	126.083	-0.255297	-0.35944	0.831912	7.04564	1.14973	0.366535	0.575378	No	-0.0158715	0.0831286	0.654152	7.04564	0.564296	0.648227	0.81289	No
ENST00000368349.8	ENSG00000160753	RUSC1	2040.83	1812.64	1823.16	1847.28	1933.36	2006.26	1932.64	1800.67	1620.07	1787.53	1578.86	1765.49	1757.61	1723.17	2170.21	1517.17	1896.09	1885.06	1957.95	1905.23	2195.12	1981.74	2086.68	2262.89	-0.136446	-0.178473	-0.0399478	10.875	0.717809	0.55909	0.743137	No	0.0737274	0.0827251	0.220132	10.875	0.83736	0.497512	0.698863	No
ENST00000368352.10	ENSG00000160753	RUSC1	1.20558	3.5829	5.33723	14.4288	6.08643	19.0259	0.10022	15.8645	0.933176	3.14672	17.517	39.2825	35.0057	39.5179	34.7686	38.5971	1.7626	5.22432	1.49269	17.2492	6.2111	16.1052	0.0210463	22.5442	1.57976	1.78923	4.86058	2.54854	1.3646	0.297746	0.508255	No	-0.790301	-0.105595	-0.872291	2.54854	0.0649958	0.977456	0.999988	No
ENST00000368356.9	ENSG00000160752	FDPS	2775.32	2456.9	2939.48	2465.28	2416.07	2049.46	2374.83	3377.05	945.278	963.225	1133.84	1236.83	1061.23	1121.48	1093.57	890.213	1595.39	1858.04	1823.83	1617.02	2058.4	2163.87	1798.77	1918.64	-1.18472	-1.02838	-1.52116	10.7397	48.6108	2.92276e-07	2.25613e-05	Yes	-0.648503	-0.0763825	-0.608246	10.7397	8.10698	0.00277205	0.0256562	Yes
ENST00000368357.7	ENSG00000111912	NCOA7	48.4286	112.749	109.736	148.067	50.4435	58.6979	100.35	37.0013	300.59	287.023	259.111	239.115	254.726	257.714	169.122	198.187	376.817	153.431	311.388	315.781	139.886	207.963	259.176	214.791	0.965493	2.2353	1.58712	7.33921	11.6878	0.000570165	0.00623069	Yes	1.29868	1.64823	1.95309	7.33921	11.3697	0.000646627	0.00867079	Yes
ENST00000368358.4	ENSG00000143630	HCN3	112.527	98.2669	80.9438	86.0869	93.9478	95.7095	101.204	109.292	83.1276	79.2366	73.6848	109.082	73.5779	89.1814	74.8798	104.94	85.0968	87.6833	76.5853	87.5118	52.3343	95.8848	54.2099	56.2485	0.102994	-0.227252	-0.246622	6.39531	0.607775	0.621836	0.790636	No	-0.0280846	-0.42073	-0.929472	6.39531	5.14433	0.0148697	0.0842189	No
ENST00000368361.9	ENSG00000176444	CLK2	461.889	438.199	190.026	206.089	212.96	231.2	279.985	210.974	238.323	344.739	139.298	172.044	124.327	133.486	174.155	196.606	398.498	298.599	119.628	98.2177	244.641	247.769	87.5375	254.186	-0.354259	-0.784449	-0.393366	7.70784	2.20772	0.136677	0.324152	No	-0.868429	0.149971	-0.704281	7.70784	3.13725	0.0626444	0.219541	No
ENST00000368366.5	ENSG00000160767	FAM189B	57.5164	47.9449	31.6632	35.2439	38.0452	12.3786	29.9637	0.0110695	29.5885	31.4277	17.5065	30.2142	48.8289	22.7179	43.2159	83.278	30.04	30.5479	27.2317	13.6883	39.5608	30.2285	74.3159	40.8416	-0.538529	0.617999	6.70274	4.57719	2.82945	0.0803863	0.235615	No	-0.790972	0.672207	6.57985	4.57719	2.75333	0.0856148	0.265655	No
ENST00000368368.7	ENSG00000160767	FAM189B	112.1	144.932	138.865	138.815	171.75	99.333	203.835	184.5	130.826	143.966	135.171	99.0203	99.233	147.11	228.351	134.481	184.662	133.74	106.554	115.451	133.033	128.564	145.915	88.5877	-0.26313	-0.112436	-0.146187	7.08448	0.305504	0.820966	0.927467	No	-0.323991	0.0018091	-0.770357	7.08448	2.06655	0.154986	0.367115	No
ENST00000368373.8	ENSG00000177628	GBA	2736.43	2354.98	2527.9	2222.43	3420.93	3619.24	4012.05	4000.18	2985.31	3084.57	2927.03	2550.55	4420.7	3762.36	4161.65	4529.03	2291.04	2465.47	2238.2	2106.65	3517.04	3100.03	3122.97	2649.95	0.205084	0.212919	0.115976	11.5674	1.6167	0.234319	0.44009	No	-0.126394	-0.0917167	-0.477763	11.5674	4.05032	0.0313617	0.140439	No
ENST00000368376.8	ENSG00000173171	MTX1	86.6798	78.1092	125.858	109.33	107.933	97.8122	194.473	51.0738	109.21	157.01	160.065	165.721	183.816	174.262	50.088	137.715	75.098	81.4483	86.7187	101.974	124.847	137.984	119.437	167.798	0.473465	0.800646	-0.262998	6.81871	1.17792	0.35662	0.566384	No	-0.318934	0.353218	0.506376	6.81871	0.608768	0.621244	0.794227	No
ENST00000368378.7	ENSG00000169231	THBS3	112.797	116.883	126.072	128.764	241.061	226.76	347.937	180.843	156.804	160.59	164.781	199.285	205.609	186.525	268.513	272.89	98.1008	103.926	110.475	108.909	138.708	186.255	222.754	221.534	0.508206	-0.255648	0.109874	7.39508	2.02794	0.160463	0.355276	No	-0.216065	-0.540617	-0.175293	7.39508	2.2332	0.133639	0.339297	No
ENST00000368388.6	ENSG00000111907	TPD52L1	15.5089	5.81056	12.1533	0.0321764	9.15839	13.9877	61.152	0.0353974	9.66685	54.3427	13.8449	15.3927	14.5262	52.7539	15.7107	42.293	49.0097	18.7783	15.6006	37.581	22.1276	15.4569	0.536267	54.6828	4.54502	1.2903	4.13095	3.38826	1.33646	0.305911	0.516232	No	5.27502	0.708386	1.87996	3.38826	1.08112	0.391895	0.609988	No
ENST00000368400.5	ENSG00000179085	DPM3	703.165	614.245	563.065	480.28	811.552	723.019	816.031	823.147	541.36	579.253	679.828	787.683	972.131	956.028	1105.63	885.043	353.572	382.781	377.725	368.121	635.064	575.817	506.812	693.912	0.492804	0.331744	0.271383	9.30567	4.90461	0.0173903	0.0806312	No	-0.479831	-0.341103	-0.466785	9.30567	6.4904	0.00657096	0.0472785	Yes
ENST00000368401.6	ENSG00000169241	SLC50A1	150.642	68.6614	141.914	248.437	33.7976	27.7269	0.00301267	29.988	95.6546	82.4022	92.8588	103.699	233.725	205.897	178.627	88.4937	93.6799	175.959	126.088	182.542	489.97	194.498	0.0470798	0	-0.936192	2.84119	8.70837	5.70246	3.65334	0.0449511	0.159672	No	-0.307615	3.33405	-2.67454	5.70246	0.688541	0.576489	0.761702	No
ENST00000368402.9	ENSG00000111907	TPD52L1	880.744	770.752	1059.83	1121.18	1082.89	1067.64	1262.71	1098.97	677.334	720.744	975.37	929.584	1101.4	1051.21	977.982	941.421	780.97	892.541	892.859	778.897	1020.39	1100.02	1009.07	865.263	-0.195084	0.00103515	-0.295943	9.89139	2.29636	0.126429	0.309609	No	-0.386419	-0.0213352	-0.33422	9.89139	4.77907	0.0189045	0.0993359	No
ENST00000368404.9	ENSG00000169241	SLC50A1	1079.38	887.711	932.138	792.821	1301.68	1218.77	1400.51	1299.06	1087.56	986.46	1256.91	1087.53	1524.02	1586.53	1884.3	1694.96	869.285	833.967	839.176	854.233	1354.68	1123.16	1006.57	1321.94	0.443622	0.303979	0.405927	10.1577	5.51634	0.0117443	0.0604179	No	-0.0219678	-0.030142	-0.225663	10.1577	0.63568	0.605371	0.783412	No
ENST00000368405.7	ENSG00000169241	SLC50A1	149.398	128.871	149.022	124.92	129.816	166.797	52.9217	159.035	121.528	154.698	150.762	188.706	213.758	188.196	132.938	143.219	90.2465	138.39	108.787	155.244	141.162	204.572	152.039	106.49	0.305936	0.44683	0.588847	7.11742	1.22725	0.339944	0.550237	No	-0.070243	0.207699	0.471939	7.11742	0.519282	0.676469	0.832244	No
ENST00000368407.8	ENSG00000169242	EFNA1	1411.35	1192.25	636.477	590.224	241.022	196.904	219.894	278.919	1337.01	1389.09	923.231	1045.76	582.208	583.774	586.687	478.128	1281.66	1337.28	1188.4	1109.18	547.975	490.359	460.667	493.899	0.680897	1.42014	1.09667	9.36202	46.8311	3.63432e-07	2.67808e-05	Yes	0.905502	1.25064	0.945644	9.36202	41.6838	7.14095e-07	5.24329e-05	Yes
ENST00000368408.4	ENSG00000143590	EFNA3	143.221	139.327	101.925	92.5203	46.934	52.3742	40.6819	11.3494	157.875	209.979	148.928	190.322	80.0834	91.9835	123.267	106.384	158.649	144.521	120.61	102.094	46.6937	62.4247	50.2675	41.1278	0.793854	0.791694	2.41396	6.43876	13.812	0.000260639	0.00343485	Yes	0.192452	0.122928	1.08137	6.43876	2.38157	0.117386	0.316573	No
ENST00000368409.8	ENSG00000243364	EFNA4	328.613	310.404	127.238	137.711	44.8161	44.8558	44.5513	45.7312	277.047	354.356	183.327	263.232	103.701	74.4134	57.3873	11.2268	338.432	357.511	155.327	186.289	58.9276	63.0796	63.4267	47.4342	0.73079	0.970302	-0.830485	6.75865	2.76918	0.0844954	0.242727	No	0.361839	0.443404	0.281187	6.75865	0.520009	0.676005	0.831869	No
ENST00000368414.6	ENSG00000146373	RNF217	13.8194	1.18887e-06	32.7923	0.27076	0.270011	16.0459	0.0310115	0.00349144	10.8051	47.4749	3.17565	26.0512	0.867303	8.4063	29.1914	3.82357	2.35107e-05	2.59694	32.0751	2.52271	0.126119	0.0184099	3.03681	0.0443064	1.60998	0.375429	9.9877	-0.752695	0.861344	0.485967	0.682272	No	1.59399	-5.43287	5.13962	-0.752695	0.491427	0.694393	0.844659	No
ENST00000368426.3	ENSG00000160685	ZBTB7B	983.729	640.111	648.469	510.287	340.255	250.664	0.0776522	831.377	670.654	654.622	170.232	571.016	189.351	211.464	60.3502	216.99	639.722	886.98	618.704	626.936	177.027	281.213	783.33	0.576501	-0.883655	-0.545443	3.83212	7.76555	0.455266	0.718141	0.860435	No	0.114611	-0.388367	1.40317	7.76555	0.0615991	0.979123	0.999988	No
ENST00000368428.1	ENSG00000160688	FLAD1	12.3337	15.4253	30.5571	15.6627	30.6403	35.7553	0.00359059	0.0458766	11.3911	17.4335	20.9074	12.9308	33.8248	12.1922	42.8943	38.1683	15.1851	8.01422	10.9557	19.9275	38.9261	37.2079	35.1224	38.3799	-0.412008	-0.704776	11.6223	3.52815	59.4697	8.89608e-08	9.62965e-06	Yes	-0.566198	0.201379	11.4821	3.52815	57.9167	1.04101e-07	1.26209e-05	Yes
ENST00000368431.7	ENSG00000160688	FLAD1	116.272	75.6123	60.107	85.3898	53.3854	39.801	32.8466	33.379	77.7611	56.0554	73.9402	65.7262	65.2358	72.0283	85.6625	49.4918	89.2247	115.657	63.9194	98.704	98.0845	73.8685	88.406	98.2802	-0.0393834	0.572489	0.975583	6.12614	4.09601	0.0303477	0.120844	No	0.148884	0.884867	1.49318	6.12614	9.70316	0.00130561	0.014627	Yes
ENST00000368439.5	ENSG00000173207	CKS1B	254.971	291.99	215.154	215.123	360.711	336.187	516.815	225.451	251.937	282.545	331.645	314.796	422.14	353.427	621.932	528.217	411.733	435.503	398.164	359.585	638.749	554.336	530.895	734.213	0.586764	0.149512	0.747715	8.55372	3.67642	0.0412913	0.150057	No	0.814583	0.772949	0.871083	8.55372	8.02136	0.00289373	0.0264582	Yes
ENST00000368440.5	ENSG00000172594	SMPDL3A	99.3023	125.453	114.768	99.1686	104.509	137.578	112.404	166.364	76.097	102.681	105.222	77.8	120.048	124.14	137.636	90.6127	80.0923	69.4648	85.5381	72.1855	86.9097	80.7441	136.613	116.796	-0.237695	0.0258503	-0.292197	6.67727	0.688226	0.575384	0.75542	No	-0.441126	-0.517429	-0.114477	6.67727	2.29542	0.126533	0.329693	No
ENST00000368445.9	ENSG00000160691	SHC1	2192.49	2294.29	1479.8	906.383	2056.04	2674.53	569.321	2472.36	2433.07	2557.87	2795.63	2382	2899.63	2676.13	3596.99	2568.91	2714.15	1502.34	2838.32	2280.47	2219.13	1807.11	2747.93	1991.33	1.15587	0.248431	1.35737	11.0667	4.06698	0.0309876	0.122548	No	1.13539	-0.227736	0.979436	11.0667	2.88719	0.0766625	0.24835	No
ENST00000368450.5	ENSG00000160691	SHC1	56.1532	185.36	661.66	1021.58	227.737	224.581	1303.87	0.811573	82.2361	0.00962394	49.8466	290.787	0.190846	186.016	0.00208904	14.4682	0.6421	862.019	107.571	137.188	318.753	589.685	0.201036	279.19	-2.77164	-5.24628	-7.54775	4.92839	1.01762	0.416994	0.621873	No	-2.75868	0.938889	-2.11837	4.92839	0.143295	0.932121	0.987561	No
ENST00000368453.8	ENSG00000160691	SHC1	3174.3	2915.73	2164.09	1902.5	2751.58	2422.2	979.163	2986.46	1830.98	1605.32	1804.15	1699.8	2093.33	1834.02	3243.42	2283.81	2722.33	2621.97	2835.96	2623.04	2922.56	2175.66	2632.86	2364.5	-0.212488	-0.397881	0.670452	11.1564	1.61383	0.234952	0.440747	No	0.426709	-0.0339446	0.545056	11.1564	1.18712	0.353443	0.574588	No
ENST00000368455.9	ENSG00000025156	HSF2	113.879	79.8141	146.657	174.761	101.729	103.878	162.338	200.861	299.423	387.489	310.844	354.49	316.189	265.484	212.092	251.411	162.343	88.7592	182.103	235.582	121.22	135.034	131.915	287.898	1.05205	1.4949	0.354766	7.5085	9.44322	0.00146739	0.0128286	Yes	0.37158	0.315663	0.109984	7.5085	0.680346	0.579796	0.764045	No
ENST00000368457.3	ENSG00000163348	PYGO2	1528.31	1445.4	837.263	841.444	344.342	353.063	351.24	256.206	2276.98	2367.22	1781.11	1772.23	860.026	776.006	778.097	644.07	1866.18	1918.58	1240.74	1252.16	474.462	504.287	407.838	547.795	1.08183	1.22834	1.2387	9.75256	49.2179	2.71793e-07	2.1473e-05	Yes	0.570466	0.488383	0.655936	9.75256	11.6131	0.000587136	0.00807618	Yes
ENST00000368463.8	ENSG00000163346	PBXIP1	2675.12	2351.88	2673.47	2487.21	3313.34	3446.53	3389.98	4184.65	2251.59	2197.78	2786.4	2869.78	3541.48	3202.09	3428.72	3321.96	1366.49	1773.28	2084.95	1992.04	2124.85	2438.51	2426.56	2255.77	0.133052	-0.00503105	-0.158338	11.3492	0.620367	0.61436	0.785073	No	-0.339491	-0.570034	-0.686924	11.3492	13.2201	0.000321138	0.00507835	Yes
ENST00000368465.5	ENSG00000163346	PBXIP1	374.008	244.175	296.101	387.427	584.542	261.794	495.683	0.565647	555.414	584.46	681.643	558.709	600.658	1068.86	673.613	952.373	657.447	271.142	363.573	222.388	804.928	332.904	96.5588	137.337	0.865551	1.0344	5.57996	8.31438	2.73946	0.0866086	0.246235	No	-0.252344	0.404114	2.78183	8.31438	0.662154	0.590096	0.771655	No
ENST00000368467.4	ENSG00000163344	PMVK	851.596	803.197	864.524	866.621	999.601	886.92	902.975	878.917	765.251	854.732	967.014	1053.31	1420.57	1258.51	1425.72	1179.06	807.86	952.781	951.399	877.577	1040.5	1147.11	1242.83	1202.88	0.221544	0.505944	0.541381	9.95443	10.1597	0.00106872	0.0100364	Yes	0.0781353	0.214488	0.456781	9.95443	4.42902	0.0239945	0.117172	No
ENST00000368471.8	ENSG00000160710	ADAR	2189.79	3088.99	2572.18	2436.81	2044.84	2635.98	2518.06	2955.54	3173.42	3203.66	2509.57	2789.94	2303.3	2838.79	2404.4	1727.14	2584.78	1732	2505.31	3419.9	3259.48	3233.19	4406.97	3032.41	0.0798411	0.139325	-0.420836	11.3844	0.944344	0.448016	0.650026	No	0.22548	0.483638	0.422259	11.3844	2.15526	0.143182	0.351929	No
ENST00000368474.9	ENSG00000160710	ADAR	1276.13	1766.89	2520.72	2555.09	2282.45	1211.96	1010.25	2087.41	1289.38	2195.56	1668.45	1931.34	726.056	1138.55	790.869	1071.55	2575.54	1493.21	2175.53	2210.63	1.59047	1095.33	918.108	404.586	-0.499553	-0.871284	-0.657603	10.0781	0.13016	0.940417	0.992217	No	-0.210696	-5.31644	-1.25258	10.0781	2.69852	0.0896191	0.272334	No
ENST00000368485.8	ENSG00000160712	IL6R	629.621	627.209	541.223	659.282	540.452	720.184	677.213	591.543	371.08	363.589	316.832	309.795	300.641	315.399	328.077	392.811	613.95	562.818	579.488	542.387	560.732	510.076	636.589	516.547	-0.931042	-1.01866	-0.818112	8.936	30.3113	4.34575e-06	0.000158504	Yes	-0.0915092	-0.222254	-0.142415	8.936	0.919213	0.459184	0.66817	No
ENST00000368489.6	ENSG00000143515	ATP8B2	744.409	810.102	769.423	812.498	838.039	899.408	98.2035	707.192	949.966	912.908	952.345	696.021	812.102	1070.92	928.52	342.732	889.543	798.513	813.722	852.4	583.319	816.474	0.369501	663.983	0.0422374	0.103221	1.09803	9.03247	0.0812727	0.969027	0.999997	No	0.0749617	-0.331151	-4.07251	9.03247	1.11426	0.379423	0.598372	No
ENST00000368491.8	ENSG00000111860	CEP85L	84.7114	72.0672	34.0933	51.8485	28.0661	28.4678	11.5963	1.65196	11.2275	70.056	1.39729	28.7635	36.7711	17.8649	6.48113	26.598	71.8849	23.4351	33.843	14.3077	10.4828	24.5621	4.79593	0.634914	-2.72942	-0.141231	1.58486	4.09395	1.57864	0.242866	0.449826	No	-0.934071	-0.816853	-1.32667	4.09395	0.521883	0.674812	0.831076	No
ENST00000368494.4	ENSG00000153989	NUS1	2979.04	3529.3	3566.74	3690.29	3676.64	3663.19	3611.39	3661.09	3899.82	3902.19	3626.4	3521.79	3346.49	3682.55	3326.38	3711.32	4555.87	4364.16	4638.1	4614.93	4044.42	4190.34	4065.88	4273.64	-0.0217472	-0.0640699	-0.0494706	11.8981	0.173474	0.912397	0.97966	No	0.35075	0.165755	0.197103	11.8981	4.6756	0.0202671	0.104261	No
ENST00000368504.5	ENSG00000143569	UBAP2L	127.796	187.77	152.856	139.306	144.857	116.298	2.81134e-05	132.385	126.091	116.212	102.087	178.474	134.627	137.784	122.976	108.847	134.422	112.485	152.972	180.604	118.9	126.562	72.0068	86.3209	-0.112462	0.0694629	10.8891	6.07899	2.05389	0.156759	0.350439	No	0.187831	-0.081428	10.3357	6.07899	1.85091	0.188501	0.405765	No
ENST00000368516.1	ENSG00000143612	C1orf43	34.3488	71.4501	119.372	75.3024	4.93366	99.9904	57.8573	24.2072	119.719	151.602	30.2289	129.592	59.9991	0.0433179	5.27006e-07	84.9804	1.22548e-06	0.0398773	69.9666	42.2874	1.04212	0.000204493	9.86598	6.00525e-06	-0.599125	-3.7842	-12.4492	0.742212	0.86101	0.486126	0.682454	No	-0.801598	-10.5713	-12.2473	0.742212	1.3316	0.307343	0.53125	No
ENST00000368518.5	ENSG00000143612	C1orf43	267.447	257.295	227.108	314.859	414.802	279.004	248.161	244.967	454.357	495.357	512.196	522.45	702.143	594.529	762.143	657.155	380.079	543.786	416.041	468.363	617.505	716.036	670.252	619.513	0.951953	0.9254	1.52121	8.79042	27.7757	7.043e-06	0.000228398	Yes	0.723135	0.966886	1.38599	8.79042	23.0205	1.9473e-05	0.000614015	Yes
ENST00000368519.5	ENSG00000143612	C1orf43	291.902	331.43	307.861	335.431	425.565	378.892	555.233	373.728	178.449	198.546	202.691	256.429	227.801	239.683	137.545	190.237	369.042	381.342	441.45	393.04	417.743	390.037	524.355	314.01	-0.495224	-0.781131	-1.49369	8.27167	16.6857	0.000103133	0.00170514	Yes	0.374317	0.00753129	-0.166863	8.27167	0.908276	0.464131	0.67236	No
ENST00000368521.10	ENSG00000143612	C1orf43	4353.07	4056.17	4058.79	3928.22	4609.16	5151.77	4917.47	4765.71	5818.11	6228.56	5902.42	6392.13	7293.56	7146.88	8237.03	7902.68	4920.31	5177.02	4795.52	5076.48	6179.26	5537.89	5637.69	6214.78	0.621339	0.567182	0.736929	12.4202	30.4854	4.20949e-06	0.000155339	Yes	0.305296	0.263598	0.2901	12.4202	6.01625	0.00866218	0.0576646	No
ENST00000368527.7	ENSG00000143549	TPM3	10.3574	3.58733	1.85266	13.5794	13.1445	7.37032	7.69002	8.95565	17.2505	3.65681	3.80613	16.0394	2.63386	3.96605	5.74446	11.204	8.39055	14.9722	8.17679	13.5697	3.61528	7.92722	23.308	10.8355	0.639463	-1.60661	-0.0488373	2.93602	0.986463	0.429909	0.633945	No	1.07045	-0.878594	0.937333	2.93602	0.921813	0.458016	0.667111	No
ENST00000368530.7	ENSG00000143549	TPM3	40.6422	10.9789	26.9467	34.5764	66.4934	40.7955	87.4132	76.3213	4.0929	0.0134857	20.8087	20.6729	20.0039	23.9514	17.6156	23.9332	26.2183	31.4362	27.48	28.2667	29.9978	51.3113	62.6892	54.4765	-0.557486	-1.25062	-1.99203	4.44091	0.679424	0.580314	0.759309	No	-0.131207	-0.408744	-0.483043	4.44091	0.0485603	0.985178	0.999988	No
ENST00000368531.6	ENSG00000143549	TPM3	94.0243	94.1235	144.944	146.89	128.845	157.474	164.574	117.674	55.1169	57.5643	117.057	132.36	128.669	95.3063	123.319	144.32	107.894	126.855	103.948	125.907	145.426	137.509	77.7901	130.884	-0.229277	-0.363219	-0.0609378	6.84621	1.05757	0.401019	0.607124	No	-0.351005	-0.0104696	-0.463795	6.84621	1.90161	0.179949	0.396368	No
ENST00000368533.8	ENSG00000143549	TPM3	872.019	860.971	695.898	714.721	895.076	540.802	420.428	856.267	720.003	725.642	652.013	703.074	830.446	636.202	677.316	779.703	901.776	1021.16	1053.31	1038.63	1256.9	1020.3	820.569	1202.54	-0.05884	0.06313	0.276418	9.65349	0.293746	0.829217	0.932553	No	0.568603	0.702801	0.727361	9.65349	4.71613	0.0197203	0.102329	No
ENST00000368545.7	ENSG00000143549	TPM3	104.307	36.1489	8.54677	48.462	12.234	50.7055	0.0142695	9.25008	176.688	145.553	58.5543	34.6515	0.123378	0.0132008	106.918	85.3738	138.658	105.877	90.7611	57.4627	49.3345	18.8778	239.285	260.47	1.14619	-9.26949	8.03877	4.51842	11.3766	0.000644842	0.0068572	Yes	1.8272	0.293125	9.4245	4.51842	6.91068	0.0051919	0.0401607	Yes
ENST00000368547.4	ENSG00000127884	ECHS1	5415.42	5082.74	4457.79	4546.69	6586.76	6144.78	6186.85	6109.17	4714.97	5020.1	5723.03	5777.14	7639.4	7281.45	8034.75	7154.22	4503.32	5162.43	4991.26	4508.69	7188.96	6834.11	6917.99	6986.78	0.352996	0.229377	0.302433	12.5159	6.51155	0.00649223	0.039001	Yes	0.075485	0.139803	0.177401	12.5159	1.37445	0.294944	0.519024	No
ENST00000368551.1	ENSG00000148803	FUOM	1.60001	19.0739	12.4963	4.57554	4.09889e-07	14.8522	14.2905	1.25204e-07	8.51887	1.18614	7.22413	10.4043	8.02661	30.3146	7.12008	4.45877	5.10495	18.0332	12.628	14.4357	19.6925	18.886	35.6478	9.253	0.197277	12.6262	12.0404	1.15726	1.88093	0.183384	0.383199	No	0.836375	12.9322	13.7289	1.15726	2.20218	0.137348	0.344239	No
ENST00000368552.7	ENSG00000148803	FUOM	93.5155	73.4102	70.4192	52.8641	120.232	83.0625	144.582	97.3894	81.9354	70.2004	121.189	88.8602	142.015	136.274	149.978	175.218	84.3181	82.1185	87.7354	71.5607	151.435	148.55	175.859	200.339	0.766234	0.477235	0.45009	6.72568	5.58094	0.0112823	0.0586888	No	0.377036	0.585778	0.661572	6.72568	5.0627	0.0156775	0.0874435	No
ENST00000368564.7	ENSG00000196911	KPNA5	86.2498	82.4377	147.796	135.04	135.273	149.886	140.058	181.575	140.991	165.855	111.452	127.287	87.8971	113.262	124.019	89.2981	121.869	124.039	136.288	124.022	81.3143	112.044	141.183	112.345	-0.246238	-0.5131	-0.599667	6.91997	4.85975	0.0179147	0.082335	No	-0.119869	-0.577048	-0.340546	6.91997	3.29426	0.0553415	0.203206	No
ENST00000368575.5	ENSG00000143545	RAB13	3396.37	2823.88	3369.11	3490.6	4537.34	4083.4	4394.05	4504.67	3100.27	3120.4	3725.91	3924.17	5258.68	4751.96	4894.98	4586.92	2497.49	2818.9	2887.91	3075.04	4208.1	3799.63	3410.79	3558.43	0.157071	0.215801	0.0909288	11.8482	1.60257	0.237452	0.443582	No	-0.202605	-0.106295	-0.352813	11.8482	3.56403	0.0449485	0.178285	No
ENST00000368576.8	ENSG00000153975	ZUP1	240.757	240.751	176.502	205.835	97.6317	68.9015	119.809	153.259	239.223	272.437	201.434	209.851	103.428	88.8996	121.917	123.985	251.499	307.845	174.786	196.311	151.752	112.718	131.108	118.788	0.109251	0.225427	-0.140323	7.3149	0.665107	0.588413	0.765778	No	-0.0412203	0.6732	-0.11878	7.3149	3.78368	0.0381153	0.160273	No
ENST00000368589.5	ENSG00000143543	JTB	119.74	169.033	111.675	62.8098	80.7105	130.138	193.518	345.439	139.303	152.78	134.156	146.937	140.508	162.415	250.853	233.78	171.33	199.036	164.84	182.19	176.017	159.67	164.314	299.64	0.745367	0.559729	-0.0944526	7.32199	2.29596	0.126473	0.309636	No	1.04907	0.709964	-0.220609	7.32199	4.32431	0.0258113	0.122892	No
ENST00000368590.9	ENSG00000111832	RWDD1	38.0201	32.2844	38.6084	59.4058	34.993	33.0418	39.763	49.3887	34.6015	60.3175	58.0971	39.4449	43.3564	63.4398	51.0157	96.1448	94.0615	82.9918	91.9247	93.2012	71.9183	98.2038	108.2	98.8331	-0.000607413	0.625136	0.660271	5.8575	2.26452	0.130007	0.314479	No	0.950641	1.30539	1.22251	5.8575	11.2364	0.000682164	0.00905016	Yes
ENST00000368594.8	ENSG00000068383	INPP5A	970.028	950.777	848.239	886.749	935.444	909.999	909.256	915.77	993.073	1053.75	963.897	947.851	1025.37	1037.62	1064.33	1150.78	1071.37	1111.14	1050.36	1009.87	1052.33	1089.05	1186.87	1229.21	0.140271	0.160881	0.278369	9.98125	3.97705	0.0330701	0.128205	No	0.247958	0.214498	0.404539	9.98125	8.7637	0.00201209	0.0202387	Yes
ENST00000368600.7	ENSG00000143578	CREB3L4	132.512	18.9588	59.3724	15.7347	129.419	81.697	312.307	200.281	59.9518	0.489366	57.6816	59.072	86.57	108.638	0.0518425	143.309	74.6148	108.088	92.0546	61.5008	0.163428	83.4833	104.58	151.803	0.933424	-0.0844628	-6.51972	5.26391	1.35471	0.300589	0.51095	No	1.29968	-4.79899	-0.989096	5.26391	0.802415	0.514812	0.713297	No
ENST00000368605.3	ENSG00000188820	CALHM6	31.4816	13.4784	20.5939	13.8446	15.3171	25.49	16.4063	15.8815	11.7426	19.5082	21.9919	24.6645	23.1502	25.0752	12.7504	25.7846	13.9414	16.7059	13.3074	18.9568	13.6996	13.9787	13.3504	10.9134	0.463934	0.286108	0.167726	4.10809	0.601348	0.625681	0.79353	No	-0.088299	-0.51385	-0.419306	4.10809	0.827728	0.502224	0.702505	No
ENST00000368607.8	ENSG00000143578	CREB3L4	251.197	322.593	260.693	271.272	260.017	289.707	138.567	548.605	167.437	215.432	192.042	226.815	254.893	311.81	309.634	169.351	125.817	189.688	163.598	166.171	244.912	259.724	259.371	182.314	-0.349574	0.0386786	-0.267884	7.83734	0.279324	0.839342	0.938964	No	-0.689636	-0.121978	-0.342454	7.83734	0.868514	0.482566	0.686794	No
ENST00000368608.4	ENSG00000189241	TSPYL1	3219.04	3444.96	3047.46	3118.49	2398.27	2506.04	2029.34	2278.15	3352.85	3451.22	3065.9	3021.01	2243.42	2422.37	2065.82	2122.45	3026.15	2718.21	2609.94	2652.76	1883.19	1908.72	1603.25	1592.05	-0.0185574	-0.0726419	-0.0382145	11.2934	0.195564	0.897516	0.971786	No	-0.228471	-0.37081	-0.428492	11.2934	10.3092	0.00100226	0.0120453	Yes
ENST00000368613.8	ENSG00000148814	LRRC27	82.4946	48.261	61.8777	38.7834	67.9369	49.6062	97.6837	18.7886	103.138	75.5657	80.5551	95.8462	69.4751	34.7111	83.7532	45.3424	91.0044	108.792	38.3144	82.6037	68.9301	46.82	82.3479	0.00040556	0.842919	-0.241412	0.524516	5.26544	0.0277056	0.993465	0.999997	No	0.199616	-0.0312299	-7.87298	5.26544	1.64615	0.227931	0.447856	No
ENST00000368614.8	ENSG00000148814	LRRC27	10.0714	9.92794	2.78197	3.15971	2.38626	5.16306	18.9114	0.165258	15.659	14.7997	7.82127	16.4927	12.1587	8.5779	0.0149142	13.7709	14.9501	17.6588	11.6307	10.3903	10.3282	4.45831	5.60587	10.6807	1.93763	1.54078	-1.9638	2.53022	0.571571	0.64375	0.806799	No	1.89056	0.951016	2.12995	2.53022	0.516069	0.678519	0.833715	No
ENST00000368619.3	ENSG00000165752	STK32C	46.1892	20.6397	25.0178	38.7636	33.293	8.56601	1.09718	17.0743	57.0563	43.0597	32.136	65.4392	39.7681	64.3334	66.3177	36.9219	38.0837	29.8095	25.2193	19.85	19.7734	47.5696	39.7367	20.2161	0.558342	1.58263	3.51509	4.82187	4.85049	0.0180253	0.0827089	No	-0.476997	0.860841	2.71114	4.82187	2.65948	0.0926004	0.277458	No
ENST00000368621.5	ENSG00000143570	SLC39A1	243.069	270.644	241.798	235.145	253.752	195.519	272.895	354.459	228.863	99.2855	223.144	252.562	214.695	208.691	252.371	276.309	319.385	276.378	264.972	274.105	240.095	254.184	286.327	188.76	-0.00637266	-0.073532	-0.236068	7.9147	0.213047	0.885548	0.965831	No	0.176605	0.149377	-0.419875	7.9147	0.800281	0.515887	0.714063	No
ENST00000368623.7	ENSG00000143570	SLC39A1	267.629	309.005	258.566	229.442	271.936	181.79	400.424	121.045	258.675	234.113	294.748	305.95	296.444	307.637	312.559	250.686	259.616	280.838	315.349	286.706	269.26	363.446	447.05	601.426	0.302057	0.441723	0.346468	8.15267	0.837061	0.497658	0.692471	No	0.303931	0.492599	1.23587	8.15267	3.83603	0.0366673	0.156456	No
ENST00000368630.7	ENSG00000160741	CRTC2	81.9361	3.15148	0.0626803	0.073062	172.031	8.10255	5.99886e-08	109.658	0.200841	0.516638	102.268	111.823	322.642	219.095	0.021108	41.8684	1.85245e-05	8.04774	3.15361	0.0398343	3.63711	157.871	215.884	159.051	10.6259	2.83215	8.5178	1.1727	1.07893	0.392734	0.599847	No	2.38887	-0.639753	16.1407	1.1727	1.48686	0.264917	0.48826	No
ENST00000368632.6	ENSG00000196591	HDAC2	3395.87	3844.94	3811.25	4026.73	3389.63	3560.56	2819.45	4083.09	4732.2	4635.33	4585.93	4205.01	4212.57	3973.43	3737.59	3212.78	4084.85	3229.12	4039.52	4480.23	2814.91	3410.35	2883.19	2961.32	0.164726	0.235928	0.0304258	11.8573	0.849638	0.491569	0.686953	No	0.118942	-0.16511	-0.215585	11.8573	0.89189	0.471642	0.678657	No
ENST00000368633.2	ENSG00000160741	CRTC2	1567.11	1629.77	1499.76	1539.7	1712.73	1775.24	2003.81	2027.34	1789.76	1724.22	1648.82	1610.55	1669.84	1814.21	2148.17	2071.68	1846.36	1753.56	1798.98	1791.75	1681.18	1704.74	1717.88	1771.38	0.100804	-0.00263024	0.0657885	10.7776	0.471933	0.70713	0.85286	No	0.240584	-0.0426419	-0.208415	10.7776	3.3576	0.0526744	0.197147	No
ENST00000368636.9	ENSG00000176171	BNIP3	1067.21	1179.66	1050.51	1127.85	1119.82	997.93	1275.22	986.021	659.664	760.846	612.517	814.033	643.638	688.509	848.356	725.092	760.264	823.071	835.485	811.643	959.505	876.141	810.214	1175.68	-0.624339	-0.667201	-0.515731	9.78398	9.26536	0.00159144	0.0136421	Yes	-0.402529	-0.205337	-0.200287	9.78398	2.05607	0.156453	0.368801	No
ENST00000368638.5	ENSG00000112769	LAMA4	30.1999	16.839	45.0975	7.76854	1.54862	53.0355	0	1.74349e-07	18.6738	33.0343	29.119	44.9635	54.698	1.49218	70.408	0	25.6472	45.5946	0	18.4173	0.0265969	25.842	67.1401	1.00073e-06	0.950978	-0.00451665	28.5892	1.59311	3.2004	0.071823	0.219321	No	-0.0233212	-3.45041	15.5208	1.59311	1.34793	0.314784	0.538221	No
ENST00000368640.8	ENSG00000112769	LAMA4	20.532	14.9653	29.6442	35.2708	27.7694	21.4859	0	38.7993	25.6205	11.4096	22.7103	34.4735	34.2446	32.8822	20.5505	14.1579	0.511354	19.5051	15.6881	16.2534	6.82093	11.0275	3.84738	25.2952	-0.208692	0.458147	-1.18564	4.04644	0.245862	0.86267	0.953109	No	-1.0179	-1.49387	-1.97563	4.04644	1.21212	0.348102	0.569775	No
ENST00000368644.5	ENSG00000108010	GLRX3	172.466	213.751	168.656	184.732	242.757	254.954	323.506	218.99	223.283	237.714	251.159	273.272	362.224	246.414	372.349	260.962	251.779	245.874	270.184	254.898	335.343	342.079	292.244	538.317	0.56971	0.264109	0.22792	8.04016	1.86646	0.18583	0.386447	No	0.572169	0.445107	0.575487	8.04016	3.58296	0.0443074	0.176917	No
ENST00000368646.6	ENSG00000198837	DENND4B	21.1465	17.707	21.4661	23.877	27.6986	24.5456	72.1605	22.3483	50.7109	35.0681	15.2225	30.1278	37.3602	33.4977	10.1564	4.54587	45.8164	53.1962	23.1557	73.5955	34.835	11.1307	72.3912	0.0372247	-0.080189	0.440143	-2.56318	4.37855	0.442105	0.726911	0.866226	No	0.866653	-0.405099	-4.61254	4.37855	1.44913	0.274607	0.498214	No
ENST00000368653.7	ENSG00000148773	MKI67	10107.3	10597.3	8629.96	8520.01	6011.06	5413.19	5439.47	5141.53	8951.55	8493.27	7085.59	6942.49	5469.49	5006.62	4890.05	4464.94	8948.69	8650.11	6750.26	6762.66	4921.59	4750.26	4418.12	4242.25	-0.289934	-0.124428	-0.178586	12.6503	3.63574	0.0425742	0.153616	No	-0.343838	-0.238483	-0.288701	12.6503	7.14901	0.00455937	0.036599	Yes
ENST00000368654.8	ENSG00000148773	MKI67	1015.78	3162.06	3118.43	4329.68	1090.71	1774.47	1546.66	1820.94	3603.27	2483.2	1721.69	971.989	398.232	886.888	563.84	752.915	3510.99	1657.04	2920.35	3330.31	602.162	944.085	1648.58	881.743	-1.50612	-1.22707	-1.36496	10.5741	5.59291	0.0111991	0.0583424	No	-0.236641	-0.88372	-0.477092	10.5741	1.05621	0.401552	0.618753	No
ENST00000368655.5	ENSG00000143614	GATAD2B	1618.88	1785.45	1062.94	1240.46	255.892	195.38	314.619	241.065	2481.14	2358.99	2012.02	1821.07	852.148	824.85	708.519	609.266	1853.1	1621.15	1150.96	1270.87	370.282	409.125	456.757	408.321	0.737248	1.90671	1.25443	9.69827	63.4104	6.06955e-08	7.18083e-06	Yes	0.0748619	0.799675	0.649051	9.69827	11.7542	0.000555554	0.00776006	Yes
ENST00000368656.7	ENSG00000203778	FAM229B	174.361	133.203	109.076	141.716	181.443	124.109	152.173	200.563	90.322	64.7632	116.799	122.477	141.55	178.596	140.508	135.646	120.831	140.623	128.418	137.62	190.648	181.04	210.859	209.558	-0.0558985	0.0834397	-0.339631	7.15026	0.769521	0.53162	0.720405	No	0.096597	0.308044	0.26693	7.15026	1.07649	0.393671	0.611612	No
ENST00000368662.10	ENSG00000074935	TUBE1	201.269	232.376	259.716	228.239	292.793	283.961	204.348	277.168	235.23	250.335	231.702	192.337	266.143	259.62	288.347	311.479	411.575	471.723	449.189	468.187	585.994	515.421	360.17	627.84	-0.205784	-0.133485	0.332576	8.2734	1.11129	0.380523	0.588327	No	0.913465	0.930532	0.998644	8.2734	17.5545	7.985e-05	0.00177371	Yes
ENST00000368666.7	ENSG00000112761	CCN6	95.017	75.8946	81.8914	101.076	115.524	113.127	133.484	169.355	86.1219	87.9308	112.433	91.81	116.702	108.268	139.108	137.849	85.5663	73.2245	67.8447	76.0069	106.035	109.282	103.008	88.7768	0.159288	-0.0243465	-0.118714	6.65192	0.446882	0.72372	0.863976	No	-0.341353	-0.0867747	-0.652852	6.65192	6.13867	0.00805673	0.054872	No
ENST00000368667.6	ENSG00000010810	FYN	119.804	148.327	120.785	136.504	117.286	1.59152	96.5275	62.2631	35.4628	0.155027	146.755	92.7596	87.235	34.2326	74.7394	3.2774	140.843	93.6999	181.171	212.498	68.7	95.8624	100.252	231.504	-0.138199	1.99992	-2.30841	5.83349	0.636564	0.604855	0.777995	No	0.611713	2.57042	0.974603	5.83349	0.540105	0.663291	0.823719	No
ENST00000368669.1	ENSG00000143624	INTS3	0.186761	48.2944	40.1041	0.175806	91.9233	131.082	92.657	51.9682	22.4146	2.18577	42.6845	18.7319	100.513	0.0893324	162.527	51.0873	41.2497	67.9133	0.342197	25.6591	126.877	71.04	100.978	133.872	3.41267	-5.19506	0.393023	4.3613	1.16122	0.362459	0.57164	No	0.158283	-0.209421	0.744608	4.3613	0.018661	0.996351	0.999988	No
ENST00000368670.5	ENSG00000143624	INTS3	51.0352	0.365955	10.6347	38.8795	16.352	7.36459	37.066	0.114183	60.7376	69.7048	10.5999	50.1029	0.113481	54.2288	21.9046	59.678	33.3194	24.5078	25.5433	12.5229	0.501194	9.13681	0.0660199	0.0295348	0.180578	-2.14524	4.13542	2.79875	0.800176	0.51594	0.707698	No	-0.185132	-2.35843	-5.54192	2.79875	1.33664	0.305855	0.529985	No
ENST00000368678.8	ENSG00000010810	FYN	100.495	40.6415	80.1367	103.629	77.5749	54.7064	50.7042	51.8003	217.96	163.725	159.582	99.155	192.831	216.085	128.147	109.426	142.504	123.008	74.1451	1.07601	111.319	141.81	0.134811	82.0872	0.465051	1.64775	1.20827	6.01877	0.297372	0.826672	0.93078	No	-3.35085	0.947609	-3.94541	6.01877	1.87531	0.18433	0.401177	No
ENST00000368685.6	ENSG00000143553	SNAPIN	1251.28	1061.63	1026.6	1049.63	1097.25	1115.49	1121.63	1140.13	1048.61	1129.68	1200.91	1282.41	1471.81	1386.12	1493.5	1353.52	954.909	1076.22	1013.17	972.947	1142.16	1162.38	962.942	830.018	0.257615	0.368537	0.330308	10.1399	6.45175	0.00671775	0.0400353	Yes	-0.0642263	0.0586433	-0.339031	10.1399	2.53906	0.10253	0.294001	No
ENST00000368686.1	ENSG00000160679	CHTOP	31.4278	43.8749	43.0249	35.8921	17.6692	24.7812	14.9814	17.6183	41.6514	54.519	22.1241	17.753	9.14395	11.9258	13.4088	10.9851	57.5323	53.5256	37.6426	35.0941	7.29958	25.9315	24.2561	38.4324	-0.98758	-1.00275	-0.420759	4.62347	3.60763	0.0434873	0.155978	No	-0.112623	-0.604946	0.910211	4.62347	2.01814	0.161887	0.375164	No
ENST00000368687.1	ENSG00000160679	CHTOP	214.216	155.38	92.4271	101.745	99.3951	90.0811	89.9185	176.458	97.6857	122.49	93.8477	134.284	59.0284	52.9897	179.387	115.323	149.309	161.026	72.4992	144.27	84.08	85.3487	100.413	207.355	0.211169	-0.758639	0.191368	6.81165	1.29719	0.317707	0.52817	No	0.0767293	-0.159634	0.196014	6.81165	0.137851	0.935584	0.989351	No
ENST00000368690.7	ENSG00000160679	CHTOP	1539.91	1404.53	1263.83	1291.3	1168.67	887.858	908.783	977.831	1115.05	1193.23	1277.13	1379.82	1144.99	1119.85	1227.06	908.955	1234.34	1461.86	1410.83	1398.65	1200.75	1205.5	1276.03	993.904	0.0553828	0.152688	0.163912	10.2223	0.559343	0.651289	0.812162	No	0.13698	0.240154	0.256588	10.2223	1.49452	0.262994	0.486026	No
ENST00000368691.5	ENSG00000203780	FANK1	25.6855	8.5999	10.5008	17.3138	21.2073	20.5155	2.78681	14.1939	9.40573	14.1808	9.01211	13.0921	29.2224	16.345	21.1788	24.59	5.46261	19.2915	18.0208	9.25362	7.64534	11.0691	27.9189	29.6096	-0.311892	0.0673242	1.85937	3.80941	2.07023	0.154476	0.347214	No	-0.0623344	-1.18104	2.19268	3.80941	3.61024	0.0434015	0.174506	No
ENST00000368693.6	ENSG00000203780	FANK1	146.905	112.31	166.298	126.966	162.349	142.734	68.3854	164.546	108.201	72.6277	114.2	111.169	159.472	175.256	176.294	157.212	109.956	126.393	106.344	138.712	200.888	145.781	155.022	165.477	-0.366948	0.135169	0.650223	7.06379	1.6634	0.22428	0.429211	No	-0.258688	0.168885	0.594425	7.06379	1.29667	0.317867	0.541442	No
ENST00000368694.8	ENSG00000160679	CHTOP	576.523	655.398	539.919	505.598	370.538	300.811	394.325	0.123621	346.805	534.333	408.009	313.254	492.452	186.903	0.0609034	0.00164116	587.728	538.69	621.33	351	463.728	286.864	0.115043	0.290752	-0.547399	-0.138102	-9.44782	6.03127	4.53949	0.0222351	0.0961769	No	-0.161952	0.127585	-5.25457	6.03127	1.40132	0.287444	0.511796	No
ENST00000368700.7	ENSG00000189334	S100A14	57.6124	61.9346	77.8316	80.772	110.636	131.415	125.691	85.9566	117.645	101.213	123.017	119.519	156.496	138.037	169.73	160.762	108.943	76.6839	109.057	135.99	146.276	124.488	65.8889	103.987	0.612874	0.285617	0.668304	6.74764	5.02724	0.0160442	0.0759804	No	0.619114	0.162377	-0.328527	6.74764	2.87899	0.077179	0.249323	No
ENST00000368701.5	ENSG00000189334	S100A14	708.312	720.044	726.165	726.073	997.084	764.404	1116.6	1341.63	437.806	419.126	567.032	500.872	645.08	671.916	721.119	895.254	579.252	590.917	884.636	898.556	1054.7	860.196	799.071	894.877	-0.44627	-0.407145	-0.607214	9.5364	9.01603	0.00178631	0.0149002	Yes	0.29614	0.125684	-0.533475	9.5364	4.76946	0.0190265	0.09971	No
ENST00000368702.5	ENSG00000189334	S100A14	105.616	189.892	158.82	90.3796	141.97	183.82	194.587	105.169	137.342	72.8871	147.974	161.904	231.053	207.574	199.816	132.544	118.995	114.988	223.241	175.552	261.312	229.937	176.969	128.97	0.369509	0.438988	0.186004	7.27185	0.753497	0.539995	0.72758	No	0.72452	0.601568	0.0786987	7.27185	1.84935	0.18877	0.406037	No
ENST00000368703.6	ENSG00000188643	S100A16	172.997	80.9336	329.039	88.9369	202.966	1194.92	657.799	593.164	795.667	741.312	247.238	281.86	381.083	125.794	1260.47	1592.96	395.147	136.922	280.732	308.786	174.998	136.104	596.377	1026.16	0.625886	-1.16946	1.18172	8.44609	1.55094	0.249301	0.456515	No	0.783346	-1.67401	0.324666	8.44609	1.73058	0.210662	0.429993	No
ENST00000368704.5	ENSG00000188643	S100A16	70.1701	45.7654	16.2561	39.0992	42.4854	151.783	49.2222	120.525	62.5765	61.9146	68.1304	91.8006	67.0799	92.8387	166.962	112.889	91.1007	73.6976	66.8394	76.7598	67.3491	143.054	18.9916	136.259	1.64934	-0.0251516	0.833855	6.12902	1.67873	0.221089	0.425994	No	1.50647	0.289617	-0.598465	6.12902	1.3324	0.307108	0.531162	No
ENST00000368705.2	ENSG00000188643	S100A16	236.888	183.338	182.455	192.331	227.056	315.893	300.403	226.777	249.109	336.387	390.682	431.888	501.357	382.31	651.719	431.685	251.467	370.604	328.484	303.844	496.568	517.103	571.243	604.992	1.13276	0.709051	1.02303	8.39768	13.357	0.000305816	0.00388453	Yes	0.75401	0.919981	1.17142	8.39768	13.1431	0.000330143	0.00518927	Yes
ENST00000368706.9	ENSG00000188643	S100A16	11597.7	10020.5	10424.3	9627.89	15665.2	14845.6	16221	14997.7	8163.15	8639.47	9271.24	9841.93	13691.7	13272	14154.1	12959.8	10658.4	11259.2	11411.9	10813.2	18093.7	16069.5	15183.5	16112.8	-0.068695	-0.177956	-0.203672	13.5886	1.73434	0.209927	0.413557	No	0.149045	0.161105	0.00405282	13.5886	1.07321	0.394936	0.61259	No
ENST00000368707.5	ENSG00000196754	S100A2	602.423	507.061	571.133	569.647	660.765	616.923	717.703	815.345	670.646	720.278	754.933	983.965	1080.84	869.171	1400.47	1245.29	573.867	585.84	529.19	584.762	768.068	731.268	895.566	817.942	0.59553	0.60225	0.787725	9.51949	17.3264	8.53157e-05	0.00148536	Yes	-0.0361307	0.231204	0.162	9.51949	1.04907	0.404364	0.621343	No
ENST00000368708.9	ENSG00000196754	S100A2	8925.43	8026.21	8683.9	8294.46	10402.4	8978.72	10464.3	10010	6115.14	6554.94	6620.65	7678.86	9731.85	8734.94	10872.8	8808.41	9627.31	9883.41	9775.73	10588.2	13514.6	12568.1	12582.7	13135	-0.251313	-0.0679195	-0.064622	13.1998	1.21735	0.343222	0.553432	No	0.261547	0.431396	0.328973	13.1998	6.13744	0.00806258	0.054896	No
ENST00000368709.6	ENSG00000196754	S100A2	458.747	363.073	335.126	263.473	604.772	211.249	584.48	213.135	398.018	571.978	204.542	229.979	477.665	342.214	581.338	314.426	599.412	423.861	459.232	434.752	780.002	537.458	138.712	306.09	-0.454229	0.177781	0.276589	8.55813	0.333481	0.801376	0.914843	No	0.588528	0.857147	-0.776439	8.55813	1.78595	0.200125	0.419069	No
ENST00000368710.6	ENSG00000196754	S100A2	4944.66	4192.53	4730.99	4658.24	5572.93	6967.94	7150.31	8579.29	2925.2	3381.13	3631.21	4318.33	5023.81	4600.6	6890.55	6108.42	5059.5	5268.01	5050.08	5297.33	6922.28	7406.3	9469.63	8547.41	-0.245502	-0.374284	-0.271723	12.4138	3.61362	0.0432909	0.155511	No	0.139822	0.200415	0.199966	12.4138	1.31399	0.312601	0.536411	No
ENST00000368713.8	ENSG00000188015	S100A3	51.6074	47.6205	59.3352	57.2528	68.7836	115.683	66.7171	119.694	61.0776	63.7873	66.9369	83.7219	139.258	121.683	129.098	126.136	86.6895	60.9598	59.4324	55.4724	152.696	105.328	127.416	191.12	0.361086	0.545293	0.513985	6.4139	2.30774	0.125177	0.307807	No	-0.0216068	0.507619	0.804276	6.4139	3.01848	0.0689014	0.232475	No
ENST00000368715.5	ENSG00000196154	S100A4	166.93	99.1584	108.266	93.0094	110.238	139.118	133.913	171.703	174.346	232.483	212.03	252.958	362.2	334.575	299.368	350.213	161.542	165.259	183.007	147.806	219.144	254.955	204.619	184.631	1.20657	1.49109	1.09447	7.5288	26.9166	8.36649e-06	0.000261068	Yes	0.71279	0.932593	0.358189	7.5288	8.31224	0.00250361	0.0237855	Yes
ENST00000368716.9	ENSG00000196154	S100A4	215.038	153.431	210.455	185.302	338.358	251.399	335.93	301.977	79.9107	70.0607	110.271	93.0075	145.125	152.206	179.016	161.892	54.4732	54.3818	85.0986	75.8061	142.115	98.1136	84.8793	90.302	-0.963459	-0.972607	-0.903742	7.04815	20.0205	4.06478e-05	0.000861259	Yes	-1.2979	-1.30447	-1.86314	7.04815	51.0189	2.20126e-07	2.15352e-05	Yes
ENST00000368719.9	ENSG00000197956	S100A6	11160.5	9369.58	10024.6	8951.12	14760.1	12643.4	15258.5	15651.7	4831.01	5905.27	6313.97	7360.41	10530.6	9411.26	11139.8	9322.55	7414.31	7828.38	8439.38	7766.96	14120.8	12497.3	12880	12310.3	-0.474602	-0.456517	-0.600704	13.2578	10.4642	0.000938283	0.00913395	Yes	-0.226526	-0.0403241	-0.295468	13.2578	1.84709	0.189162	0.406415	No
ENST00000368723.4	ENSG00000143556	S100A7	19.0109	16.4622	19.3546	14.5174	34.8991	54.4727	81.4941	70.1997	14.2272	8.09369	14.5287	11.2964	35.5809	20.5477	26.9613	68.15	12.6304	4.84544	4.15273	2.36271	3.29744	12.8028	15.2193	8.55959	-0.387844	-0.689323	-0.819279	4.00072	0.988218	0.429171	0.633192	No	-2.41991	-2.74642	-2.72832	4.00072	15.8828	0.00013188	0.00259333	Yes
ENST00000368733.4	ENSG00000143546	S100A8	34.6701	27.8333	29.489	30.848	67.5441	73.2289	105.047	177.306	15.0145	5.19351	15.2624	19.2914	22.9784	20.4208	42.3875	34.9786	10.1567	2.02309	3.19112	1.97995	19.3803	11.1409	20.9498	31.9192	-0.813708	-1.69896	-1.82551	4.34398	5.6595	0.0107484	0.0566691	No	-3.58484	-2.25889	-2.39988	4.34398	19.5034	4.65614e-05	0.00119247	Yes
ENST00000368738.4	ENSG00000163220	S100A9	242.777	215.71	191.658	176.343	432.197	433.822	493.057	544.779	295.322	227.94	360.315	319.547	497.115	438.286	475.011	438.631	46.3945	50.4307	55.0908	48.78	122.242	110.173	166.45	193.545	0.884185	0.108331	-0.183228	7.74179	11.3732	0.000645724	0.00686179	Yes	-1.82634	-1.89964	-1.52983	7.74179	127.67	8.56805e-10	3.37819e-07	Yes
ENST00000368759.5	ENSG00000107949	BCCIP	673.039	595.494	637.22	720.19	790.087	696.444	809.211	753.653	639.193	777.261	673.088	725.992	830.443	767.306	828.317	717.157	674.516	756.042	720.595	793.653	951.832	886.24	887.619	669.281	0.0452899	0.105832	-0.0189726	9.53927	0.165427	0.917734	0.982281	No	0.158764	0.308193	-0.0189312	9.53927	1.46507	0.270465	0.494093	No
ENST00000368761.11	ENSG00000056972	TRAF3IP2	55.2081	72.5543	33.5427	36.9353	22.6395	13.7122	5.6331	36.9453	117.895	73.0929	75.3101	89.2907	26.18	49.4377	11.3636	25.4575	77.5601	107.722	44.7334	47.5931	39.8525	15.2149	16.6288	14.7167	1.22018	1.02989	0.237559	5.15783	1.68399	0.220006	0.424862	No	0.390554	0.482926	0.116869	5.15783	0.258103	0.854222	0.946154	No
ENST00000368764.4	ENSG00000163207	IVL	62.2652	45.0338	80.7559	53.7207	80.8814	60.3556	45.0373	81.1677	197.81	183.612	213.386	231.832	229.629	213.89	198.671	189.36	48.9746	43.9416	42.1463	41.0814	58.4469	51.3878	35.9527	25.4743	1.75568	1.66537	1.68167	6.34882	36.359	1.56213e-06	7.60466e-05	Yes	-0.662576	-0.350373	-0.998442	6.34882	6.52602	0.00643897	0.0466363	Yes
ENST00000368778.7	ENSG00000188690	UROS	96.7067	103.556	89.7627	121.716	104.188	84.9649	129.576	88.6399	74.2513	79.9902	113.957	141.114	109.164	142.023	147.682	132.54	101.297	121.126	113.617	116.816	173.937	145.723	147.091	163.56	0.278824	0.40425	0.384545	6.85223	2.66364	0.0922771	0.255787	No	0.140354	0.758837	0.533349	6.85223	6.02514	0.0086165	0.0574748	No
ENST00000368797.10	ENSG00000188690	UROS	856.975	696.864	692.914	671.912	1034.7	898.618	1026.47	638.946	469.372	458.249	526.575	559.338	735.815	657.171	636.084	517.406	751.099	880.413	801.038	760.468	1107.07	1055.8	1156.37	1115.69	-0.330296	-0.471619	-0.497399	9.55281	4.86747	0.0178233	0.0820777	No	0.193904	0.165041	0.488045	9.55281	2.54777	0.101773	0.292644	No
ENST00000368802.8	ENSG00000009413	REV3L	320.824	524.5	455.318	573.667	200.386	15.6433	307.223	0.638683	710.537	506.75	325.399	190.434	79.455	265.391	131.943	198.555	648.281	352.442	304.179	493.292	0.940874	9.16843	218.253	216.837	-1.0378	1.37497	3.53043	7.15166	1.19739	0.349935	0.559883	No	-0.399862	-4.25268	3.95701	7.15166	2.63069	0.0948714	0.281441	No
ENST00000368811.8	ENSG00000197747	S100A10	19892	17331.1	16949.7	16251	24757.4	20880.6	23671.5	23576.7	14600.5	15396.4	16965.1	18230.9	24576.1	23191.4	26037.5	23324.5	14131.1	16343.1	15882.2	14513.3	24535.7	22279.1	21022	20241.9	0.0835784	0.0704115	0.060962	14.2444	0.289768	0.83201	0.934228	No	-0.128507	0.0402722	-0.195633	14.2444	1.04379	0.406456	0.622986	No
ENST00000368812.1	ENSG00000107938	EDRF1	123.823	75.0692	4.14486	3.67115	1.53457	0.111576	9.29748e-06	0.143134	14.6705	81.2304	8.56322	73.8509	23.355	82.9361	112.248	3.67886	101.13	160.939	69.9378	51.7137	116.936	50.1806	90.3842	152.288	2.68857	6.73283	14.1045	3.59398	8.4302	0.00236296	0.0184244	Yes	3.94646	7.53235	16.634	3.59398	11.6985	0.000567786	0.00788397	Yes
ENST00000368813.1	ENSG00000107938	EDRF1	12.5297	15.2125	20.5836	24.6663	11.3475	8.25289	31.8113	1.48733	55.0044	31.9155	53.8386	45.939	46.8607	49.8943	59.4096	44.299	15.0069	21.3147	13.2716	10.7637	16.4241	30.5538	0	23.8221	1.14216	2.32095	2.89882	4.44798	5.37201	0.0144389	0.0704763	No	-0.914765	1.21091	1.79213	4.44798	1.58168	0.246022	0.46737	No
ENST00000368814.8	ENSG00000159445	THEM4	439.701	396.063	432.443	427.78	474.403	439.218	500.03	443.66	623.588	603.844	628.266	670.737	756.562	716.633	725.75	765.989	591.297	605.372	645.676	680.391	553.346	574.199	592.053	705.891	0.593871	0.689821	0.662664	9.15916	27.8877	6.88901e-06	0.000225109	Yes	0.623897	0.30434	0.456851	9.15916	15.1924	0.000164203	0.00307432	Yes
ENST00000368817.10	ENSG00000196407	THEM5	24.1222	43.2917	25.9372	22.9611	41.5038	28.5245	30.1538	58.4811	41.5457	40.2133	50.4714	42.8473	49.8342	66.8143	55.7765	72.3748	34.772	33.5013	51.7314	40.3085	63.4855	48.6748	41.7405	45.99	0.930228	0.745924	0.597418	5.39237	5.32503	0.0132456	0.0662307	No	0.903954	0.692079	0.0612292	5.39237	3.89162	0.0351982	0.152058	No
ENST00000368822.5	ENSG00000182134	TDRKH	100.772	93.3967	95.8832	80.5521	111.161	47.2441	102.52	129.647	98.1195	71.1217	97.9043	93.2639	95.5172	99.0646	104.264	146.402	43.8547	36.9932	63.6919	49.8852	64.141	80.232	58.355	67.8206	0.120746	0.424709	0.0998417	6.32418	0.638908	0.60349	0.776918	No	-0.640739	-0.0146443	-0.873886	6.32418	3.66161	0.0417531	0.170142	No
ENST00000368823.5	ENSG00000182134	TDRKH	17.9121	77.0243	66.8137	34.4239	73.3481	46.596	0.0907427	0.00022367	13.9241	33.6833	62.6115	52.8028	27.027	31.9545	0.223094	11.4828	80.5288	26.4097	22.6565	26.9616	10.4814	56.5434	27.7695	0.163591	0.261745	-0.992273	8.47277	3.38031	3.48243	0.0478363	0.166664	No	-0.956361	-1.26389	8.88601	3.38031	3.89512	0.0351079	0.151846	No
ENST00000368824.8	ENSG00000182134	TDRKH	150.927	115.012	177.784	67.2631	179.488	162.036	0.498434	0.229231	179.026	202.195	105.051	0.00956598	184.76	55.4393	180.653	255.855	65.2392	0.212744	155.423	82.006	191.289	104.659	0.745282	7.48763	-6.76933	-0.752785	9.31295	4.89578	4.24029	0.0273839	0.112002	No	0.0459936	-0.269378	2.80501	4.89578	0.252998	0.857794	0.947847	No
ENST00000368827.10	ENSG00000182134	TDRKH	38.8321	35.6983	23.1047	72.1303	52.8181	36.1637	117.416	0.0352109	45.4106	46.4927	67.3124	82.7885	87.6895	91.8693	33.2154	69.5023	9.32459	34.5957	24.9511	37.0697	27.3731	41.9926	30.0462	59.5802	0.870756	1.03821	4.56256	5.03678	1.31832	0.311298	0.521529	No	-0.424723	-0.366341	4.37911	5.03678	1.13432	0.372078	0.59182	No
ENST00000368829.3	ENSG00000143436	MRPL9	173.832	171.766	211.463	210.443	146.849	132.273	186.003	190.652	210.219	274.508	337.005	275.135	259.327	245.538	236.703	280.749	229.018	268.385	278.605	227.877	282.044	341.008	116.856	341.816	0.529537	0.856434	0.453045	7.8193	3.29372	0.0553652	0.184466	No	0.256321	1.15394	0.0858419	7.8193	3.79489	0.0377998	0.159403	No
ENST00000368830.8	ENSG00000143436	MRPL9	2570.49	2403.77	2248.86	2032.82	2099.95	1791.17	1816.87	1692.86	2490.36	2637.18	2545.74	2784.05	2675.5	2640.71	2569.09	2343.42	2788.17	2981.17	2764.3	2692.48	2746.19	2563.07	2337.53	2576.49	0.316297	0.454739	0.484479	11.2433	11.5263	0.000607589	0.00655658	Yes	0.351586	0.452024	0.484739	11.2433	11.9809	0.000508812	0.0072474	Yes
ENST00000368836.7	ENSG00000203791	EEF1AKMT2	296.232	329.829	348.381	324.781	373.14	400.463	384.895	383.644	193.512	195.92	190.384	191.876	171.629	221.387	285.847	234.841	422.877	442.509	418.07	412.235	467.336	471.509	337.623	516.455	-0.815521	-0.987761	-0.568654	8.30876	19.3411	4.86179e-05	0.000984775	Yes	0.30354	0.28018	0.119913	8.30876	1.8219	0.193595	0.411456	No
ENST00000368839.1	ENSG00000107902	LHPP	29.3683	3.30982	15.016	21.7767	5.73753	22.0699	0.000350857	5.31009	14.154	16.0002	9.99799	24.6661	0.000198567	0.148254	4.49531	13.4587	0.0055984	21.63	17.8614	2.77584	6.40583	0.0698568	51.8015	84.7669	-0.203525	-11.0182	7.49349	1.37645	3.06574	0.06633	0.208246	No	-1.36072	-4.07225	10.5842	1.37645	2.25209	0.131435	0.336248	No
ENST00000368842.10	ENSG00000107902	LHPP	423.356	341.098	312.667	300.417	531.59	529.135	486.113	634.195	238.677	223.467	270.273	217.055	337.982	334.301	340.518	350.088	318.976	291.671	286.538	289.141	443.239	458.148	329.449	413.329	-0.339558	-0.657929	-0.685384	8.44654	12.2315	0.000462353	0.00530265	Yes	-0.0905468	-0.235026	-0.589436	8.44654	4.9371	0.0170214	0.092498	No
ENST00000368843.8	ENSG00000143376	SNX27	131.921	207.479	88.4501	165.718	38.128	10.905	46.4958	0.0717966	248.444	207.926	106.361	68.856	55.831	24.2367	44.921	94.6989	197.206	139.674	114.786	186.578	27.5042	35.8227	74.2975	11.0668	-0.50052	0.851206	5.15775	5.78058	2.27585	0.128721	0.312862	No	0.273527	0.622341	3.97216	5.78058	1.34023	0.3048	0.529057	No
ENST00000368845.6	ENSG00000065154	OAT	8912.2	9392.25	10027.7	9982.41	12621.3	12756.3	13513.2	13775.2	8743.36	8866.36	9317.54	9281.94	10557.7	11008.6	11041.2	12094.7	8510.33	8624.38	9141.66	9290.18	10892.3	10580.1	11338.7	10819.5	-0.105464	-0.23507	-0.239581	13.3379	4.04871	0.0313981	0.123678	No	-0.118571	-0.241206	-0.30078	13.3379	5.322	0.0132711	0.0777946	No
ENST00000368848.6	ENSG00000143367	TUFT1	159.313	129.584	322.424	103.54	97.8181	82.2672	324.654	15.7919	335.657	260.443	520.117	365.144	380.106	263.586	297.795	168.879	144.217	242.156	121.421	186.745	158.621	14.8888	8.06944	125.894	1.25408	1.81906	1.64708	7.14977	1.25322	0.331497	0.541937	No	-0.279028	-0.884341	-1.16767	7.14977	0.366892	0.778142	0.901438	No
ENST00000368849.8	ENSG00000143367	TUFT1	1258.26	1242.4	2213.17	1998.3	1321.81	1214.82	1288.15	1378.24	1643.34	1563.42	2288.41	2458.1	1532.62	1462.93	1186.88	1341.51	1337.03	1244.14	2163.44	1873.66	837.62	1145.95	1391.59	987.091	0.173498	0.2408	-0.0785448	10.5134	0.97258	0.435794	0.63914	No	-0.0628517	-0.371172	-0.185066	10.5134	1.81573	0.194699	0.412568	No
ENST00000368851.10	ENSG00000112394	SLC16A10	13.7442	17.2837	18.7949	26.3986	15.3817	27.4635	24.0047	21.1677	12.9118	18.2277	12.5294	14.4963	11.22	14.7956	15.6092	9.75563	11.2013	8.79789	14.7645	13.1406	8.72015	13.4971	13.0902	18.0136	-0.724899	-0.673745	-0.869235	3.89795	4.97499	0.0166025	0.0779192	No	-0.677325	-0.921829	-0.553797	3.89795	4.63161	0.0208804	0.106362	No
ENST00000368858.9	ENSG00000154473	BUB3	2214.35	2317.59	2059.21	2101.46	2111.79	2352.21	2173.86	2311.34	1923.98	1897.87	1779.03	1791.58	1762.6	1790.44	1987.11	1983.26	2206.06	2293.12	2100.12	2043.78	1917.08	1852.08	1853.29	1857.3	-0.220579	-0.327232	-0.175221	10.9801	5.87371	0.00943419	0.0514093	No	-0.00588811	-0.242215	-0.272846	10.9801	4.1948	0.0282809	0.13082	No
ENST00000368859.6	ENSG00000154473	BUB3	96.1759	261.737	282.478	247.515	123.095	92.7577	58.729	108.609	267.221	332.623	223.734	230.211	83.3631	156.456	34.7892	14.0531	272.758	201.307	282.208	290.776	126.169	130.186	42.9278	62.7465	-0.220458	0.0959631	-1.85281	7.04148	4.63166	0.0208797	0.0919617	No	0.115505	0.262312	-0.62185	7.04148	0.622091	0.613342	0.788931	No
ENST00000368865.9	ENSG00000154473	BUB3	2533.76	2462.76	2441.45	2480.94	2383.28	1765.07	1903.64	1976.15	3177.62	3084.21	2957.04	2829.47	2770.34	2928.91	2891.51	2712.68	2856.68	3004.48	2746.15	2909.85	2442.52	2241.59	2152.7	2431.68	0.233031	0.473878	0.530044	11.3206	9.60093	0.00136665	0.0121349	Yes	0.199866	0.190109	0.238325	11.3206	2.27904	0.128361	0.331953	No
ENST00000368869.8	ENSG00000196177	ACADSB	0.419777	58.0377	70.3722	64.5753	50.7771	81.3385	69.7395	23.5124	1.19578e-07	0.000796738	14.2845	0.11506	18.7018	10.8059	7.74089	15.7165	43.7345	1.19841	34.6178	35.4558	0.234556	31.2666	29.1835	77.4391	-5.7165	-2.17656	-1.87627	2.14378	1.01631	0.417529	0.62239	No	-0.944225	-4.56871	0.231408	2.14378	0.541676	0.662304	0.823082	No
ENST00000368870.6	ENSG00000143390	RFX5	0.00530485	26.8643	0.0697519	16.7752	27.6842	8.8196	30.1655	0.060928	26.6159	5.5396	0.0215042	0.340649	0.0197252	12.7071	0.094587	33.7038	31.198	14.9106	12.9648	7.27499	7.21017	16.3306	0.00590068	36.9989	-3.65976	-4.96398	0.397275	1.08826	0.509958	0.682431	0.834575	No	3.16642	-0.526083	-1.53678	1.08826	0.169102	0.915303	0.980638	No
ENST00000368872.5	ENSG00000143393	PI4KB	575.214	405.661	494.37	414.018	428.894	486.235	386.779	198.492	554.743	694.302	389.421	666.136	443.204	519.121	391.684	495.35	611.168	524.775	725.065	602.789	450.338	480.991	561.291	330.9	0.170932	0.0708848	0.668774	8.89779	1.33247	0.307086	0.517391	No	0.54724	0.0273729	0.637278	8.89779	1.95468	0.171458	0.386687	No
ENST00000368874.8	ENSG00000143393	PI4KB	1184.29	1435.4	1411.01	1276.19	1212.87	789.644	1358.3	1226.57	1576.07	1478.67	1564.31	1296.85	1273.12	1276.74	1393	925.951	1397.09	1398.05	1261.86	1222.41	997.139	1213.79	721.829	1227.23	0.0859783	0.381562	-0.18461	10.2695	0.874466	0.479761	0.676564	No	-0.111646	0.16884	-0.455646	10.2695	1.16207	0.36216	0.582823	No
ENST00000368875.6	ENSG00000143393	PI4KB	856.301	728.331	833.208	733.033	830.515	798.921	586.307	465.119	839.145	725.11	921.538	897.358	940.473	903.306	654.63	867.675	573.691	432.695	706.102	656.95	544.295	656.411	516.661	584.619	0.218587	0.178271	0.52929	9.45614	3.32084	0.0542041	0.18184	No	-0.198446	-0.446536	0.073729	9.45614	2.25456	0.13115	0.335812	No
ENST00000368876.2	ENSG00000123505	AMD1	472.75	62.4718	36.1998	44.468	79.6278	13.7037	248.942	0.0196789	140.386	215.333	116.935	2.21134	144.24	8.14378	327.049	1.78855	9.47951	5.0847	38.2079	0.00804319	217.506	5.39513	33.6445	173.572	-1.31906	0.0531683	3.44985	4.44884	0.236837	0.869072	0.956614	No	-6.17741	0.0524364	5.10962	4.44884	1.11562	0.37892	0.597934	No
ENST00000368877.9	ENSG00000123505	AMD1	14.4462	64.5838	82.5642	35.2205	44.2578	30.4881	25.2128	31.6554	29.5737	15.448	46.4596	19.0437	5.90227	0.00153501	23.9223	13.0515	17.9322	15.9844	28.3751	57.3872	2.25138e-05	11.2228	0.0368342	0.0111398	-0.858321	-8.59215	-0.67702	2.38191	1.24555	0.33397	0.544445	No	-0.418288	-11.1742	-10.4457	2.38191	3.88758	0.0353027	0.15231	No
ENST00000368881.8	ENSG00000159352	PSMD4	803.04	755.997	796.336	832.677	705.794	748.083	659.105	740.398	527.573	596.496	589.737	732.691	917.124	804.624	794.827	897.181	672.92	649.72	796.718	719.221	962.405	784.135	1051.35	822.182	-0.30893	0.241495	0.273615	9.56215	2.76574	0.0847366	0.243061	No	-0.105315	0.257651	0.412409	9.56215	2.9948	0.0702327	0.234888	No
ENST00000368882.8	ENSG00000123505	AMD1	1461.59	1626.23	788.605	1456.44	635.473	415.464	184.668	641.19	514.084	1899.66	325.073	337.411	357.097	516.661	162.374	0.148814	104.765	1686.61	1529.8	590.517	367.706	681.918	661.752	0.283161	-1.6942	-0.258509	-6.12931	8.23357	1.35984	0.299109	0.509513	No	-0.173214	-0.0372007	-4.65178	8.23357	0.727513	0.553838	0.743966	No
ENST00000368884.8	ENSG00000159352	PSMD4	7608.79	6560.28	6890.17	6583.05	7533.88	6649.03	7374.56	6580.8	5578.97	6260.6	6696.1	7323.63	8212.23	7762.36	8557.55	7346.15	6554.05	7578.74	7073.88	7190.44	8437.79	8393.23	8215.76	8120.25	0.0562916	0.173866	0.186683	12.8246	1.21521	0.343936	0.554014	No	0.082643	0.249777	0.22955	12.8246	2.1707	0.141232	0.349376	No
ENST00000368885.8	ENSG00000123505	AMD1	245.79	865.05	758.69	202.989	0.582876	353.635	420.44	0.0154271	1555.04	0.748952	853.863	1015.07	5.76853	7.37949	0.37372	459.728	2547.58	780.567	0.045055	900.72	0.358079	0.0156027	0.143886	546.681	1.2463	-1.13783	2.36365	4.71427	0.0795173	0.969968	0.999997	No	-5.94493	-7.58554	1.80009	4.71427	0.906185	0.465083	0.673329	No
ENST00000368886.10	ENSG00000095574	IKZF5	497.051	655.59	552.087	527.946	420.578	395.598	349.882	389.241	869.965	748.886	629.91	599.567	475.885	544.584	452.792	517.055	797.218	614.677	735.752	726.431	577.262	510.846	554.068	472.2	0.186889	0.319679	0.390816	9.10934	3.20349	0.0594368	0.193468	No	0.437379	0.412852	0.470964	9.10934	6.44936	0.00672696	0.0480619	Yes
ENST00000368888.9	ENSG00000143398	PIP5K1A	128.672	128.833	487.84	333.591	705.876	475.747	860.86	998.259	113.543	76.9817	351.89	370.463	415.605	475.797	433.057	563.887	123.913	75.5874	320.135	281.539	405.056	257.447	784.191	350.498	-0.160018	-0.382026	-0.907616	8.30698	2.28473	0.127723	0.311466	No	-0.426236	-0.843608	-0.822292	8.30698	3.60279	0.0436467	0.17518	No
ENST00000368890.8	ENSG00000143398	PIP5K1A	322.163	311.682	529.958	442.82	842.646	704.476	1098.67	586.073	412.532	349.669	793.146	797.243	927.341	888.876	1139.46	805.955	340.688	317.372	739.52	533.471	988.754	1139.28	980.396	815.901	0.715004	0.236803	0.256105	9.3261	2.93885	0.0734954	0.222335	No	0.3747	0.462095	0.156494	9.3261	1.7572	0.20552	0.424924	No
ENST00000368892.9	ENSG00000163159	VPS72	1561.84	1259.3	1174.29	1219.63	1034.56	1094.29	979.574	1032.36	1678.24	1823.89	1869.61	1743.58	2103.35	1800.19	1697.78	1479.09	1564.66	1557.31	1494.15	1336.3	1277.09	1377.25	1037.55	935.778	0.593275	0.870909	0.656093	10.4371	25.6943	1.07778e-05	0.000314757	Yes	0.239668	0.317818	-0.0293803	10.4371	2.65648	0.092834	0.278016	No
ENST00000368896.1	ENSG00000213185	FAM24B	10.0125	19.6119	14.4783	6.21043	7.84546	19.8739	10.7748	0.000228401	16.718	14.5809	19.0436	12.9625	24.3933	42.5493	22.6631	33.8999	18.9708	42.0863	27.7812	24.3943	28.6886	34.0968	63.4255	90.6059	0.728494	1.36741	9.12602	3.73649	2.94346	0.0732204	0.221819	No	1.457	1.32465	10.5775	3.73649	3.97667	0.0330791	0.145581	No
ENST00000368898.8	ENSG00000213185	FAM24B	26.1147	14.0215	9.59319	18.9533	20.9225	12.4584	32.6995	41.983	33.8657	27.6206	37.0265	47.0023	45.8383	29.2187	48.0971	63.0831	77.875	77.1028	70.3277	87.3903	85.8665	83.1279	90.1191	135.982	1.62938	1.18064	0.572065	5.35751	9.53505	0.00140773	0.0124147	Yes	2.53952	2.38763	1.57905	5.35751	31.9066	3.26431e-06	0.00016088	Yes
ENST00000368902.1	ENSG00000163156	SCNM1	264.59	201.821	198.635	173.793	288.564	334.009	362.718	252.772	214.819	163.936	250.392	226.012	425.864	432.352	399.542	365.393	394.211	460.902	378.274	291.638	347.247	479.541	321.854	494.642	0.356546	0.466911	0.335555	8.25863	2.27812	0.128465	0.312512	No	0.838057	0.394418	0.398053	8.25863	5.0584	0.0157215	0.0875744	No
ENST00000368908.10	ENSG00000163155	LYSMD1	221.667	227.031	128.787	137.09	38.0894	58.7875	43.9428	12.9287	176.192	205.681	126.938	145.462	68.6129	57.701	81.0672	65.0615	251.956	262.807	156.296	147.456	51.8585	75.0133	63.8432	45.1924	0.0323269	0.41109	1.60736	6.56526	5.18163	0.0145164	0.0707596	No	0.19223	0.398414	1.17221	6.56526	2.95386	0.0726035	0.239505	No
ENST00000368911.8	ENSG00000155111	CDK19	0.488218	148.571	216.947	163.092	69.1802	89.5534	1.55016	273.273	354.738	373.203	133.337	127.225	107.651	144.919	144.241	49.1568	283.841	56.8416	229.427	119.497	1.49645	106.262	1.86498	82.5061	-0.530284	0.666177	2.03252	5.98749	0.206407	0.89011	0.967875	No	-0.184006	-2.64197	-0.730515	5.98749	0.320802	0.810244	0.921779	No
ENST00000368914.8	ENSG00000143434	SEMA6C	180.42	145.549	133.486	113.982	131.585	144.795	103.236	180.572	138.823	167.921	147.577	135.916	145.052	139.707	180.76	107.109	85.7595	73.3737	73.1631	56.635	123.973	145.738	171.02	90.6406	0.199343	0.0444858	0.0273112	6.9593	0.130108	0.940449	0.992223	No	-0.938271	-0.0383011	-0.133067	6.9593	2.75621	0.0854104	0.265302	No
ENST00000368916.1	ENSG00000143458	GABPB2	76.6986	72.2801	68.7948	63.9986	72.4087	92.9551	96.19	31.2712	62.9493	62.3766	34.8044	71.2045	49.7277	61.5646	42.1797	55.0123	28.6728	21.1918	48.5189	43.55	55.1969	90.694	96.1773	65.9749	-0.414549	-0.568273	-0.187208	5.83331	0.848096	0.492311	0.687551	No	-0.529561	-0.213552	0.538446	5.83331	0.985965	0.430119	0.643662	No
ENST00000368918.8	ENSG00000143458	GABPB2	439.144	438.547	491.184	474.137	343.417	293.609	343.338	305.081	497.496	523.8	422.076	414.977	350.975	349.592	377.157	370.811	523.768	485.061	525.363	562.953	398.332	446.461	402.759	388.031	-0.205518	0.141591	0.208512	8.70472	2.45818	0.109875	0.284725	No	0.172379	0.409323	0.288633	8.70472	6.52108	0.00645708	0.0467354	Yes
ENST00000368921.5	ENSG00000213190	MLLT11	1143.1	1066.23	1082.41	1023.43	1263.3	1125.87	1355.89	1282.05	587.311	587.217	569.956	584.861	612.327	585.776	744.709	646.771	1033.7	1107.35	976.293	1029.24	1157.51	1223.16	1203.02	1217.82	-0.866288	-0.993727	-0.925806	9.85494	64.1149	5.68189e-08	6.82508e-06	Yes	-0.07035	-0.00330457	-0.12336	9.85494	0.498519	0.689798	0.84156	No
ENST00000368923.8	ENSG00000203797	DDO	18.6612	9.97986	20.6212	3.47982	0.0739226	19.6731	0.00230351	19.1447	31.8041	31.704	38.9992	28.6542	41.7133	45.8812	36.0703	65.799	15.6969	24.8535	24.4965	16.1275	8.20226	11.47	0.346209	17.2089	1.98049	5.18098	7.85791	3.2636	2.86323	0.0781836	0.23126	No	1.23044	3.00775	3.53894	3.2636	0.714469	0.560909	0.749332	No
ENST00000368924.9	ENSG00000203797	DDO	26.4525	14.4511	24.9708	30.8628	28.9916	11.5114	23.1083	3.80185	38.5331	44.8424	44.8745	30.1388	33.0986	41.6407	66.7426	25.3464	13.4571	23.27	28.275	8.14173	20.4962	24.3571	29.0274	0.00411777	0.405702	1.02303	2.1336	4.0564	0.274268	0.84289	0.941037	No	-0.871591	0.290499	-4.76081	4.0564	1.11875	0.377765	0.59676	No
ENST00000368926.6	ENSG00000143443	C1orf56	255.975	216.86	179.701	191.8	164.513	138.86	131.823	139.296	199.943	204.615	220.912	221.518	172.207	147.935	192.48	140.602	194.9	195.842	170.455	139.771	129.481	128.331	127.346	110.134	0.252849	0.078638	0.279783	7.38723	1.71575	0.213589	0.417479	No	-0.266368	-0.229611	-0.194373	7.38723	1.86674	0.185783	0.402529	No
ENST00000368932.5	ENSG00000168438	CDC40	313.619	504.648	216.159	503.504	112.015	256.478	0.174135	0.210604	406.779	72.5539	178.65	558.677	151.253	425.642	85.7274	89.3652	227.707	9.9731	317.891	361.233	86.8977	202.301	0.626364	0.23476	-0.0624758	0.582036	8.83622	5.98636	17.298	8.60262e-05	0.00149363	Yes	0.0386811	-0.354323	1.00172	5.98636	0.249361	0.860337	0.949546	No
ENST00000368934.1	ENSG00000143363	PRUNE1	237.251	169.982	145.923	151.219	52.4281	15.0554	73.4045	136.842	131.244	200.04	39.6578	8.30262	91.7316	50.3236	156.716	6.95421e-05	178.122	191.56	54.3804	109.123	93.1843	105.805	54.4248	105.725	-3.03323	1.27401	-9.90696	5.61228	2.03096	0.160027	0.354713	No	-0.947364	1.8214	-0.401905	5.61228	0.0815674	0.968868	0.999988	No
ENST00000368936.5	ENSG00000143363	PRUNE1	181.609	206.557	144.706	230.554	107.033	121.619	250.899	54.6196	125.038	203.154	131.447	142.1	86.9052	0.586565	12.5194	108.368	211.831	194.69	196.675	123.672	62.351	68.2629	140.771	101.017	-0.418419	-3.9982	-1.66821	6.59516	2.36128	0.119471	0.299576	No	-0.22795	-0.806385	0.0266727	6.59516	0.0876185	0.965565	0.999988	No
ENST00000368947.9	ENSG00000143412	ANXA9	220.381	194.827	175.882	134.739	226.159	223.992	145.137	288.675	303.746	264.492	261.111	257.47	392.015	431.126	306.935	297.223	83.6951	97.1832	113.433	101.291	103.403	132.743	93.7252	74.9341	0.752147	0.869114	0.561312	7.50335	7.94628	0.00300553	0.0219498	Yes	-0.522213	-0.941933	-1.28833	7.50335	13.6945	0.000271518	0.00448885	Yes
ENST00000368949.8	ENSG00000143418	CERS2	18.5867	14.3356	15.2503	35.1566	32.1608	8.8861	24.0121	0.00460235	23.9243	36.5084	6.88585	13.0471	28.6698	24.7506	53.5227	35.8646	39.5946	18.113	14.5172	35.8369	13.5628	34.0922	31.3361	35.6815	-1.2886	0.656037	7.04214	4.00965	2.68809	0.0904047	0.25292	No	-0.0217137	0.347087	6.65229	4.00965	2.30795	0.125154	0.328092	No
ENST00000368954.10	ENSG00000143418	CERS2	4620.7	4707.3	4740.76	4650.88	5469.78	5953.78	5375.63	4611.63	5736.34	6226.56	6207.86	5760.47	6377.96	6798.59	6662.33	7059.12	5192.12	5627.62	5919.44	5937.84	6083.14	6274.56	7213.51	6151.87	0.348829	0.20652	0.461903	12.491	8.054	0.00284663	0.0210986	Yes	0.336388	0.11452	0.420009	12.491	6.4545	0.00670719	0.0479644	Yes
ENST00000368962.6	ENSG00000143379	SETDB1	32.143	39.9054	65.5828	64.3651	51.6231	73.0871	52.3124	89.944	13.0722	6.32109	13.8154	22.9728	31.1279	30.7621	9.49747	3.94197	80.2107	35.5706	71.5451	68.6845	50.4385	60.3682	31.5347	82.2345	-1.8667	-0.989136	-3.48679	5.12133	18.2088	6.62856e-05	0.00123857	Yes	0.109621	-0.15466	-0.429748	5.12133	0.241701	0.865684	0.952735	No
ENST00000368970.6	ENSG00000183137	CEP57L1	15.0792	0.00533626	31.9819	0.134341	18.2934	0.00037348	0.000664414	0.00236402	34.8699	32.8105	11.0362	5.29408	13.0414	14.9574	0.0648267	0.0155811	12.7353	13.1472	13.6295	6.50361	0.0142915	8.96933	28.1476	0.00166121	1.8827	7.40062	4.66442	-0.32691	0.935939	0.45172	0.653172	No	2.18337	2.11486	7.43078	-0.32691	0.753425	0.540033	0.733345	No
ENST00000368972.7	ENSG00000118690	ARMC2	25.1215	19.3966	23.018	0.46197	35.2843	13.6189	44.0227	52.8001	16.1928	7.36191	10.9618	4.95944	15.2613	48.7593	0.114419	43.2746	12.5362	21.5204	17.3215	25.4718	19.3899	5.59509	47.7303	1.754	1.17702	0.315459	-4.4374	3.62289	1.29401	0.318683	0.529082	No	2.68738	-1.07355	-2.39758	3.62289	0.863041	0.48516	0.689018	No
ENST00000368977.9	ENSG00000135537	AFG1L	101.433	103.159	82.1966	132.551	79.3156	68.7712	64.0188	106.295	138.952	129.715	136.163	136.576	110.091	120.771	101.924	99.1576	138.61	125.104	112.308	128.49	128.935	154.482	106.035	123.373	0.385671	0.642708	0.285326	6.79533	3.7014	0.0405255	0.148005	No	0.202711	0.934267	0.471461	6.79533	6.5383	0.00639417	0.0464122	Yes
ENST00000368979.6	ENSG00000112335	SNX3	411.092	453.319	467.817	502.188	452.218	477.5	576.44	790.351	324.755	425.908	428.403	480.689	464.189	422.33	453.215	392.119	373.42	429.989	392.743	381.296	530.83	406.513	754.271	332.472	-0.0950513	-0.0697172	-0.679088	8.8232	1.76292	0.204435	0.407339	No	-0.324837	-0.000483266	-0.430673	8.8232	1.07989	0.392368	0.610396	No
ENST00000368984.8	ENSG00000166033	HTRA1	67.0288	97.3154	114.756	79.6876	176.314	155.09	183.713	178.151	73.1963	64.9314	66.8764	63.0893	70.1678	103.061	52.5689	84.7537	83.5389	28.128	61.3967	47.6199	83.3719	125.638	52.2938	140.377	-0.557979	-0.959433	-1.43847	6.40309	4.25215	0.0271553	0.111343	No	-0.822563	-0.692171	-1.07827	6.40309	2.98637	0.0707136	0.235882	No
ENST00000368985.8	ENSG00000163131	CTSS	76.0981	69.5466	1.70797	101.369	123.905	144.854	0.174476	123.281	85.0637	70.6599	85.8097	54.538	102.123	2.6583	27.2233	0.0136347	61.5229	1.20786	15.1969	56.9152	31.2209	75.7595	78.4843	6.75871	2.37825	-3.02344	-2.92836	4.41646	0.617912	0.615812	0.786209	No	1.16034	-1.46187	2.31209	4.41646	0.233423	0.871448	0.956519	No
ENST00000368989.6	ENSG00000107679	PLEKHA1	22.4352	8.56653	49.1739	43.3139	41.0918	20.782	93.5594	21.4837	37.6992	0.0385224	18.4961	0.0169427	0.127311	22.0669	0.574419	11.5424	0.283554	0.394823	37.6747	22.3508	39.0486	0.0823156	0.467727	0.271688	-6.36531	-4.1239	-4.12197	1.98769	1.75386	0.206158	0.409062	No	-0.669401	-4.02676	-6.97461	1.98769	1.53717	0.252569	0.474448	No
ENST00000368990.8	ENSG00000107679	PLEKHA1	138.163	509.467	646.55	191.351	373.443	712.84	431.931	224.152	531.426	841.223	148.264	95.1671	0.666589	103.843	124.177	631.153	264.706	1038.58	88.699	741.95	165.275	592.529	824.94	1040.24	-1.56614	-5.95452	-0.152447	8.03732	3.81863	0.0371414	0.139342	No	-0.455336	-0.721353	1.57393	8.03732	0.322638	0.808958	0.921106	No
ENST00000368997.7	ENSG00000138162	TACC2	367.716	210.61	225.59	295.022	88.3087	139.211	65.8863	133.954	254.21	148.015	219.511	368.2	100.169	122.617	2.67475	41.2953	313.991	127.263	246.341	236.974	91.7995	172.422	0.2255	0.509767	0.140125	-0.000649984	-3.1601	6.36577	3.67324	0.0413897	0.150322	No	-0.0945707	0.182299	-8.11419	6.36577	24.1861	1.4946e-05	0.000503049	Yes
ENST00000369000.5	ENSG00000138162	TACC2	152.836	212.861	192.621	146.025	105.828	0.177167	0.00592158	0.12595	2.61587	140.535	130.644	176.699	103.336	104.193	145.05	126.158	100.822	126.905	151.769	124.641	152.29	104.765	147.62	0.266972	-0.142523	4.58278	12.2742	5.05386	6.60558	0.00615499	0.0375658	Yes	-0.286161	4.86647	7.84469	5.05386	3.28219	0.0558672	0.20441	No
ENST00000369001.5	ENSG00000138162	TACC2	218.468	341.919	366.33	221.463	206.818	163.129	245.419	260.415	518.288	451.195	396.037	341.817	286.243	185.145	186.169	188.012	491.737	631.297	410.238	402.168	230.053	126.126	220.124	335.961	0.369324	0.325759	-0.434312	8.15616	1.21473	0.344094	0.554146	No	0.512025	-0.108776	0.105275	8.15616	0.803213	0.51441	0.713124	No
ENST00000369002.9	ENSG00000025796	SEC63	2060.8	2552.34	2821.18	2721.04	2676.64	2928.88	2531.98	2748.61	2843.07	2532.72	2481.07	2267.25	2110.97	2361.2	2097.76	2311.19	3111.92	2544.58	3255.88	3470.12	2573.48	2819.47	2735.38	2633.46	-0.224275	-0.326674	-0.260741	11.3504	3.44251	0.049326	0.170233	No	0.278789	-0.0558138	0.0248644	11.3504	1.24629	0.333731	0.556503	No
ENST00000369004.7	ENSG00000138162	TACC2	64.5629	69.1457	66.1042	66.5955	59.3473	10.972	17.4162	38.2716	87.4157	81.3997	68.9662	107.657	53.7022	26.7538	28.0356	0.244553	48.3111	40.3431	40.207	49.0333	27.2497	46.5565	17.148	88.8708	0.377048	0.570858	-3.30157	5.19303	1.5636	0.246337	0.453363	No	-0.579479	0.481106	0.596523	5.19303	0.126962	0.942405	0.992013	No
ENST00000369014.10	ENSG00000143420	ENSA	6277.25	5531.78	6138.22	5676	8469.78	7388.44	8341.88	8340.27	5418.83	5710.48	6658.43	7457.28	9708	9226.75	9793.15	9300.33	4736.29	4951.12	5700.49	5345.17	7967.2	7771.66	7652.55	7338.28	0.255568	0.258702	0.194294	12.7638	3.90637	0.0348199	0.132952	No	-0.096687	-0.00764966	-0.154542	12.7638	0.765002	0.53397	0.728216	No
ENST00000369017.5	ENSG00000107672	NSMCE4A	1.70473e-06	8.31768	17.0861	14.7182	23.5191	3.86389	0.00952883	0.0664743	38.0034	27.3389	38.1395	68.9139	30.5766	42.9662	71.0179	11.1116	9.01138	20.2644	18.3539	11.0672	3.1423e-05	24.163	0.000211729	0.00384357	1.69283	1.92683	10.1243	0.570879	1.01373	0.418585	0.623247	No	-0.154028	-8.43445	-4.80214	0.570879	0.875668	0.479197	0.684355	No
ENST00000369023.8	ENSG00000107672	NSMCE4A	963.123	900.486	872.326	895.78	889.016	867.383	769.462	1090.03	384.4	433.761	453.36	478.986	555.053	469.142	508.37	401.912	806.22	843.345	813.203	841.57	842.628	898.798	973.048	758.808	-0.923685	-0.783115	-1.0187	9.45945	25.3086	1.16994e-05	0.000334075	Yes	-0.0956557	-0.0129931	-0.0919525	9.45945	0.179633	0.90828	0.976869	No
ENST00000369026.3	ENSG00000143384	MCL1	13796	12728.2	12541.2	12673.6	2058.41	2302.82	2200.8	2629.41	14762.5	13891.6	14707.8	13923.1	2213.28	2422.63	1950.23	2052.77	14591.7	12339.1	11097.2	10708.6	2114.76	2099.09	2584.33	2592.2	0.18278	0.0889121	-0.265774	12.4078	2.22686	0.134388	0.320855	No	-0.20977	-0.0473387	0.105601	12.4078	1.1417	0.369411	0.589496	No
ENST00000369031.4	ENSG00000164494	PDSS2	88.0782	97.6054	103.548	96.7299	79.4382	116.057	93.1475	65.7102	72.927	104.488	93.9648	79.745	64.3822	58.5527	96.2678	123.065	100.765	97.7397	110.707	72.5087	78.4705	68.1314	92.6963	103.543	-0.209334	-0.6451	0.476384	6.4641	3.40753	0.050675	0.173512	No	-0.159676	-0.393064	0.324521	6.4641	1.41531	0.28362	0.507764	No
ENST00000369037.9	ENSG00000164494	PDSS2	496.606	540.136	557.347	517.203	517.482	578.817	524.691	684.445	533.387	514.284	479.673	440.295	516.862	530.387	461.411	460.389	796.293	649.081	693.459	735.521	684.29	695.914	607.848	712.259	-0.224391	-0.0638956	-0.378748	9.16068	2.85547	0.0786833	0.232257	No	0.411636	0.33445	0.134855	9.16068	4.32159	0.0258606	0.123035	No
ENST00000369038.6	ENSG00000143382	ADAMTSL4	85.7978	16.716	80.6907	50.0625	1.24839	11.2164	362.871	30.1118	108.737	100.451	73.9804	106.064	25.0101	71.5848	3.88237	1.53125	65.7515	0.00407713	95.6621	3.23007	54.8163	0.0406611	153.636	0.766743	0.478938	3.49921	-5.42196	3.90952	0.852308	0.490286	0.686048	No	-1.85427	-1.32564	-3.26769	3.90952	0.323109	0.808628	0.920907	No
ENST00000369040.9	ENSG00000107669	ATE1	0.266297	3.30195	10.3213	6.63128	1.28048	61.5658	0.272104	71.9179	11.8358	53.3204	12.2449	34.6784	0.489462	3.31473	46.8347	0.236333	57.6494	0.276358	37.3321	61.4571	1.47333	33.4186	323.456	7.28209	1.31661	-2.80129	-0.411056	2.94508	0.284354	0.835811	0.936776	No	2.5335	-0.33954	3.45563	2.94508	0.538843	0.664084	0.82426	No
ENST00000369042.6	ENSG00000178409	BEND3	226.795	277.489	192.929	191.305	81.4086	71.0441	95.0866	113.084	322.646	344.175	222.506	160.864	100.139	102.817	123.217	86.4526	469.049	408.034	312.001	348.411	157.719	122.945	178.047	229.875	-0.0221271	0.416022	-0.00676155	7.47668	1.20215	0.348323	0.558405	No	0.7792	0.872666	0.964198	7.47668	15.915	0.000130565	0.00257393	Yes
ENST00000369043.8	ENSG00000107669	ATE1	439.85	547.364	534.749	514.205	407.073	315.692	5.66195	186.366	263.566	199.702	250.412	233.02	84.2609	134.465	152.581	66.9558	472.027	381.193	523.128	514.333	208.105	364.305	0.10466	126.118	-1.11822	-1.75182	1.63764	7.36212	0.448014	0.722965	0.863365	No	-0.0156693	-0.380674	-3.16044	7.36212	0.648461	0.597954	0.77761	No
ENST00000369046.8	ENSG00000130348	QRSL1	894.202	861.51	853.903	835.974	598.915	603.112	459.588	515.52	1266.89	1216.45	1232.48	1276.15	1152.87	1076.42	1131.79	1011.97	1166.42	1245.32	1141.95	1139.8	827.656	874.509	887.058	802.373	0.569843	0.890277	1.13663	9.85484	61.3948	7.35949e-08	8.41108e-06	Yes	0.4333	0.501363	0.793466	9.85484	27.2338	7.84693e-06	0.000309387	Yes
ENST00000369047.9	ENSG00000143369	ECM1	2339.6	2022.01	1851.84	1676.53	2684.02	2734.23	3464.61	2740.51	2506.02	2661.74	2529.17	2625.86	3711.78	3549.94	4501.6	3636.07	1860.33	1637.78	1742.04	1489.85	2530.25	2095.29	2284.82	2304.26	0.54851	0.422188	0.392839	11.2577	8.02256	0.00289198	0.0213106	Yes	-0.129242	-0.23455	-0.425374	11.2577	3.20002	0.0596	0.212816	No
ENST00000369049.8	ENSG00000143369	ECM1	237.06	176.885	241.292	348.443	434.255	347.158	198.449	713.039	187.445	287.514	307.897	413.672	345.944	368.7	300.147	554.249	62.4495	143.47	207.786	168.681	274.364	358.311	311.889	157.079	0.299614	-0.120576	0.116724	8.05834	0.12269	0.945039	0.994259	No	-0.631154	-0.308416	-0.765113	8.05834	1.1224	0.376425	0.595666	No
ENST00000369054.6	ENSG00000143374	TARS2	41.3353	0.00334037	30.6103	24.0196	0.0087611	76.8429	0.0279049	0.00101549	0.0696581	3.10542	17.9261	33.6238	30.9912	18.4399	33.4114	0.00095503	6.14137	61.9703	18.9645	21.1065	25.5855	22.2409	6.9966e-05	0.573065	-0.143341	4.86469	5.06852	0.581925	0.514671	0.679412	0.832591	No	-0.438619	4.86161	0.250365	0.581925	0.249023	0.860573	0.94965	No
ENST00000369059.5	ENSG00000066468	FGFR2	0.00468205	46.2496	82.6235	6.00837	0.193234	123.49	151.003	165.954	193.272	15.2316	86.8258	141.749	98.0963	178.754	0.0329907	44.776	157.716	10.4679	77.0881	81.042	0.351514	126.969	46.8363	55.0185	2.31589	4.76064	-7.02511	4.40912	1.35356	0.300921	0.511238	No	1.82679	0.451659	-1.64084	4.40912	0.109039	0.953278	0.996478	No
ENST00000369063.8	ENSG00000130347	RTN4IP1	418.706	384.773	322.819	374.555	270.705	254.268	368.709	279.442	220.299	275.906	287.331	283.786	262.222	269.995	302.667	219.297	347.679	446.471	390.915	381.048	315.693	283.222	334.021	357.436	-0.284192	0.0203275	-0.317205	8.29097	1.64439	0.228307	0.433743	No	0.150462	0.188693	0.106297	8.29097	0.62903	0.60926	0.78612	No
ENST00000369064.8	ENSG00000143374	TARS2	1385.4	1298.23	1175.1	1185.28	1131.87	957.305	1165.53	1141.33	1093.84	1167.95	1176.45	1100.07	1167.94	1117.13	1073.13	1221.33	1381.42	1456.22	1181.72	1242.32	1167.06	1190.15	938.41	1228.61	-0.0529837	0.134003	-0.0107137	10.1988	0.346743	0.792128	0.909259	No	0.0379627	0.179132	-0.10319	10.1988	0.733676	0.550525	0.741477	No
ENST00000369068.5	ENSG00000163125	RPRD2	1162.7	1751.45	1268.38	1413.96	471.14	423.336	736.925	417.987	2180.03	1568.39	1400.5	922.826	414.03	357.224	490.787	584.123	1761.52	1074.15	1234.85	1245.81	305.044	456.774	228.001	162.652	-0.236324	-0.215696	-0.0518045	9.52299	0.291671	0.830674	0.933506	No	-0.110648	-0.25873	-1.52708	9.52299	6.69404	0.00585601	0.0435848	Yes
ENST00000369070.5	ENSG00000057663	ATG5	410.844	402.541	515.267	433.877	292.565	0.758151	444.767	2.34647	618.508	692.87	795.152	733.617	757.911	733.818	786.778	685.91	644.096	713.988	781.603	755.091	694.705	637.961	751.33	1.33245	0.691826	5.646	4.50714	8.15095	2.09131	0.151586	0.344014	No	0.70024	5.48221	-0.0300099	8.15095	1.21284	0.344726	0.566565	No
ENST00000369075.8	ENSG00000107651	SEC23IP	1707.57	2006.16	1826.51	1952.36	1467.27	1786.29	1649.54	1518.37	1004.54	1065.15	867.904	874.643	667.756	746.971	717.301	782.883	2304.47	2152.24	1953.6	2128.85	1637.52	1696.59	1618.31	1522.87	-1.11597	-1.19679	-1.07853	10.4379	69.9887	3.35992e-08	4.66693e-06	Yes	0.110952	0.0420295	-0.0116524	10.4379	0.258979	0.853609	0.945939	No
ENST00000369076.8	ENSG00000057663	ATG5	491.634	510.937	284.466	464.416	0.317469	363.192	300.272	202.841	756.734	500.962	342.759	299.978	502.742	1.10544	275.9	376.186	590.101	367.899	265.133	236.361	0.082769	7.89358e-06	122.605	0.426368	-0.180813	1.13451	0.384487	5.72845	0.0292462	0.992924	0.999997	No	-0.537986	-13.6975	-5.09314	5.72845	4.26151	0.0269766	0.126635	No
ENST00000369077.4	ENSG00000197771	MCMBP	2058.65	1783.79	1708.27	1732.69	2924.4	2550.34	2775.01	1807.74	4863.26	4962.16	2432.11	2930.2	3755.06	3981.63	3373.9	3268.87	4418.36	1580.93	2764.79	2182.86	3065.23	3310.99	2778.24	3019.15	0.633828	0.501684	0.568264	11.4353	2.67675	0.0912676	0.254281	No	0.513918	0.222214	0.370817	11.4353	1.23645	0.336927	0.559287	No
ENST00000369081.3	ENSG00000198825	INPP5F	50.3193	45.5624	21.3736	47.4929	40.2019	44.0703	52.2514	0.00490352	17.6343	18.2061	23.512	34.3115	26.6841	44.8453	19.3149	6.82982	37.8575	42.3835	45.9228	43.7987	60.1901	56.5138	47.86	64.53	-0.165724	-0.283066	4.50403	4.59058	0.94656	0.447044	0.6491	No	0.493279	0.47053	6.77861	4.59058	2.15427	0.143308	0.352082	No
ENST00000369085.8	ENSG00000151929	BAG3	7354.84	6797.23	5684.3	5744.26	4458.79	4331.27	3669.62	3288.56	7127.8	7136.94	6562.66	6813.06	5115.29	5041.2	4389.92	4213.49	6369.02	6565.11	5063.62	4903.86	3393.62	3421.91	2313.79	2531.47	0.226741	0.208571	0.308064	12.2447	5.52223	0.0117014	0.0602681	No	-0.197509	-0.366907	-0.521424	12.2447	12.9611	0.000352622	0.00548231	Yes
ENST00000369087.5	ENSG00000151923	TIAL1	27.9645	24.7955	70.4002	59.9478	63.9535	59.5948	92.1432	41.7839	27.3207	32.2698	24.697	24.7381	19.7089	21.7567	29.0738	48.4954	41.3592	32.3229	60.0158	49.2758	43.2832	56.0969	94.6001	41.7241	-1.39411	-1.57595	-0.724629	5.35995	10.6052	0.00088417	0.00872076	Yes	-0.256532	-0.325241	0.0179478	5.35995	0.368151	0.777272	0.900972	No
ENST00000369093.6	ENSG00000151923	TIAL1	551.482	569.017	421.554	548.362	340.048	380.721	460.968	341.44	454.606	547.374	486.621	458.942	426.985	312.375	326.988	369.078	742.554	864.64	634.103	581.461	626.164	468.557	601.804	611.216	-0.0248697	0.0214966	-0.19157	8.93165	0.283468	0.836433	0.937139	No	0.336776	0.590147	0.612337	8.93165	6.27753	0.00742815	0.0517171	No
ENST00000369096.9	ENSG00000057657	PRDM1	66.4432	109.873	3.67322	25.3281	0.223874	0.405376	0.879994	0.0135634	155.734	85.3686	0.0316856	77.0071	1.71208	0.640364	0.0213262	2.83927	91.5347	0.0647444	19.2858	20.3631	0.162689	1.64777	0.322664	0.190983	-2.62641	1.79731	1.17143	1.07751	0.283927	0.836111	0.936978	No	1.03882	0.78131	1.1841	1.07751	0.0763273	0.971659	0.999988	No
ENST00000369102.5	ENSG00000118292	C1orf54	16.8616	12.1026	6.38788	5.11281	22.1518	13.5605	58.4266	13.8619	16.4822	22.3464	26.2641	18.6202	37.1165	18.8861	24.147	45.0969	17.9002	25.7599	32.0953	24.3416	38.8721	40.8703	47.7583	54.6431	1.95218	0.611274	0.21356	4.50155	4.48851	0.023028	0.098655	No	2.29009	1.20148	0.844019	4.50155	7.8522	0.00315273	0.0281544	Yes
ENST00000369103.3	ENSG00000148908	RGS10	1282.5	1218.74	1184.59	1222.7	1378.92	1184.46	1161.97	955.661	1032.23	1113.27	1289.16	1364.47	1525.72	1417.28	1355.9	1261.43	967.347	1178.18	1084.26	981.265	1301.49	1116.63	1118.82	1059.65	0.140152	0.202423	0.311585	10.2159	2.41212	0.114323	0.291988	No	-0.222518	-0.084223	0.047211	10.2159	0.899926	0.467944	0.675542	No
ENST00000369109.8	ENSG00000117362	APH1A	3317.91	3017.04	3003.32	3272.6	4077.3	4133.91	4067.17	4084.4	2869.18	2893.6	3444.1	3770.23	4476.55	4397.23	4679.6	4207	2344.19	2932.73	2941.5	2749.47	4086.8	3648.38	3822.17	3632.09	0.200893	0.111931	0.122514	11.7821	1.29446	0.318546	0.528966	No	-0.140646	-0.0884468	-0.129478	11.7821	0.8459	0.493371	0.695832	No
ENST00000369110.8	ENSG00000085377	PREP	2022.86	1932.62	1878.43	2002.45	2100.99	2244.92	2163.77	2448.65	1965.96	2007.87	1924.3	1988.58	2001.79	2087.47	2471.9	2326.63	2184.81	2319.59	2009.83	2028.46	2336.37	2186.88	2731.94	2361.6	0.0123892	-0.0873426	0.0591647	11.0673	0.271472	0.844852	0.942088	No	0.0580797	0.0577087	0.142077	11.0673	0.646987	0.598805	0.778264	No
ENST00000369114.9	ENSG00000143401	ANP32E	30.498	45.6278	78.267	80.1653	52.697	73.2914	35.0294	23.8424	39.7386	30.2924	19.2693	22.8789	31.8904	14.5071	45.619	7.00241	48.6533	34.6885	34.2974	60.7738	15.3625	34.1507	37.4337	34.3539	-1.91553	-1.53074	-0.693267	5.08249	4.55168	0.0220501	0.0956053	No	-0.794917	-1.44002	0.311359	5.08249	1.96456	0.169927	0.384526	No
ENST00000369124.5	ENSG00000023902	PLEKHO1	301.813	194.289	245.496	246.636	378.093	370.673	276.617	266.575	159.464	189.534	184.484	251.718	298.617	310.179	322.453	227.519	191.727	146.866	197.632	166.184	297.077	260.346	231.419	271.664	-0.191387	-0.298745	-0.0036793	7.91684	0.739928	0.547184	0.733131	No	-0.441244	-0.428808	-0.115053	7.91684	2.30287	0.125711	0.328702	No
ENST00000369131.8	ENSG00000183605	SFXN4	50.8965	24.8615	0.219734	16.9265	25.3001	45.8747	76.6676	43.2877	82.0991	48.5371	96.3569	93.8076	129.523	114.636	95.0975	123.773	76.3651	88.4259	54.416	68.6527	39.4316	58.1266	149.39	93.5322	5.62345	1.83864	0.913231	5.67008	7.0059	0.00492776	0.0318421	Yes	4.98608	0.490853	1.03695	5.67008	5.11736	0.0151312	0.0852168	No
ENST00000369143.2	ENSG00000112249	ASCC3	81.3918	95.6352	113.437	117.188	131.732	136.669	107.259	151.581	154.783	134.421	141.932	151.463	163.003	156.327	172.654	192.596	135.741	100.659	141.731	148.231	137.361	147.935	80.9203	196.437	0.34673	0.250594	0.516137	7.06285	1.56518	0.24597	0.453041	No	0.330144	0.087328	-0.0162762	7.06285	0.407078	0.750551	0.883648	No
ENST00000369144.8	ENSG00000107581	EIF3A	8640.49	8061.88	7829.87	7515.76	7153.05	6447.02	6366.05	6398.86	8626.65	8463.79	8583.49	8729.32	7974.05	7502.91	6685.08	6237.51	9178.22	10512.5	8489.32	8875.74	8063.13	7813.15	7313.25	7111.43	0.174263	0.187786	0.0168514	12.9276	1.7216	0.212429	0.416191	No	0.178305	0.225027	0.17622	12.9276	2.964	0.0720083	0.238397	No
ENST00000369146.8	ENSG00000159164	SV2A	342.908	368.044	323.05	327.424	334.655	359.743	372.707	408.347	441.148	488.495	459.001	451.709	444.634	510.542	423.053	482.703	251.945	220.802	173.94	241.095	205.16	229.44	260.668	181.695	0.485488	0.457503	0.212068	8.36306	4.55644	0.0219783	0.0954346	No	-0.667362	-0.677389	-0.842053	8.36306	15.0023	0.000174653	0.00323129	Yes
ENST00000369150.1	ENSG00000178096	BOLA1	24.3764	36.407	8.70417	20.2072	8.34855e-10	4.80074	6.02237e-06	6.4303e-08	10.1218	35.1783	12.9929	0.484075	10.0877	0.0879725	6.5078	10.5013	17.3494	19.4231	14.9219	15.4604	10.8378	3.97042	0.0666462	12.6838	-2.40278	13.8611	23.6632	-0.557983	5.26621	0.0137508	0.0679915	No	0.195677	16.6609	20.4947	-0.557983	4.84791	0.0180562	0.0962829	No
ENST00000369151.8	ENSG00000151893	CACUL1	5191.52	5507.06	5724.4	5785.73	5431.97	5576.36	4963.82	5342.73	6632.98	6180.08	6186.4	5832	5315.76	5754.61	5185.68	5469.09	5532.62	5203.93	5359.73	5650.46	4962.2	4960.64	4651.87	4879.71	0.0617339	0.0070974	0.0484041	12.4125	0.176081	0.910658	0.978705	No	-0.0645468	-0.149646	-0.112211	12.4125	1.11112	0.380587	0.599522	No
ENST00000369152.6	ENSG00000178096	BOLA1	383.881	288.795	235.809	239.492	113.7	82.3228	119.981	85.0039	283.381	339.706	265.301	300.486	215.496	184.072	195.595	136.097	299.934	357.827	215.988	255.446	104.54	114.538	81.5417	100.147	0.248665	1.04167	0.692048	7.53632	9.16855	0.00166404	0.0141052	Yes	-0.016815	0.177641	-0.160337	7.53632	0.324523	0.807639	0.920328	No
ENST00000369155.4	ENSG00000184678	H2BC21	141.507	91.8918	83.1713	91.0599	106.794	115.437	152.541	96.8849	101.558	117.392	63.1518	65.4027	127.945	102.725	81.8064	86.5452	71.9366	80.6745	73.3913	50.8846	85.0776	75.2468	134.887	91.2197	-0.437364	0.0461937	-0.530863	6.52582	2.15613	0.143071	0.332693	No	-0.510031	-0.472686	-0.132188	6.52582	2.27319	0.129022	0.332943	No
ENST00000369158.2	ENSG00000203811	H3C14	3.02418e-06	33.5373	0	21.1314	20.1925	18.1449	0	0.000126701	5.8778e-08	25.799	0.0359127	16.1136	24.0246	0.0160797	0	0	0	20.3667	35.5012	25.371	28.4199	9.17765e-10	1.3472e-08	0.00875357	-4.79589	-4.9447	NA	-4.14726	NA	NA	NA	NA	0.506137	-16.8548	-3.5444	-4.14726	0.545595	0.663603	0.823954	No
ENST00000369159.3	ENSG00000288825	H2AC18	0	155.913	0	128.121	401.168	451.749	0.495264	565.233	16.1523	232.087	0.00101313	1.887	6.47656	0.000927917	0.0161726	405.777	339.671	315.445	260.242	0.285808	425.786	0	0.00582575	668.549	-11.5168	-12.423	-2.70736	3.41338	1.64799	0.24144	0.448097	No	-3.89295	0.000265501	-3.08371	3.41338	0.129243	0.94049	0.991688	No
ENST00000369162.7	ENSG00000112249	ASCC3	1627.3	2113.17	2048.05	2276.66	1664.89	1753.62	1676.57	1766.97	3140.5	2690.95	2421.73	2047.93	1730.4	1982.2	1683.54	2114.44	2544.69	2088.9	2262.52	2301.5	1510.81	1568.2	1769.15	1432.73	0.0445144	0.116224	0.132492	10.9446	0.338158	0.798111	0.912665	No	0.0796675	-0.15067	-0.112488	10.9446	0.426764	0.737213	0.874254	No
ENST00000369163.4	ENSG00000278828	H3C10	61.4931	69.822	77.0919	42.4661	55.1516	82.2944	96.383	66.8624	25.3672	32.5881	25.2308	33.3171	25.1972	36.953	36.4938	21.3376	47.1415	75.7862	49.7896	42.0399	65.1736	50.8388	93.3131	83.7254	-0.980721	-1.14262	-1.52446	5.62003	11.2355	0.000682408	0.00716382	Yes	-0.322645	-0.22699	0.138886	5.62003	0.428026	0.736362	0.873629	No
ENST00000369170.4	ENSG00000165669	FAM204A	18.0844	49.5529	35.9722	25.4995	47.5685	55.2429	103.076	49.9471	74.8477	24.2105	55.6256	38.2955	36.8219	47.7819	73.3773	65.5432	55.3575	58.5694	43.9016	52.9039	73.1167	49.9278	70.8821	27.0435	0.607786	-0.289385	-0.049127	5.57558	0.425062	0.738362	0.874185	No	0.670147	0.237124	-0.712665	5.57558	0.945381	0.447561	0.658835	No
ENST00000369172.8	ENSG00000165669	FAM204A	595.184	532.315	600.646	629.703	691.128	539.636	543.3	538.398	600.957	595.231	613.833	681.968	668.944	658.367	646.07	647.508	742.998	754.371	758.037	802.613	738.428	816.443	874.838	613.92	0.0731823	0.11992	0.258085	9.35678	1.05766	0.400983	0.60711	No	0.342893	0.346436	0.438323	9.35678	5.26379	0.013772	0.0798431	No
ENST00000369183.9	ENSG00000165669	FAM204A	359.013	392.774	398.433	379.127	367.363	426.63	374.259	406.485	391.488	407.832	444.367	433.35	494.797	488.488	510.932	385.912	459.55	529.164	500.161	568.878	578.025	542.05	709.62	570.035	0.175133	0.312484	0.187082	8.83282	2.107	0.149473	0.341248	No	0.456747	0.499684	0.70543	8.83282	12.3327	0.000444991	0.00656183	Yes
ENST00000369199.5	ENSG00000107560	RAB11FIP2	51.2349	0.0351452	109.45	24.2085	54.3133	88.7815	186.928	40.7521	150.302	1.21682	55.9959	1.9478	183.422	37.2908	225.661	200.267	151.385	0.948711	55.4854	27.0377	91.5127	140.478	0.238724	84.3471	-2.30124	0.252177	1.28432	4.81404	0.184398	0.905076	0.975716	No	-0.410317	0.70734	-4.28173	4.81404	0.499933	0.688884	0.84088	No
ENST00000369206.6	ENSG00000148704	VAX1	21.8572	19.8733	17.2591	16.5983	20.6946	3.93156	1.57646	17.705	21.702	18.1048	16.11	15.796	19.0976	18.057	19.8947	21.6491	30.8208	14.4708	13.898	14.2137	16.9656	25.0268	25.6806	14.8621	-0.0854448	1.04176	1.97389	3.98321	2.08944	0.151839	0.344312	No	-0.268122	1.19183	1.8867	3.98321	2.11592	0.148288	0.358703	No
ENST00000369209.8	ENSG00000165868	HSPA12A	50.8542	23.517	57.1996	14.9534	28.9283	0.575948	0.0488631	0.16104	15.0377	34.3171	0.0152045	7.79459	1.57064	14.119	41.7913	10.5504	43.9509	0.935473	28.7132	16.1628	30.3742	0.0699523	46.14	2.37036	-6.40861	0.206251	7.88699	2.42929	3.35138	0.0529297	0.178928	No	-0.441042	-1.48556	6.88133	2.42929	1.61391	0.234933	0.455504	No
ENST00000369220.8	ENSG00000112237	CCNC	33.6493	49.2454	34.5818	29.1824	1.05396e-05	27.1216	28.3062	7.55502	11.3378	32.9949	86.5713	0.0159269	39.8474	0.143762	52.5987	57.3533	14.8413	21.6363	5.86725	20.7712	0.0582447	10.9502	0.0354229	0.0698732	-4.75777	7.14531	1.90914	1.90325	0.890323	0.472367	0.670758	No	-1.52489	5.5618	-8.19939	1.90325	1.15686	0.364	0.5843	No
ENST00000369227.7	ENSG00000271383	NBPF19	279.563	336.744	209.153	169.558	144.628	151.206	226.207	94.9902	344.699	106.932	196.243	155.668	197.222	138.468	136.332	117.412	403.092	203.901	267.563	213.362	214.512	231.793	250.479	240.771	-0.10761	0.160263	-0.212395	7.61774	0.111279	0.951946	0.997358	No	0.343426	0.592522	0.744427	7.61774	1.38221	0.292756	0.516657	No
ENST00000369240.5	ENSG00000132423	COQ3	23.4729	20.6887	21.0224	20.5262	36.7577	8.35618	32.2051	63.4225	4.40939	5.14803	3.69024	28.3065	25.8528	38.6018	43.4977	25.5298	13.3721	47.7435	31.4997	22.3893	48.6129	44.4555	26.9512	20.1258	-1.02324	0.850016	-0.439581	4.46535	0.872443	0.480713	0.677461	No	0.354376	1.40737	-0.956442	4.46535	1.34284	0.304037	0.52824	No
ENST00000369244.7	ENSG00000112234	FBXL4	296.466	361.089	263.112	285.193	94.292	109.533	50.3867	118.18	334.473	265.184	174.564	228.427	106.069	103.731	83.6261	79.7505	355.656	262.43	340.045	262.286	148.517	129.694	173.288	118.834	-0.456062	0.0456395	0.0817423	7.42267	0.657403	0.592812	0.769044	No	0.124627	0.449582	0.895008	7.42267	3.0896	0.0650736	0.224648	No
ENST00000369248.9	ENSG00000151553	FHIP2A	382.079	476.349	429.282	460.609	214.966	230.653	174.81	206.94	478.017	452.516	343.035	258.179	200.333	182.666	156.741	197.201	332.319	325.336	299.337	320.342	160.77	197.352	185.226	189.524	-0.579371	-0.219112	-0.113474	8.05681	4.1916	0.0283452	0.114871	No	-0.522043	-0.322032	-0.0216649	8.05681	3.98175	0.0329574	0.145294	No
ENST00000369251.6	ENSG00000146263	MMS22L	241.543	219.152	243.734	241.517	209.03	239.764	343.936	140.249	360.621	278.782	246.288	167.872	180.19	312.875	169.789	215.081	264.053	109.616	235.018	222.429	158.381	133.515	58.6924	221.681	-0.254861	0.0848946	-0.200755	7.67209	0.11289	0.950983	0.996859	No	-0.0856552	-0.622459	-0.945201	7.67209	1.29308	0.318971	0.542356	No
ENST00000369253.6	ENSG00000099204	ABLIM1	1.71856	11.1261	16.5469	26.4715	14.4589	11.6302	0.00334056	8.44001	34.1486	41.0253	18.9779	12.4132	4.65717	19.2374	14.9181	8.80915	22.54	14.8314	30.9417	22.8387	0.0259975	6.8352	15.9288	22.1322	-0.447401	-0.454199	6.09322	2.95632	1.55239	0.24896	0.45614	No	0.345016	-4.9431	6.80505	2.95632	2.93082	0.0739776	0.242419	No
ENST00000369258.8	ENSG00000131778	CHD1L	1351.63	1436.82	1421.13	1532.14	1547.62	1779.58	2032.01	1947.87	699.34	820.386	814.292	872.614	851.271	810.875	602.624	829.264	1214.4	898.742	1390.22	1184.8	1650.23	1701.84	1781.17	1408.01	-0.807776	-0.998175	-1.49279	10.2307	35.6561	1.74527e-06	8.2262e-05	Yes	-0.201316	0.014083	-0.329162	10.2307	1.37091	0.295946	0.520036	No
ENST00000369259.4	ENSG00000131778	CHD1L	60.963	145.722	36.9645	12.1291	268.678	102.034	0.00215337	3.88841	69.9659	61.6714	99.9444	168.503	313.619	231.023	154.973	179.958	210.231	225.212	30.6927	225.348	220.887	243.657	1.79914	168.704	2.61561	0.701062	10.8337	5.79347	6.06812	0.00839944	0.0471737	Yes	1.97369	0.486616	7.57283	5.79347	2.99168	0.0704101	0.235264	No
ENST00000369271.7	ENSG00000169129	AFAP1L2	1190.98	1545.41	1762.8	1641.08	1296.74	1289.52	924.493	1790.74	1467.56	1520.22	1600.68	1937.72	1139.56	1427.61	1113.19	1050.83	1122.49	1052.67	1252.9	1043.22	884.946	911.242	671.733	561.616	0.0502658	-0.019825	-0.250533	10.2371	0.344989	0.793349	0.909934	No	-0.573101	-0.52608	-1.06684	10.2371	9.15614	0.00167361	0.017634	Yes
ENST00000369278.5	ENSG00000014123	UFL1	992.417	1250.53	1238.85	1386.19	1064.06	1193.45	1021.02	903.497	1489.08	1325.96	1262.47	1162.55	955.87	1066.46	777.606	1013.18	1190.21	944.852	1184.11	1275.12	914.362	802.589	869.446	712.643	-0.113289	-0.1585	-0.113802	10.056	0.496921	0.690831	0.840935	No	-0.0928424	-0.395572	-0.287091	10.056	2.41608	0.113933	0.31108	No
ENST00000369287.8	ENSG00000165813	CCDC186	380.283	588.644	372.823	590.389	131.595	166.145	149.922	19.039	655.797	436.276	392.313	235.432	98.1	126.333	126.935	140.205	438.796	357.235	429.599	398.701	3.28275	113.906	161.716	120.224	-0.626419	-0.409492	1.32019	7.54961	0.52365	0.673688	0.828229	No	-0.180929	-2.93483	1.38397	7.54961	2.40141	0.115387	0.313427	No
ENST00000369294.5	ENSG00000186141	POLR3C	326.259	299.251	206.43	286.387	157.795	198.856	15.1714	0.020656	253.15	362.83	326.235	233.104	162.236	228.339	177.112	133.54	272.591	246.604	270.794	273.201	154.473	177.775	95.61	133.274	0.181633	0.119746	8.10183	7.02884	6.06749	0.00840258	0.0471805	Yes	0.161769	-0.0961822	7.65568	7.02884	5.41701	0.0124979	0.0746389	No
ENST00000369301.3	ENSG00000196865	NHLRC2	941.759	1148.03	962.703	1055.78	591.956	561.52	519.969	648.49	1370.7	1193.33	989.296	858.826	612.523	752.194	616.46	587.369	1111.39	936.068	861.326	907.042	573.204	485.883	712.661	465.143	-0.129279	0.235521	0.0513812	9.59635	0.575852	0.641126	0.80486	No	-0.189798	-0.127585	-0.0123115	9.59635	0.403686	0.752862	0.885213	No
ENST00000369305.1	ENSG00000198924	DCLRE1A	734.157	745.807	629.289	694.685	524.963	458.156	374.519	372.007	1061.61	1056.82	757.213	823.837	616.412	547.565	339.462	515.397	766.888	865.692	691.912	760.11	486.226	357.177	617.716	555.838	0.256488	0.244435	0.164285	9.25143	1.35317	0.301031	0.511278	No	0.133358	-0.234894	0.650621	9.25143	4.40282	0.024435	0.118731	No
ENST00000369306.8	ENSG00000131779	PEX11B	923.414	978.014	652.812	638.134	270.907	201.272	182.638	151.521	949.313	1026.58	809.533	823.597	494.972	430.749	333.928	313.983	718.356	741.465	590.47	606.39	213.665	215.157	131.074	163.929	0.339251	0.983627	0.96086	8.74653	25.9785	1.01524e-05	0.000302178	Yes	-0.109209	-0.123099	-0.182528	8.74653	0.782211	0.525075	0.721322	No
ENST00000369307.4	ENSG00000265241	RBM8A	1817.25	1581.37	1594.63	1461.56	1795.81	1572.47	1807.67	1578.6	1322.61	1458.52	1436.52	1503.27	1821.38	1666.34	1906.1	1558.65	1596.9	1959.28	1638.38	1790.63	2007.16	1927.91	1955.63	1777.17	-0.05503	0.0520228	0.0290753	10.713	0.0924721	0.962858	0.999997	No	0.165999	0.227265	0.142221	10.713	1.39736	0.288536	0.51268	No
ENST00000369313.7	ENSG00000121851	POLR3GL	16.2264	8.27863	30.9366	40.7855	29.6321	20.2362	18.0887	0.080265	9.87954	21.2446	14.1135	10.892	25.0061	32.935	30.2515	17.1652	14.1822	27.4771	34.8692	18.6081	19.8369	20.9412	5.77295	14.0504	-1.51851	0.228897	4.24121	3.9087	2.54345	0.102147	0.272218	No	-0.479744	-0.264787	2.90196	3.9087	1.09028	0.388406	0.606747	No
ENST00000369314.2	ENSG00000121851	POLR3GL	264.869	290.546	260.074	275.917	357.731	330.293	400.909	303.776	313.454	305.543	323.072	349.825	406.152	389.799	430.127	430.801	274.554	256.882	240.405	300.95	380.228	370.958	423.802	378.112	0.327664	0.211065	0.302751	8.36903	3.5556	0.0452372	0.160362	No	0.0059152	0.127749	0.197962	8.36903	0.810824	0.510597	0.70987	No
ENST00000369315.5	ENSG00000165806	CASP7	12.0893	82.3012	46.37	67.9819	71.9111	3.13177	0.14957	0.32885	0.0936709	97.5682	27.931	41.6814	0.101309	34.8913	0.00243873	61.7731	29.9254	26.5516	0.116226	36.8055	66.5022	0.0803615	86.4437	0.000776799	-0.718536	-2.99675	0.80743	1.99045	0.10077	0.958122	0.999997	No	-4.76267	-2.69857	0.224563	1.99045	0.298037	0.826205	0.930938	No
ENST00000369318.8	ENSG00000165806	CASP7	990.867	839.667	958.892	943.715	1275.7	1271.55	838.825	1067.75	829.295	578.999	885.744	727.575	773.902	686.369	835.246	949.155	725.855	798.363	656.797	828.284	889.902	833.962	592.057	806.722	-0.244868	-0.805301	-0.0880111	9.71694	5.28701	0.0135696	0.067385	No	-0.367073	-0.564056	-0.45353	9.71694	4.86163	0.0178925	0.0957569	No
ENST00000369327.7	ENSG00000135341	MAP3K7	17.3384	25.2908	54.3646	56.4365	1.13505	53.9254	0.0159557	56.1207	86.6082	104.036	10.2488	29.3838	76.672	76.9668	12.0449	0.273275	13.5966	40.0877	67.5769	43.0676	0.485697	33.6411	49.243	84.189	-1.67441	3.29557	0.939053	4.09992	0.510255	0.682241	0.834426	No	-0.0380803	-0.952685	6.08837	4.09992	1.33217	0.307174	0.531182	No
ENST00000369329.8	ENSG00000135341	MAP3K7	572.502	695.583	816.808	758.961	712.524	725.889	546.691	590.489	1306.95	1257.8	1269.64	1118.79	1034.23	1166.19	791.789	966.997	836.654	831.783	830.531	815.963	777.547	747.223	363.926	657.689	0.598094	0.610764	0.622995	9.65651	7.88553	0.00309965	0.0225271	Yes	0.0642575	0.0838898	-0.215792	9.65651	0.406885	0.750683	0.883735	No
ENST00000369332.7	ENSG00000135341	MAP3K7	737.653	883.1	745.352	827.838	680.605	766.433	746.831	798.847	1260.46	1043.27	1141.74	1000.61	843.367	998.898	1152.12	1187.92	1151.55	1101.65	963.05	1160.83	775.84	825.778	831.793	732.467	0.444354	0.345761	0.598946	9.8383	8.93758	0.00185322	0.0153226	Yes	0.428714	0.148268	0.0151443	9.8383	2.72475	0.0876767	0.268852	No
ENST00000369367.8	ENSG00000139218	SCAF11	1946.89	2580.3	2315.1	2605.14	1643.15	1728.83	1558.38	1519.21	3001.51	2874.67	2248.19	2087.53	1443.13	1699.61	1417	1518.76	2433.92	2267.34	2342.83	2520.63	1505.13	1541.15	1505.19	1470.37	-0.180935	-0.105926	-0.0688191	10.9157	0.782255	0.525053	0.715492	No	-0.0152013	-0.146178	-0.0486199	10.9157	0.384959	0.765682	0.893347	No
ENST00000369373.9	ENSG00000162825	NBPF20	229.795	258.961	224.289	217.434	131.881	101.833	130.548	169.545	329.189	298.974	172.145	160.502	113.59	103.568	142.982	173.524	553.293	400.976	378.791	415.622	249.229	240.667	493.324	299.943	-0.409862	-0.0955131	0.0823639	7.79641	1.10908	0.381347	0.589127	No	0.845367	1.07953	1.37049	7.79641	22.6665	2.11493e-05	0.00065542	Yes
ENST00000369385.5	ENSG00000220323	H2BC19P	20.62	0.00993286	37.454	10.9921	0.000245713	11.5306	0	39.1097	18.055	0.00646652	4.56757e-09	13.1571	0.655291	33.5109	1.32315e-07	1.28424e-07	9.15987e-08	17.3801	18.9706	8.9349	19.0777	16.1117	0	26.7861	-16.3368	6.46005	-28.1605	-2.90892	2.65273	0.101543	0.271284	No	-0.640145	8.36359	-0.546043	-2.90892	0.223385	0.878126	0.960526	No
ENST00000369387.4	ENSG00000235655	NA	172.208	251.693	200.508	194.001	294.253	849.212	908.725	559.244	129.043	174.403	123.793	196.215	164.435	308.407	705.857	831.803	132.164	170.005	114.602	165.433	303.817	238.06	581.276	521.689	-0.339681	-1.15042	0.104149	8.09895	2.28065	0.12818	0.312161	No	-0.518426	-0.894328	-0.372454	8.09895	1.89934	0.180322	0.396724	No
ENST00000369390.7	ENSG00000188610	FAM72B	372.534	409.683	398.714	378.211	278.189	310.058	204.794	154.372	575.991	527.178	453.944	494.784	447.804	367.337	244.79	332.493	613.377	471.02	468.114	544.595	351.783	391.024	430.283	347.731	0.287384	0.465685	0.682141	8.57319	6.15871	0.00796233	0.0454341	Yes	0.37875	0.336669	1.12133	8.57319	12.1938	0.000469019	0.00681297	Yes
ENST00000369393.8	ENSG00000112159	MDN1	1350.33	1812.3	1705.61	1762.64	1162.21	1277.15	1322.28	1381.8	2262.78	1943.41	1457.48	1331.19	1084.6	1151.55	1039.84	1173.51	2796.33	2312.62	2278.95	2530.18	1468.77	1721.58	2140.98	1801.29	-0.315912	-0.124534	-0.291191	10.6544	2.28909	0.127235	0.310631	No	0.469793	0.384275	0.538864	10.6544	7.53585	0.00371233	0.0315438	Yes
ENST00000369397.8	ENSG00000148737	TCF7L2	248.081	234.782	167.302	179.109	76.4893	11.8811	98.5318	0.101934	272.746	326.926	319.022	408.323	100.031	131.144	159.749	82.6972	208.25	192.032	177.551	195.826	37.6503	44.1949	0.00387919	98.4467	1.06004	1.92576	5.18061	6.01439	0.841733	0.495388	0.69054	No	0.107258	0.436307	-2.35849	6.01439	0.153201	0.925739	0.984715	No
ENST00000369404.3	ENSG00000023041	ZDHHC6	12.9982	43.3152	34.773	91.7068	21.6892	50.3312	98.5193	106.655	61.6908	29.1613	88.432	63.8667	53.375	70.5165	49.6631	32.7201	38.3395	20.0667	43.8639	53.8238	39.2411	32.8896	39.2185	20.9037	0.412317	0.892848	-1.34647	5.45223	2.27166	0.129194	0.313479	No	-0.21686	0.120782	-1.84	5.45223	2.81671	0.0812357	0.257151	No
ENST00000369405.7	ENSG00000023041	ZDHHC6	982.766	957.279	921.473	813.597	889.413	988.659	988.342	1084.16	1207.35	1398.15	1239.38	1294.57	1149.15	1309.35	1288.92	1489.06	1200.83	1140.41	1217.9	1057.12	1105.4	1207.82	1253.31	1104.92	0.548846	0.387475	0.420456	10.1359	10.2209	0.00104092	0.00985595	Yes	0.390064	0.301251	0.185009	10.1359	4.50929	0.0227009	0.11265	No
ENST00000369426.9	ENSG00000116874	WARS2	17.4565	51.249	29.6448	34.6903	0.342634	11.7129	0.000443705	0.0400609	58.9535	69.5225	33.3189	46.2157	33.4282	16.914	19.1439	37.5483	98.3393	128.104	96.3395	54.3293	57.9131	33.7636	49.534	34.9031	0.291205	3.56918	12.6346	3.95508	19.6997	4.42063e-05	0.000916225	Yes	1.17377	4.46422	13.2677	3.95508	22.5418	2.1779e-05	0.000670195	Yes
ENST00000369439.4	ENSG00000185973	TMLHE	48.9363	34.984	50.3573	75.3741	50.5657	74.8555	41.3032	5.97689	59.2969	49.6348	67.7986	57.1158	58.2943	56.2675	43.0026	58.1499	53.6781	43.9427	44.5387	46.2921	33.0574	62.4399	52.1379	85.3072	0.0144376	-0.103305	1.67024	5.59244	2.24532	0.13222	0.317419	No	-0.440223	-0.437412	2.08564	5.59244	3.79622	0.0377625	0.159333	No
ENST00000369442.3	ENSG00000196505	GDAP2	203.163	184.738	236.924	246.848	200.832	264.739	171.242	258.361	285.273	244.19	272.04	252.105	264.382	271.006	250.271	263.296	231.494	248.038	225.324	265.299	208.419	216.9	183.689	286.824	0.114898	0.215193	0.287376	7.88663	0.926041	0.456122	0.656943	No	0.0157895	-0.117022	0.126003	7.88663	0.194341	0.898348	0.971485	No
ENST00000369443.10	ENSG00000196505	GDAP2	241.138	280.766	214.727	251.089	183.882	165.078	130.501	182.202	235.854	243.589	244.587	222.798	192.647	193.99	245.083	241.759	228.644	288.227	209.105	253.384	205.738	216.074	285.454	174.435	0.00769309	0.150009	0.658618	7.77189	2.99706	0.0701046	0.216195	No	-0.0125733	0.275205	0.533174	7.77189	2.36545	0.119039	0.319103	No
ENST00000369448.4	ENSG00000183508	TENT5C	33.4734	29.5812	31.4557	23.2185	11.9662	10.8194	6.97905	0	39.6776	31.3547	26.4108	40.4558	10.7473	18.3184	12.1031	18.7954	23.915	24.0991	8.94909	17.0307	3.73743	2.87081	15.4626	3.46388	0.274439	0.302343	1.11178	3.94198	1.02272	0.417482	0.622344	No	-1.13032	-1.79647	0.0685189	3.94198	4.65344	0.0226397	0.112403	No
ENST00000369452.9	ENSG00000108061	SHOC2	947.42	1193.2	1095.87	1104.74	688.09	762.633	314.703	607.348	1370.63	1260.27	1083.8	1056.54	694.301	733.15	439.569	639.374	1157.38	1037.65	1051.5	1114.12	563.497	480.338	409.128	294.525	-0.0401662	-0.0219584	0.278119	9.58529	0.360319	0.782695	0.903458	No	-0.0237132	-0.477564	-0.332786	9.58529	1.53922	0.25208	0.47389	No
ENST00000369459.6	ENSG00000185515	BRCC3	0.330866	42.7581	0.0439507	60.169	16.5829	30.8686	34.0634	3.19605	17.7197	30.9339	58.0962	0.0991247	0.0154223	0.000645892	48.5368	38.6482	18.523	30.663	11.3357	21.5751	22.7853	21.2366	74.9872	0.000456579	0.561392	-12.8075	2.05345	2.00032	2.48857	0.107048	0.280259	No	3.26556	-0.0405901	-5.81736	2.00032	0.657078	0.592999	0.77389	No
ENST00000369462.5	ENSG00000185515	BRCC3	249.24	151.083	250.75	255.449	229.63	142.932	248.088	139.267	376.77	369.145	367.711	279.004	247.263	291.54	174.815	207.983	188.612	191.666	199.382	219.884	160.916	239.553	89.9965	174.82	0.339785	0.56755	0.0367928	7.75015	1.08422	0.39071	0.598182	No	-0.273505	0.116008	-0.56745	7.75015	1.01343	0.418708	0.633435	No
ENST00000369466.9	ENSG00000116830	TTF2	1740.4	1955.48	1824.15	1916.14	1699.9	1683.12	1638.99	1814.69	1809.21	1825.63	1595.9	1493.44	1442.95	1452.39	1457.43	1538.11	2251.72	2046.08	2039.42	1986.13	1675.53	1836.56	1969.93	1762.94	-0.276212	-0.224569	-0.203972	10.7787	3.9929	0.0326917	0.127114	No	0.106343	0.052517	0.111795	10.7787	0.630142	0.608609	0.785648	No
ENST00000369475.7	ENSG00000111880	RNGTT	8.3198	12.7635	20.3948	10.33	5.96581	11.3877	0.106654	0.193414	13.8647	25.0474	11.3958	16.8716	3.34054	1.50189e-05	0.00414503	0.00399439	19.8386	0.0143873	19.0307	9.53652	0.00199049	21.1972	0.0278437	0.00905439	-0.0659722	-10.1844	-5.14149	-0.417811	1.8183	0.194239	0.396452	No	-0.107587	-5.32649	-3.17722	-0.417811	0.537515	0.664919	0.824869	No
ENST00000369476.8	ENSG00000214827	MTCP1	18.1786	19.7545	42.5855	25.5447	38.7496	27.3066	20.6928	19.2949	16.8505	5.17836	28.9979	44.9671	27.3712	32.9577	27.6214	17.979	30.9447	32.3355	19.1338	22.0912	22.4752	28.1418	41.4023	46.4772	0.130716	-0.115079	0.157374	4.65575	0.0944017	0.961769	0.999997	No	-0.681897	-0.371191	1.13444	4.65575	3.23783	0.0578484	0.209154	No
ENST00000369479.1	ENSG00000182712	CMC4	9.20877	5.27741	7.64216	20.0244	7.53889	15.3964	9.5026e-05	0.00418508	10.1387	20.7092	7.81429	33.0816	9.34474	4.62801	12.3659	8.73591	12.4954	28.0174	17.7864	12.7932	9.29505	25.2762	25.5177	0	0.378202	-0.712164	14.0086	2.40029	35.1988	3.59763e-06	0.000138854	Yes	0.286172	0.508646	15.3044	2.40029	27.9762	1.18678e-05	0.000422156	Yes
ENST00000369483.5	ENSG00000143061	IGSF3	823.126	878.414	726.959	797.52	892.202	776.504	773.98	1169.59	789.65	605.881	633.558	696.39	711.357	663.684	472.891	798.267	668.375	261.136	865.231	658.048	467.246	198.608	338.727	430.836	-0.197011	-0.276647	-0.630926	9.29091	0.871285	0.481258	0.678007	No	-0.0130591	-1.45013	-1.31648	9.29091	6.51015	0.00649741	0.0469219	Yes
ENST00000369484.8	ENSG00000182712	CMC4	279.843	270.874	284.496	238.369	329.524	337.785	265.237	323.664	195.475	268.227	237.433	316.704	356.744	309.203	384.295	332.542	190.834	239.865	186.404	202.24	306.115	260.961	220.082	176.158	0.0745244	-0.00652459	0.286984	8.0507	0.668771	0.586331	0.764082	No	-0.423553	-0.239292	-0.573435	8.0507	4.29963	0.0262623	0.12441	No
ENST00000369485.9	ENSG00000111880	RNGTT	639.446	789.078	650.766	674.295	450.974	465.144	397.417	373.76	706.96	659.631	561.077	481.89	429.807	429.993	429.235	391.494	942.128	851.408	789.448	835.7	545.325	519.929	517.945	555.708	-0.349308	-0.0913586	0.0889952	9.14457	2.62911	0.0949978	0.260279	No	0.294155	0.217355	0.47718	9.14457	6.8725	0.00530236	0.0407371	Yes
ENST00000369486.8	ENSG00000143061	IGSF3	2214.39	2800.7	3043.51	2999.91	3029.86	3572.52	3396.69	3220.38	3155.25	3255.64	3034.7	2664.2	2377.39	2924.69	2750.07	2974.61	2494.61	2447.34	2384.8	2549.06	2152.77	2438.19	2403.88	2240.61	-0.0877001	-0.319267	-0.209595	11.4221	2.20189	0.137383	0.324973	No	-0.293412	-0.522095	-0.51105	11.4221	8.88836	0.00189667	0.0193649	Yes
ENST00000369487.3	ENSG00000116815	CD58	36.3195	52.4665	85.6045	92.1812	96.6294	98.804	60.2809	11.7749	92.0831	83.1945	74.4977	58.7875	94.6168	81.139	108.876	106.873	112.893	65.9349	64.1823	92.4553	54.138	33.7521	73.1447	71.6061	-0.424727	-0.157271	2.01751	6.10556	4.80062	0.0186341	0.0847098	No	-0.205614	-1.19271	1.44171	6.10556	3.97857	0.0330335	0.145462	No
ENST00000369489.10	ENSG00000116815	CD58	332.745	274.954	355.215	312.92	247.91	329.265	302.003	197.629	367.291	359.55	426.932	436.79	431.414	395.124	375.807	389.575	286.072	318.209	335.435	350.384	256.074	254.024	162.943	298.001	0.373231	0.531159	0.647268	8.30654	4.261	0.0269863	0.110843	No	0.0402422	-0.16377	-0.148837	8.30654	0.256518	0.855332	0.94685	No
ENST00000369496.8	ENSG00000163399	ATP1A1	7437.65	2362.77	1158.16	3.8271	6677.13	7658.22	8602.42	7464.06	1003.29	2160.45	1370.12	2419.39	6989.75	5242.52	14395.1	10151	1249.51	2547.57	1236.55	2396.54	6242.51	6956.88	7464.74	9148.52	4.77332	-0.240368	0.593174	11.5492	2.62734	0.0951398	0.260517	No	4.69249	-0.117834	0.0444634	11.5492	2.49606	0.106364	0.300152	No
ENST00000369498.8	ENSG00000165775	FUNDC2	618.667	627.749	567.95	517.291	797.89	658.094	782.475	680.279	528.824	572.993	606.967	572.239	746.928	774.261	720.659	733.128	532.49	595.443	621.838	606.339	817.366	795.622	721.966	717.146	0.120748	0.0696532	-0.0053961	9.35894	0.40027	0.755193	0.885607	No	0.179962	0.154291	-0.019987	9.35894	1.16398	0.361486	0.582168	No
ENST00000369500.4	ENSG00000173212	MAB21L3	58.1075	88.1478	114.639	1.55411	0.290978	0.891254	1.54047	0.846152	167.299	217.871	0.270407	37.0622	0.0636712	104.859	0.845621	0.36199	43.2619	0.351361	46.9576	1.38613	0.738179	0.236816	91.6245	1.69363	-2.07598	2.3431	-1.04513	2.1857	0.29191	0.830506	0.933402	No	-0.726341	-0.284504	3.44771	2.1857	0.334874	0.800403	0.915686	No
ENST00000369503.9	ENSG00000163393	SLC22A15	89.5891	78.4599	71.7607	63.0171	66.545	52.706	49.3099	47.2611	107.25	112.745	77.4459	85.4386	97.2265	106.273	94.3922	99.5118	93.2876	105.614	73.821	85.2967	70.8345	65.8774	68.9508	100.629	0.27457	0.779376	1.0055	6.31273	17.0978	9.12319e-05	0.00155985	Yes	0.238792	0.20597	0.787003	6.31273	7.25577	0.00430517	0.0351111	Yes
ENST00000369506.1	ENSG00000177551	NHLH2	18.8664	28.4659	20.8411	7.52379	19.1001	6.53513	9.97177	0.12269	15.3908	6.95394	21.1819	11.7573	8.85326	9.23051	14.1014	5.23836	9.05635	18.3355	3.25172	10.3177	0.211622	8.98057	0	5.50321	0.333712	-0.305554	2.95797	2.90036	0.854056	0.491393	0.686919	No	-1.11228	-3.01868	2.31481	2.90036	1.32785	0.31187	0.535699	No
ENST00000369509.1	ENSG00000173218	VANGL1	102.707	206.991	104.372	326.109	0.0970548	2.32994	0.7782	0.371258	284.48	140.8	211.524	141.216	10.2697	88.2163	0.19963	6.30726	198.314	127.601	187.399	160.297	0.18869	0.0108656	1.12473	47.3667	-0.0941873	5.98403	1.06185	3.83806	2.90797	0.0753701	0.22614	No	-0.0901176	-3.39262	3.76334	3.83806	2.02135	0.161419	0.374578	No
ENST00000369516.7	ENSG00000134198	TSPAN2	74.0768	79.9425	68.3089	91.3822	68.5136	69.6713	77.8698	102.636	236.629	238.304	201.681	176.64	177.988	211.962	192.685	181.713	112.623	86.6423	149.291	122.582	110.132	89.9512	146.342	90.7352	1.25638	1.49124	1.06561	6.91293	28.7646	5.80885e-06	0.000197917	Yes	0.775873	0.526674	0.366201	6.91293	5.90381	0.00926479	0.0606356	No
ENST00000369528.9	ENSG00000052723	SIKE1	268.963	230.732	239.251	172.111	325.17	267.75	245.636	380.595	104.795	144.207	152.435	161.436	208.096	169.687	237.499	30.6724	362.891	220.053	243.319	258.619	391.14	349.363	587.634	528.403	-0.371355	-0.650976	-1.84092	7.83804	3.18723	0.0602064	0.19505	No	0.305904	0.325167	0.865891	7.83804	0.765677	0.533619	0.727964	No
ENST00000369530.5	ENSG00000009307	CSDE1	74.3344	54.7988	113.014	171.157	30.8888	72.4506	35.0195	109.29	98.0544	77.3502	106.995	124.026	56.1595	83.5227	50.2072	62.5563	40.3117	103.008	57.2502	87.9633	145.699	70.9185	118.261	35.4531	-0.27182	0.53381	-0.142602	6.22272	0.272182	0.844354	0.941889	No	-0.97075	1.1035	0.0657794	6.22272	1.55367	0.248659	0.470019	No
ENST00000369534.8	ENSG00000130830	MPP1	529.284	469.498	523.636	521.916	583.81	434.94	673.771	622.443	479.87	475.747	486.466	530.365	589.832	526.434	576.805	650.287	434.024	461.932	418.246	425.293	551.031	555.112	519.394	492.963	-0.0415275	0.14512	-0.0805207	9.0165	0.466201	0.710905	0.855203	No	-0.309786	0.134299	-0.355945	9.0165	3.83406	0.0367206	0.156553	No
ENST00000369535.5	ENSG00000213281	NRAS	3244.6	3697.76	3856.94	4077.83	4436.27	4683.51	4189.81	4359.98	4590.41	4139.05	4250.47	3716.03	3753.83	4333.61	3851.14	4229.54	3889.21	3561.05	4005.38	4222	3839.43	4049.65	3859.56	3682.19	0.00306179	-0.176504	-0.0827086	11.9686	0.753394	0.54005	0.727612	No	0.0523027	-0.209125	-0.181103	11.9686	1.57141	0.244527	0.465756	No
ENST00000369536.10	ENSG00000146282	RARS2	499.493	546.601	242.709	146.78	384.278	335.515	418.13	666.431	208.424	164.914	409.129	386.012	500.523	150.48	787.672	181.492	278.556	478.05	356.577	317.607	471.97	380.122	702.488	588.482	1.07416	-0.387758	-0.481455	8.49289	1.35611	0.300183	0.51052	No	0.834292	0.238315	0.284531	8.49289	0.736153	0.549199	0.740509	No
ENST00000369541.4	ENSG00000116752	BCAS2	1502.31	1554.52	1583.08	1547.5	1325.74	1201.3	925.745	1168.87	1510.83	1595.21	1755.48	1653.16	1573.36	1551.74	1386.78	1398.29	1452.09	1682.4	1606.92	1638.51	1433.02	1365.1	1231.42	1308.51	0.122207	0.308173	0.420798	10.4946	5.62937	0.0109497	0.0573067	No	0.0520032	0.148335	0.287221	10.4946	2.10292	0.15002	0.361085	No
ENST00000369543.6	ENSG00000197323	TRIM33	22.2745	121.495	69.1778	80.3819	7.35395	11.249	0.0106995	18.9325	173.937	112.431	74.6254	60.3488	33.0739	19.6552	18.2519	46.7877	89.453	46.893	61.5092	63.4829	12.7012	20.3232	19.6656	31.0337	-0.152094	1.48711	6.02077	4.77563	2.57268	0.0996416	0.26812	No	-0.255005	0.820856	5.77844	4.77563	2.28154	0.128081	0.331639	No
ENST00000369550.10	ENSG00000130826	DKC1	3506.93	3508.91	3518.36	3502.91	3407.5	3142.7	3547.97	2964.99	4400.49	4452.62	4520.21	4648.05	4556.75	4587.25	4550.46	4274.91	5705.95	6234.91	5738.31	6121.46	5614.82	5738.19	5840.4	5961.15	0.384778	0.482458	0.443443	12.1255	14.357	0.000216318	0.00299757	Yes	0.755521	0.794557	0.863319	12.1255	48.418	2.99153e-07	2.67862e-05	Yes
ENST00000369552.9	ENSG00000164414	SLC35A1	287.384	227.44	196.051	209.305	187.315	154.644	136.965	192.35	259.918	278.073	176.366	212.098	199.432	210.7	250.671	223.766	253.925	328.726	253.18	251.703	178.331	194.579	237.52	206.477	-0.0667659	0.268337	0.54512	7.76115	3.27534	0.0561679	0.186069	No	0.317525	0.130248	0.44824	7.76115	2.79395	0.0827786	0.260408	No
ENST00000369558.5	ENSG00000163349	HIPK1	375.26	900.126	933.894	1125.14	263.182	831.203	507.428	490.077	1689.77	1290.2	1252.16	638.74	489.71	1006.53	374.022	262.786	845.776	543.708	859.086	780.037	392.058	471.164	186.129	294.006	-0.19686	0.585997	-0.6696	9.23301	0.88498	0.474846	0.672635	No	-0.324474	-0.12198	-1.09203	9.23301	1.39879	0.288141	0.51234	No
ENST00000369562.9	ENSG00000272514	CFAP206	57.9374	61.9993	9.36512	49.7068	56.5892	41.6033	94.6355	41.77	36.0204	37.6953	27.4921	2.42084	0.00701883	58.4199	30.4502	0.0616846	34.4924	33.2873	35.6632	10.2297	56.4238	53.1005	50.0546	29.6487	-1.40311	-6.24362	-5.51964	4.19459	2.23011	0.134003	0.320311	No	-0.175808	0.173902	-0.706689	4.19459	0.0175042	0.996681	0.999988	No
ENST00000369567.5	ENSG00000134262	AP4B1	4.44243	23.6975	58.9046	26.1431	25.1242	21.1264	145.276	0.000684958	0.00971561	45.705	28.9033	40.3641	0.629041	44.2605	0.401027	0.272452	49.0541	54.502	50.5352	0.0887313	66.4263	81.6712	0.0164393	0.0810054	-0.200251	-2.12641	0.0674442	2.08558	0.0653172	0.977296	0.999997	No	-4.21193	1.67673	-3.11175	2.08558	0.432488	0.733359	0.871327	No
ENST00000369569.6	ENSG00000134262	AP4B1	24.8588	18.7299	0.00698304	0.0473625	8.14909	14.7358	69.2289	8.6087	32.6389	32.8672	11.258	6.06176	15.7835	6.14845	0.102033	48.9186	23.7018	10.9346	14.7174	31.3545	21.7973	11.4807	96.7636	0.128147	8.82733	-0.153663	-3.44984	2.79062	3.94478	0.0338561	0.130382	No	10.206	0.52966	-2.79342	2.79062	4.92829	0.0171206	0.092913	No
ENST00000369577.8	ENSG00000188994	ZNF292	1005.15	1400.6	967.076	1017.88	486.858	567.175	637.747	703.214	1619.47	1399.49	1135.05	1021.81	599.958	695.085	528.616	731.398	1490.14	1187.97	773.234	845.106	456.548	488.916	599.642	660.407	0.118304	0.297378	-0.107037	9.67116	0.959839	0.441267	0.644157	No	-0.295546	-0.153471	-0.0897467	9.67116	1.00256	0.423186	0.637496	No
ENST00000369578.6	ENSG00000188994	ZNF292	13.0343	8.36998	13.5238	16.4855	15.2012	12.4352	29.1244	17.4651	4.30636	11.7252	9.6337	6.81582	13.5429	6.87774	10.7043	12.8915	7.27183	6.8273	12.1724	10.0679	8.28629	10.5439	6.46655	5.61323	-0.881789	-0.510536	-0.941047	3.36123	3.3148	0.05446	0.182543	No	-0.431666	-0.556705	-1.90436	3.36123	7.104	0.0046717	0.0372331	Yes
ENST00000369583.4	ENSG00000138166	DUSP5	8145.3	4956.45	7013.09	6871.82	418.543	380.289	400.365	396.402	5142.81	4317.47	5390.49	5392.59	913.069	861.767	506.797	511.063	5760.61	3920.28	4923.42	4497.66	466.392	488.561	368.67	546.316	-0.364673	1.15277	0.353316	10.6816	9.14033	0.00168592	0.0142445	Yes	-0.560952	0.258804	0.171894	10.6816	2.36871	0.118703	0.318752	No
ENST00000369592.1	ENSG00000119953	SMNDC1	138.908	177.274	252.555	256.545	249.843	236.129	349.976	316.96	266.012	198.104	232.879	257.524	185.699	206.791	116.869	113.596	181.955	189.903	228.962	219.076	99.5866	132.526	209.492	182.16	-0.0557604	-0.309729	-1.53138	7.63585	25.3493	1.1598e-05	0.000331581	Yes	-0.184637	-1.08015	-0.769729	7.63585	18.5989	5.94701e-05	0.00142507	Yes
ENST00000369598.5	ENSG00000116793	PHTF1	84.3635	41.8221	17.5408	0.445389	0.0553897	12.3362	273.781	171.213	40.3506	11.5879	23.7722	24.5581	0.038924	12.5586	5.47791	1.04818	53.618	19.9274	0.250866	45.0395	26.9904	19.8554	196.119	13.9871	3.11178	-0.241592	-6.49751	3.47133	1.83429	0.1914	0.392957	No	0.266165	4.80762	-2.04746	3.47133	0.966451	0.438418	0.651139	No
ENST00000369600.5	ENSG00000116793	PHTF1	161.519	185.356	226.872	179.872	36.7821	32.5222	0.892154	105.81	37.4028	108.222	36.076	110.02	61.4241	121.521	129.371	23.157	114.198	270.597	181.112	108.453	235.289	139.708	282.667	196.071	-1.68098	1.32076	2.49402	6.4693	1.4648	0.270536	0.47982	No	-0.52745	2.39014	4.59874	6.4693	3.68423	0.04105	0.168124	No
ENST00000369603.10	ENSG00000119953	SMNDC1	1575.59	1614.39	1545.39	1554.67	1642.43	1634	1422.59	1648.02	1805.93	1842.15	1869.66	1823.88	1682.95	1763.15	1829.11	1964.67	1632.22	1761.63	1653.75	1777.35	1625.5	1527.62	1346.06	1434.62	0.252605	0.0724534	0.308086	10.696	4.25916	0.0270213	0.110948	No	0.145445	-0.0560339	-0.139921	10.696	1.13955	0.370186	0.589951	No
ENST00000369604.6	ENSG00000116793	PHTF1	259.02	427.619	430.155	444.537	503.541	560.315	245.576	224.251	310.536	307.379	341.253	317.466	355.471	285.764	236.389	326.609	396.422	304.232	429.255	404.058	408.294	423.209	0.157852	166.942	-0.409859	-0.736896	0.243718	7.94566	0.0643479	0.977776	0.999997	No	-0.0703818	-0.353685	-5.51457	7.94566	2.55092	0.101501	0.292289	No
ENST00000369605.9	ENSG00000203875	SNHG5	58.7384	109.713	21.9756	25.3477	0.000428347	28.1222	0.166581	32.2706	94.5666	60.1532	66.0016	2.14604	68.41	86.8482	4.17809e-08	71.3936	194.164	332.938	303.634	253.424	199.228	382.791	239.434	272.036	-0.987753	9.45593	-10.3907	4.00208	1.32076	0.310569	0.520827	No	3.55499	11.297	6.78234	4.00208	1.24022	0.335698	0.558295	No
ENST00000369622.8	ENSG00000135316	SYNCRIP	232.861	243.921	422.234	490.433	124.979	285.301	0.421475	0.836275	145.519	149.161	182.172	166.167	158.391	168.641	0.126028	109.828	656.597	415.48	197.919	448.688	334.137	89.3098	299.869	652.958	-1.38708	-0.208359	2.64767	6.74159	0.73123	0.551837	0.737085	No	-0.610738	-0.128417	9.54173	6.74159	7.44737	0.00388881	0.0326228	Yes
ENST00000369626.8	ENSG00000155380	SLC16A1	4236.56	4747.88	4525.72	4739.1	3929.58	3983.39	3985.54	3954.28	5376.32	5137.73	4493.38	4520.95	3781.58	4270.84	3965.79	4026.37	6782.07	6063.52	6157.62	6686.99	5008.7	5384.33	5173.6	5363.54	-0.0391672	0.0225708	0.00944995	12.2206	0.0524603	0.983428	0.999997	No	0.470484	0.392417	0.408081	12.2206	13.3284	0.000308951	0.0049389	Yes
ENST00000369627.6	ENSG00000135317	SNX14	758.683	931.308	1004.29	917.752	1007.34	1004.93	1151.87	1374.7	563.611	492.274	559.23	540.385	525.399	609.609	567.534	529.512	785.273	746.772	922.507	792.811	859.885	906.065	748.48	774.554	-0.804387	-0.830106	-1.19879	9.57999	42.8247	6.1097e-07	3.87719e-05	Yes	-0.166833	-0.188875	-0.724811	9.57999	9.09328	0.00172313	0.0179901	Yes
ENST00000369632.6	ENSG00000155366	RHOC	16.0688	12.533	1.75514	20.01	14.466	28.6694	25.8831	14.8455	14.3469	11.2288	7.97543	13.4955	19.8121	11.4814	23.6467	14.7675	3.49332	11.3509	10.5431	16.6894	5.3748	4.33054	0.282116	4.11744	0.80787	-0.433248	-0.0689848	3.24811	0.209345	0.888094	0.966923	No	1.16243	-2.07764	-4.18489	3.24811	5.74223	0.0102173	0.0647295	No
ENST00000369633.6	ENSG00000155366	RHOC	65.5588	65.6382	80.2763	37.489	174.217	130.299	142.195	225.308	148.041	115.987	88.3985	142.075	137.219	103.509	115.823	178.897	78.2547	98.3903	106.862	86.1518	90.5857	101.175	125.915	178.549	1.03058	-0.338237	-0.31436	6.77411	2.95432	0.0725764	0.220777	No	0.80656	-0.654251	-0.255498	6.77411	2.64979	0.0933575	0.278899	No
ENST00000369636.6	ENSG00000155366	RHOC	22.9563	44.4639	89.3554	91.8609	58.9121	201.454	199.807	77.105	51.0941	42.601	38.829	155.446	82.6005	150.778	75.3141	184.911	31.5358	40.6145	37.97	24.5618	0.489258	52.1615	1.64967e-06	10.1127	-0.221766	0.0347822	-0.072838	4.60215	0.000838622	0.999965	0.999997	No	-1.56887	-4.43061	-14.8913	4.60215	3.6716	0.0414409	0.169252	No
ENST00000369637.5	ENSG00000155366	RHOC	36.7718	26.3956	60.881	77.1174	229.721	65.695	0	93.2903	55.3015	118.067	172.049	177.316	177.518	100.248	44.8274	59.2921	81.0563	113.337	173.411	74.9273	124.426	162.533	7.38707	192.568	1.34997	0.118899	-0.855618	6.4008	0.612882	0.619769	0.789136	No	0.734286	0.211139	-1.30654	6.4008	0.453947	0.719398	0.861761	No
ENST00000369638.6	ENSG00000155366	RHOC	62.7399	39.9764	64.1845	43.0223	23.6282	72.8146	18.7062	52.8676	52.1066	37.5526	73.2895	66.3209	53.6022	86.5266	54.8858	110.28	35.6515	30.6449	50.8539	39.9418	105.119	94.1878	25.229	4.12812	0.40788	0.71535	1.30682	5.5168	1.39379	0.289525	0.499976	No	-0.221526	1.26238	-1.62363	5.5168	2.49964	0.106038	0.299631	No
ENST00000369641.7	ENSG00000071889	FAM3A	122.018	96.2679	159.667	120.295	143.6	25.3131	145.197	99.6745	95.5083	16.2183	77.1453	98.4123	160.71	111.192	88.1936	56.4834	147.129	147.655	66.6305	102.649	95.1228	189.591	167.42	112.381	-0.669541	1.14875	-0.769331	6.61574	1.24768	0.33328	0.543769	No	-0.744837	1.15537	0.189279	6.61574	1.01806	0.416815	0.632039	No
ENST00000369642.7	ENSG00000155366	RHOC	846.764	637.265	669.003	758.121	833.597	577.898	620.048	524.016	805.472	873.863	964.575	833.269	1241.61	913.826	1182.21	905.295	630.936	1260.46	850.508	982.212	1208.09	1043.39	834.656	796.021	0.332118	0.617949	0.859903	9.7186	4.66035	0.0204774	0.0905456	No	0.35996	0.693848	0.515998	9.7186	3.31951	0.0542603	0.200903	No
ENST00000369644.5	ENSG00000155363	MOV10	98.0592	29.7904	124.883	162.402	80.97	134.999	220.338	290.892	203.466	91.0237	143.686	79.6988	246.545	376.611	157.337	173.298	155.188	148.229	196.055	90.3954	181.929	145.231	178.08	102.922	-0.412298	1.54326	-0.616542	7.14816	2.9536	0.072619	0.220849	No	-0.0972832	0.636659	-0.903062	7.14816	1.23948	0.335937	0.558515	No
ENST00000369645.6	ENSG00000155363	MOV10	1601.23	1820.61	1540.86	1632.02	2606.63	2983.16	3139.17	1709.36	2012.62	2087.43	2296.03	2527.86	2521.59	2766.73	3276.73	2413.26	1580.82	2119.26	1583.25	1816.9	2303.46	1840.63	2377.64	2158.42	0.603331	-0.0782548	0.279698	11.0642	2.31865	0.12399	0.306071	No	0.0969872	-0.437511	-0.0321676	11.0642	1.04388	0.406421	0.622986	No
ENST00000369646.7	ENSG00000135318	NT5E	8.91711	25.6213	15.9621	13.9912	11.5868	6.10552	6.5883e-08	7.54871	25.8116	18.3401	16.189	21.5343	15.4381	6.50693	3.32274	13.0106	26.1042	12.1808	26.4364	25.7403	4.21085	17.7338	31.236	18.2461	0.321237	0.252938	13.1866	2.64005	2.02961	0.160222	0.354944	No	0.803692	0.0390079	15.047	2.64005	2.64768	0.093524	0.279163	No
ENST00000369649.8	ENSG00000126903	SLC10A3	33.7306	31.2984	53.8063	45.3316	61.9756	52.9305	0.000343529	172.285	87.6148	66.7624	47.5927	101.248	97.6837	44.8351	61.8195	33.1567	42.8354	73.1782	27.2432	62.7461	60.6512	57.0297	109.149	67.2111	0.491134	0.208474	7.53992	5.15391	1.33681	0.305805	0.516152	No	-0.256435	0.0382252	8.45971	5.15391	1.67605	0.221644	0.4417	No
ENST00000369651.7	ENSG00000135318	NT5E	75.1353	121.97	82.2587	92.6536	85.494	22.6101	0.0431199	139.342	164.88	117.472	122.967	196.148	140.052	160.266	322.562	79.7216	84.5272	118.27	125.879	144.528	85.7962	88.5595	105.748	0.0699878	0.831029	1.76875	6.03167	5.86178	1.33565	0.306149	0.516449	No	0.627617	0.987385	0.15037	5.86178	0.0462306	0.986197	0.999988	No
ENST00000369658.5	ENSG00000108039	XPNPEP1	1.98753	0.0243386	17.036	63.9897	6.48985e-05	0	138.329	0	1.35837e-06	3.38261	26.9745	17.7914	32.2318	50.5267	0.00508711	0	16.8775	6.04052e-07	0.000235054	0.000701252	0.924019	79.028	0.00681953	2.03295e-06	-0.591829	19.2461	-14.7309	-3.13721	1.80413	0.21116	0.414892	No	-16.3114	17.0066	-20.164	-3.13721	3.70131	0.051125	0.193524	No
ENST00000369660.9	ENSG00000102178	UBL4A	1738.97	1756.48	1170.46	1196.01	898.065	641.474	912.241	832.466	1299.49	1575.02	1313.33	1325.21	1098.02	986.768	1082.09	867.07	2553.75	2874.79	2171.93	2165.18	1527.36	1556.55	1485.75	1697.17	0.157069	0.455668	0.152545	10.4013	2.91035	0.0752237	0.225853	No	0.874077	1.02252	0.865686	10.4013	29.1402	5.407e-06	0.000235772	Yes
ENST00000369679.4	ENSG00000065615	CYB5R4	66.6035	103.006	99.422	112.433	78.8107	73.4317	0.0861027	107.711	70.2293	71.3994	83.8426	68.7374	64.0568	91.7713	74.2262	20.1206	84.1482	55.7233	82.3931	75.0521	79.0333	81.6901	49.4547	102.73	-0.477889	0.0113012	3.66562	5.81296	1.04248	0.406978	0.612697	No	-0.427069	0.0789143	4.54876	5.81296	1.59286	0.239634	0.460699	No
ENST00000369681.10	ENSG00000065615	CYB5R4	732.892	718.453	797.86	799.669	989.286	1007.49	1107.92	1256.31	759.929	829.344	784.86	855.558	897.324	924.387	1069.09	1043.46	814.51	842.407	860.774	887.582	1045.14	1037.68	1060.82	1076.58	0.0368805	-0.132478	-0.159644	9.83758	1.2661	0.327392	0.537662	No	0.129988	0.0609164	-0.142702	9.83758	1.16842	0.359927	0.580643	No
ENST00000369682.4	ENSG00000130827	PLXNA3	1135.28	1258.92	1242.48	1094.31	1251.78	1562.62	1513.34	1450.58	1057.94	954.584	977.219	934.551	920.433	1033.23	1085.34	1003.5	1020.86	905.566	976.229	875.133	1102.36	1015.33	1216.67	1203.99	-0.287073	-0.520203	-0.505584	10.1061	9.92798	0.00118212	0.010823	Yes	-0.33519	-0.402706	-0.291797	10.1061	5.86687	0.00947318	0.0615442	No
ENST00000369684.5	ENSG00000134245	WNT2B	57.6949	60.2292	44.3641	29.0561	35.541	34.7839	1.64083	1.31644	48.0163	34.627	49.154	37.7126	33.2271	17.7729	10.5471	12.5481	59.8825	55.1856	40.1151	57.2558	36.0866	35.8044	84.7164	34.327	0.26206	-0.532934	2.96856	4.83268	19.927	4.16489e-05	0.00087472	Yes	0.416666	0.0318466	5.19739	4.83268	59.1124	9.22052e-08	1.15673e-05	Yes
ENST00000369702.5	ENSG00000064703	DDX20	112.732	298.408	201.788	247.338	106.084	1.48018	6.83174	0.0795856	612.931	294.125	370.914	142.104	17.8534	150.998	43.8401	101.971	409.972	318.619	218.474	292.712	3.85554	0.758473	63.9337	0.442586	0.0393522	2.05084	6.50264	5.54414	2.59706	0.0976041	0.264786	No	0.178809	-2.87337	2.85082	5.54414	0.916974	0.460193	0.669077	No
ENST00000369705.4	ENSG00000065833	ME1	3920.79	4197.3	4382.18	4595.64	5090.88	5077.87	5092.22	5346.08	2248.66	2402.15	2170.89	2192.18	2264.41	2300.45	2482.46	2380.36	3801.64	3858.49	4044.06	4154.82	4422.12	4487.77	4078.22	4330.3	-1.04063	-1.15554	-1.10191	11.7932	115.574	1.58361e-09	5.00453e-07	Yes	-0.130662	-0.190701	-0.312185	11.7932	4.80122	0.0186267	0.0982512	No
ENST00000369707.2	ENSG00000065621	GSTO2	552.572	609.58	500.84	502.403	595.934	566.987	598.067	238.263	526.974	585.056	606.155	687.104	664.352	683.379	819.823	620.768	590.841	571.788	560.141	642.555	634.589	600.608	425.984	664.753	0.36351	0.213083	0.918251	9.16314	3.23719	0.0578774	0.190113	No	0.258207	0.0868896	0.495376	9.16314	1.01365	0.418617	0.633399	No
ENST00000369709.4	ENSG00000116473	RAP1A	235.953	239.818	289.167	225.731	307.393	141.628	111.617	156.532	155.952	133.874	171.848	208.674	138.2	163.759	90.3797	211.747	184.536	155.029	197.926	190.69	191.206	209.798	58.4686	174.068	-0.432064	-0.471933	0.0656983	7.4195	0.579147	0.639113	0.803381	No	-0.395159	-0.0590316	-0.389815	7.4195	0.436185	0.730877	0.869774	No
ENST00000369710.8	ENSG00000148834	GSTO1	52.308	64.8109	64.6494	52.0118	65.3463	64.9115	132.536	1.82015	49.4002	40.3195	68.8514	56.5437	99.374	58.2357	84.6226	75.7083	61.4563	68.0998	68.6115	45.8447	101.904	61.7763	89.3197	57.2644	0.105689	0.224096	2.36553	5.83452	1.18462	0.354303	0.564284	No	-0.0481345	0.284808	2.20309	5.83452	1.03383	0.410433	0.626797	No
ENST00000369713.10	ENSG00000148834	GSTO1	3399.22	3047.85	2910.83	2806.71	3585.05	3257.64	3411.67	3481.01	2132.64	2371.45	2493.34	2533.46	3260.11	3066.79	3303.92	2801.06	2825.62	3274.88	2973.48	2870.31	3868.92	3859.26	3907.26	3971.66	-0.185561	-0.112085	-0.179917	11.5995	1.65228	0.226627	0.431769	No	0.0315233	0.177218	0.192958	11.5995	1.44965	0.274471	0.498132	No
ENST00000369720.6	ENSG00000197748	CFAP43	40.8069	30.6192	44.1272	30.5888	47.4174	22.2012	89.1568	60.5086	45.1063	27.3227	42.2004	32.2447	40.4986	25.5678	46.2065	55.6043	22.1925	26.5582	40.6873	26.9125	55.1592	38.23	5.91868	29.0537	0.00582317	-0.0119266	-0.535097	5.12131	0.261745	0.851671	0.946042	No	-0.15091	0.501129	-2.48571	5.12131	5.89502	0.00931392	0.0608561	No
ENST00000369721.8	ENSG00000116459	ATP5PB	3955.09	3585.66	3433.01	3612.2	4499.43	4324.44	4449.36	4283.31	2734.96	3065.27	3384.61	3601.07	4507.18	4203.82	5144.68	4660.15	3144.87	3928.19	3642.3	3448.93	4905.29	4521.65	5157.06	5414.16	-0.0124695	-0.0191648	0.165565	11.9678	0.529119	0.670219	0.825752	No	0.00932407	0.0944662	0.27548	11.9678	1.60812	0.236215	0.456823	No
ENST00000369722.8	ENSG00000116459	ATP5PB	2021.91	2177.55	2031.67	1112.25	2430.16	2502.46	3023.65	2266.99	2491.63	2143.53	1939.45	1758.86	2192.47	2421.63	2387.14	2561.67	2266.67	2026.89	2072.61	2190.63	2660.69	2483.14	2133.04	2807.22	0.297072	-0.0979323	-0.0823508	11.1155	0.609991	0.620515	0.78976	No	0.503322	0.0597813	-0.0975092	11.1155	1.55328	0.24875	0.470108	No
ENST00000369724.5	ENSG00000013392	RWDD2A	95.3811	69.7386	36.9533	39.2138	11.1679	30.4291	6.24446	33.1504	114.113	123.508	81.7232	59.3472	26.9687	28.3476	30.8107	10.8366	104.174	73.5206	35.1389	40.299	24.0134	13.6174	45.5576	26.8766	0.87143	0.584853	0.344831	5.21968	0.841971	0.495272	0.690437	No	-0.016626	-0.0277607	1.28219	5.21968	1.13499	0.371836	0.591556	No
ENST00000369727.4	ENSG00000156384	SFR1	426.853	408.337	385.521	370.58	229.557	219.119	284.744	219.489	326.268	305.557	337.6	356.255	289.136	196.767	244.838	262.365	385.801	419.597	308.689	352.316	158.069	187.389	0.000168883	74.5375	-0.124183	0.0888339	0.019797	7.24631	0.00057419	0.99998	0.999997	No	-0.196785	-0.381991	-11.1217	7.24631	3.00058	0.0699053	0.234395	No
ENST00000369729.7	ENSG00000156384	SFR1	196.987	132.191	135.883	136.578	69.3927	70.2043	0.00391341	106.89	142.341	173.589	115.082	123.58	102.608	130.412	73.0452	28.2481	155.409	204.689	122.27	126.094	82.1962	63.7664	170.741	134.447	-0.191994	0.728862	6.13409	6.19417	1.48047	0.266529	0.475507	No	-0.133755	0.0527616	7.87197	6.19417	2.40273	0.115255	0.313179	No
ENST00000369732.4	ENSG00000085465	OVGP1	25.4779	12.0569	4.18895	10.6296	18.6305	7.12873	4.31777	12.3681	15.2119	22.999	21.0896	9.76969	25.5697	20.481	13.9443	25.6408	5.05421	8.56677	10.6019	13.0721	19.7366	5.12453	36.0526	5.8404	1.10508	0.98967	1.37157	3.6297	1.641	0.229035	0.434477	No	0.819034	-0.196509	0.989631	3.6297	0.678937	0.580588	0.764657	No
ENST00000369733.8	ENSG00000065618	COL17A1	13.1702	11.7615	14.3983	28.6657	15.9827	7.85681	0.217903	11.7023	17.0827	8.82159	6.9665	13.6335	20.3493	22.3906	8.41044	85.4996	8.47902	10.618	27.4959	13.0337	15.191	46.9875	0.198262	7.03047	-1.05978	0.929675	4.06977	3.38958	2.00977	0.163115	0.358571	No	-0.101879	1.25349	-0.43569	3.38958	0.191918	0.899993	0.972496	No
ENST00000369738.9	ENSG00000173947	PIFO	19.2535	19.883	7.6257	12.184	22.3062	10.9835	29.2218	5.49022	20.4076	21.3009	24.1341	12.6488	25.7401	22.5456	13.8895	15.118	25.0507	22.618	16.3139	17.5118	17.4458	25.0385	23.6436	13.0233	0.858072	0.62204	0.194141	4.1098	1.04149	0.40737	0.612995	No	0.810252	0.417118	0.470278	4.1098	0.943475	0.448398	0.659593	No
ENST00000369747.8	ENSG00000118420	UBE3D	158.507	121.294	133.004	116.576	115.703	127.537	100.377	110.426	62.3072	5.94204	53.785	53.5712	46.2151	0.0454875	4.55545	53.0518	183.892	227.434	179.19	163.999	139.509	148.658	218.956	186.531	-1.21397	-6.38857	-2.75965	6.01262	3.42373	0.0500452	0.171962	No	0.461216	0.245507	0.940769	6.01262	0.07945	0.970004	0.999988	No
ENST00000369750.4	ENSG00000146242	TPBG	1830.78	1803.62	1929.12	1763.74	1914.78	2308.46	1237.98	1371.05	2622.64	2707.43	2465.41	2483.81	2388.23	2331.45	2747.75	2534.38	2606.39	2648.11	2841.94	2602.16	2408.86	2433.35	1971.05	1891.64	0.4239	0.16653	1.0183	11.1008	28.3499	6.29318e-06	0.00020913	Yes	0.560002	0.20359	0.567665	11.1008	15.4305	0.000152118	0.00290797	Yes
ENST00000369752.5	ENSG00000162777	DENND2D	251.463	248.833	202.657	182.145	206.529	142.316	199.04	207.218	391.65	360.948	372.349	329.815	340.53	308.026	258.382	343.325	237.412	258.265	210.796	193.273	169.219	190.438	189.374	254.882	0.867092	0.917697	0.552435	7.92348	15.9219	0.000130282	0.00203739	Yes	0.0711794	0.0663881	0.11343	7.92348	0.18729	0.903125	0.974085	No
ENST00000369754.7	ENSG00000112773	TENT5A	0.0131392	31.1532	19.9047	30.1037	24.2391	0.369799	0.511963	0.0789545	50.1497	13.5221	0.573759	18.7116	2.26466	9.48616	0.435019	0.255609	120.201	0.421175	36.3688	25.4385	6.02852	1.10658	0.182866	0.868224	-2.90126	0.630521	0.72994	1.50658	0.283485	0.836421	0.937139	No	0.313333	-0.213083	0.986859	1.50658	0.0338893	0.991219	0.999988	No
ENST00000369755.4	ENSG00000065613	SLK	1630.79	1762.26	2023.56	2204.76	1650.63	1284.76	1300.57	1458.5	1332.26	1439.36	1491.87	1178.62	1266.58	1231.05	1130.37	1084.57	1556.75	1339.43	1597.74	1495.45	1020.13	1248.36	833.406	987.685	-0.671649	-0.221845	-0.31485	10.4142	6.86161	0.00533436	0.0337171	Yes	-0.450453	-0.367867	-0.602205	10.4142	8.02256	0.00289198	0.0264501	Yes
ENST00000369756.3	ENSG00000112773	TENT5A	57.957	209.997	149.733	185.79	146.413	0.622224	410.532	297.912	167.175	131.098	185.942	112.08	89.4627	0.355492	0.0365788	0.306082	127.605	394.189	2.69216	138.649	0.576803	146.593	52.214	0.523963	-0.208336	-0.759149	-11.6905	4.76498	4.14728	0.0292541	0.117593	No	-3.10986	-0.0537911	-6.0631	4.76498	1.40276	0.287049	0.511451	No
ENST00000369758.8	ENSG00000203880	PCMTD2	188.089	40.3315	97.6219	102.997	94.4585	190.476	261.642	312.996	173.043	135.842	120.036	171.172	44.1082	53.467	59.1089	311.571	114.78	0.232325	135.029	131.086	86.239	93.2137	90.1503	123.367	0.515515	-1.46576	-1.07637	6.50513	0.328802	0.804646	0.916958	No	0.40795	-0.581166	-1.44019	6.50513	0.237283	0.868762	0.954757	No
ENST00000369762.7	ENSG00000071553	ATP6AP1	4655.39	4317.47	4088.96	4113.44	5726.45	5812.9	6117.19	5872.65	4297.41	4377.35	4556.7	4732.54	6177.49	6097.25	6469.39	6108.58	3437.9	3670.24	3727.33	3598.08	5323.19	5081.72	4908.73	5007.41	0.179263	0.0891406	0.0687913	12.2411	1.42142	0.281968	0.492326	No	-0.163353	-0.149646	-0.273733	12.2411	3.93339	0.0341387	0.148976	No
ENST00000369763.5	ENSG00000121931	LRIF1	237.235	259.179	152.745	161.97	29.6477	47.9332	98.743	0.164328	382.23	370.748	220.192	198.515	36.2461	57.8031	58.4493	55.3061	306.797	249.622	113.599	123.223	13.5916	23.5683	43.712	4.90184	0.410581	0.280013	3.81911	6.09498	1.3038	0.315687	0.525925	No	-0.410816	-1.07469	1.86151	6.09498	0.420955	0.741136	0.876786	No
ENST00000369764.1	ENSG00000107960	STN1	447.074	365.167	370.987	367.85	396.419	401.069	447.733	454.244	313.507	352.626	390.985	352.248	444.606	413.489	495.735	526.135	403.969	441.97	339.557	405.857	477.494	406.367	495.757	558.838	0.00660718	0.104749	0.179447	8.69825	0.672617	0.584152	0.762277	No	0.00706794	0.143693	0.222979	8.69825	1.09594	0.386266	0.60457	No
ENST00000369774.9	ENSG00000107957	SH3PXD2A	1214.54	1389.03	1393.24	1501.77	269.344	1134.17	502.122	153.338	1526.58	960.477	1094.36	991.226	915.541	459.363	694.967	148.632	1318.71	1298.43	1370.12	1239.3	850.481	563.026	1117.77	61.3885	-0.473863	0.230623	0.211966	9.51439	0.0865772	0.966139	0.999997	No	-0.150641	0.324235	-0.083083	9.51439	0.0361492	0.99035	0.999988	No
ENST00000369780.9	ENSG00000107954	NEURL1	17.6449	23.48	12.6361	7.67841	17.1763	17.2819	38.9194	5.99531	12.5443	17.4779	18.7779	16.2166	23.6923	12.214	29.9517	27.2379	13.4359	4.99895	11.9378	10.4398	17.1168	16.3422	2.15857	26.9943	0.825035	-0.0183636	0.902927	3.84475	0.515923	0.678612	0.831922	No	0.180599	-0.0428314	-1.0008	3.84475	0.357227	0.78484	0.905696	No
ENST00000369787.7	ENSG00000116396	KCNC4	83.0203	67.7596	70.2745	62.8459	57.1093	29.3168	26.7558	59.9855	78.1211	86.9839	82.6232	47.8651	49.2382	58.5012	50.7744	42.2142	69.2624	52.7771	58.4706	45.9243	26.2965	48.0562	54.8026	53.0628	-0.0796496	0.391395	0.208681	5.75823	0.391296	0.761333	0.889837	No	-0.358925	-0.20293	0.428739	5.75823	0.681749	0.579008	0.763424	No
ENST00000369788.7	ENSG00000138172	CALHM2	440.996	402.954	445.437	327.97	206.835	254.35	270.717	201.615	296.327	309.025	270.165	277.122	304.508	212.308	253.125	203.239	315.581	348.31	276.691	252.013	268.195	193.36	104.902	258.545	-0.482214	0.148674	-0.0426829	8.0644	0.720621	0.557563	0.741817	No	-0.533506	-0.0103585	-0.504465	8.0644	1.51517	0.25789	0.480098	No
ENST00000369795.8	ENSG00000143093	STRIP1	1116.02	1182.2	876.402	919.842	507.046	445.303	515.619	476.899	1090.69	1170.38	1032.4	1017.71	784.179	731.681	714.554	729.571	1111.79	1154.11	1023.05	982.655	692.296	697.253	614.91	610.11	0.191102	0.672747	0.54205	9.65339	21.3297	2.91764e-05	0.000670488	Yes	0.159258	0.548084	0.304727	9.65339	11.4047	0.000637673	0.00857032	Yes
ENST00000369797.8	ENSG00000148843	PDCD11	1506.45	1799	1724.2	1618.4	1354.29	1051.76	1491	1280.89	1559.48	1656.84	1521.68	1575.82	1484.91	1635.5	1853.44	1811.39	3101.92	3525.18	2918.55	3083.11	2342.57	2561.6	2131.7	2271.25	-0.109368	0.384878	0.406934	10.8617	4.82227	0.018367	0.0838878	No	0.844567	1.0374	0.67103	10.8617	33.1629	2.62839e-06	0.000137024	Yes
ENST00000369798.7	ENSG00000112742	TTK	2379.6	2665.28	2449.48	2608.85	1153.79	1009.01	1256.27	913.645	2915.07	2665.94	2416.42	2387.07	1610.16	1497.91	1332.25	1300.79	2317.66	2291.72	2086.88	2254.66	857.413	890.979	863.653	869.564	-0.0738886	0.525417	0.297201	10.6804	5.69933	0.0104888	0.0556243	No	-0.220815	-0.303899	-0.305981	10.6804	3.61727	0.0431717	0.173824	No
ENST00000369799.10	ENSG00000168710	AHCYL1	5715.21	6128.54	6560.77	6515.6	6659.33	6867.97	7056.3	6591.41	5522.36	5365.4	5416.14	5223.51	5383.6	5654.35	5531.44	5747.34	5236.78	4935.59	5335.95	5241.11	5475.2	5176.7	5147.27	5281.03	-0.29774	-0.293664	-0.274475	12.4791	7.74204	0.00333576	0.0238239	Yes	-0.306075	-0.345159	-0.387436	12.4791	11.229	0.000684188	0.00906819	Yes
ENST00000369800.6	ENSG00000214357	NEURL1B	405.251	337.351	301.616	345.449	272.701	271.253	165.006	247.986	111.867	105.921	78.9101	65.905	74.3547	62.6899	44.1669	66.743	211.175	203.42	183.47	197.924	158.161	152.708	160.201	95.6799	-2.16222	-1.99408	-1.89752	7.24235	60.1503	8.31387e-08	9.16804e-06	Yes	-0.760349	-0.807394	-0.708303	7.24235	8.50159	0.00228228	0.0221611	Yes
ENST00000369802.7	ENSG00000184371	CSF1	40.5225	74.8422	48.2784	63.0732	75.5649	65.4776	4.66628	28.1885	99.4607	81.5441	78.9145	65.6541	106.236	61.5017	65.3236	45.2107	18.4266	24.7156	14.5946	26.1819	49.2117	22.2746	26.1839	58.4506	0.383386	0.200557	2.24441	5.41933	3.55967	0.0450977	0.160012	No	-1.4972	-1.08716	1.77022	5.41933	4.46763	0.023362	0.114982	No
ENST00000369807.6	ENSG00000013563	DNASE1L1	50.3125	116.423	45.6956	36.138	134.255	112.89	157.598	0.0693189	80.6324	150.382	91.6771	61.2593	136.853	87.0411	44.9544	109.27	52.5692	55.0759	40.749	54.9442	78.1571	39.164	60.0932	76.6977	0.882959	-0.173749	4.40632	5.781	1.32079	0.310559	0.520827	No	0.219579	-1.15393	4.36037	5.781	1.33171	0.307312	0.53125	No
ENST00000369808.7	ENSG00000013563	DNASE1L1	38.47	14.4663	51.7399	31.4777	24.8736	30.9577	73.1121	0.057503	65.9175	67.1231	85.4506	57.0405	59.3189	63.3717	144.223	103.532	65.6905	92.2024	34.4199	95.2246	66.6914	101.39	207.036	124.986	0.790736	1.14371	5.89713	5.54918	2.77237	0.0842721	0.242269	No	0.504486	1.56722	6.29377	5.54918	3.19625	0.0597783	0.213159	No
ENST00000369815.6	ENSG00000173915	ATP5MK	275.816	280.879	241.574	291.96	288.67	283.297	262.076	230.728	236.973	275.008	245.645	298.003	324.316	340.885	370.658	361.367	310.606	318.409	324.189	317.262	415.159	382.831	254.721	435.166	0.0268337	0.217474	0.573689	8.24033	2.98454	0.0708183	0.217542	No	0.272139	0.479316	0.437154	8.24033	3.91657	0.034561	0.150113	No
ENST00000369816.5	ENSG00000118402	ELOVL4	211.434	250.02	286.851	308.025	228.379	247.242	260.816	292.046	198.73	192.601	184.724	177.756	171.846	174.872	138.811	195.274	206.875	192.694	201.376	195.445	203.004	165.616	144.203	186.942	-0.714037	-0.454969	-0.745302	7.67726	13.2234	0.000320765	0.00402448	Yes	-0.583345	-0.374001	-0.749269	7.67726	10.8252	0.000806799	0.0102586	Yes
ENST00000369817.7	ENSG00000147403	RPL10	79.8299	21.1557	70.832	0.00359668	62.5682	128.069	69.4054	172.463	58.6917	85.5168	38.1047	41.5577	51.1668	64.5392	59.2907	136.531	123.328	53.0693	29.969	63.285	136.713	105.337	95.5748	64.0416	6.30087	-0.63945	-0.282152	5.53405	1.59448	0.239268	0.445644	No	6.43099	0.422869	-0.483813	5.53405	1.6572	0.225584	0.445583	No
ENST00000369819.2	ENSG00000134184	GSTM1	21.4854	18.0808	19.5439	16.1977	34.5881	49.9786	13.5271	2.12281	21.2732	21.7249	44.6179	42.2472	26.2706	27.2048	31.2028	36.2506	10.4539	25.8665	30.589	13.4531	21.1769	34.2303	71.0928	24.807	1.28698	-0.637138	2.64989	4.53809	5.64514	0.0108438	0.0569549	No	0.189221	-0.626909	2.97027	4.53809	5.74902	0.0101751	0.064558	No
ENST00000369835.3	ENSG00000102119	EMD	457.436	442.901	409.978	624.079	601.275	347.532	472.273	601.864	388.651	413.29	623.015	698.242	683.633	617.672	726.91	656.689	290.3	448.324	433.971	385.635	607.097	537.435	299.657	615.32	0.38286	0.507446	0.373964	8.96291	1.5733	0.244091	0.451151	No	-0.30622	0.321424	-0.312206	8.96291	0.851992	0.490437	0.693222	No
ENST00000369836.9	ENSG00000168765	GSTM4	741.145	685.77	745.171	672.775	996.455	966.063	1111.82	944.86	553.493	649.676	699.248	710.969	795.155	815.749	931.546	911.045	518.46	521.27	567.091	548.572	837.7	752.932	826.768	802.58	-0.00605189	-0.28478	-0.153902	9.54369	2.22996	0.134021	0.320328	No	-0.344217	-0.304983	-0.331413	9.54369	6.83602	0.00541047	0.0412905	Yes
ENST00000369838.6	ENSG00000198478	SH3BGRL2	745.03	788.022	790.345	785.873	797.58	998.832	856.656	1096.8	997.99	904.355	949.053	902.531	972.287	989.479	786.124	1101.15	721.506	718.069	740.781	781.979	719.614	735.984	750.426	677.714	0.231844	0.13609	-0.0591207	9.71006	0.855598	0.488709	0.684682	No	-0.0503002	-0.294487	-0.442777	9.71006	3.22177	0.0585851	0.21081	No
ENST00000369839.4	ENSG00000148835	TAF5	259.638	302.04	183.849	259.909	87.6835	1.05298	43.667	60.6924	200.792	226.491	143.775	114.717	13.2223	77.0439	87.4369	41.4586	278.178	257.542	203.321	272.671	78.2425	65.7992	1.92148	0.0612324	-0.76732	1.7319	0.225926	5.92218	0.418816	0.742583	0.87711	No	0.107194	2.90059	-7.22963	5.92218	6.98456	0.00498559	0.03898	Yes
ENST00000369842.9	ENSG00000102119	EMD	1537.4	1553.33	1613.82	1191.25	2102.71	2127.92	1440.2	1389.16	1128.15	1302.53	1475.46	1692.28	2004.44	1950.8	1850.2	1669.38	1483.36	1988.53	1709.95	1554.24	2620.33	2299.07	1543.63	1793.92	0.188591	-0.0972127	0.313256	10.71	1.51483	0.257972	0.466372	No	0.233603	0.214553	0.234481	10.71	1.64646	0.227865	0.447796	No
ENST00000369846.9	ENSG00000135338	LCA5	145.335	270.333	165.944	138.089	56.4682	46.5515	49.7144	43.7471	225.478	122.703	128.892	87.0406	76.4462	89.5201	66.849	85.7169	181.992	180.844	105.843	118.82	0.169077	18.7162	35.7858	45.9192	-0.515183	0.690195	0.698817	6.10817	0.215424	0.883911	0.965085	No	-0.43279	-4.84908	-0.202183	6.10817	4.15773	0.0290368	0.133006	No
ENST00000369847.4	ENSG00000156374	PCGF6	465.638	556	489.988	509.304	373.318	359.086	391.078	189.65	528.508	572.36	528.152	526.517	446.935	442.751	433.84	445.829	669.309	681.703	653.596	704.984	484.041	524.465	504.332	456.443	0.0780797	0.280914	0.691431	8.91453	3.31698	0.0543677	0.182311	No	0.442358	0.460622	0.817008	8.91453	6.33461	0.0071863	0.0504902	No
ENST00000369850.10	ENSG00000196924	FLNA	2830.88	3395.31	4395.24	4532.37	6104.25	8079.79	5011.2	3527.37	4333.11	3763.33	4946.48	3564.69	2866.83	4626.01	2723.5	4813.37	4471.68	3973.55	5973.14	5528.14	5613.38	4665.86	8016.96	7195.52	-0.0880128	-0.947454	-0.215621	12.1623	3.58018	0.0444006	0.158271	No	0.364539	-0.456559	0.853202	12.1623	4.02166	0.0320176	0.142527	No
ENST00000369851.7	ENSG00000065135	GNAI3	5409.4	5592.18	6381.9	6309.21	7297.72	7783.06	6236.18	7334.62	5771.51	5744.21	6111.48	5704.46	6356.96	6864.46	5880.61	6419.84	5436.78	5195.24	5970.19	5774.91	6247.45	5800.9	5015.3	5676.51	-0.103917	-0.19015	-0.13844	12.5655	1.48625	0.265069	0.47398	No	-0.111936	-0.324119	-0.342022	12.5655	5.27238	0.0136967	0.0795249	No
ENST00000369856.8	ENSG00000196924	FLNA	26359.7	32087.3	32788	33213.1	36927.1	37669.6	36210.1	34100.3	25760.2	29159.7	28284.2	30496.5	28162.1	31161.9	29521.8	26647.9	37704.8	37576	40434.3	39762.9	42113.7	46131.6	38635.7	37184	-0.16814	-0.332269	-0.325187	15.0391	4.93709	0.0170216	0.0794081	No	0.281041	0.240982	0.109221	15.0391	3.00938	0.0694095	0.233383	No
ENST00000369857.9	ENSG00000076685	NT5C2	0.00839592	14.3145	145.788	16.892	40.9364	32.8481	0.0048919	0.255541	86.4534	90.2667	26.8286	56.4889	10.6792	31.1568	1.34305	24.6788	145.752	114.844	49.2976	76.54	0.378112	75.73	199.958	73.6112	-0.350196	-1.00742	7.34724	3.77003	1.9602	0.170601	0.367915	No	0.307798	-2.77669	11.7446	3.77003	5.18291	0.0145045	0.0828362	No
ENST00000369864.5	ENSG00000181754	AMIGO1	94.1408	89.9594	87.313	72.723	65.312	43.4404	55.4319	37.4267	179.31	129.024	140.793	137.622	92.036	84.0453	117.827	76.9477	159.468	172.323	143.698	125.499	75.3295	85.4876	81.9636	81.3728	0.80477	0.723489	1.06384	6.55056	11.7556	0.000555258	0.00610732	Yes	0.752978	0.591272	0.842373	6.55056	8.30124	0.00251722	0.0238838	Yes
ENST00000369869.1	ENSG00000162650	ATXN7L2	0.851883	23.3253	1.35826	20.5	0.897277	20.4993	42.2319	44.1775	3.84209	19.3353	0.000140103	0.00033333	42.2485	2.13098	28.4837	26.1685	7.4592	18.5196	1.4182	9.36963	53.3326	0.0102495	58.3796	59.6733	-14.5756	1.14561	-0.661839	1.82554	7.43741	0.00390928	0.0268489	Yes	-0.533633	-2.53624	0.450452	1.82554	0.240282	0.866673	0.953286	No
ENST00000369875.3	ENSG00000148842	CNNM2	145.398	146.418	177.064	158.079	117.244	106.673	169.531	138.198	100.052	99.2099	105.913	114.214	101.542	76.0484	99.4288	84.7223	143.647	162.732	203.925	163.952	112.522	119.196	202.913	150.235	-0.60515	-0.347824	-0.737868	7.00917	9.5347	0.00140794	0.0124147	Yes	0.1282	0.0504168	0.189896	7.00917	0.508676	0.683254	0.837013	No
ENST00000369878.9	ENSG00000148842	CNNM2	170.48	270.663	303.45	257.492	200.173	220.43	274.043	305.872	244.708	267.623	269.035	249.824	249.937	178.304	207.369	282.792	296.502	288.685	285.591	261.961	235.61	194.725	208.888	305.54	-0.108639	0.00716661	-0.257695	7.95309	0.409794	0.748704	0.881286	No	-0.0313399	0.0281359	-0.19662	7.95309	0.211721	0.886461	0.96524	No
ENST00000369883.3	ENSG00000166275	BORCS7	70.9218	59.3935	66.7343	51.6793	99.3148	80.7814	60.9288	105.078	83.4478	67.8576	87.0913	102.203	132.393	171.554	154.767	160.009	53.2403	86.2072	95.4015	90.0849	118.325	83.7115	15.4665	122.264	0.683943	0.75066	0.975798	6.39387	1.53169	0.253884	0.461594	No	0.658641	0.152037	-0.879722	6.39387	0.950492	0.445326	0.656762	No
ENST00000369886.8	ENSG00000130590	SAMD10	146.467	131.366	120.027	94.6579	77.9052	85.6909	139.618	66.2964	190.344	208.695	217.059	186.239	226.223	191.033	193.632	168.946	185.027	154.966	146.33	176.312	153.68	115.92	173.886	137.606	0.915542	1.34728	0.910695	7.19549	14.0059	0.000243768	0.0032618	Yes	0.591603	0.708026	0.685097	7.19549	5.311	0.0133642	0.0781934	No
ENST00000369888.6	ENSG00000196700	ZNF512B	1988.23	2080.63	1859.42	1884.89	1243.01	1212.97	1231.53	1201.62	2752.35	2684.79	2596.04	2641.07	2212.45	2033.77	2144.02	1857.67	2559.38	2582.75	2408.79	2484.51	1602.86	1721.2	1893.15	1629.58	0.484053	0.788709	0.714188	10.934	33.1638	2.62801e-06	0.000112123	Yes	0.385969	0.43584	0.529927	10.934	15.0416	0.000172433	0.00319777	Yes
ENST00000369893.10	ENSG00000156398	SFXN2	187.03	206.166	208.205	205.747	221.185	253.6	248.692	251.831	142.768	103.828	161.862	136.347	153.503	168.591	151.423	120.89	207.428	224.808	223.588	250.087	253.351	248.263	346.241	286.199	-0.47841	-0.558008	-0.88727	7.63556	14.2184	0.0002267	0.00309768	Yes	0.1922	0.0826001	0.330991	7.63556	1.64215	0.228787	0.448859	No
ENST00000369899.6	ENSG00000107882	SUFU	17.9133	17.8513	1.71927	6.2069	19.8495	13.6944	0.0190218	25.2248	11.6563	11.918	11.3657	8.54919	7.43334	6.31566	0.00165551	5.66348	23.3538	24.2193	15.3001	13.6787	13.9539	17.291	11.023	14.1057	1.59337	-1.2668	-2.83869	2.63952	0.41692	0.743867	0.878143	No	2.14683	-0.085997	4.17004	2.63952	0.751903	0.540835	0.733882	No
ENST00000369902.8	ENSG00000107882	SUFU	911.564	970.965	663.597	691.172	250.67	260.689	368.697	259.465	1141.49	1109.26	925.989	970.377	495.531	475.598	505.274	525.437	777.699	867.688	656.384	624.644	277.105	251.133	286.359	244.819	0.485093	0.925301	0.736302	9.05047	22.7953	2.0521e-05	0.000512611	Yes	-0.0808892	0.0453846	-0.224218	9.05047	0.821542	0.505272	0.705289	No
ENST00000369903.6	ENSG00000134222	PSRC1	192.427	76.1947	134.076	57.4452	18.0436	11.1044	0.000409269	41.5146	77.6514	30.0422	52.0261	125.823	57.9594	70.6091	2.29902	111.366	0.048929	78.8935	54.3587	70.6168	52.0843	12.7265	98.7898	69.4461	-0.117305	2.17614	6.93965	4.51471	1.04183	0.407236	0.612872	No	-0.502323	0.863033	9.31162	4.51471	1.72699	0.211366	0.430653	No
ENST00000369904.7	ENSG00000134222	PSRC1	84.7212	168.868	100.662	100.657	73.4877	106.625	0.0486175	73.985	78.6048	71.2537	77.9185	84.1007	78.3996	79.5955	54.8982	18.8417	134.041	95.7193	148.792	105.732	104.373	106.38	85.9887	120.132	-0.314368	-0.164221	4.08388	6.00029	1.23258	0.338192	0.548334	No	0.31737	0.251428	5.74389	6.00029	2.43203	0.112377	0.308721	No
ENST00000369905.9	ENSG00000138107	ACTR1A	3566.07	3385.24	3170.79	3041.11	3587.66	3221.07	3133.83	3228.66	3085.63	3327.15	3127.71	3164.64	3484.4	3328.74	3657.59	3504.28	4473.75	5088.99	4492.35	4393.03	4994.49	5226.36	4854.53	4963.64	0.0188533	0.00265188	0.170574	11.8709	0.780777	0.525811	0.716048	No	0.516624	0.587782	0.625934	11.8709	26.6155	8.89689e-06	0.000340484	Yes
ENST00000369907.7	ENSG00000134222	PSRC1	115.875	87.3658	101.252	97.7368	109.648	17.5026	389.851	0.116144	41.3011	110.626	0.108331	39.703	37.2713	51.4145	0.0617108	0.282213	45.4478	146.731	117.474	157.087	67.4019	79.4942	31.2289	0.0490749	-5.58398	-0.00106969	-5.67212	4.25776	1.72234	0.212283	0.416075	No	0.449486	0.74063	-2.44241	4.25776	0.18258	0.9063	0.975783	No
ENST00000369908.9	ENSG00000198276	UCKL1	21.7236	38.214	43.8156	59.7675	39.5323	63.7317	93.8144	16.8196	34.6628	27.3656	56.565	47.263	38.5229	51.239	90.6871	61.917	21.7746	20.5915	41.3035	63.1143	85.9206	25.5883	38.5415	93.1847	0.0149074	-0.176043	0.915641	5.44666	0.552938	0.655266	0.815173	No	-0.0032863	-0.0982756	0.593277	5.44666	0.229951	0.873859	0.957995	No
ENST00000369909.6	ENSG00000134222	PSRC1	724.675	677.784	465.332	541.774	311.999	300.1	173.568	272.437	350.638	386.72	351.546	275.642	154.43	170.415	352.631	143.402	777.169	806.389	572.408	551.244	257.967	321.501	190.648	276.699	-0.689722	-0.915489	0.0484011	8.43199	3.80491	0.0375204	0.14022	No	0.161891	-0.087487	0.078901	8.43199	0.11589	0.949178	0.995029	No
ENST00000369916.5	ENSG00000183260	ABHD16B	0.00081778	0.46683	34.429	0.00620845	1.25963	0.268921	19.015	0.00565216	15.6453	65.2805	61.9302	0.0325242	0.012974	0.100087	24.525	6.99392	32.092	50.2004	40.9844	7.09644	64.643	18.8713	8.79171	36.5867	1.61812	-4.01358	5.3201	1.16246	0.757409	0.537939	0.72587	No	5.20505	5.90715	5.77365	1.16246	1.53512	0.253059	0.47497	No
ENST00000369923.4	ENSG00000031698	SARS1	38.3651	36.0958	106.88	49.373	56.1218	71.151	29.845	101.229	39.6263	68.6292	52.0511	53.1646	67.7897	30.6435	94.6505	52.6883	66.0586	117.528	65.393	110.178	62.4421	81.1078	53.2544	63.4815	-0.465627	-0.4714	0.361524	5.92665	0.551706	0.656034	0.815875	No	0.224629	0.171457	0.0810946	5.92665	0.0836981	0.967714	0.999988	No
ENST00000369931.3	ENSG00000138111	MFSD13A	50.3558	54.6354	70.0881	63.5514	91.5057	74.0675	83.6507	134.029	39.9686	54.2834	39.4249	60.5626	49.1524	59.6075	54.9882	48.5676	82.5743	65.0143	79.1355	74.3257	84.9048	75.2819	75.803	82.1206	-0.449781	-0.604973	-1.03487	6.04535	8.36125	0.00244403	0.0188474	Yes	0.200545	-0.0422768	-0.424426	6.04535	1.13308	0.372526	0.592173	No
ENST00000369936.2	ENSG00000116299	ELAPOR1	22.8193	31.4379	46.7896	11.3043	30.1653	27.7706	0.231808	87.9577	16.3745	27.971	16.2667	21.7466	18.2566	27.9198	34.1242	60.3767	28.8237	32.273	30.0818	32.3652	63.2212	46.7488	44.8962	4.21021	-0.29017	-0.358372	3.32945	4.53258	1.05098	0.403607	0.609456	No	0.440141	0.909444	1.60634	4.53258	0.334995	0.800319	0.915635	No
ENST00000369937.5	ENSG00000107874	CUEDC2	1836.17	1543.5	1524.84	1600.69	2169.06	1941.21	2298.92	2147.44	1435.04	1532.97	1651.06	1717.58	2388.6	2144.49	2465.95	2177.21	1391.34	1762.55	1573	1482.04	2293.28	2291.03	2190.8	2133.76	0.108213	0.141382	0.0605279	10.871	0.577661	0.64002	0.803965	No	-0.0331221	0.15969	-0.0393587	10.871	0.459791	0.715141	0.858832	No
ENST00000369940.7	ENSG00000146243	IRAK1BP1	163.377	185.857	209.943	154.48	97.3656	85.7291	125.706	92.1424	190.054	130.165	174.32	152.817	137.301	114.192	111.396	109.567	199.027	206.355	210.203	185.579	107.787	146.164	112.576	118.857	-0.141938	0.454727	0.0377581	7.14325	1.46533	0.270401	0.479696	No	0.133202	0.458216	0.104063	7.14325	1.53069	0.254125	0.476036	No
ENST00000369956.8	ENSG00000107872	FBXL15	596.385	531.009	405.37	373.71	358.947	380.429	333.137	345.014	410.245	473.823	436.421	548.721	473.555	493.022	477.351	396.294	399.61	534.763	416.196	386.749	405.484	406.931	354.027	488.322	0.330318	0.386892	0.359425	8.74519	3.64789	0.0421863	0.152532	No	0.0437521	0.136515	0.294462	8.74519	1.00847	0.420747	0.635502	No
ENST00000369962.8	ENSG00000085433	WDR47	424.348	609.76	637.074	565.78	397.688	318.604	0.900937	227.999	547.023	474.681	426.381	460.633	403.244	390.234	403.971	268.406	618.351	539.003	516.649	530.8	358.666	313.069	457.531	284.144	-0.437971	0.156295	4.522	8.3671	2.70075	0.0894519	0.251374	No	-0.197175	-0.0871381	4.65291	8.3671	2.83554	0.0799844	0.254859	No
ENST00000369965.8	ENSG00000085433	WDR47	94.0514	80.0441	139.771	308.646	55.0337	80.5485	240.431	169.563	186.155	215.933	175.045	198.13	12.1753	56.6508	0.117962	91.0931	127.038	91.0905	115.925	171.361	1.23013	97.1381	0.388992	79.6161	-0.157429	-1.34206	-5.94475	5.77359	1.5994	0.238162	0.444484	No	-0.559402	-2.60663	-5.18118	5.77359	1.46109	0.271493	0.494879	No
ENST00000369966.8	ENSG00000077150	NFKB2	33.506	20.5767	22.7474	64.4744	33.2065	49.0781	9.23727e-05	108.46	54.0945	38.131	95.6777	57.2757	15.0472	106.6	253.703	110.505	7.1773	41.4812	0.0161186	25.8415	38.095	95.8773	255.55	0.0453261	0.950839	-0.0114537	10.7081	3.96469	1.41574	0.283504	0.494	No	-5.8909	0.582123	5.08755	3.96469	0.746355	0.543768	0.73618	No
ENST00000369970.8	ENSG00000121940	CLCC1	67.9343	129.647	59.3662	146.039	138.061	123.25	17.5262	157.333	124.324	83.8481	145.263	0.17354	85.4365	9.48331	3.40819	130.393	109.67	40.5683	93.8355	1.67923	0.235229	239.466	131.641	197.926	-4.21295	-2.19622	-1.31669	5.33482	0.73831	0.548046	0.733851	No	-2.89096	-4.1194	1.62009	5.33482	0.849051	0.491851	0.694527	No
ENST00000369973.7	ENSG00000184216	IRAK1	63.9289	143.987	100.141	51.9067	183.327	205.404	71.6223	184.366	254.285	364.462	286.259	268.954	305.965	273.132	350.577	279.37	221.854	80.6494	182.598	216.876	234.496	287.983	279.132	262.719	1.94433	0.57504	1.44543	7.56957	7.47166	0.00383941	0.0265013	Yes	1.46476	0.421332	1.2367	7.56957	4.64239	0.0207282	0.105895	No
ENST00000369974.6	ENSG00000184216	IRAK1	252.19	149.077	217.62	223.01	235.309	31.1959	28.4583	0.0029238	85.4331	78.7801	24.92	12.1653	103.149	0.0893137	177.799	87.7785	126.417	302.853	189.079	179.841	613.594	222.638	62.1228	607.518	-3.66135	-4.81904	8.75853	5.86062	3.17238	0.0609193	0.196594	No	-0.256607	2.109	9.3955	5.86062	2.59715	0.0975969	0.286286	No
ENST00000369975.6	ENSG00000196586	MYO6	1489.96	2000.64	2182.68	2049.72	2305.79	2302.38	1538.72	2593.17	1250.17	1395.01	1137.93	1242.23	836.229	928.165	876.594	923.712	1694.36	1287.82	1370.03	1674.74	862.126	1112.95	1243.33	992.249	-0.831094	-1.38698	-1.15048	10.4383	21.9269	2.52198e-05	0.000601888	Yes	-0.481689	-1.23401	-0.846731	10.4383	13.7628	0.000265137	0.00440978	Yes
ENST00000369977.8	ENSG00000196586	MYO6	35.557	61.1778	124.597	113.963	20.3184	26.404	141.482	278.526	78.7717	36.806	45.4331	58.7449	2.87322	93.828	3.32244	21.0568	3.39858	0.279827	14.3159	53.2232	33.7453	15.1743	3.91825	21.6718	-1.20574	-0.496394	-4.56884	4.63375	3.2298	0.0582156	0.190798	No	-2.11001	-0.0336132	-4.42909	4.63375	3.44377	0.0492783	0.189283	No
ENST00000369980.8	ENSG00000184216	IRAK1	9266.23	9105.07	8865.42	8943.47	10873	9955.82	11355	10258.8	9217.01	10160.7	10550.4	11853.1	13455.3	12225.5	14010.4	12668.1	12830.1	13756.4	14005.1	13112.7	16275.4	17518.4	17636.1	17237.8	0.328694	0.30185	0.303755	13.5519	6.48299	0.00659884	0.0394966	Yes	0.605873	0.6986	0.691959	13.5519	29.6749	4.88913e-06	0.000219725	Yes
ENST00000369982.5	ENSG00000177854	TMEM187	298.705	223.873	194.917	183.913	175.432	161.277	203.777	237.071	216.197	242.45	233.122	212.769	209.538	218.783	162.962	140.057	198.041	199.954	152.822	152.408	144.426	185.966	201.015	101.073	0.234246	0.34813	-0.540879	7.56457	2.37907	0.117641	0.29689	No	-0.311046	-0.0375394	-0.624805	7.56457	2.48022	0.107817	0.302117	No
ENST00000369984.4	ENSG00000172534	HCFC1	834.848	973.613	936.897	984.175	449.107	446.883	482.102	654.207	1773.47	1771.47	1315.51	1186.52	864.297	923.443	868.934	994.442	1411.69	950.472	1105.39	1136.13	643.616	704.656	1142.1	638.854	0.3797	0.995796	0.727024	9.82068	8.93686	0.00185384	0.0153251	Yes	0.222862	0.58808	0.605011	9.82068	4.08918	0.0304968	0.137452	No
ENST00000369985.9	ENSG00000196586	MYO6	888.967	887.129	928.033	1054.47	877.701	1089.3	1051.86	942.189	708.873	653.634	712.852	565.578	901.858	760.209	682.123	869.06	926.949	937.998	979.5	855.673	831.562	915.624	982.345	807.182	-0.639645	-0.239884	-0.370701	9.74264	6.22984	0.00763742	0.0439691	Yes	-0.111756	-0.164242	-0.160883	9.74264	0.673899	0.583428	0.767085	No
ENST00000369996.3	ENSG00000243509	TNFRSF6B	8.29815	24.0681	1.37779	1.86275	1.59852	0.0486778	1.22438	73.4109	33.4028	27.9572	26.6498	46.5056	35.205	46.788	61.744	4.4687	42.3917	48.2621	26.4174	3.42594	66.0677	72.5014	73.7163	170.431	4.4578	7.18481	0.809058	3.92022	6.96287	0.00504517	0.0323742	Yes	2.57006	7.95483	3.56349	3.92022	7.96993	0.00296979	0.026962	Yes
ENST00000370003.2	ENSG00000258366	RTEL1	200.044	81.2689	0.0195149	0.181017	114.886	85.0133	92.533	106.932	2.22579	40.6222	0.0122665	0.217746	0.0512732	9.77619	18.0493	0.789878	65.2002	208.895	0.87259	44.1808	287.94	272.943	222.698	283.352	-0.201666	-7.12503	-4.71943	3.51528	3.89897	0.0350091	0.133518	No	6.70691	1.5042	1.33648	3.51528	2.61594	0.0960595	0.283639	No
ENST00000370005.4	ENSG00000119915	ELOVL3	9.83751	29.22	11.9716	10.4129	7.70909	16.4497	7.48079	8.75193	23.192	28.6758	23.6684	23.4684	18.1958	26.0298	20.2746	13.4305	9.32816	16.62	18.3322	15.0982	12.4955	14.3045	3.97841	5.99831	1.07784	0.950538	1.02813	3.79448	4.55248	0.0220381	0.0955621	No	0.575383	0.247593	-0.728022	3.79448	1.34488	0.303442	0.527577	No
ENST00000370007.5	ENSG00000166197	NOLC1	773.916	726.132	1125.17	601.783	1164.47	897.994	1519.73	739.451	939.842	1190.95	783.909	634.478	867.587	863.909	641.225	1155.02	1274.93	1369.9	932.508	1392.44	1144.64	871.266	1941.58	942.603	-0.222529	-0.240209	-0.300761	9.9322	0.352489	0.788131	0.906933	No	0.469672	-0.0341889	0.351806	9.9322	0.61613	0.616867	0.79105	No
ENST00000370008.4	ENSG00000116266	STXBP3	1041.86	1098.3	1181.11	1226.31	1087.14	972.497	763.745	771.828	1321.79	1278	1291.73	1138.18	1113.73	1138.41	948.754	1056.08	1000.6	968.993	999.5	1024.53	731.954	798.648	776.453	886.177	0.0107734	0.131059	0.382658	9.98162	3.71093	0.0402375	0.147307	No	-0.250122	-0.427424	0.111561	9.98162	5.84107	0.00962199	0.0622352	No
ENST00000370009.5	ENSG00000102030	NAA10	347.254	238.031	340.406	388.293	326.928	284.349	346.165	215.333	252.57	222.374	276.731	359.376	483.717	442.773	441.422	487.621	431.882	586.48	523.012	449.105	757.326	775.591	941.191	761.201	-0.205213	0.602046	0.764944	8.67694	5.21865	0.0141754	0.0694422	No	0.414747	1.32979	1.63237	8.67694	24.2816	1.46323e-05	0.000497489	Yes
ENST00000370010.6	ENSG00000112701	SENP6	876.149	1174.26	1174.09	1138.67	750.409	860.415	603.725	898.151	1548.34	1332.24	1207.13	1153.1	701.688	969.903	506.663	738.459	1530.94	1279.51	1424.8	1510.55	841.453	979.106	1006.45	709.504	0.0291017	0.0379808	-0.267653	9.95763	0.368086	0.777316	0.900207	No	0.343471	0.175819	0.198585	9.95763	0.93765	0.450964	0.661646	No
ENST00000370012.1	ENSG00000148840	PPRC1	533.235	391.541	460.036	271.82	202.83	151.419	239.823	177.126	193.432	378.682	445.247	503.049	298.311	222.484	326.43	143.955	559.515	651.034	345.87	362.816	402.268	324.203	281.608	441.547	0.420451	0.555852	0.0728213	8.32021	0.93485	0.452203	0.653486	No	0.00253437	1.04312	0.774755	8.32021	3.21422	0.0589355	0.211481	No
ENST00000370015.8	ENSG00000102030	NAA10	25.3794	47.6133	65.622	5.71519e-07	51.8704	0.146797	0.182385	8.53622e-08	13.6642	0.0732818	26.434	31.5452	27.7755	36.0022	27.7431	12.5669	0	57.0805	14.1441	0.00135012	24.1921	61.9892	99.7451	0.0174458	12.2031	3.51851	17.1912	0.526921	2.21109	0.140375	0.329198	No	4.49601	3.81084	13.368	0.526921	1.03306	0.413342	0.629335	No
ENST00000370021.1	ENSG00000134186	PRPF38B	801.034	1066.13	1020.86	850.565	527.748	620.108	470.637	351.01	1571.22	1486.95	1303.96	1225.18	913.305	923.539	765.846	666.771	1288.57	1237.48	1414.95	1525.97	856.989	854.435	679.861	965.739	0.439806	0.68295	0.814059	9.83126	11.0201	0.000744701	0.00765294	Yes	0.657093	0.580939	0.995373	9.83126	14.6654	0.000195115	0.00352214	Yes
ENST00000370022.9	ENSG00000134186	PRPF38B	23.6856	43.0873	69.6281	43.8866	0.00767396	0.00280992	20.7811	0.000309402	79.4728	113.385	100.005	61.8242	2.34326	3.52901	0.0491603	2.31999	38.7321	0.0566816	68.3423	56.0462	0.0969635	28.532	17.4078	0.00882364	0.508363	9.27443	2.07439	1.51002	1.36021	0.299004	0.509418	No	0.162972	8.48458	2.28914	1.51002	1.16015	0.362834	0.583346	No
ENST00000370025.9	ENSG00000134186	PRPF38B	392.128	417.289	420.127	528.305	435.832	329.125	521.297	535.875	714.631	551.363	603.702	584.959	459.615	588.618	360.19	528.008	875.673	701.323	553.792	704.559	535.273	531.397	659.38	502.255	0.334988	0.457675	-0.277342	9.0483	2.33044	0.122721	0.30437	No	0.406935	0.49383	0.122764	9.0483	2.48206	0.107647	0.30195	No
ENST00000370031.5	ENSG00000162639	HENMT1	34.9322	19.5635	11.741	31.0098	9.16649	21.1083	31.0969	110.063	100.525	106.224	151.815	132.954	173.724	155.522	127.727	197.496	30.1569	20.6629	32.698	21.4494	11.5708	58.9002	23.8527	7.32896	2.89641	3.56276	1.44086	5.41204	11.4922	0.000615861	0.00661815	Yes	0.472932	0.908253	-2.1456	5.41204	2.80485	0.0820357	0.258706	No
ENST00000370032.9	ENSG00000162639	HENMT1	27.8587	83.9833	59.458	35.105	75.7166	35.5273	0.00932073	0.125477	49.6034	51.5123	40.1022	41.0789	62.0579	25.2779	42.9704	50.5428	48.2166	24.9184	40.4625	20.9833	59.0387	30.6749	56.0146	63.2996	-0.170735	-0.389023	10.4123	4.58971	40.1962	8.80286e-07	5.07355e-05	Yes	-0.648861	-0.285409	10.7659	4.58971	43.0871	5.89753e-07	4.5508e-05	Yes
ENST00000370033.9	ENSG00000120029	ARMH3	1312.67	1474.45	1461.84	1353.09	1661.67	1735.1	1934.02	1354.22	1103.93	1181.34	1131.38	1104.93	1199.41	1202.65	1327.76	1209.08	1642.95	1517.87	1634.63	1686.01	1559.31	1571.61	1640.12	1402.73	-0.331003	-0.499561	-0.353075	10.4677	6.56154	0.00631035	0.0382968	Yes	0.239263	-0.117252	-0.0935058	10.4677	1.08148	0.39176	0.609914	No
ENST00000370035.8	ENSG00000162636	FAM102B	99.0015	160.226	131.469	164.379	101.556	106.997	98.0731	68.2045	152.761	130.595	154.751	113.648	95.1808	105.593	100.06	140.869	122.66	98.5474	97.4994	106.218	60.4151	87.5661	43.9276	58.2158	-0.148609	-0.0562945	0.537678	6.68838	1.23418	0.337666	0.547916	No	-0.530623	-0.51921	-0.693592	6.68838	4.05259	0.0313105	0.140311	No
ENST00000370041.4	ENSG00000085491	SLC25A24	621.573	499.639	552.779	571.935	663.228	829.015	1259.63	0.0838026	707.925	546.339	549.923	362.496	555.633	584.474	420.369	631.192	590.066	518.289	725.245	666.817	767.576	430.358	780.189	482.667	-0.33268	-0.379815	5.64776	8.69832	1.40732	0.285799	0.496364	No	0.306603	-0.367527	5.90032	8.69832	1.53384	0.253366	0.475298	No
ENST00000370050.9	ENSG00000112697	TMEM30A	0.137598	12.8535	16.7892	35.6498	16.5132	102.676	51.3166	8.76621	6.28973	24.2288	0.254553	0.031944	0.0175689	25.3752	74.0517	24.8259	13.888	0.261649	6.76618	11.889	73.0344	11.9579	0.328648	90.8863	-8.08378	-5.94649	1.01546	2.60163	3.00318	0.0697583	0.215589	No	-1.44769	-0.478555	-1.95635	2.60163	0.181601	0.906958	0.976044	No
ENST00000370053.3	ENSG00000197457	STMN3	17.8505	1.34707	11.3255	12.6909	0.449736	5.70836	22.5385	11.9439	12.0097	1.72289	7.04408	18.3651	10.6622	33.3589	27.6471	22.0011	5.67119	3.62649	1.54985	8.03249	17.6731	16.7985	16.8195	45.3306	-0.0759645	3.5571	0.588022	3.17022	2.26082	0.13043	0.31492	No	-1.76463	3.42676	0.750979	3.17022	2.68085	0.090955	0.274809	No
ENST00000370056.9	ENSG00000134215	VAV3	1375.78	1304.77	918.455	850.699	348.86	332.223	351.399	215.94	1122.82	1088.86	943.26	818.205	476.424	491.493	368.22	325.645	848.697	818.485	683.79	690.786	379.341	317.665	1.19383	345.419	-0.00886926	0.507307	0.330062	8.82063	0.0461704	0.986223	0.999997	No	-0.363032	0.0280985	-3.76183	8.82063	1.80003	0.197539	0.415646	No
ENST00000370069.5	ENSG00000101216	GMEB2	274.475	0.0664645	227.227	181.106	1.85286	1.29475	334.878	296.707	166.538	0.143669	336.431	138.852	232.479	72.096	438.626	500.845	63.9855	470.022	0.0545362	628.832	193.823	31.8964	62.6942	272.316	0.0914428	6.38519	0.57234	5.66167	0.771863	0.530407	0.719479	No	-5.1144	5.66574	-1.27049	5.66167	1.12422	0.375757	0.594922	No
ENST00000370077.2	ENSG00000101216	GMEB2	1661.65	1959.25	1138.3	1167.96	658.222	655.862	331.927	204.728	2019.96	2342.87	1466.23	1754.56	917.532	1117.98	681.2	505.387	2348.78	1897.7	1933.15	1196.96	729.703	937.569	785.574	575.998	0.476174	0.624309	1.17045	9.99918	8.25922	0.00256997	0.0195718	Yes	0.399729	0.332133	1.36762	9.99918	8.89963	0.00188662	0.0193018	Yes
ENST00000370078.2	ENSG00000198890	PRMT6	782.742	781.492	666.543	647.497	428.82	425.406	393.114	345.149	836.912	785.969	723.694	682.898	477.365	428.959	397.987	380.475	723.39	771.518	628.608	651.063	399.824	357.261	380.851	326.174	0.0977394	0.0833592	0.0791798	9.05592	0.493986	0.692732	0.842242	No	-0.0383071	-0.176435	-0.0636476	9.05592	0.795013	0.518549	0.716131	No
ENST00000370082.1	ENSG00000130589	HELZ2	86.2669	121.633	160.166	157.297	200.624	241.57	96.4591	105.459	218.972	214.052	186.229	158.83	102.518	128.28	108.628	150.419	135.111	93.4471	136.355	119.671	86.678	87.0409	114.534	136.573	0.115752	-0.940883	0.341856	7.05563	6.55736	0.00632534	0.0383647	Yes	-0.313307	-1.34171	0.310384	7.05563	12.88	0.000363204	0.0056075	Yes
ENST00000370085.3	ENSG00000180879	SSR4	27.5387	36.756	20.0426	24.9042	32.0047	70.1741	36.6084	40.235	16.9937	20.1593	37.9702	34.1045	53.8461	49.2292	36.2046	36.6412	32.0468	37.8606	29.8548	36.2456	36.6209	40.7059	27.6962	37.6038	0.687684	0.119568	-0.0754936	5.08331	1.8664	0.185841	0.386447	No	0.558154	-0.295659	-0.25003	5.08331	1.74735	0.207408	0.426687	No
ENST00000370086.8	ENSG00000180879	SSR4	3194.25	2571.35	2504.95	2363.94	3857.7	3937.02	3922.21	3638.53	2074.57	2321	2645.49	2668.03	3838.49	3469.29	4333.05	3782.23	2198.67	2586.82	2425.14	2350.86	4226.36	3971.58	4009.18	3949.71	0.126664	-0.0948316	0.0997989	11.603	0.60381	0.624206	0.792343	No	-0.0273595	0.0721423	0.0750156	11.603	0.199801	0.894629	0.969548	No
ENST00000370089.6	ENSG00000112695	COX7A2	49.6851	28.2435	55.3182	18.0716	57.1373	16.6306	49.14	45.3622	31.2147	43.3427	35.7264	51.3526	68.0409	50.0167	0.0446292	40.8004	32.9493	44.6514	43.8859	40.7776	58.0276	37.9245	74.4345	78.0443	0.437974	0.920269	-5.1288	5.00878	2.22925	0.134105	0.320456	No	0.420029	0.605798	0.690939	5.00878	0.0832251	0.967971	0.999988	No
ENST00000370092.7	ENSG00000067829	IDH3G	163.126	140.881	157.504	127.606	160.443	81.1422	63.2973	183.684	91.7141	77.6508	133.041	110.886	144.688	128.427	76.7205	71.1706	161.151	142.831	155.533	114.176	183.82	189.21	154.362	166.56	-0.22307	0.256655	-0.545201	6.98092	0.858996	0.487085	0.683251	No	-0.0893	0.708853	0.572457	6.98092	1.74379	0.208093	0.427428	No
ENST00000370093.5	ENSG00000067829	IDH3G	23.1939	21.2345	0.000523414	5.31948	25.1283	3.55473	0.0219022	0.100757	34.1342	37.8141	20.8305	16.5925	28.8414	5.4169	40.5862	19.6194	28.9346	44.8056	38.4915	22.5601	21.1728	7.53111	17.6519	0.0714833	8.46078	0.40328	9.23048	2.56498	5.08166	0.0154855	0.0742004	No	9.12532	0.418013	4.57966	2.56498	3.38087	0.0517316	0.195034	No
ENST00000370094.7	ENSG00000198408	OGA	61.7746	58.2564	141.722	170.076	63.3465	85.6191	118.668	187.099	60.5155	43.6533	77.1826	64.7362	43.1654	46.5382	74.6515	33.4729	72.5275	33.8551	117.469	138.925	61.5592	73.8125	105.687	43.4931	-1.13513	-0.716453	-1.57571	6.19579	6.60765	0.00614778	0.0375315	Yes	-0.28133	-0.127679	-1.13604	6.19579	2.13748	0.145465	0.355232	No
ENST00000370109.8	ENSG00000117543	DPH5	366.071	288.324	258.083	254.929	343.697	124.827	207.022	285.673	361.604	289.87	409.844	343.365	393.011	337.626	351.716	412.75	387.397	494.087	336.773	357.104	457.092	474.469	251.334	261.092	0.548443	0.814465	0.647768	8.33456	3.81063	0.0373618	0.139857	No	0.435095	1.16887	0.0750105	8.33456	4.29926	0.0262691	0.12441	No
ENST00000370110.5	ENSG00000107833	NPM3	1713.28	1514.59	1553.65	1461.55	1445.25	1232.79	1589.61	1503.97	1166.81	1341.88	1431.76	1730.78	1700.25	1646.17	1770.98	1426.78	1621.96	2038.94	1906.89	1684.7	2263.73	2157.69	2411.53	2349.57	0.0630272	0.32581	0.0399298	10.7003	1.39019	0.290526	0.501001	No	0.250277	0.727477	0.622448	10.7003	12.186	0.000470411	0.00682475	Yes
ENST00000370112.8	ENSG00000162695	SLC30A7	405.535	800.852	645.157	635.406	578.98	535.627	519.734	683.578	1421.05	1326.94	1271.52	1207.25	1081.2	1229.16	958.277	1193.29	969.252	805.622	758.971	739.434	583.71	688.708	615.594	914.355	0.952401	1.04971	0.843216	9.66211	11.8243	0.000540584	0.00597944	Yes	0.226569	0.187201	0.331927	9.66211	0.854462	0.489253	0.692195	No
ENST00000370113.7	ENSG00000162694	EXTL2	28.1753	1.14345	87.6492	0.000360611	0.393652	71.3344	165.73	0.0457873	125.567	105.724	70.407	2.46638	116.721	221.005	265.712	105.382	66.0677	61.9645	0.0199885	125.493	0.102356	148.152	168.206	268.71	6.21182	4.92167	5.92471	3.79328	1.00268	0.423136	0.627851	No	3.15519	-0.444461	6.27011	3.79328	0.506576	0.684604	0.838163	No
ENST00000370114.8	ENSG00000162694	EXTL2	463.871	523.221	523.059	583.74	738.541	670.138	514.347	784.968	521.23	578.994	626.702	663.918	587.209	660.234	415.422	680.659	618.338	551.019	639.097	619.879	717.447	520.91	545.069	451.747	0.223243	-0.176144	-0.256933	9.19115	0.80651	0.512755	0.704937	No	0.187861	-0.202616	-0.356711	9.19115	1.1179	0.378082	0.597034	No
ENST00000370128.9	ENSG00000137996	RTCA	824.406	911.424	902.932	875.993	878.03	763.388	948.644	678.682	587.241	541.607	602.088	556.445	543.761	586.342	510.542	553.172	774.832	737.645	686.665	733.559	762.984	688.403	831.312	629.266	-0.619662	-0.535987	-0.594422	9.45217	11.3313	0.000656641	0.00694191	Yes	-0.325509	-0.17589	-0.149771	9.45217	1.76201	0.204607	0.423897	No
ENST00000370129.4	ENSG00000101986	ABCD1	27.0939	24.6806	13.3034	20.2032	9.75191	13.8426	0.000118061	6.88517e-06	16.3638	21.688	19.0468	13.8068	13.8622	10.3906	21.1607	7.16128	13.9818	11.2966	16.8475	12.1754	19.7345	11.8144	7.44894	5.04436	-0.0157272	0.0467863	18.7199	2.22251	136.94	5.55248e-10	2.27823e-07	Yes	-0.194941	0.394204	17.714	2.22251	122.693	1.09538e-09	4.04679e-07	Yes
ENST00000370132.8	ENSG00000137992	DBT	1021.42	980.686	913.023	1012.08	841.434	887.088	827.203	837.498	1229.15	1104.26	959.768	932.295	744.727	857.334	814.312	874.728	1607.23	1381.02	1355.97	1448.81	1077.04	1081.49	1151.18	1129.18	-0.0232124	-0.112679	0.0200447	9.99927	0.296475	0.827301	0.931184	No	0.544077	0.321006	0.453961	9.99927	13.156	0.000328617	0.00517569	Yes
ENST00000370137.6	ENSG00000122477	LRRC39	14.2214	0.123462	11.4414	2.59212	8.67436	8.4452	7.39272	10.0548	10.8245	11.8075	10.2446	1.44609	11.4456	4.13682	12.4169	20.9292	8.79814	2.59779	3.50974	8.87803	6.19525	7.83085	13.1959	40.6673	-0.500694	-0.314825	0.902878	2.78047	0.141548	0.933236	0.988489	No	0.0356384	-0.297278	1.42594	2.78047	0.257942	0.854335	0.946171	No
ENST00000370141.8	ENSG00000122435	TRMT13	302.347	341.832	273.587	320.911	257.768	244.708	244.133	285.325	407.264	406.142	322.668	319.048	280.343	355.927	329.738	421.272	460.086	429.587	381.571	456.486	316.976	319.866	353.704	404.436	0.114824	0.330821	0.4979	8.39783	4.36785	0.0250374	0.104832	No	0.494175	0.342352	0.519092	8.39783	7.43673	0.00391066	0.0327183	Yes
ENST00000370147.5	ENSG00000166171	DPCD	55.1554	38.2007	43.8786	52.5471	50.3594	47.5627	120.255	29.3692	35.6831	46.3696	33.6024	53.6094	48.895	63.1652	48.7315	47.3716	32.0534	45.9061	56.7941	54.2201	64.4116	58.8352	75.4455	11.8538	-0.178038	0.183362	-0.306725	5.55419	0.105722	0.955235	0.998893	No	0.20872	0.330953	-0.990773	5.55419	0.752612	0.540462	0.733694	No
ENST00000370151.9	ENSG00000166171	DPCD	632.352	586.884	622.117	517.578	671.056	737.332	724.932	834.542	614.786	665.532	751.575	859.536	1016.32	918.033	1217.92	963.686	677.777	795.687	771.099	708.983	995.869	958.974	994.519	962.105	0.502255	0.457541	0.478038	9.61221	9.39549	0.00149955	0.013054	Yes	0.381851	0.47435	0.330682	9.61221	6.53711	0.00639849	0.0464306	Yes
ENST00000370152.8	ENSG00000156875	MFSD14A	3593.43	3644.02	3903.83	4032.38	2868.86	2735.48	2625.45	2317.53	3853.22	3688.98	3385.1	3293.86	2791.29	2998.29	2307.25	2577.41	3489.94	3073.71	3442.81	3549.64	2673.89	2518.47	2383.59	2235.11	-0.248772	0.0464008	-0.0165283	11.5662	1.53118	0.254007	0.461721	No	-0.18263	-0.110389	-0.0958379	11.5662	1.30288	0.315969	0.539481	No
ENST00000370153.6	ENSG00000117620	SLC35A3	225.934	276.138	263.53	304.359	227.671	177.732	4.01594	167.922	356.577	322.86	282.613	252.19	268.748	269.159	145.689	375.54	485.931	323.756	362.095	460.981	311.38	217.347	173.224	160.532	-0.085201	0.41903	3.17109	7.79833	2.71896	0.0881011	0.24884	No	0.528666	0.371012	2.68291	7.79833	2.02227	0.161285	0.374473	No
ENST00000370162.8	ENSG00000166169	POLL	223.744	137.437	51.0224	89.4451	35.4047	18.0137	0.79416	0.379968	0.177486	80.925	7.83207	95.4166	86.4457	66.8564	86.4813	1.41292	56.5588	140.674	109.753	117.907	39.3337	160.55	163.932	22.2429	-1.30521	1.58991	4.33077	4.93944	1.36267	0.298298	0.508857	No	0.751818	1.65384	6.78039	4.93944	2.92096	0.0745748	0.243763	No
ENST00000370168.7	ENSG00000166169	POLL	123.531	51.6731	87.3607	111.066	86.7598	107.208	213.407	55.7134	135.635	72.4163	119.799	123.216	33.3442	68.8305	94.4074	126.875	98.6801	167.687	154.02	111.004	39.2955	78.8933	206.816	251.575	0.302668	-1.00944	0.00533692	6.65707	0.970494	0.436685	0.639829	No	0.408635	-0.792549	1.06482	6.65707	1.6856	0.219676	0.439806	No
ENST00000370169.5	ENSG00000166169	POLL	118.682	187.22	83.0828	13.1093	11.621	0.448474	34.7088	0.0264422	215.922	299.659	132.544	166.237	43.4645	55.2361	6.77627	99.521	320.694	324.084	99.7284	153.911	42.4331	26.989	0.00752613	0.0657686	2.16922	4.42377	4.7606	4.48227	2.4558	0.1101	0.284997	No	1.90844	3.88983	-5.42827	4.48227	2.52384	0.103868	0.296364	No
ENST00000370177.1	ENSG00000125534	PPDPF	183.138	175.549	113.844	179.643	179.347	175.628	250.49	180.646	145.76	129.363	157.023	197.231	226.339	221.458	344.495	261.332	196.577	194.716	249.924	161.124	154.771	319.001	215.897	346.887	0.299337	0.335118	0.496224	7.6333	1.21786	0.343051	0.553238	No	0.48874	0.324212	0.363446	7.6333	1.29376	0.31876	0.542235	No
ENST00000370179.8	ENSG00000125534	PPDPF	13176.9	12164.3	10178.1	10168.8	16239.7	14263.3	15263.8	12691.1	11470.2	12516.8	12504.3	11893.9	16596	15344.2	18621.3	15369.4	10949.2	11468.7	11486	11373.1	18974.9	18229.3	16463.6	17418.9	0.261515	0.0683477	0.281544	13.7411	2.76637	0.0846925	0.243008	No	0.167946	0.28926	0.283002	13.7411	3.48624	0.047697	0.185164	No
ENST00000370187.8	ENSG00000166167	BTRC	136.329	291.782	220.829	340.51	174.489	169.476	77.459	2.85245	466.101	151.202	215.358	221.444	135.54	112.783	3.88526	326.285	419.848	274.85	216.752	322.855	0.914869	85.6243	0.0651041	4.71331	-0.328472	-0.475973	1.26022	6.14458	0.109548	0.952976	0.997661	No	-0.0518479	-4.28017	-4.74596	6.14458	2.32741	0.123046	0.325103	No
ENST00000370192.8	ENSG00000188641	DPYD	440.761	556.108	581.536	579.987	617.374	699.151	681.792	651.877	406.572	370.215	350.909	352.179	359.109	340.401	300.312	392.447	479.908	402.794	490.451	517.295	474.978	471.094	520.064	397.346	-0.724243	-0.910046	-0.957486	8.85626	25.2124	1.19433e-05	0.000339597	Yes	-0.205396	-0.473937	-0.552424	8.85626	6.35424	0.00710522	0.0500779	No
ENST00000370196.11	ENSG00000107807	TLX1	27.1805	24.9232	23.8441	29.0844	12.7223	4.66492	17.3258	0.000750732	27.9364	34.295	30.7791	38.2565	8.26916	7.60569	23.4834	30.1636	26.643	22.4504	19.6459	29.2235	15.2632	11.309	25.6956	24.8619	0.381889	0.0418415	7.86644	3.71488	2.48131	0.107716	0.281403	No	-0.136259	0.770122	7.79194	3.71488	2.45321	0.110346	0.305935	No
ENST00000370197.5	ENSG00000117569	PTBP2	88.8489	53.8936	1.01014	57.4946	5.20459	108.334	150.348	70.2804	0.0307958	0.00308739	70.7448	101.205	92.8985	0.424525	69.3316	163.167	89.9852	8.83923	80.1726	73.6262	55.344	63.2743	0.367442	310.465	3.47289	-1.91881	0.0492187	4.14893	0.574066	0.642219	0.805631	No	3.33364	1.31739	-3.26667	4.14893	0.857525	0.487787	0.69102	No
ENST00000370198.5	ENSG00000117569	PTBP2	4.336	94.4259	122.402	0.0991656	107.931	0.354791	98.2113	154.117	62.7558	102.694	2.30573	0.0289589	93.7032	101.472	145.883	0.753016	0.00539587	121.077	39.379	65.7404	105.218	154.478	219.661	0.205076	-3.75305	3.97798	-3.55314	3.76554	0.602085	0.625239	0.79327	No	3.8683	4.36475	-4.19617	3.76554	0.73073	0.552106	0.742688	No
ENST00000370200.6	ENSG00000107821	KAZALD1	25.4415	22.1579	13.4107	22.5637	9.50876	17.644	25.4956	22.059	55.1459	45.3323	43.4483	58.068	57.5595	63.9165	54.6007	35.5176	22.0037	17.5684	18.3133	28.3446	26.5516	47.0465	32.3484	50.7273	1.52983	2.22737	0.89292	4.9101	17.5681	7.95376e-05	0.00141067	Yes	0.389293	1.44819	0.772422	4.9101	6.17236	0.00789879	0.0540475	No
ENST00000370202.5	ENSG00000122481	RWDD3	109.128	91.9818	104.5	96.0197	80.2597	34.1033	59.3542	0.00103055	126.737	96.5563	137.204	105.155	65.2015	32.8926	0.064271	0	81.9533	118.429	156.357	92.7165	14.9438	1.85245	28.6471	32.8151	0.261968	-0.17596	-1.94414	4.79179	0.0783462	0.970499	0.999997	No	0.265417	-3.31377	6.95385	4.79179	1.77689	0.205845	0.425166	No
ENST00000370203.9	ENSG00000152078	TLCD4	202.253	259.096	259.301	285.306	272.219	312.239	237.244	263.85	239.024	259.258	229.417	200.198	195.651	266.277	156.53	236.569	181	172.787	194.818	220.443	225.127	205.596	168.991	180.122	-0.343867	-0.353102	-0.378698	7.79699	2.99303	0.0703335	0.216653	No	-0.392299	-0.438433	-0.520084	7.79699	4.77699	0.0189308	0.0994419	No
ENST00000370205.6	ENSG00000172339	ALG14	296.001	266.71	271.783	260.884	304.296	293.985	304.56	261.861	196.983	177.061	191.567	202.222	267.483	241.892	216.582	306.258	304.032	327.087	363.759	314.243	396.719	359.443	369.293	472.407	-0.436036	-0.233703	-0.132931	8.14096	2.78472	0.0834133	0.240992	No	0.344499	0.33633	0.564634	8.14096	5.843	0.00961074	0.0622228	No
ENST00000370206.9	ENSG00000117519	CNN3	2536.18	2586.88	2761.32	2769.48	3346.2	3724.14	2989.84	3474.46	2336.29	2411.7	2428.96	2518.83	2484	2834.45	2545.33	2877.94	1974.06	1940.64	1987.19	2101.53	2411.3	2375.89	1956.9	1924.37	-0.160941	-0.411849	-0.251983	11.2946	5.85126	0.00956287	0.0519099	No	-0.436403	-0.560575	-0.731948	11.2946	23.5038	1.74267e-05	0.000566234	Yes
ENST00000370207.4	ENSG00000117525	F3	1365.47	990.765	2594.73	2430.12	3531.54	3478.73	3687.33	3833.89	1197.98	1070.18	1784.48	1796.19	2153.37	2083.24	2760.06	2432.91	1101.69	1172.66	1990.12	2137.99	2656.91	2354.99	2729.19	3395.13	-0.488083	-0.726714	-0.537002	11.0408	13.5878	0.000281855	0.00364724	Yes	-0.283749	-0.486691	-0.304723	11.0408	5.2851	0.0135861	0.0790779	No
ENST00000370211.10	ENSG00000213397	HAUS7	405.547	355.848	365.728	362.114	396.411	321.096	342.409	287.779	293.106	400.264	388.43	420.298	501.78	452.986	450.354	394.506	382.145	411.785	420.006	370.995	368.408	431.088	435.604	434.776	0.150926	0.418258	0.425213	8.60046	4.11641	0.029907	0.119504	No	0.117296	0.159641	0.471305	8.60046	2.84239	0.0795345	0.253993	No
ENST00000370214.9	ENSG00000117528	ABCD3	1526.89	1747.22	1562.77	1670.23	1552	1542.98	1307.33	1469.9	1370.15	1331.89	1126.93	1237.2	1070.6	1168.63	1021.73	1133.15	1355.07	1466.4	1414.99	1440.42	1183.05	1319.42	1277.42	1103.74	-0.452337	-0.468303	-0.365492	10.3841	10.7619	0.000828238	0.00829241	Yes	-0.178436	-0.308714	-0.223347	10.3841	3.4173	0.0502942	0.191601	No
ENST00000370215.7	ENSG00000186862	PDZD7	12.2544	18.8454	35.3414	8.97064	33.549	19.9573	2.53148	0.0415294	11.4035	31.9727	20.3181	37.7163	33.9291	47.0306	22.3308	0.00360918	16.2037	26.1216	17.1731	14.2128	22.8403	34.5894	0.184758	1.4636	0.636655	0.626468	-0.191704	2.99132	0.0336165	0.991322	0.999997	No	-0.188651	0.119364	0.681488	2.99132	0.0207152	0.995742	0.999988	No
ENST00000370220.1	ENSG00000107816	LZTS2	83.7418	73.0871	73.8437	69.9283	36.209	53.0448	49.5947	0.249218	105.49	89.9998	74.1804	73.6834	52.9203	60.5923	63.5747	24.806	68.1357	57.0319	72.2534	49.9693	82.3228	65.0015	57.8654	93.6939	0.0410129	0.369697	3.4977	5.66165	1.70981	0.214772	0.418889	No	-0.258121	0.739101	4.38846	5.66165	2.74618	0.0861257	0.2665	No
ENST00000370223.7	ENSG00000107816	LZTS2	1915.47	1599.42	1217.41	1225.29	428.532	392.605	498.995	330.531	1884.31	1958.58	1710.39	1873.82	998.655	795.997	819.636	640.327	1211.49	1264.61	1060.4	1017.81	558.633	521.397	515.603	425.769	0.551688	1.12013	0.83499	9.80254	19.0645	5.23709e-05	0.00103956	Yes	-0.233425	0.3959	0.20626	9.80254	2.14422	0.144595	0.353825	No
ENST00000370228.2	ENSG00000107815	TWNK	70.6292	135.35	182.035	103.877	29.2783	65.6868	0.332203	269.435	88.7991	96.6099	74.8458	240.688	73.7506	127.134	19.0671	64.9334	408.448	627.602	225.73	227.737	163.012	201.664	0.0110383	146.229	-0.0349646	1.14275	1.89498	6.03365	0.143649	0.931895	0.987992	No	0.72144	2.04768	-2.89659	6.03365	0.384302	0.766134	0.893607	No
ENST00000370231.3	ENSG00000183479	TREX2	20.5412	14.5786	17.0687	3.77249	4.59204	12.5415	1.34769e-06	29.5656	16.5811	41.7362	0.00389555	23.6724	29.4967	0.0324672	24.7056	34.7881	13.7521	16.2937	10.0257	24.0487	3.77588	44.0421	55.0819	39.9289	-4.72381	-2.95508	12.1813	2.30626	1.75456	0.206024	0.408965	No	0.952361	0.764929	12.8591	2.30626	1.63152	0.231079	0.451571	No
ENST00000370232.4	ENSG00000183479	TREX2	15.7134	19.8814	30.7126	18.4832	31.0202	45.1443	37.516	33.7077	33.7318	0.89022	55.6229	33.6535	25.7987	61.574	80.1309	17.7786	68.847	73.9574	99.5085	48.5692	125.447	70.1733	27.8518	123.601	0.860697	0.0909364	0.0859585	5.18693	0.154066	0.925177	0.985429	No	1.54491	1.32609	0.722402	5.18693	0.950542	0.445304	0.656751	No
ENST00000370236.5	ENSG00000055950	MRPL43	337.368	251.928	289.113	263.857	335.008	273.362	256.769	435.065	290.269	321.487	337.341	416.01	423.429	408.616	273.936	329.133	245.64	312.244	339.58	301.403	498.606	417.063	415.861	426.936	0.439716	0.458929	-0.154597	8.38705	2.45396	0.110275	0.285256	No	0.212026	0.591578	0.33421	8.38705	2.90561	0.0755155	0.245555	No
ENST00000370238.8	ENSG00000023909	GCLM	3235.61	3814.53	3655.52	3836.03	3156.43	2888.36	2677.23	2822.84	4310.83	4150.47	3429.89	3697.92	3431.33	3506.85	3180.72	3285.97	4176.04	3536.98	3732.78	3727.12	3288.14	3265.81	2935.95	2959.4	-0.0724056	0.200199	0.23389	11.7395	2.21979	0.135229	0.322129	No	-0.00568797	0.118085	0.10062	11.7395	0.534843	0.666602	0.82617	No
ENST00000370253.6	ENSG00000137942	FNBP1L	681.762	625.743	455.847	551.342	403.089	390.36	546.034	447.799	715.876	761.804	606.823	595.094	585.51	563.801	502.377	660.667	365.455	393.754	347.845	269.167	270.077	293	278.195	241.757	0.261449	0.534487	0.220426	8.83148	4.45545	0.0235595	0.100366	No	-0.712275	-0.495818	-0.931094	8.83148	17.9283	7.17458e-05	0.00163251	Yes
ENST00000370267.1	ENSG00000117505	DR1	1258.82	1395.95	1293.52	1481.35	789.174	744.785	754.161	683.868	1616.13	1484.5	1097.24	1014.36	534.428	868.345	421.368	696.126	1424.35	1154.64	1272.03	1263.23	735.729	792.076	711.622	606.246	-0.391882	-0.170452	-0.40708	9.8816	1.9662	0.169675	0.366772	No	-0.126985	-0.00617805	-0.128787	9.8816	0.184855	0.904768	0.974917	No
ENST00000370272.9	ENSG00000117505	DR1	2391.67	2740.11	2578.84	2532.28	1959.6	1733.59	1817.18	1509.16	4070.4	3985.59	3595.21	3485.97	2877.91	2952.11	2543.32	2458.78	2910.65	2528.8	2552.4	2550.82	1846.52	1934.73	1665.72	1859.13	0.470238	0.661226	0.594609	11.2611	19.3993	4.78679e-05	0.000973631	Yes	-0.00217135	0.0363097	0.0876669	11.2611	0.172705	0.912909	0.979291	No
ENST00000370274.8	ENSG00000147383	NSDHL	2005.39	1624.2	1678.03	1929.26	1468.78	1199.57	1374.16	1391.8	977.753	1211.62	1018.78	1431.7	1007.67	1103.25	835.298	835.195	1187.19	1287.71	1341.94	1161.71	1197.84	1071.23	709.192	852.739	-0.575118	-0.332181	-0.727474	10.235	8.70295	0.00207127	0.0167032	Yes	-0.527125	-0.228722	-0.830537	10.235	9.14819	0.00167978	0.0176713	Yes
ENST00000370277.5	ENSG00000147400	CETN2	3517.41	3182.17	3373.4	3169.12	4610.78	4108.32	4735.19	4904.4	2596.42	2816.72	2802.76	3052.73	3916.43	3726.55	4053.74	3811.85	2757.11	2878.92	2848.19	2771.3	4085.9	3884.59	3677.46	3534.56	-0.160669	-0.18809	-0.293876	11.7627	3.69474	0.0407279	0.148571	No	-0.218838	-0.127573	-0.418631	11.7627	5.99491	0.00877301	0.0582207	No
ENST00000370280.1	ENSG00000117500	TMED5	0.109212	8.36583	25.9626	33.0775	33.7349	16.7248	52.6787	0.0033272	19.6403	9.76536	22.0739	4.27781	32.4404	13.4768	10.7726	4.53219	17.6517	12.0077	33.3947	13.1461	3.90786e-08	0.00953246	17.4337	38.2173	-1.5925	-0.183978	4.06091	1.6389	0.286169	0.834536	0.936103	No	-0.484015	-20.231	5.94614	1.6389	6.67926	0.00590478	0.0438157	Yes
ENST00000370282.8	ENSG00000117500	TMED5	830.882	971.961	1006.17	975.104	1133.24	992.786	1193.27	971.75	1228.3	1144.89	1110.64	1139.41	1301.52	1213.92	1043.34	1199.91	1300.18	978.348	1051.05	1172.71	1131.98	1195.93	1194.31	1118.77	0.183587	0.24493	0.0552725	10.1061	1.22545	0.340537	0.550838	No	0.164589	0.133484	0.102256	10.1061	0.701246	0.568161	0.755171	No
ENST00000370283.9	ENSG00000101199	ARFGAP1	2377.44	2293.64	1815.3	1939.55	1191.62	1122.67	799.591	864.355	1696.29	1841.5	2029.43	2074.65	1578.8	1441.85	1031.63	973.519	2310.47	2793.06	2566.96	2372.42	1673.79	1639.65	933.176	1528.47	0.129004	0.383444	0.26959	10.646	2.26184	0.130314	0.314798	No	0.395247	0.518322	0.522639	10.646	6.68006	0.00590212	0.0438029	Yes
ENST00000370290.7	ENSG00000117500	TMED5	1382.6	1559.66	1590.54	1760.01	1725.64	1890.23	1705.04	1932.76	1825.38	1809.73	1721.76	1524.48	1652.32	2010.15	1798.11	1937.84	1729.96	1953.27	1795.86	1879.59	1777	1784.39	1839.31	2149.5	-0.0464528	0.0130509	0.0402322	10.792	0.0629372	0.97847	0.999997	No	0.134995	-0.020412	0.131351	10.792	0.572365	0.643262	0.809495	No
ENST00000370298.9	ENSG00000143033	MTF2	687.752	638.637	473.458	594.683	105.124	98.178	0.184596	90.7971	1030.04	938.623	739.372	895.315	321.433	284.967	188.21	203.872	726.158	676.704	500.927	678.38	197.185	190.075	166.274	244.228	0.616669	1.57487	5.58035	8.04009	3.58503	0.0442377	0.15794	No	0.135667	0.930279	5.62124	8.04009	3.42491	0.0499997	0.190882	No
ENST00000370303.4	ENSG00000143033	MTF2	128.722	209.056	164.236	216.529	50.3133	33.2983	29.2848	56.5203	125.826	79.5687	115.363	95.728	25.3654	9.32749	15.3525	0.0897797	228.295	180.089	190.006	222.203	23.1792	38.5796	0.0144681	23.9412	-0.843566	-1.41198	-5.11492	5.21977	1.41002	0.285061	0.495648	No	0.123799	-0.452859	-6.11117	5.21977	1.83492	0.191291	0.409059	No
ENST00000370305.5	ENSG00000135297	MTO1	146.121	87.2345	0.00452539	121.023	118.202	104.451	121.049	0.740501	27.9018	64.1794	65.6474	53.9632	52.0185	21.5679	0.332542	62.2817	3.37716	0.0714987	0.00127746	0.0161769	95.0097	113.315	100.906	70.744	6.32959	-1.73001	-1.05684	3.27213	1.00304	0.422989	0.627673	No	-7.34691	-0.0987961	3.15769	3.27213	1.45228	0.273783	0.497469	No
ENST00000370310.5	ENSG00000154511	DIPK1A	416.301	485.441	384.667	450.388	425.198	367.293	419.407	425.31	490.178	443.63	424.924	422.016	398.432	364.811	377.997	465.752	342.831	374.909	278.666	327.206	243.614	260.433	279.234	310.481	0.0248624	-0.051793	-0.00946291	8.55363	0.0480552	0.985401	0.999997	No	-0.463021	-0.64978	-0.520442	8.55363	12.863	0.000365457	0.00563134	Yes
ENST00000370314.9	ENSG00000011677	GABRA3	47.2746	51.7128	34.5287	48.2711	83.0537	79.1423	69.5367	66.5202	68.7964	75.7514	86.462	68.6764	99.8759	101.289	107.142	111.62	35.6632	28.9356	21.9036	30.5753	30.1837	43.4883	31.8178	25.702	0.916461	0.311023	0.685205	5.74924	9.13935	0.00168668	0.0142484	Yes	-0.657711	-1.16205	-1.24993	5.74924	21.7428	2.63693e-05	0.000772557	Yes
ENST00000370315.4	ENSG00000164430	CGAS	1432.32	1550.48	1220.11	1252.35	550.112	489.644	377.174	412.83	1284	1336.28	1126.36	1136.29	608.976	606.607	544.414	541.688	1642.13	1402	1107.16	1152.72	513.746	531.092	428.216	392.615	-0.127825	0.227844	0.460693	9.64214	6.61004	0.00613947	0.0374954	Yes	-0.129872	0.00927779	0.0553371	9.64214	0.471673	0.707301	0.853611	No
ENST00000370318.5	ENSG00000164430	CGAS	1.90129	4.49214	23.1808	11.8142	20.2122	32.6979	6.27092	39.6213	0.0253872	0.0459425	10.4687	11.7948	12.307	23.5371	8.08896	0.0249416	6.31516	7.04552	9.06612	12.3264	13.0388	29.432	12.1108	95.1763	-0.574609	-0.595007	-5.13311	2.60936	2.51055	0.105054	0.276943	No	-0.646574	-0.392114	1.10693	2.60936	0.166897	0.916763	0.981039	No
ENST00000370321.8	ENSG00000122406	RPL5	23144.1	21470	21446.6	21292.4	24998.7	22655.3	23105.5	23655.6	22593.4	23838.8	26459.6	26465.8	32117.1	30515.2	30919.8	29434	23150.2	25841.4	24911.3	25403.6	32055.6	30715.1	28319.2	29970.4	0.308414	0.395586	0.367801	14.6544	10.5957	0.000887722	0.00874664	Yes	0.23537	0.398914	0.317454	14.6544	8.63539	0.00213945	0.0211685	Yes
ENST00000370322.5	ENSG00000166136	NDUFB8	43.9106	59.4562	72.5121	74.1781	64.6133	46.8207	94.9526	72.2664	51.6936	78.6896	59.0882	88.9898	97.2777	109.871	155.108	37.049	47.3698	64.8632	63.138	54.3243	108.727	88.9543	51.0513	151.161	-0.0163517	0.910434	-0.127948	6.15649	0.840049	0.496204	0.691286	No	-0.324555	0.838363	0.0847159	6.15649	0.81008	0.510968	0.710197	No
ENST00000370328.4	ENSG00000102287	GABRE	0.0562367	30.1046	28.5528	34.2672	37.7482	43.693	0.00706264	0.00975665	43.6848	22.1893	55.5617	30.445	101.031	64.1872	95.1305	58.3909	15.6313	42.1571	50.013	21.168	12.9364	51.8974	152.855	106.024	0.394918	0.987601	13.1322	4.0038	15.8949	0.000131383	0.00204578	Yes	0.0568639	-0.648354	13.9046	4.0038	17.7423	7.56539e-05	0.00170245	Yes
ENST00000370331.5	ENSG00000067208	EVI5	57.119	80.9997	78.9164	121.578	44.453	70.4694	70.5273	56.137	121.725	167.746	63.6837	90.2416	0.246625	105.286	0.32926	94.1517	165.349	201.072	146.323	232.518	134.759	2.30486	20.2531	107.068	-0.36971	-3.45729	-3.49839	5.61931	1.11926	0.37758	0.585668	No	0.913106	-1.66711	-0.434268	5.61931	0.174899	0.911447	0.978583	No
ENST00000370334.4	ENSG00000149658	YTHDF1	55.5035	39.0676	41.8602	33.3237	143.339	99.7909	67.7195	119.23	250.029	238.945	99.1754	95.8229	196.21	215.363	133.213	125.825	169.708	51.2554	45.1686	37.5894	73.3447	91.9934	94.0177	68.462	1.38411	0.781378	0.526879	6.49918	4.85442	0.0179783	0.0825575	No	0.14176	-0.542021	-0.163506	6.49918	0.589707	0.632695	0.80224	No
ENST00000370339.8	ENSG00000149658	YTHDF1	2790.28	2852.05	2233.09	2245.75	708.971	688.461	543.565	633.355	3779.3	3653.86	2888.79	3034.11	1467.21	1357.99	1146.98	1137.3	3319.64	3253.13	2563.75	2506.33	991.274	969.633	845.463	946.318	0.40275	1.01466	0.960923	10.665	55.3074	1.36788e-07	1.36461e-05	Yes	0.178795	0.488811	0.608299	10.665	16.7596	0.000100874	0.00211763	Yes
ENST00000370340.7	ENSG00000147381	MAGEA4	4780.94	4223.75	4950.93	4772.34	6384.32	6699.43	6539.14	8490.63	4212.02	4058.71	4536.66	4526.31	5744.49	5598.27	6047.47	6272.72	4088.56	3859.41	4900.47	4128.39	5718.26	5528.82	5826.19	5723	-0.101213	-0.205705	-0.274775	12.3483	2.25256	0.131381	0.316045	No	-0.111947	-0.218012	-0.367824	12.3483	3.43629	0.049563	0.189987	No
ENST00000370355.3	ENSG00000099194	SCD	87565.4	96277.6	98542.3	101624	118457	124590	120469	126692	81552.6	80676	75724.9	74162.4	78133.1	87929.8	83989	90260.4	84621.4	73870.8	87311.5	88768.4	92875.9	87273.3	84787.3	80361	-0.417225	-0.551562	-0.504779	16.47	17.8348	7.36815e-05	0.00133543	Yes	-0.184844	-0.432283	-0.581753	16.47	13.6108	0.000279595	0.00459163	Yes
ENST00000370360.8	ENSG00000174842	GLMN	303.286	273.612	346.359	311.501	337.224	371.597	397.774	337.365	338.756	287.129	340.665	384.104	368.759	331.464	379.863	409.467	370.501	356.544	319.378	371.63	301.061	360.273	365.283	515.042	0.139171	-0.0179587	0.106484	8.45244	0.317972	0.812225	0.921994	No	0.0688136	-0.10415	0.243725	8.45244	0.768389	0.532208	0.726948	No
ENST00000370371.8	ENSG00000101191	DIDO1	15.9377	31.5331	0.716705	24.4463	0.0124897	0.171305	71.9227	35.3992	0.0856852	21.953	68.0816	75.1473	31.9034	0.0361569	0.0885481	91.1481	45.1868	23.1855	1.86869	64.5007	32.782	52.1418	3.20825	40.7607	4.09492	4.53727	-4.15064	2.77988	1.35731	0.299837	0.510222	No	1.39114	9.80384	-2.14156	2.77988	2.55226	0.101384	0.292144	No
ENST00000370372.7	ENSG00000196072	BLOC1S2	915.783	1061.64	1116.32	1129.46	1003.97	792.933	673.344	933.16	567.18	608.298	793.934	884.026	685.422	778.815	629.795	500.175	1013.18	1110.04	1285.29	1237.9	1180.61	1481.34	1133.79	989.297	-0.422567	-0.288287	-0.498078	9.81944	4.56275	0.0218837	0.0951379	No	0.167799	0.567721	0.418009	9.81944	4.70097	0.019923	0.103016	No
ENST00000370377.8	ENSG00000102181	CD99L2	418.468	429.547	378.095	419.632	581.612	526.293	478.255	669.199	679.143	651.945	753.733	699.083	844.456	825.537	991.898	953.617	401.369	489.763	466.198	386.551	590.149	616.785	706.278	605.778	0.865822	0.593716	0.781694	9.1872	19.9395	4.1514e-05	0.000873166	Yes	0.0918649	0.124962	0.209405	9.1872	0.790333	0.520926	0.71806	No
ENST00000370383.5	ENSG00000172031	EPHX4	115.435	133.808	110.678	110.898	135.613	125.607	132.448	135.061	140.633	136.232	151.433	155.929	163.255	166.581	180.577	140.199	128.597	114.436	126.142	95.2487	129.118	114.498	81.9396	119.521	0.471988	0.337468	0.250523	7.0125	3.6222	0.0430111	0.154813	No	-0.0153852	-0.102203	-0.434569	7.0125	1.8095	0.195821	0.413683	No
ENST00000370384.7	ENSG00000135314	KHDC1	82.579	110.694	93.7487	83.4197	119.429	106.62	160.403	127.386	133.853	107.562	147.157	169.47	185.37	184.443	131.627	172.065	176.986	177.421	141.204	144.241	192.483	123.142	142.597	139.59	0.836526	0.712477	0.074252	7.08585	8.10464	0.00277529	0.0206772	Yes	0.690464	0.448214	-0.0188834	7.08585	4.53032	0.0223753	0.111529	No
ENST00000370387.2	ENSG00000063601	MTMR1	24.5212	29.6292	45.2524	38.7389	71.9614	52.5814	32.2555	92.0439	47.7408	42.3999	60.6593	55.6666	59.4031	102.263	59.6969	67.9008	45.0942	51.4415	47.4105	60.1317	86.1871	82.4109	94.4305	118.393	0.472881	0.341484	0.224609	5.82749	0.877364	0.478402	0.675437	No	0.350776	0.454265	0.956448	5.82749	2.79415	0.0827646	0.260392	No
ENST00000370388.4	ENSG00000256980	KHDC1L	61.0725	31.7992	42.0957	49.7233	70.2932	62.5773	108.204	108.461	17.2154	26.0863	25.8403	35.233	49.43	44.1367	40.7043	61.2373	38.6584	42.053	32.9562	31.7541	51.3418	49.1711	74.92	85.8847	-0.600525	-0.50583	-1.1176	5.55183	7.26626	0.00428108	0.0286867	Yes	-0.500053	-0.40054	-0.433519	5.55183	2.33088	0.122674	0.324469	No
ENST00000370396.7	ENSG00000171100	MTM1	328.65	452.242	454.054	375.31	368.25	246.071	330.527	328.429	422.144	332.339	415.423	352.774	219.581	293.045	283.052	271.609	369.19	332.787	395.75	358.129	252.878	137.149	171.005	238.785	-0.10881	-0.24694	-0.248876	8.27656	0.509597	0.682663	0.834685	No	-0.13294	-0.692789	-0.705301	8.27656	3.76295	0.0387066	0.161731	No
ENST00000370397.8	ENSG00000213341	CHUK	869.176	985.207	990.743	991.825	957.313	1040.87	1011.26	877.442	1377.29	1289.22	1221.15	1174.69	1131.08	1234.18	996.442	1314.26	1143.59	1092.81	1102.4	1134.7	1097.71	1109.36	1094.63	1023.74	0.272888	0.243199	0.280793	10.086	3.50165	0.0471375	0.164996	No	0.174109	0.144684	0.168378	10.086	1.31191	0.313229	0.536932	No
ENST00000370398.6	ENSG00000185760	KCNQ5	110.508	0.0272125	139.567	0.324768	2.77568	0.272449	99.4886	0.0486093	203.096	184.53	124.282	0.879516	111.314	60.7283	50.5102	6.50332	273.901	157.335	117.584	146.601	109.924	78.9078	7.03693	0.275396	0.634979	6.56294	3.04292	3.97981	1.03254	0.410954	0.616418	No	4.2855	6.74278	-0.659654	3.97981	1.25831	0.329869	0.552789	No
ENST00000370404.5	ENSG00000197021	EOLA2	176.106	168.884	165.174	81.3057	84.8232	165.27	58.1957	60.2766	96.7849	118.369	107.153	134.708	46.2149	87.7114	36.6575	34.4429	167.743	201.783	160.575	111.898	179.97	112.052	174.204	16.7797	0.0520462	-0.895043	-0.737098	6.61274	0.743571	0.545245	0.731576	No	0.210005	0.262286	-0.131546	6.61274	0.0718665	0.973982	0.999988	No
ENST00000370406.8	ENSG00000197021	EOLA2	511.899	440.265	403.412	496.328	428.449	352.037	475.016	313.979	307.582	383.038	406.401	418.411	463.328	392.249	369.076	377.088	447.428	504.493	469.469	454.509	486.031	528.964	464.39	567.394	-0.117862	0.134475	-0.0499103	8.75119	0.269774	0.846043	0.942924	No	0.0458944	0.384684	0.410523	8.75119	2.49389	0.106561	0.300368	No
ENST00000370408.2	ENSG00000107566	ERLIN1	41.174	85.6835	67.6357	81.7057	76.9101	55.8449	23.7368	16.6167	93.8304	65.8192	73.1508	62.1577	58.4106	71.9548	40.8511	40.2068	93.0116	79.0918	129.537	97.0361	56.5692	77.108	7.63695	120.835	-0.140708	-0.0156382	1.02903	5.86557	0.495133	0.691989	0.841707	No	0.592797	0.0111493	0.613138	5.86557	0.33384	0.801126	0.916153	No
ENST00000370435.5	ENSG00000119900	OGFRL1	279.587	323.489	348.264	433.398	497.57	610.967	381.246	452.548	443.503	344.258	408.495	394.145	355.42	328.867	432.409	420.864	418.08	309.586	499.925	284.005	551.549	601.217	395.775	285.956	0.0465847	-0.689482	0.0384803	8.63867	2.32711	0.123078	0.304814	No	-0.0441228	0.0626904	-0.304159	8.63867	0.477967	0.703171	0.850508	No
ENST00000370440.5	ENSG00000122482	ZNF644	92.3426	37.2684	89.543	20.6071	0.153671	0.291243	1.24035	2.36217	116.042	200.059	64.1108	5.77698	0.284439	22.546	19.1594	1.09271	39.3839	89.3587	0.205218	12.1798	58.6671	3.34417	0.0215529	1.46626	-1.15838	3.58139	1.41852	2.72946	0.822512	0.504793	0.698304	No	-4.76397	6.04896	-3.26735	2.72946	3.55638	0.0452105	0.179006	No
ENST00000370441.8	ENSG00000010404	IDS	376.631	385.408	513.164	425.414	632.764	671.161	568.316	465.357	403.754	498.582	551.796	539.979	636.658	484.67	658.162	652.981	346.045	299.32	369.52	400.739	429.168	442.806	673.337	665.649	0.224374	-0.230404	0.350227	8.9371	2.76254	0.0849623	0.243406	No	-0.279986	-0.580056	0.38053	8.9371	6.8384	0.00540333	0.0412561	Yes
ENST00000370452.7	ENSG00000112305	SMAP1	9.48549	14.5614	8.35426	12.3449	9.91937	4.38371	1.01619	0.447499	18.3047	9.21346	9.80468	13.5913	36.0007	16.6976	0.453984	16.4433	0.126861	16.323	11.6761	15.3674	18.9636	0.105661	0.000848361	0.00462066	0.184858	1.89456	2.01851	1.51128	0.455516	0.717975	0.860411	No	0.399459	-2.21987	-8.41192	1.51128	4.48822	0.0230325	0.113816	No
ENST00000370454.9	ENSG00000171488	LRRC8C	605.45	747.608	683.95	780.88	425.302	435.697	439.992	300.427	990.83	906.195	791.66	691.747	455.217	510.548	366.205	439.2	838.732	742.38	801.085	765.284	366.1	389.351	353.234	407.597	0.0180661	0.163393	0.141519	9.12572	0.448557	0.722604	0.863191	No	0.0994785	-0.189252	0.0616399	9.12572	0.472011	0.707079	0.853473	No
ENST00000370455.8	ENSG00000112305	SMAP1	186.133	316.032	237.988	343.399	270.114	197.441	303.686	155.054	424.601	325.662	402.894	368.315	321.088	383.64	357.191	175.532	304.186	276.576	157.766	73.531	36.4423	218.91	0.516159	326.488	0.430282	0.603866	0.206539	7.52967	0.0516004	0.983819	0.999997	No	-1.40828	-1.37048	-4.06314	7.52967	1.7742	0.202311	0.421539	No
ENST00000370456.5	ENSG00000183347	GBP6	902.018	1061.03	1200.7	1132.43	1526.6	1600.05	1206.4	1358.15	1235.11	1163.61	1298.24	1087.55	1108.32	1305.68	1006.16	1323.33	904.248	829.901	956.481	1013.96	1232.85	1108.27	891.389	981.068	0.0271764	-0.377631	-0.149662	10.1385	2.10741	0.149419	0.341158	No	-0.243745	-0.419069	-0.4529	10.1385	5.59648	0.0111743	0.0689853	No
ENST00000370459.8	ENSG00000154451	GBP5	42.3334	43.8	149.321	131.617	328.304	402.594	198.216	329.353	108.922	77.3973	167.663	192.542	194.933	248.583	252.24	256.171	60.3019	41.2354	125.507	96.3039	200.562	218.233	158.81	216.682	0.357985	-0.723826	-0.00740564	7.20911	2.85026	0.0790209	0.232875	No	-0.350663	-0.797218	-0.461916	7.20911	4.24782	0.0272385	0.127538	No
ENST00000370461.5	ENSG00000060491	OGFR	46.7553	38.678	37.5985	20.4999	11.484	22.4063	0.0187455	18.7361	37.7884	16.2716	8.14378	20.7246	3.50483	12.8446	5.53082	19.0127	45.5296	44.6689	39.5722	40.5608	52.5061	12.2612	44.5591	19.3916	-1.09559	-1.25747	4.11297	4.02101	1.4358	0.278123	0.488309	No	0.529139	0.661529	5.63228	4.02101	2.36458	0.11913	0.31916	No
ENST00000370466.4	ENSG00000162645	GBP2	678.498	668.175	1598.08	1188.64	2112.25	2623.94	1691.87	2571.09	1003.93	790.696	1012.13	926.49	1020.42	1211.76	772.345	1206.16	279.721	185.69	518.347	391.978	830.257	643.241	420.129	800.157	-0.509202	-1.08212	-1.11163	9.76204	7.60624	0.00357852	0.0251533	Yes	-1.61241	-1.68773	-1.84687	9.76204	25.2758	1.17818e-05	0.000420373	Yes
ENST00000370471.7	ENSG00000102081	FMR1	17.6426	29.3273	0.0192913	18.5197	0.0019322	53.8543	0.105918	0.0419547	30.5143	32.4112	75.638	37.1345	0.214512	20.3878	0.308193	0.475983	0.0336037	0.298509	22.9828	17.5794	54.617	20.9541	0.00876242	43.3253	6.47032	2.69666	2.52245	1.16662	0.900853	0.467519	0.666547	No	5.07161	6.71249	3.20834	1.16662	1.31594	0.312015	0.535836	No
ENST00000370473.5	ENSG00000117228	GBP1	1258.5	1113.78	3519.55	2885.48	6912.12	8283.75	5006.57	6956.51	1391.55	1235.16	2730.87	2672.59	3315.95	3837.49	3146.64	4037.72	997.021	954.469	2150.77	1740.08	4475.97	3910.18	3145.64	3150.74	-0.238301	-1.08491	-0.727416	11.4262	15.4842	0.000149535	0.00224886	Yes	-0.720097	-0.854988	-0.906572	11.4262	18.1935	6.65714e-05	0.00154664	Yes
ENST00000370474.4	ENSG00000154079	SDHAF4	69.6042	59.1773	41.7608	55.9077	44.2581	36.6292	45.339	86.801	36.7813	32.1997	43.4465	50.0201	45.567	52.0025	65.5329	52.4449	42.7146	58.3742	47.8468	46.6086	71.4188	62.1868	99.1517	48.6473	-0.0517238	0.273819	-0.0977209	5.7006	0.254302	0.856882	0.949505	No	-0.0330871	0.726989	0.146766	5.7006	1.60728	0.236402	0.457033	No
ENST00000370475.9	ENSG00000102081	FMR1	201.023	5.09963	148.744	0.499914	0.128662	224.414	472.243	335.936	62.3151	0.30615	0.338484	0.193135	477.077	522.125	90.592	0.913886	211.104	10.0778	60.0313	154.296	402.323	163.711	182.851	77.8632	-5.0758	6.53733	-5.45201	4.87493	2.46765	0.108986	0.283462	No	3.48038	5.57777	-1.73901	4.87493	1.16188	0.362225	0.582871	No
ENST00000370476.10	ENSG00000119929	CUTC	513.346	441.137	466.314	437.263	390.909	322.12	353.729	426.683	405.506	437.575	472.551	518.86	481.921	427.633	384.482	339.032	473.294	592.824	521.217	503.885	382.971	448.605	376.419	447.389	0.133006	0.355368	-0.105735	8.76709	1.77031	0.20304	0.405861	No	0.182588	0.224124	0.0790295	8.76709	1.02478	0.414085	0.630017	No
ENST00000370481.9	ENSG00000117226	GBP3	1188.09	1252.09	1455.45	1401.15	1635.24	1918.7	1834.65	2098.39	1289.47	1234.9	1321.69	1367.95	1407.21	1413.15	1256.05	1620.3	1328.45	1248.53	1328.2	1375.04	1464.93	1414.55	1228.64	1165.15	-0.0868401	-0.328941	-0.459817	10.4619	5.75464	0.0101403	0.0542409	No	-0.0795611	-0.299229	-0.713607	10.4619	10.6431	0.000870266	0.0108596	Yes
ENST00000370482.6	ENSG00000117226	GBP3	41.061	24.743	4.70033	21.7227	16.7904	25.562	0.0688407	63.1001	90.8207	79.9416	38.5162	16.3781	10.7891	26.659	109.81	30.2864	26.1468	34.8118	29.5392	22.4812	4.31204	4.29768	0.246812	0.279901	1.3136	-0.288718	4.79024	3.7118	1.92294	0.176482	0.374517	No	1.35066	-2.26678	-2.98725	3.7118	1.23401	0.337724	0.560115	No
ENST00000370483.9	ENSG00000014919	COX15	658.93	738.595	585.419	614.945	668.66	603.946	549.387	830.155	583.714	573.264	647.188	637.746	657.531	628.145	804.198	585.572	721.409	845.61	783.684	755.375	852.111	745.859	724.568	539.593	0.0986203	0.0162314	0.0230957	9.39703	0.0800595	0.969678	0.999997	No	0.358769	0.327126	-0.111106	9.39703	1.88737	0.182306	0.399012	No
ENST00000370486.1	ENSG00000137944	KYAT3	37.001	25.4723	47.1793	45.1199	41.0703	57.4723	110.031	62.0471	43.2796	66.8327	39.8708	39.8194	37.7999	64.8542	45.5806	62.2736	28.7734	42.0979	42.5051	24.2005	23.5939	37.0374	119.086	43.588	-0.211556	0.0273089	-0.633081	5.50421	0.621781	0.613525	0.784479	No	-0.524622	-0.716785	-0.197673	5.50421	1.15369	0.365123	0.585342	No
ENST00000370487.5	ENSG00000101189	MRGBP	2232.66	2255.12	2015.93	2120.59	1689.35	1488.99	1642.91	1396.43	2275.54	2624.09	2484.04	2774.44	2686.03	2450.06	2442.34	2088.07	2644.94	2809.12	2713.81	2592.32	2329.63	2538.95	2365.23	2345.63	0.344487	0.693742	0.576222	11.138	16.465	0.000110242	0.00179494	Yes	0.359327	0.616764	0.63698	11.138	16.1696	0.000120663	0.0024225	Yes
ENST00000370489.5	ENSG00000198018	ENTPD7	902.044	1105.16	854.148	860.004	771.534	650.985	553.597	550.733	1506.76	1344.61	1069.23	961.867	762.36	808.748	667.169	700.503	1074.43	876.666	781.068	717.341	469.774	601.263	471.242	552.643	0.242756	0.147904	0.308127	9.6083	2.09845	0.150621	0.3426	No	-0.195362	-0.415197	-0.113687	9.6083	2.66836	0.0919124	0.276208	No
ENST00000370491.7	ENSG00000137944	KYAT3	445.298	470.147	507.989	449.805	663.263	549.037	559.538	896.199	206.751	282.446	286.596	181.606	290.34	206.402	147.634	263.23	471.349	501.765	428.249	435.027	510.207	532.141	108.346	345.437	-1.06713	-1.30164	-1.84485	8.50444	10.2714	0.00101857	0.00968916	Yes	-0.147271	-0.211798	-1.87199	8.50444	5.88121	0.00939169	0.0611502	No
ENST00000370495.6	ENSG00000155287	SLC25A28	766.198	661.48	466.573	513.102	203.602	194.43	286.148	6.2245	363.263	556.443	398.605	466.565	196.879	172.331	157.796	193.135	605.363	710.79	471.158	438.093	249.646	271.936	325.679	119.36	-0.182155	-0.111258	2.04841	8.15143	1.08018	0.392258	0.599371	No	-0.106949	0.389073	2.22395	8.15143	1.30104	0.31653	0.540119	No
ENST00000370500.10	ENSG00000137947	GTF2B	1180.73	1092.1	1009.01	941.979	487.545	437.13	380.738	358.065	1020.99	1059.16	1066.08	1055.59	759.157	726.182	507.838	545.064	1031.29	1065.39	956.905	888.89	516.062	456.035	425.185	437.601	0.121829	0.685565	0.510887	9.47197	18.4366	6.2202e-05	0.00118387	Yes	-0.0800913	0.0715443	0.224344	9.47197	1.5292	0.254482	0.476447	No
ENST00000370508.7	ENSG00000120053	GOT1	2535.04	2427.03	2285.08	2318.52	2145.43	2067.74	2229.43	2153.52	1858.31	1958.43	1882.19	2128.52	2119.85	1973.01	2196.97	1915.63	2531.07	2804.18	2615.52	2497.65	2697.39	2663.12	2608.86	2476.05	-0.201597	-0.0424826	-0.09502	11.1539	1.23908	0.336069	0.546385	No	0.151108	0.347679	0.214043	11.1539	4.56223	0.0218914	0.109816	No
ENST00000370509.5	ENSG00000143162	CREG1	11569.2	11155.5	11933.2	11305.6	16764.5	18262	16828.3	17090	11375.1	11273.4	12271.3	11534.2	14458.7	14623.4	15129.1	15964.3	9907.52	9810.61	11198.4	10831	14034.8	12651.2	12331.5	13082.9	0.0345934	-0.267019	-0.125934	13.6588	2.54115	0.102348	0.272584	No	-0.0767834	-0.392984	-0.417006	13.6588	9.61254	0.00135955	0.0150801	Yes
ENST00000370521.8	ENSG00000065243	PKN2	2536.57	3424.12	3385.51	3600.42	2461.19	2760.26	2278.41	2739.61	4022.87	3508.45	3352.33	2756.72	2340.38	2833.43	2053.67	2698.53	3065.02	2499.65	2924.47	2948.07	1921.08	1946.04	1919.21	1862.83	-0.19971	-0.0174337	-0.0858089	11.3885	0.423872	0.739165	0.874565	No	-0.249795	-0.430849	-0.40199	11.3885	3.65138	0.0420755	0.17104	No
ENST00000370542.1	ENSG00000143013	LMO4	909.821	729.187	713.91	694.352	475.321	502.062	623.589	670.576	840.892	904.299	996.234	895.698	788.823	790.106	859.239	736.375	729.269	694.464	739.841	644.884	504.111	497.081	445.054	418.95	0.424044	0.692491	0.298751	9.41161	13.2379	0.000319099	0.00400678	Yes	-0.0275762	0.0352279	-0.582618	9.41161	6.03789	0.00855142	0.0572169	No
ENST00000370544.10	ENSG00000143013	LMO4	1060.86	1056.99	877.758	895.245	580.184	512.948	522.183	463.569	1661.43	1556.44	1428.92	1329.61	1160.72	1104.56	820.174	828.336	1125.33	1062.24	1119.14	1096.22	687.293	636.125	530.357	767.232	0.636838	1.05351	0.744402	9.80667	28.6552	5.93227e-06	0.000200526	Yes	0.321343	0.277456	0.374642	9.80667	4.439	0.0238293	0.116584	No
ENST00000370550.10	ENSG00000153936	HS2ST1	1097.92	1095.8	1218.16	1148.72	1407.71	1395.36	1493.61	1598.38	1413.97	1401.19	1195.54	1332.82	1336.6	1287.83	1325.05	1496.52	1378.77	1217.25	1149.91	1174.8	1371.95	1305.85	1123.53	1703.85	0.0937102	-0.0952386	-0.13388	10.3562	0.436166	0.730889	0.869234	No	-0.0253923	-0.0663836	-0.159286	10.3562	0.370911	0.775363	0.899767	No
ENST00000370551.8	ENSG00000153936	HS2ST1	17.1708	28.0977	27.0186	49.9517	37.3228	88.7754	81.4221	32.7287	14.8209	21.4356	57.5776	58.0271	25.1551	35.4827	36.9772	51.5268	38.2696	21.5208	37.5659	53.8918	17.8578	33.1814	18.2033	3.68826	0.653873	-0.946125	-0.242009	4.96045	0.933549	0.45278	0.653828	No	0.292501	-1.24164	-2.65538	4.96045	5.86532	0.00948205	0.0615933	No
ENST00000370554.5	ENSG00000183291	SELENOF	888.87	877.616	1161.52	1091.51	1357.28	1401.33	1543.35	1398.54	1062.33	1016.22	1205.46	1321.18	1484.99	1498.34	1567.29	1776.86	945.713	854.97	894.778	986.754	1390.06	1212.56	1466.71	1393.31	0.164536	0.11315	0.183808	10.2463	1.58682	0.241001	0.447617	No	-0.260989	-0.0871577	-0.0394463	10.2463	1.66452	0.224045	0.444105	No
ENST00000370558.8	ENSG00000097033	SH3GLB1	2151.58	2157.33	2232.79	2461.43	2032.5	2126.49	1999.82	1840.98	2600.6	2396.4	2296.15	2150.3	2168.09	2312.63	1969.52	2153.35	2295.61	1864.31	2187.12	2212.77	1808.49	1834.72	1926.36	1721.46	-0.0772935	0.107115	0.102042	11.0429	0.554123	0.654529	0.814671	No	-0.0917262	-0.190693	-0.0754182	11.0429	1.00372	0.422705	0.6371	No
ENST00000370563.3	ENSG00000016602	CLCA4	5.64392	13.3573	14.2761	9.74072	30.6459	41.5724	9.92555	14.0099	29.4957	33.372	55.9755	55.2293	53.4354	74.135	28.2891	63.8468	5.756	4.70502	16.1399	10.9066	36.4882	27.6936	2.53529	16.7284	2.23726	0.818315	1.8496	4.27935	6.406	0.00689643	0.0408058	Yes	0.170067	-0.167169	-0.85657	4.27935	0.556779	0.652879	0.816592	No
ENST00000370565.5	ENSG00000137975	CLCA2	303.564	325.156	358.761	386.889	513.374	495.358	565.634	589.283	198.229	192.802	216.486	177.796	196.633	259.063	236.119	288.371	204.803	167.06	226.407	222.349	255.184	245.947	278.457	208.898	-0.925223	-1.15984	-1.14569	8.10706	35.7557	1.71789e-06	8.13784e-05	Yes	-0.731597	-1.0093	-1.25929	8.10706	31.9485	3.24047e-06	0.000159873	Yes
ENST00000370566.7	ENSG00000122417	ODF2L	640.036	734.416	743.712	850.614	806.34	559.374	680.552	533.08	1100.52	1068.19	1064.24	1082.18	976.992	1089.75	749.212	846.823	922.132	700.357	823.786	861.252	658.008	740.179	613.064	655.734	0.432191	0.619538	0.403189	9.63376	6.49704	0.00654615	0.0392611	Yes	0.0827288	0.0553885	0.0740443	9.63376	0.136418	0.93649	0.989755	No
ENST00000370570.6	ENSG00000168216	LMBRD1	175.892	261.217	110.447	0.044786	460.553	399.616	0.00269897	0.43699	364.461	209.39	275.11	218.412	150.815	278.531	23.0317	565.603	97.5421	236.079	262.697	65.3399	394.75	226.686	0.135822	458.032	6.78418	-1.06568	11.6984	5.73519	4.51517	0.0226094	0.0973043	No	5.88037	-0.520174	7.8434	5.73519	2.36459	0.119128	0.31916	No
ENST00000370574.4	ENSG00000117174	ZNHIT6	1003.75	1203.7	1104.07	1081.39	762.593	709.973	689.592	694.318	1397.75	1378.06	1123.07	1119.17	797.795	845.851	733.295	816.511	1748.68	1616.15	1413.11	1658.3	953.638	1002.12	1101.5	1040.9	0.0370823	0.158872	0.161263	10.0245	1.08107	0.391917	0.599045	No	0.486427	0.409877	0.629908	10.0245	16.464	0.000110275	0.00226334	Yes
ENST00000370575.5	ENSG00000119943	PYROXD2	260.109	218.76	226.525	201.167	312.495	324.78	310.263	298.945	208.879	194.972	245.95	213.45	305.112	244.302	289.291	258.955	141.64	129.398	138.081	113.566	219.05	175.689	237.365	101.571	0.102099	-0.222645	-0.154074	7.73601	0.324802	0.807444	0.918768	No	-0.769511	-0.699503	-0.971892	7.73601	7.8589	0.00314198	0.0280904	Yes
ENST00000370589.7	ENSG00000055732	MCOLN3	142.806	122.393	136.969	156.118	223.54	210.859	217.154	295.875	180.094	148.807	173.776	151.469	177.787	237.258	252.109	283.962	109.396	98.3475	111.201	107.636	172.019	209.518	173.496	303.974	0.149882	-0.0801043	0.0780173	7.44264	0.187023	0.903306	0.974923	No	-0.418576	-0.193585	-0.142431	7.44264	1.246	0.333822	0.556535	No
ENST00000370592.2	ENSG00000171858	RPS21	29.4921	21.0157	26.3668	55.6349	16.536	190.919	146.812	86.2212	18.6064	16.59	15.4095	16.2346	16.5846	32.8644	206.544	156.643	19.4405	29.3435	19.2877	37.5636	28.523	13.4967	63.7417	41.0904	-1.27591	-1.26707	0.676921	5.1648	1.68709	0.21937	0.423894	No	-0.508849	-1.51788	-1.13645	5.1648	1.76149	0.204705	0.424043	No
ENST00000370602.6	ENSG00000155265	GOLGA7B	70.1453	116.027	94.9895	21.2071	139.66	104.892	0.597447	215.827	56.025	162.536	71.2433	163.74	102.272	143.427	111.633	70.16	57.4222	126.242	74.9965	90.7678	85.225	94.3058	57.3477	108.562	1.26689	0.00095652	2.96229	6.22446	1.0484	0.404629	0.610295	No	0.878344	-0.433025	2.79671	6.22446	0.88684	0.473982	0.680042	No
ENST00000370608.8	ENSG00000153898	MCOLN2	59.9508	84.1294	66.3058	74.5219	76.6811	96.6713	103.275	94.485	75.8024	81.6845	49.1888	67.6805	58.9332	69.5022	69.4417	51.0263	82.7022	86.3075	73.9964	98.1547	84.9884	111.05	97.5024	90.5862	-0.284865	-0.427911	-0.730734	6.27948	4.76838	0.0190403	0.0859933	No	0.277856	0.174221	-0.0718911	6.27948	0.673388	0.583717	0.767158	No
ENST00000370610.7	ENSG00000155256	ZFYVE27	180.437	159.607	105.775	92.0105	154.605	168.526	189.082	138.868	234.204	273.646	228.283	277.958	231.528	278.446	186.195	274.301	247.066	196.671	155.661	259.036	287.61	264.832	317.209	411.004	1.35241	0.653508	0.479926	7.70944	11.6149	0.000586714	0.00638323	Yes	1.02535	0.773812	1.15593	7.70944	13.95	0.000248495	0.00420453	Yes
ENST00000370611.4	ENSG00000171517	LPAR3	711.29	921.892	752.671	833.449	451.584	176.529	156.957	213.751	846.21	482.168	761.133	556.773	493.399	411.947	58.2487	457.383	937.631	847.905	1206.19	1219.96	630.126	691.275	245.415	626.19	-0.282937	0.675156	-0.166299	8.98397	0.342263	0.795249	0.911136	No	0.615015	1.225	1.09776	8.98397	1.87301	0.184719	0.40154	No
ENST00000370613.7	ENSG00000155256	ZFYVE27	0.0414109	0.00973807	139.125	178.522	50.9798	97.095	0.317976	0.0765992	44.0025	52.2433	42.1327	91.647	223.979	179.227	0.575276	35.8725	39.3764	7.83536e-05	61.9526	69.3863	0.0049142	115.278	1.62347	0.124107	-1.34266	1.50984	4.86333	2.2324	0.375823	0.771973	0.896598	No	-1.26526	-6.54652	1.52414	2.2324	0.633917	0.6064	0.784127	No
ENST00000370620.5	ENSG00000129675	ARHGEF6	8.18519	0.831574	4.23676	8.02929	6.56444	7.42793	30.0271	3.19592	24.2461	21.3103	35.862	31.8289	28.0716	34.5691	7.00731	57.1005	8.00753	3.19934	0.64878	4.27131	8.17922	4.54308	1.65512	7.99774	2.53421	2.15741	1.02993	3.03648	2.21495	0.135808	0.323008	No	-1.80888	-0.196	-1.42895	3.03648	0.976749	0.434018	0.646981	No
ENST00000370625.1	ENSG00000117151	CTBS	92.7045	81.0596	107.342	78.4639	138.812	138.03	131.418	136.052	65.4786	87.0516	66.8137	82.3001	109.251	86.1399	93.7643	164.433	84.229	82.0888	91.3929	76.1338	121.535	103.586	96.5925	90.1804	-0.307568	-0.512856	-0.106857	6.60457	1.92402	0.176307	0.374368	No	-0.137778	-0.302955	-0.51873	6.60457	1.98037	0.16751	0.381914	No
ENST00000370626.4	ENSG00000119986	AVPI1	1798.66	1533.03	1279.93	1216.59	477.212	429.103	520.367	390.903	2151.41	2192.28	2168.71	2258.52	1361.85	1320.3	1134.25	1011.39	1676.27	1545.13	1494.81	1450.14	756.227	735.742	746.772	704.857	0.826654	1.56717	1.2478	10.1245	74.8398	2.24415e-08	3.44203e-06	Yes	0.238628	0.721033	0.685829	10.1245	16.6877	0.000103072	0.00215161	Yes
ENST00000370630.6	ENSG00000117151	CTBS	43.3678	80.6201	70.2463	77.6286	93.9025	112.16	91.3764	80.6598	51.1939	53.7868	30.7678	34.7251	48.1863	42.2771	39.0148	59.46	66.7263	75.337	76.8141	58.1926	60.4152	75.8722	112.786	102.673	-1.17581	-1.18507	-0.833864	6.00576	15.6231	0.000143091	0.00218008	Yes	-0.143403	-0.600082	0.325913	6.00576	2.18439	0.139528	0.347166	No
ENST00000370631.3	ENSG00000155252	PI4K2A	3848.13	3863.54	3095.29	3172.78	2160.74	2014.9	1989.1	2001.61	3229.07	3427.45	2798.32	3096.26	2440.89	2338.45	2283.15	2110.9	3922.24	3894.3	3623.87	3453.21	2392.51	2361.48	2360.59	2253.9	-0.0903677	0.195363	0.137803	11.4307	1.90808	0.178888	0.377541	No	0.174825	0.187994	0.209149	11.4307	3.20285	0.059467	0.212678	No
ENST00000370634.8	ENSG00000102243	VGLL1	63.6286	51.681	43.1672	37.0682	75.217	54.4063	15.1211	84.2512	134.003	108.383	166.266	142.193	180.613	166.089	110.365	163.681	42.8247	35.415	36.0312	28.5679	37.9162	47.105	47.6618	14.7616	1.94254	1.43694	1.91288	5.95187	7.83329	0.00318331	0.0229685	Yes	-0.318237	-0.598069	-0.428287	5.95187	0.529833	0.669767	0.827921	No
ENST00000370635.3	ENSG00000171160	MORN4	12.2312	7.78719	12.7279	9.08875	21.2943	22.4709	2.80915	6.0845	19.7248	15.5413	21.742	33.1774	34.6996	25.166	34.5532	22.4433	9.81327	15.0947	11.3788	9.87323	12.3456	20.9926	19.6144	26.603	1.32027	0.433936	2.75185	3.94236	18.2932	6.4737e-05	0.00121736	Yes	-0.0211047	-0.442322	2.46604	3.94236	12.0827	0.000489318	0.00703164	Yes
ENST00000370641.3	ENSG00000174021	GNG5	58.6153	132.943	122.008	87.6013	148.019	167.358	296.05	79.6376	135.106	165.462	243.112	182.835	203.891	270.206	215.777	158.256	94.6009	70.0717	97.862	117.508	151.767	246.973	223.516	159.193	1.02808	0.576567	0.267219	7.19279	1.7615	0.204705	0.407514	No	0.0527911	0.29874	0.296897	7.19279	0.217271	0.882637	0.963127	No
ENST00000370645.9	ENSG00000174021	GNG5	3065.79	2544.98	2377.33	2418.98	3071.42	2875.47	2653.18	2639.14	2195.06	2286.42	2625.31	2758.78	3369.32	3189.66	3167.27	3013.36	2422.15	2967.72	2853.51	2651.64	3560.9	3527	3026.54	3197.9	0.166389	0.141578	0.223409	11.4655	1.93365	0.174769	0.372628	No	0.19794	0.25399	0.233502	11.4655	3.13321	0.0628459	0.219935	No
ENST00000370646.9	ENSG00000241935	HOGA1	18.3805	31.9416	29.0451	52.0039	33.4886	28.3993	29.5186	22.6989	47.4929	42.6299	67.7861	52.5918	63.1208	45.919	61.1212	70.4326	27.2671	17.3549	20.0439	28.5887	21.973	25.8225	12.6806	9.39152e-06	0.619459	0.803841	1.34183	4.14821	0.0578565	0.980919	0.999997	No	-0.699152	-0.372581	-11.2119	4.14821	2.5824	0.0988236	0.288208	No
ENST00000370647.8	ENSG00000241935	HOGA1	38.3292	19.8964	16.9334	22.3532	19.8731	18.6407	13.4621	18.8413	48.3172	25.5046	32.3353	33.4505	54.9292	66.9072	36.4127	67.7023	6.99088	11.0234	17.9155	12.031	8.54446	20.3168	49.1006	35.9986	0.757396	1.65523	1.64042	4.59846	8.86542	0.00191733	0.0157285	Yes	-0.406191	-0.54677	1.40044	4.59846	3.58072	0.0443824	0.17712	No
ENST00000370651.7	ENSG00000285976	PTP4A1	40.3358	2339.71	805.549	385.609	793.362	0.950384	0.0272768	0.0896251	2122.55	554.432	825.913	977.034	639.076	1361.44	245.628	39.3551	1109.2	100.888	1771.71	1105.2	718.682	39.7801	1.32925	1.78371	0.688644	5.08617	10.9575	6.75554	7.14935	0.00455853	0.0300711	Yes	1.3281	2.62238	4.96081	6.75554	1.62366	0.232792	0.453399	No
ENST00000370654.6	ENSG00000117133	RPF1	1522.98	1460.34	1526.59	1514.14	1370.27	1281.9	1369.64	1234.58	1771.12	1867.23	1855.89	2107.17	1942.37	1994.51	1950.07	1737.52	1797.64	1845.08	1822.22	1814.02	1575.98	1714.95	1318.33	1608.93	0.379305	0.570555	0.501372	10.6872	14.3577	0.000216268	0.00299757	Yes	0.258045	0.310835	0.163499	10.6872	3.78348	0.0381209	0.160283	No
ENST00000370661.5	ENSG00000129680	MAP7D3	13.709	17.8467	17.0237	11.8969	10.4654	8.09734	0.0213201	0.045433	14.8176	16.7993	11.0761	11.6312	15.2563	5.07055	3.9528	4.02468	21.624	24.3652	12.3608	23.0198	6.73125	15.5406	5.75935	0.0425462	-0.326339	-0.0657599	7.00175	2.4624	7.36454	0.00406283	0.0276255	Yes	0.245263	0.151922	3.99142	2.4624	2.40032	0.115496	0.313542	No
ENST00000370664.4	ENSG00000165886	UBTD1	832.891	715.291	626.331	678.131	496.258	466.798	499.563	522.88	740.66	791.668	776.233	850.588	767.197	736.513	831.885	728.226	640.608	609.8	604.585	563.08	549.451	613.624	530.355	605.931	0.31823	0.643208	0.606812	9.33821	16.9817	9.44169e-05	0.00159742	Yes	-0.159603	0.270727	0.149483	9.33821	2.32864	0.122914	0.324938	No
ENST00000370685.7	ENSG00000142875	PRKACB	93.3351	52.7916	46.8417	127.076	133.748	15.7187	231.447	300.756	87.9138	61.2096	103.678	0.0739061	42.4927	98.9282	0.00633619	60.2263	75.7298	144.302	169.975	152.979	24.251	52.5332	172.465	67.2904	-4.80073	0.499836	-8.73842	5.40873	2.8143	0.0813977	0.237374	No	1.06355	-0.361325	-1.29225	5.40873	0.082788	0.968208	0.999988	No
ENST00000370688.7	ENSG00000142875	PRKACB	8.26391	19.8951	0.309558	21.4564	9.75162	37.1136	2.29525	14.5349	23.6709	0.00208495	18.3781	7.0429	13.1347	12.369	2.04508	8.55588	25.5039	35.8639	17.5691	27.1151	14.6844	28.1765	0.0199691	29.6161	2.14224	-0.577771	-0.465514	2.6862	0.125303	0.94343	0.993365	No	3.08219	0.096557	-2.90894	2.6862	0.438127	0.729574	0.868782	No
ENST00000370689.6	ENSG00000142875	PRKACB	731.714	936.728	878.593	835.573	467.091	871.308	503.646	518.963	1006.3	1086.03	914.234	902.504	712.192	745.692	531.523	811.028	1001.02	661.372	804.704	835.175	777.353	447.026	586.851	675.025	0.0842679	0.19198	0.360921	9.52708	0.573027	0.642856	0.806087	No	-0.0637121	-0.113979	0.299946	9.52708	0.351992	0.788477	0.908019	No
ENST00000370691.6	ENSG00000130702	LAMA5	1826.87	978.339	625.892	494.382	1098.06	877.708	1551.18	1544.84	381.973	754.575	534.452	765.508	1091.4	735.106	997.023	829.911	523.879	915.669	418.054	328.099	1524.49	1128.21	1113.86	1459.4	0.201468	-0.132282	-0.767048	9.72559	1.38044	0.293255	0.503802	No	-0.586859	0.417797	-0.279941	9.72559	1.27553	0.324421	0.547281	No
ENST00000370693.5	ENSG00000112208	BAG2	1754.06	2018.96	1519.8	1607.98	909.74	633.27	722.937	660.127	1519.84	1604.07	1425.82	1323.46	888.01	877.074	855.437	754.219	2321.48	2211.58	1729.29	1873.78	873.178	963.552	894.18	932.42	-0.186517	0.2175	0.217517	10.216	1.68199	0.220417	0.425395	No	0.203498	0.273183	0.402466	10.216	3.61356	0.0432929	0.17416	No
ENST00000370695.8	ENSG00000198689	SLC9A6	478.259	661.28	690.874	904.606	593.418	715.081	344.722	700.364	746.315	831.67	644.982	652.109	402.748	489.516	262.014	612.274	285.13	228.502	322.562	333.142	1.48685	143.948	22.2514	0.0658801	-0.285669	-0.552961	-0.294859	7.82937	0.0344615	0.991001	0.999997	No	-1.27	-5.4766	-8.66472	7.82937	7.75113	0.0033202	0.0292216	Yes
ENST00000370701.6	ENSG00000198689	SLC9A6	66.4408	0.392154	76.5072	1.13816	25.4471	27.9532	0.745847	52.2057	198.532	53.5312	0.36726	32.7754	2.56272	23.6194	103.089	17.3626	116.683	0.441109	21.6154	0.522724	2.81373	17.8338	2.14693	0.142689	-1.42741	-1.7774	2.76128	3.03006	0.355477	0.786055	0.90576	No	-1.47306	-1.91267	-3.49493	3.03006	0.500244	0.688683	0.840832	No
ENST00000370706.9	ENSG00000112200	ZNF451	474.08	583.139	453.975	540.072	165.892	145.393	135.296	151.441	611.152	531.022	409.258	390.1	206.917	244.263	158.175	183.001	639.372	547.255	459.068	505.506	229.515	174.118	230.175	256.437	-0.309455	0.53364	0.249248	8.26149	4.49602	0.0229092	0.0982534	No	-0.0396628	0.364224	0.76323	8.26149	7.27994	0.00424991	0.0347753	Yes
ENST00000370708.8	ENSG00000112200	ZNF451	359.189	481.85	358.865	424.806	166.069	210.107	146.288	227.342	720.57	645.471	500.463	502.298	267.732	267.336	229.479	209.364	493.022	420.492	421.788	362.971	238.046	233.188	235.833	198.209	0.360781	0.518268	0.265349	8.30564	3.36488	0.0523775	0.177713	No	0.00306373	0.334913	0.245557	8.30564	1.23697	0.336757	0.559145	No
ENST00000370733.5	ENSG00000168116	KIAA1586	98.1693	137.655	110.229	93.3793	27.9442	33.8375	38.9793	90.8254	102.86	137.052	47.7929	84.321	32.3403	22.7958	15.8411	16.0765	183.319	128.401	85.4591	80.1132	37.0048	26.1976	36.6708	2.70163	-0.676421	-0.179535	-1.89859	5.65915	1.95684	0.171123	0.368384	No	-0.294128	0.0179881	-2.57964	5.65915	3.22188	0.05858	0.21081	No
ENST00000370746.8	ENSG00000151917	BEND6	35.2359	74.2015	51.7232	52.3147	70.3514	58.8955	70.146	85.2419	34.0358	45.11	37.0162	50.822	37.7824	53.786	39.9205	48.4374	90.9103	91.6293	75.1311	87.9243	83.7377	123.579	98.9697	146.099	-0.26221	-0.513896	-0.814335	5.98145	2.91257	0.0750876	0.225603	No	0.643821	0.66025	0.636968	5.98145	3.67341	0.0413845	0.169095	No
ENST00000370747.9	ENSG00000137965	IFI44	922.602	883.131	1016.47	1022.16	1156.03	1179.1	1241.6	1344.4	548.277	582.847	556.701	673.889	697.608	737.053	679.403	687.958	617.47	680.363	628.394	675.821	760.881	720.832	717.868	834.506	-0.734817	-0.703266	-0.918211	9.62145	38.36	1.15091e-06	6.09596e-05	Yes	-0.645368	-0.656691	-0.739185	9.62145	28.482	6.13405e-06	0.000258816	Yes
ENST00000370748.7	ENSG00000151917	BEND6	85.4232	79.9134	77.7615	103.886	136.957	128.149	135.45	154.696	43.9166	75.2305	51.9228	57.4754	38.273	64.3795	59.523	60.3731	115.177	92.1643	106.406	116.329	133.468	115.239	83.2547	115.132	-0.718334	-1.41624	-1.27185	6.44112	17.4348	8.26654e-05	0.00145304	Yes	0.307832	-0.0952083	-0.564155	6.44112	1.77787	0.201625	0.420745	No
ENST00000370751.10	ENSG00000137959	IFI44L	88.6455	77.295	85.8577	91.3818	111.93	64.923	142.878	132.997	98.452	72.8187	64.7815	80.8807	52.0834	64.8255	53.0347	68.8881	55.0094	48.8368	55.0263	48.3449	70.5723	42.8157	65.3478	70.3937	-0.291239	-0.552937	-1.18942	6.16406	7.59003	0.00360884	0.0253399	Yes	-0.780184	-0.633009	-1.02322	6.16406	8.6457	0.00212888	0.0210772	Yes
ENST00000370752.4	ENSG00000165359	INTS6L	7.31341	22.2131	17.2185	37.3398	0.801841	0.676804	0.516178	29.7804	18.5666	36.494	55.3142	27.215	18.6035	3.22281	1.31139	57.4103	0.355224	16.9368	10.8071	14.0616	28.9817	24.0633	24.5256	48.0274	0.613689	3.39381	1.14605	3.38823	1.03744	0.408988	0.614585	No	-1.04047	5.16382	3.12989	3.38823	2.94893	0.0728955	0.240196	No
ENST00000370763.6	ENSG00000162616	DNAJB4	454.372	455.973	404.197	413.129	233.177	202.679	182.437	210.467	618.385	631.297	583.958	535.673	331.1	300.868	349.869	426.426	459.89	421.685	368.476	385.832	168.357	207.436	225.628	210.075	0.452783	0.537886	0.979057	8.40393	22.6178	2.13926e-05	0.000527113	Yes	-0.116054	-0.218217	0.151929	8.40393	1.31031	0.313712	0.537344	No
ENST00000370764.1	ENSG00000186376	ZNF75D	45.2656	14.5231	28.2183	35.5517	12.7026	10.4527	0.508505	55.4675	18.4022	33.3751	57.1895	20.3669	45.1911	14.6454	21.7293	32.0946	8.78561	53.7091	40.0438	0.216343	30.4255	1.89828	0.135266	16.2812	0.107714	1.15874	2.31396	3.6856	0.314367	0.814751	0.923715	No	-3.42775	-0.600476	-1.83945	3.6856	0.726024	0.55464	0.74474	No
ENST00000370765.11	ENSG00000151914	DST	5017.71	6132.33	7213.67	7032.68	6538.6	6692.81	5908.9	5919.3	6872.67	6520.9	6015.04	5815.77	5628.13	6114.79	5529.93	6146.24	5825.76	4638.89	5968.72	5694.61	5687.38	5384.87	4913.93	4780.57	-0.268131	-0.173319	-0.0206752	12.5211	1.82843	0.192436	0.394344	No	-0.288895	-0.25746	-0.287127	12.5211	4.14746	0.0292505	0.133665	No
ENST00000370766.8	ENSG00000186376	ZNF75D	93.3849	118.384	124.535	86.6541	62.8303	52.9746	36.5616	32.1612	124.085	92.7169	64.7228	87.5659	37.8576	49.1491	37.0893	22.5518	148.897	87.5052	100.38	145.421	58.3814	85.4469	125.746	65.5284	-0.464552	-0.419506	-0.245702	6.16892	1.01704	0.417231	0.622069	No	0.217908	0.291888	1.40446	6.16892	4.73515	0.0194697	0.101365	No
ENST00000370767.5	ENSG00000162613	FUBP1	876.384	766.755	895.314	945.443	895.709	703.424	798.618	845.632	791.333	686.301	837.679	711.848	727.533	838.942	752.238	800.279	782.471	960.146	792.856	994.609	863.374	902.346	787.655	573.874	-0.252709	-0.0229207	-0.0829229	9.65833	0.639199	0.603321	0.776905	No	-0.0510986	0.153121	-0.28962	9.65833	0.986084	0.430069	0.643654	No
ENST00000370768.7	ENSG00000162613	FUBP1	1384.24	1632.32	1600.76	1419.08	1419.1	1525.35	1347.85	1372	1645.73	1482.19	1532.79	1532.64	1376.94	1391.83	1190.04	1100.71	1807.57	1671.45	1596.74	1787.64	1661.14	1545.05	1271.36	1413.63	0.0242328	-0.0878352	-0.248745	10.5292	1.38279	0.292594	0.503081	No	0.164737	0.122853	-0.0205818	10.5292	0.840485	0.495993	0.697716	No
ENST00000370775.3	ENSG00000203950	RTL8A	676.894	624.696	563.635	548.335	663.662	805.815	813.436	623.524	620.72	633.613	553.142	634.807	695.367	711.203	850.11	639.291	525.187	542.165	460.611	478.501	727.183	691.825	757.721	635.327	0.0920733	-0.0564307	0.049825	9.31538	0.16068	0.920858	0.983718	No	-0.243876	-0.044086	-0.0376529	9.31538	0.713819	0.561263	0.749698	No
ENST00000370779.8	ENSG00000101928	MOSPD1	21.8377	22.9389	29.7868	20.633	11.6275	8.12093	16.059	0.000203084	34.1754	32.9442	26.4815	16.9498	0.118626	20.6044	0.00317143	5.23994	14.7309	21.6458	27.8659	9.79211	8.48694	3.21012e-09	0	0.000643453	-0.226685	-2.63588	1.17461	0.501541	0.0465109	0.986024	0.999997	No	-0.585715	-15.8453	-6.47172	0.501541	1.55059	0.253193	0.475164	No
ENST00000370783.8	ENSG00000101928	MOSPD1	203.385	220.39	192.488	214.204	182.967	120.923	112.725	123.821	303.074	279.505	279.478	260.796	268.717	236.536	217.961	283.643	171.914	205.072	184.969	216.175	144.906	176.522	189.1	148.026	0.410952	0.761238	1.07355	7.63288	13.9744	0.000246418	0.00328327	Yes	-0.0221351	0.104645	0.501974	7.63288	1.93654	0.174309	0.389837	No
ENST00000370790.5	ENSG00000156504	PABIR2	520.189	523.688	466.315	645.945	660.652	686.142	626.543	716.299	990.846	912.244	751.944	748.765	721.557	832.514	1121.65	1189.23	832.169	559.655	738.19	871.17	640.954	759.934	534.7	607.281	0.451211	0.203094	0.785764	9.48251	7.14881	0.00455986	0.0300757	Yes	0.547116	0.0518473	-0.23344	9.48251	2.9558	0.072489	0.23933	No
ENST00000370791.8	ENSG00000180488	MIGA1	365.105	554.182	485.708	470.835	419.602	450.945	520.167	702.361	477.817	401.598	406.175	431.436	276.972	408.171	333.277	397.757	443.12	427.057	378.944	473.97	430.805	464.494	1.72568	467.932	-0.192031	-0.371529	-0.731289	8.43591	0.0908479	0.96377	0.999997	No	-0.174265	0.0403615	-4.41079	8.43591	2.49454	0.106502	0.300353	No
ENST00000370792.7	ENSG00000077254	USP33	124.571	223.872	309.29	274.265	162.482	130.472	165.053	116.704	228.96	178.3	143.97	122.883	76.0719	114.841	81.3559	97.8744	252.081	189.992	217.88	291.715	143.075	131.769	83.5573	111.278	-1.13074	-0.639472	-0.637227	7.25471	7.27607	0.0042587	0.0285776	Yes	-0.208221	-0.0846147	-0.525386	7.25471	1.1349	0.371866	0.591585	No
ENST00000370794.7	ENSG00000077254	USP33	598.614	1632.9	1050.85	1244.66	627.733	630.956	501.816	0.918191	1330.42	933.922	1054.21	1184.89	504.72	853.902	673.133	467.456	1133.95	971.96	1080.15	1159.19	270.109	618.548	806.276	801.917	-0.0331988	0.0609316	4.70778	9.25497	2.15756	0.14289	0.332473	No	-0.0314808	-0.622634	5.22728	9.25497	2.69725	0.0897139	0.272516	No
ENST00000370798.5	ENSG00000036549	ZZZ3	287.833	384.181	312.052	369.413	163.44	190.939	60.4326	79.0002	277.217	257.639	178.368	216.671	108.816	132.711	102.84	105.147	441.507	404.593	373.121	398.043	245.363	199.429	314.546	274.149	-0.788333	-0.555848	0.589745	7.74592	11.0849	0.000725293	0.00750261	Yes	0.18277	0.324461	2.08745	7.74592	38.9906	1.04836e-06	6.97306e-05	Yes
ENST00000370801.8	ENSG00000036549	ZZZ3	815.621	1013.27	939.614	962.941	522.528	493.37	425.575	469.879	975.559	880.343	753.688	736.911	419.281	406.633	358.341	407.263	1527.37	1253.02	1128.02	1193.07	399.225	450.339	499.835	393.008	-0.352029	-0.298266	-0.227204	9.35943	3.47477	0.0481182	0.167313	No	0.286406	-0.259981	-0.0128459	9.35943	1.96766	0.16945	0.384074	No
ENST00000370803.8	ENSG00000156531	PHF6	780.276	1255.28	1175.56	1078.63	764.468	890.176	900.965	612.276	1330.27	1358.24	1079.98	1039.53	580.586	939.362	686.956	947.566	1100.6	579.265	851.996	1007.2	347.744	493.461	900.197	804.685	-0.0878073	-0.159678	0.119396	9.73858	0.136504	0.936436	0.990363	No	-0.281638	-0.993793	0.196507	9.73858	3.17963	0.0605703	0.214866	No
ENST00000370812.8	ENSG00000142892	PIGK	876.425	1053.99	1016.07	1085.72	1146.69	1100.46	1084.46	1351.32	1060.22	993.456	957.26	920.952	1093.43	1126.42	1085.66	1206.47	819.955	790.314	839.958	911.13	913.191	968.494	1020.39	989.344	-0.161741	-0.0174936	-0.0809883	9.9792	0.596603	0.628532	0.79569	No	-0.263772	-0.256395	-0.268838	9.9792	3.7501	0.0390784	0.16256	No
ENST00000370823.8	ENSG00000101181	MTG2	482.636	444.438	351.619	238.46	169.634	276.094	430.519	36.2795	537.655	572.645	536.83	428.108	380.242	389.943	567.931	375.589	1039.42	921.751	628.294	1019.32	633.088	672.084	320.757	691.228	0.727339	0.831299	1.88578	8.75211	2.54717	0.101824	0.271662	No	1.46661	1.59173	1.91367	8.75211	4.45127	0.0236276	0.115807	No
ENST00000370826.3	ENSG00000137955	RABGGTB	16.2099	21.1959	9.13227	25.359	17.0644	12.0795	16.9198	0.109998	19.3489	20.8468	10.8204	4.12601	13.6216	13.0324	8.03235	9.9125	64.1107	42.8347	31.0242	35.9592	30.3716	27.7082	63.2945	12.1297	-1.18748	-0.107776	2.70944	3.90146	1.17436	0.357854	0.567635	No	1.1341	1.01474	4.34415	3.90146	2.83949	0.0797248	0.254357	No
ENST00000370833.7	ENSG00000171004	HS6ST2	221.207	169.793	159.254	247.34	81.9374	252.848	0.0558077	0.352189	3.00413	12.4869	95.5572	287.917	154.028	200.258	489.31	474.062	2.55561	4.50717	176.687	35.2993	219.699	147.829	61.5672	309.897	-0.258866	0.287095	11.7463	5.71604	40.3618	8.59724e-07	4.99509e-05	Yes	-1.32946	0.324296	9.94435	5.71604	29.4444	5.10502e-06	0.000226366	Yes
ENST00000370836.6	ENSG00000171004	HS6ST2	375.088	597.594	555.196	595.851	468.433	571.563	202.39	356.749	1050.58	1036.05	906.412	692.791	454.326	650.277	384.432	684.915	686.189	533.239	522.004	553.344	391.583	439.128	523.726	232.066	0.462321	0.0710139	0.933303	9.0282	2.27096	0.129274	0.3136	No	-0.0978546	-0.319396	0.375649	9.0282	0.52657	0.671834	0.829172	No
ENST00000370841.9	ENSG00000117054	ACADM	1538.5	1685.07	1867.02	1895.91	2423.29	2241.89	2303.91	2675.91	1115.34	1172.86	1198.47	1267	1267.79	1493.53	1373.98	1553.55	1408.05	1259.81	1544.46	1471.9	1749.88	1646.8	1622.57	1497.66	-0.610511	-0.760319	-0.765092	10.6361	28.9393	5.61781e-06	0.000193084	Yes	-0.319423	-0.45738	-0.671564	10.6361	14.3592	0.000216154	0.0037984	Yes
ENST00000370846.8	ENSG00000171307	ZDHHC16	98.3387	64.2592	57.7405	61.4268	105.36	81.9186	64.5001	66.9691	82.1918	87.6541	96.8891	51.3989	56.4956	57.0908	103.856	86.1026	98.5213	59.0903	85.6104	82.7627	82.4877	73.2771	56.5607	30.8239	0.244809	-0.710024	0.524883	6.16979	2.38433	0.117105	0.296093	No	0.499158	-0.256952	-0.654475	6.16979	2.11156	0.148866	0.359329	No
ENST00000370848.8	ENSG00000184402	SS18L1	5.99559	24.8814	23.2683	5.55422e-05	0.00148196	36.9664	0.0326074	24.6716	28.0726	32.1256	4.71696	9.24715	2.5387	26.7048	15.0156	1.9178e-07	39.7263	5.5333	25.6971	8.24054	24.874	24.2055	9.04318	33.8654	7.52131	5.13663	-9.04589	1.21088	1.0249	0.414035	0.618907	No	8.66102	6.71198	4.28622	1.21088	0.861028	0.486117	0.689839	No
ENST00000370853.8	ENSG00000076770	MBNL3	32.5004	54.3159	74.7348	116.183	98.1241	14.3965	39.3674	14.2035	151.428	131.635	140.666	95.4534	100.71	137.591	53.0999	97.4129	117.777	41.4623	87.4841	86.8388	77.3176	104.441	124.295	65.9493	0.314444	1.64707	1.60479	6.19486	2.94327	0.0732318	0.221824	No	-0.0963762	1.25754	1.9369	6.19486	2.91881	0.0747059	0.244039	No
ENST00000370854.7	ENSG00000171307	ZDHHC16	1002.94	944.848	1028.86	903.85	1140.41	1458.65	1062.44	1388.09	794.229	918.962	977.673	1171.6	1015.14	927.855	1186.63	1159.42	919.944	951.994	922.142	937.823	1138.87	1245.52	1268.07	1186.49	0.150351	-0.410267	-0.0501084	10.0458	2.35202	0.120437	0.301104	No	-0.0523752	-0.114918	0.0144234	10.0458	0.19646	0.896906	0.970503	No
ENST00000370855.5	ENSG00000137968	SLC44A5	28.1896	39.6839	38.185	47.7466	21.0088	48.7543	25.0607	40.0179	64.9486	66.7535	33.1171	27.2428	41.8498	46.3766	10.3727	45.8692	31.7009	13.1915	40.7566	36.0733	25.16	30.9385	8.7748	26.903	-0.507476	0.461048	-0.537874	4.97347	0.561829	0.649751	0.811275	No	-0.155218	-0.197994	-1.04343	4.97347	0.852314	0.490283	0.693109	No
ENST00000370857.7	ENSG00000076770	MBNL3	206.333	278.559	305.624	324.782	258.159	355.4	339.069	385.791	436.358	381.43	342.277	280.321	222.979	363.362	344.109	402.773	263.535	229.89	279.652	319.804	225.38	214.776	197.217	186.309	-0.0244906	-0.0896953	0.0417188	8.17653	0.0622357	0.978813	0.999997	No	-0.0752014	-0.461256	-0.915956	8.17653	6.33646	0.00717858	0.0504511	No
ENST00000370858.3	ENSG00000101182	PSMA7	195.273	191.756	30.8061	14.5989	22.5231	14.8033	0.0439177	0	101.915	124.702	48.8339	42.9099	16.9029	63.3613	36.7327	63.6024	121.914	179.136	21.4089	19.0513	19.3939	22.5385	18.0742	35.5315	1.11006	0.841775	10.1041	4.99931	73.7636	6.42277e-08	7.52311e-06	Yes	-0.0704902	0.195332	9.1725	4.99931	59.1492	2.1857e-07	2.1482e-05	Yes
ENST00000370859.8	ENSG00000137968	SLC44A5	205.918	214.924	259.158	278.444	389.446	387.535	560.483	497.257	236.348	233.654	228.874	235.264	285.498	290.013	268.568	374.528	180.402	152.57	163.859	196.88	240.344	246.299	210.682	195.593	-0.211193	-0.433077	-0.735149	8.00829	10.2432	0.00103099	0.00977969	Yes	-0.580725	-0.675119	-1.37887	8.00829	35.7212	1.72733e-06	0.000101432	Yes
ENST00000370861.1	ENSG00000101182	PSMA7	99.5357	61.0169	125.529	64.993	66.0356	152.592	53.8152	268.088	55.0077	54.2888	32.4635	94.0244	67.868	76.7636	132.123	58.7283	37.1682	67.8005	91.1754	36.9751	129.605	75.3992	145.822	169.618	-0.709191	-0.475846	-0.447395	6.33055	0.518236	0.677135	0.830839	No	-0.637518	-0.0221262	0.388852	6.33055	0.311164	0.816996	0.925574	No
ENST00000370867.8	ENSG00000162623	TYW3	891.362	1037.66	1139.51	1049.91	1131.47	931.628	1311.35	1203.04	1458.33	1423.75	1498.72	1423.26	1399.52	1431.73	1552.98	1454.24	1425.81	1460.39	1521.85	1515.74	1572.28	1524.94	1701.97	1855.78	0.417131	0.463334	0.258786	10.3987	9.32173	0.00155086	0.0133844	Yes	0.473591	0.592793	0.500751	10.3987	16.9076	9.65156e-05	0.00205184	Yes
ENST00000370870.5	ENSG00000116791	CRYZ	18.2828	80.076	57.2067	21.6137	36.9271	79.1828	36.4487	141.04	49.6626	59.2492	71.0619	0.083561	49.2098	59.6414	50.4444	35.2916	53.7849	35.5687	49.4389	42.3728	7.33088	41.414	0.08607	1.43201e-07	-3.851	0.00269487	-0.764939	3.5394	0.273003	0.843778	0.941477	No	0.380328	-1.63385	-19.3008	3.5394	6.64707	0.0060126	0.0443701	Yes
ENST00000370871.7	ENSG00000116791	CRYZ	19.0947	11.5675	8.80744	17.7823	14.0567	27.4993	19.8973	0.0358658	42.5645	28.5141	34.322	49.376	18.5339	28.1911	12.8614	23.5178	6.56121	23.734	18.0128	14.7411	21.8865	16.6654	19.6946	12.3355	1.71785	0.217377	4.3637	3.88328	2.05238	0.156973	0.350717	No	0.380813	-0.0418771	4.20561	3.88328	1.6607	0.224849	0.444943	No
ENST00000370872.7	ENSG00000116791	CRYZ	17.9805	19.9757	16.3176	37.8663	62.9427	33.7142	0.0652164	19.4119	31.0196	19.4607	44.5027	40.5702	22.5672	85.3159	18.5706	45.634	19.5895	25.8728	21.7621	51.4874	19.1103	40.2468	16.5025	71.0323	0.773486	-0.0701781	4.69337	4.53093	2.32244	0.12358	0.305477	No	0.429348	-0.732085	4.92738	4.53093	2.5655	0.100251	0.290323	No
ENST00000370873.9	ENSG00000101182	PSMA7	17497.6	16591.7	17560.3	16925.2	21913	21318.8	21670.5	19202.1	12419.8	14266.1	14168.7	15693.5	17842.4	17151.8	19522.2	17405.9	17032	17381.1	18353.7	18514.7	24025.2	23993.7	23865.4	24074.4	-0.209306	-0.305126	-0.146152	14.168	3.75447	0.0389516	0.143936	No	0.0966292	0.151645	0.232709	14.168	2.05161	0.15708	0.369601	No
ENST00000370882.1	ENSG00000137269	LRRC1	22.9521	27.4804	38.1029	52.8304	46.6263	31.954	1.69147	122.901	27.443	22.4631	55.6685	50.9963	64.1283	36.116	15.131	37.3597	23.7883	23.9068	31.8347	27.5569	41.3177	16.9331	25.7272	7.83375	0.247994	0.318228	0.721614	4.81707	0.126378	0.942766	0.993199	No	-0.599126	-0.545267	-0.0223488	4.81707	0.121436	0.945807	0.993411	No
ENST00000370885.8	ENSG00000171311	EXOSC1	95.1844	85.9161	43.3257	83.4778	68.4559	72.6833	106.597	134.412	84.9072	82.8188	109.789	88.8131	110.509	153.626	258.678	166.091	40.7826	84.2782	87.2968	123.454	132.291	105.717	70.2957	212.291	0.715408	0.885324	0.792151	6.63158	2.74307	0.0863487	0.245792	No	0.787606	0.745495	0.0293622	6.63158	1.67877	0.221082	0.441163	No
ENST00000370888.6	ENSG00000137269	LRRC1	2569.84	2526.2	2211.4	2410.05	1853.79	1920.9	2179.3	2264.57	2011.15	1793.66	1707.19	1692.35	1548.41	1577.73	1457.81	1573.85	2326.7	2268.2	2028.8	2075.85	1622.72	1639.82	1477.52	1567.55	-0.441688	-0.271808	-0.552499	10.8914	16.4698	0.000110081	0.00179358	Yes	-0.169849	-0.210151	-0.545704	10.8914	10.6354	0.00087306	0.0108886	Yes
ENST00000370898.9	ENSG00000254685	FPGT	410.48	513.761	347.685	382.724	322.537	328.438	315.059	355.501	679.738	656.151	507.283	441.61	424.529	436.792	381.52	352.542	445.208	383.761	331.2	366.837	293.344	220.361	291.431	279.387	0.375737	0.403862	0.132037	8.57575	4.041	0.0315732	0.124119	No	-0.0656223	-0.356311	-0.230027	8.57575	2.31339	0.12456	0.327243	No
ENST00000370902.8	ENSG00000171311	EXOSC1	1074.21	974.001	837.676	824.42	992.606	908.567	890.577	915.975	849.625	941.141	966.915	1067.55	1291.52	1133.42	1124.47	1160.37	992.956	1141.45	1050.84	1027.43	1171.6	1188.87	1225.33	1181.19	0.289923	0.349402	0.338824	10.0094	7.05238	0.00480447	0.0312902	Yes	0.322336	0.313555	0.413614	10.0094	8.20285	0.00264274	0.0247347	Yes
ENST00000370904.6	ENSG00000147255	IGSF1	13.7791	22.7701	12.9652	14.0579	15.6361	10.8895	13.4712	11.5403	21.4946	16.2159	23.2418	16.6937	13.1414	17.1223	14.8363	14.0929	17.9777	9.96566	13.3259	10.618	12.8089	8.73268	8.43554	0.138462	0.544997	0.201094	0.213775	3.53007	0.0862611	0.966313	0.999997	No	-0.18264	-0.303088	-3.52819	3.53007	2.83064	0.0803078	0.255472	No
ENST00000370905.4	ENSG00000124743	KLHL31	12.3948	24.1527	19.7017	28.1581	12.8909	20.7187	2.87399	8.9828	50.1772	28.2038	12.8173	25.0598	25.8265	15.7625	23.2909	11.7818	19.9919	28.3069	25.0644	29.2594	16.1557	18.2014	9.5718	2.62234	-0.394202	0.304034	1.70498	4.0487	2.33993	0.121711	0.30289	No	0.201338	0.0694057	-0.020288	4.0487	0.0339445	0.991198	0.999988	No
ENST00000370913.5	ENSG00000012660	ELOVL5	130.184	97.829	119.407	117.714	139.954	131.292	135.732	178.583	24.5557	47.7952	41.6767	30.9616	44.6326	45.9417	41.8782	35.4879	102.994	98.5768	124.895	115.392	142.848	129.277	119.536	130.531	-1.72265	-1.58184	-2.01384	6.39343	45.6632	4.21037e-07	2.95388e-05	Yes	0.0180409	0.00360855	-0.317755	6.39343	0.48565	0.698151	0.846996	No
ENST00000370915.5	ENSG00000149657	LSM14B	3.73246	12.8662	6.71853	6.92464	69.2062	18.6456	0.00401954	26.3328	98.2683	103.698	3.24017	7.83355	42.1876	59.6139	46.6613	41.9326	115.09	20.3394	4.70644	10.7237	69.7653	73.7997	61.9105	48.6765	-0.437075	0.481367	7.08706	4.13199	2.43732	0.111866	0.287805	No	0.0587393	0.998195	7.39862	4.13199	2.68227	0.0908467	0.274624	No
ENST00000370918.8	ENSG00000012660	ELOVL5	84.0799	106.444	173.99	168.315	120.944	86.5938	252.339	49.2771	52.1531	82.2131	71.5918	100.743	49.0695	94.4724	48.5645	21.2143	90.1854	145.113	117.436	175.256	83.5975	123.109	9.33795	113.918	-1.01081	-0.587903	-1.79663	6.39086	1.6864	0.219512	0.424135	No	-0.254414	-0.0126004	-1.77356	6.39086	1.17816	0.356534	0.577492	No
ENST00000370920.8	ENSG00000132485	ZRANB2	613.256	663.491	561.66	562.475	402.74	320.815	230.004	405.229	1088.38	1108.43	1083.21	918.532	877.237	899.494	710.329	668.081	704.502	778.446	573.236	599.137	419.704	432.98	225.737	419.831	0.82754	1.30525	1.17406	9.18424	16.8513	9.81484e-05	0.00164071	Yes	0.0602637	0.246041	0.0120289	9.18424	0.287704	0.833459	0.934535	No
ENST00000370935.5	ENSG00000165675	ENOX2	238.604	125.263	226.808	164.729	139.206	176.971	98.1802	134.494	103.615	252.152	382.843	196.832	271.741	113.024	88.0833	249.36	83.6823	90.2111	212.09	148.858	124.027	99.4442	35.792	21.0169	0.506076	0.159061	0.36706	7.06299	0.394041	0.759452	0.888522	No	-0.121475	-0.499059	-2.06686	7.06299	4.29478	0.0263519	0.124638	No
ENST00000370938.8	ENSG00000116761	CTH	426.578	397.271	387.497	365.386	425.508	434.698	526.655	369.977	363.838	374.438	333.664	325.892	411.673	392.959	379.506	353.434	820.779	828.419	799.466	812.805	766.197	804.572	708.241	721.852	-0.190408	-0.0966613	-0.269366	8.93983	1.9097	0.178624	0.377163	No	1.09917	0.868368	0.695824	8.93983	39.5399	9.67566e-07	6.56979e-05	Yes
ENST00000370939.7	ENSG00000112146	FBXO9	1311.42	1347.39	1235.43	1212.87	1395.68	1146.35	1626.89	1489.71	1487.45	1381.73	1550.63	1391.23	1599.78	1598.21	1771.4	1822.64	1650.68	1801.57	1678.94	1671.41	1888.38	1829.42	1930.58	1991.96	0.262895	0.338153	0.206883	10.6052	5.05372	0.0157695	0.075067	No	0.452595	0.555258	0.333038	10.6052	13.939	0.000249442	0.00421295	Yes
ENST00000370940.7	ENSG00000197568	HHLA3	23.9358	43.7134	66.027	62.9017	53.6903	37.0228	54.218	104.621	61.9002	73.5577	94.136	141.985	88.8878	103.416	208.35	101.839	36.2721	76.204	42.8384	35.408	47.1383	58.5572	64.8701	64.3182	0.843129	1.10465	0.951643	6.01386	4.82343	0.0183528	0.0838438	No	-0.726588	0.236835	-0.221545	6.01386	1.07649	0.393671	0.611612	No
ENST00000370944.9	ENSG00000118454	ANKRD13C	424.374	495.664	493.404	532.956	436.134	528.916	644.902	367.059	670.213	664.083	713.301	576.543	554.305	725.377	559.365	612.649	564.162	525.463	535.146	529.585	482.02	491.281	485.662	538.71	0.322577	0.400801	0.26688	9.0797	2.16789	0.141584	0.330782	No	0.0540044	0.0189151	0.072187	9.0797	0.0547598	0.982371	0.999988	No
ENST00000370949.2	ENSG00000116754	SRSF11	689.235	610.954	846.754	975.93	835.27	994.253	951.778	868.971	1529.22	1559.5	1412.93	1305.11	1549.96	1572.05	1238.55	1554.11	1245.77	1066.13	1188.42	973.802	914.129	1036.51	901	1143.4	0.578998	0.776439	0.609336	10.0861	14.2608	0.000223466	0.00306506	Yes	0.242939	0.0951008	0.158425	10.0861	1.01465	0.41821	0.633192	No
ENST00000370951.5	ENSG00000116754	SRSF11	733.214	1057.38	1061.73	940.921	983.421	934.646	863.642	992.26	984.229	847.325	824.603	822.811	532.853	802.878	678.144	790.876	1027.73	790.091	984.234	1230.36	856.44	762.287	1052.04	846.195	-0.27908	-0.551656	-0.338054	9.77972	3.02601	0.0684843	0.212937	No	0.138797	-0.246771	0.0274748	9.77972	0.493165	0.693264	0.843768	No
ENST00000370952.4	ENSG00000066557	LRRC40	800.64	985.422	968.145	1034.43	993.334	1061.53	1110.29	1050.22	791.808	828.794	854.797	690.394	696.125	756.203	753.964	842.59	956.809	816.804	971.894	952.602	865.52	836.282	849.894	963.433	-0.381489	-0.501118	-0.438084	9.79028	8.85403	0.00192768	0.0157886	Yes	-0.0566532	-0.271401	-0.255014	9.79028	2.13464	0.145833	0.355605	No
ENST00000370958.5	ENSG00000033122	LRRC7	22.5062	21.6099	18.9814	17.7529	18.1426	1.62618	13.8359	8.34345	14.6873	8.73455	16.4352	11.2546	11.3205	12.6535	26.5395	8.49299	17.6711	15.5939	13.4722	15.0265	13.0988	6.68433	2.94893e-07	5.26277	-0.432672	1.13977	0.482677	2.56214	0.0245542	0.994529	0.999997	No	-0.367575	0.784672	-13.0742	2.56214	2.45201	0.11046	0.306048	No
ENST00000370960.5	ENSG00000170899	GSTA4	9.99314	8.34897	6.8795	11.8976	9.9386	0	5.37415e-05	1.74536	6.92195	11.0839	12.532	21.5176	16.5706	18.7153	11.4603	12.4731	3.83132	6.29242	11.2656	6.13055	12.3698	8.68727	2.86932	0	0.860048	0.825307	10.2697	2.33694	3.36718	0.0593349	0.193283	No	-0.122514	0.0607819	8.21075	2.33694	1.4194	0.290304	0.514407	No
ENST00000370963.9	ENSG00000170899	GSTA4	496.537	411.862	534.697	480.204	685.31	646.396	642.114	683.813	482.038	411.964	430.898	447.864	572.704	562.718	662.454	608.57	398.983	420.144	392.749	394.709	605.724	467.715	430.826	502.806	-0.205981	-0.229487	-0.0615943	8.9843	1.4016	0.287368	0.497969	No	-0.363986	-0.322442	-0.509662	8.9843	7.03319	0.00485493	0.0382388	Yes
ENST00000370966.9	ENSG00000024526	DEPDC1	657.651	767.937	875.465	674.574	883.552	759.383	941.304	587.458	440.292	335.449	368.474	289.717	306.421	381.209	404.868	348.938	415.054	485.342	398.132	393.506	397.954	358.192	314.75	534.234	-1.23391	-1.26102	-0.984361	8.90527	17.389	8.37747e-05	0.00146589	Yes	-0.957196	-1.11741	-0.858732	8.90527	12.3643	0.000439737	0.00650236	Yes
ENST00000370971.1	ENSG00000116729	WLS	20.3157	34.6075	24.2652	58.7425	16.3104	29.0727	0.542512	64.3016	31.7297	91.3456	77.9402	107.087	82.2255	62.1091	49.8278	110.851	26.6532	0.000584951	35.4822	41.7433	16.996	11.3582	42.7415	57.1278	1.27489	1.71447	3.65343	4.44175	0.518908	0.676707	0.830579	No	0.0276733	-0.648264	3.06459	4.44175	0.284269	0.835871	0.936041	No
ENST00000370976.7	ENSG00000116729	WLS	36.7818	27.6643	40.9874	36.1614	80.0905	31.6868	87.0699	23.1018	94.9113	57.0853	61.8131	87.8534	203.367	77.4912	155.933	6.46454	38.6225	72.8648	18.128	32.1931	12.3615	45.8025	60.7164	12.3476	0.936689	1.31727	-0.498352	5.45342	0.609412	0.62086	0.789948	No	-0.672331	-1.08212	-0.711931	5.45342	0.453683	0.719193	0.86174	No
ENST00000370978.9	ENSG00000056277	ZNF280C	182.005	241.726	117.607	132.897	39.2105	27.3794	20.2975	49.9566	360.688	340.383	248.383	200.335	88.8776	90.0647	94.9663	100.424	276.221	259.486	170.368	184.134	46.5617	46.6028	83.6819	53.5622	0.83535	1.44923	1.61673	6.76604	15.7886	0.000135824	0.00209965	Yes	0.502565	0.507615	1.07208	6.76604	4.84168	0.0181311	0.0965232	No
ENST00000370982.4	ENSG00000172380	GNG12	3230.26	3946.55	4313.67	4447.27	4833.46	5289.15	4686.51	4996.2	5881.36	5370.86	5277.58	4525.71	5052.53	5855.37	4840.13	6038.02	4024.27	3502.13	4179.04	4356.32	3953.63	3963.66	3974.04	4141.59	0.158091	0.105337	0.159889	12.1528	0.881371	0.476528	0.673813	No	-0.037777	-0.35304	-0.254276	12.1528	2.72647	0.0875511	0.268713	No
ENST00000370985.4	ENSG00000116717	GADD45A	55.7069	109.102	50.6723	43.9683	35.8873	38.1335	63.2341	78.4667	130.059	181.517	177.44	148.71	187.04	160.689	98.6628	161.254	153.983	179.95	95.4525	103.876	127.586	197.922	36.2602	116.463	1.78301	2.22847	0.840491	6.63063	13.8408	0.000258045	0.00341116	Yes	1.07695	2.10286	-0.116297	6.63063	8.7492	0.00202604	0.0203554	Yes
ENST00000370986.9	ENSG00000116717	GADD45A	3546.16	2663.16	1785.69	1931.91	1836.45	1680.39	2312.26	2109.02	3694.34	3859.19	3548.21	3730.64	3707.48	3431.49	3833.37	3626.98	5064.38	4345.4	4651.78	4406.37	4461.97	5089.92	4958.24	5582.39	0.970002	1.02178	0.755754	11.719	36.8925	1.43788e-06	7.14192e-05	Yes	1.28543	1.4398	1.25242	11.719	76.4077	1.98009e-08	3.65763e-06	Yes
ENST00000370990.5	ENSG00000142864	SERBP1	5592.07	6119.68	6145.33	6290.39	5531.47	5113.99	4426.04	4627.59	4862.99	5067.51	4978.84	5192.22	4675.66	4375.62	4257.83	3829.85	6729.73	6388.56	6973.75	7003.97	5668.35	6287.43	4959.21	5040.66	-0.290238	-0.233727	-0.164435	12.3858	4.30617	0.0261419	0.108301	No	0.168735	0.166643	0.143722	12.3858	1.99591	0.16517	0.379062	No
ENST00000370992.9	ENSG00000052749	RRP12	2534.56	2644.41	2991.65	2657.34	3763.57	3539.3	3044.64	3237.65	2868.14	3302.3	3830.05	3930.71	3733.19	3731.75	3304.4	3391.85	5105.08	5395.36	4828.57	4867.02	5563.61	5525.38	5113.91	5138.15	0.460615	0.0323494	0.0926213	11.8912	5.82372	0.0097235	0.0525058	No	0.781856	0.603266	0.707228	11.8912	38.7406	1.08771e-06	7.19805e-05	Yes
ENST00000370994.8	ENSG00000142864	SERBP1	1980.37	2408.07	2352.92	2381.14	2252.46	1992.94	1826.43	2041.37	2530.58	2459.94	2510.13	2361.8	2219.01	2267.82	1740.31	1839.44	2783.99	2516.7	2625.39	3041.59	2416.45	2626.66	2043.03	1875.33	0.0407745	0.0824119	-0.109982	11.1504	0.369161	0.776573	0.899693	No	0.255627	0.24986	0.0196409	11.1504	2.30225	0.125779	0.328821	No
ENST00000370995.6	ENSG00000142864	SERBP1	5815.59	6399.09	6390.75	6639.22	6034.29	6634.21	6991.35	5782.89	6393.42	6059.39	5992.56	6059.6	5132.47	5535.13	5747.48	5074.16	7224.18	7081.08	7262.75	7342.75	6583.42	6261.18	7123.66	7082.04	-0.112301	-0.24742	-0.235632	12.6272	2.77344	0.0841973	0.242223	No	0.16492	0.0210826	0.159711	12.6272	1.13962	0.370162	0.589951	No
ENST00000370996.5	ENSG00000132825	PPP1R3D	482.172	513.169	164.378	231.824	25.5445	31.5944	11.1183	21.68	536.37	514.576	152.203	146.799	18.7026	34.4836	32.4352	44.5542	496.938	430.91	146.228	168.865	35.452	34.2543	22.8396	42.8786	-0.385103	-0.161766	1.29191	6.48073	4.61421	0.0211289	0.0927988	No	-0.312977	0.294736	1.01125	6.48073	3.02219	0.0686957	0.232064	No
ENST00000371014.5	ENSG00000198160	MIER1	31.283	86.1029	115.708	114.607	68.2863	69.8414	29.0503	57.5123	142.225	150.54	152.677	120.739	134.853	133.233	71.872	117.272	84.0735	47.5083	63.5212	110.445	67.7323	27.0694	79.2366	9.97612	0.2376	0.956761	1.16739	6.20638	1.24917	0.3328	0.543296	No	-0.45927	-0.689585	-0.539853	6.20638	0.523231	0.673955	0.830544	No
ENST00000371019.4	ENSG00000181274	FRAT2	1290.65	1060.72	752.83	764.102	387.594	318.641	463.09	339.3	1084.94	1186.59	823.386	858.108	534.802	430.836	629.202	419.138	1002.58	951.873	721.964	753.673	287.065	310.796	335.997	324.437	0.148319	0.449833	0.373547	9.2225	2.89362	0.0762597	0.227689	No	-0.0401122	-0.234569	-0.263735	9.2225	1.00345	0.422821	0.637171	No
ENST00000371021.5	ENSG00000165879	FRAT1	172.837	131.581	72.0859	61.7038	4.3144	0.841883	5.08914	30.6672	146.285	143.368	99.5706	95.3228	21.4973	23.0578	25.0382	6.55907	78.7083	104.453	35.4974	40.2194	12.0723	8.47477	16.1572	4.48984	0.546732	3.54621	0.0367509	4.83177	5.40812	0.0125679	0.0636821	No	-0.819735	2.40798	-0.552639	4.83177	2.84595	0.079302	0.253562	No
ENST00000371022.3	ENSG00000152763	DNAI4	5.34464	10.5674	16.3151	12.5648	18.7392	18.9649	13.6717	21.4709	24.0676	21.4388	0.851812	40.1969	7.9837e-08	12.0309	18.2756	10.186	14.9018	15.6289	13.9585	17.8939	0.0101603	10.7084	18.6413	18.0602	-1.29092	-14.2315	-0.328538	2.20218	1.99924	0.164674	0.360431	No	0.142509	-5.83674	0.0988666	2.20218	0.333658	0.801253	0.916212	No
ENST00000371033.9	ENSG00000101166	PRELID3B	62.7306	65.5572	114.592	196.621	96.22	58.6823	127.22	66.0875	102.588	130.052	130.294	53.072	76.4478	68.8796	51.1207	99.1501	100.164	55.6497	86.839	123.607	81.5971	81.313	174.919	75.8786	-0.852065	-0.050354	-0.365052	6.47173	0.994179	0.426673	0.631013	No	-0.53487	0.116371	0.32934	6.47173	0.470773	0.707893	0.854041	No
ENST00000371059.7	ENSG00000116678	LEPR	28.0205	18.1721	31.9261	17.2095	25.227	13.1947	60.2028	2.39959	48.8822	45.3284	33.3941	20.9543	28.7151	14.1501	45.8699	39.9832	28.4454	26.0742	30.1806	29.3078	28.8595	35.4739	9.02553	8.34476	0.174451	0.143847	1.83313	4.5532	1.13932	0.370267	0.579152	No	0.343484	0.810438	-0.469833	4.5532	0.332477	0.802077	0.916741	No
ENST00000371060.7	ENSG00000116678	LEPR	21.7995	41.3663	0.342315	20.8796	1.19061	70.8909	0.186317	0.492337	82.6215	65.3312	38.9101	78.2942	98.0721	99.9081	63.2239	65.1802	47.6628	46.1225	41.3448	48.041	0.00039226	0.714976	51.772	76.8752	4.36774	3.42953	7.72761	3.62756	4.03026	0.0318191	0.124762	No	4.0592	-9.09958	7.7025	3.62756	7.05907	0.00478703	0.0378601	Yes
ENST00000371064.7	ENSG00000188706	ZDHHC9	526.343	573.631	555.638	553.574	619.39	734.928	684.731	444.317	592.763	596.675	471.545	486.018	445.081	557.329	460.733	575.245	575.248	452.274	571.58	577.827	608.395	654.202	890.786	819.923	-0.212257	-0.437928	-0.0995092	9.16762	2.01186	0.162806	0.358248	No	0.0513362	-0.096854	0.631721	9.16762	3.35197	0.0529053	0.197585	No
ENST00000371065.9	ENSG00000213625	LEPROT	1766.49	2015.41	2108.21	2063.99	2393.2	2536.01	2746.05	2786.28	1864.17	1775.81	1729.74	1680.05	1811.41	1945.59	1891.67	1976.77	1666.71	1611.14	1696.64	1839.57	1813.28	1829.49	1859.5	1848.9	-0.291202	-0.392093	-0.516446	10.9264	14.0165	0.000242876	0.00325358	Yes	-0.239706	-0.435729	-0.577054	10.9264	16.0988	0.000123326	0.00246122	Yes
ENST00000371068.11	ENSG00000096093	EFHC1	53.8861	31.8637	47.9654	41.0537	41.0133	21.9911	98.9187	40.4024	8.34868	1.06922	15.1113	14.1447	34.7336	45.3659	52.8543	25.8226	20.4085	29.1886	80.5809	47.2987	105.629	23.3372	97.4203	160.89	-1.60181	0.402466	-0.775014	5.07178	1.45937	0.271938	0.481305	No	0.476367	0.725276	0.98577	5.07178	0.756208	0.53857	0.732143	No
ENST00000371072.8	ENSG00000162437	RAVER2	921.595	999.022	950.07	1073.63	997.89	1163.19	1031.07	1036.78	1520.25	1274.83	1294.09	1092.37	1192.37	1197.04	1078.21	1371.78	980.832	819.183	914.948	903.247	809.318	704.996	743.327	831.912	0.235399	0.149134	0.23422	9.99324	1.62046	0.233493	0.439305	No	-0.151824	-0.512288	-0.394836	9.99324	5.39754	0.012652	0.0753036	No
ENST00000371079.6	ENSG00000185483	ROR1	61.9226	88.3203	79.8396	82.6134	49.0304	27.3986	38.1263	5.47241	185.622	165.266	140.495	119.049	57.7378	74.6301	36.693	68.7814	179.875	128.656	117	136.1	55.6629	65.4531	51.7629	61.047	0.671227	0.840747	1.79824	6.14266	3.5787	0.0444507	0.158384	No	0.635774	0.719701	1.9604	6.14266	3.88372	0.0354028	0.152601	No
ENST00000371080.5	ENSG00000185483	ROR1	0.0596084	24.467	9.95761	23.618	9.36082	23.5456	9.31634	14.8982	14.3775	21.1791	4.66737	16.753	7.38146	17.6592	8.46697	7.18683	19.5953	17.1429	35.2639	35.742	8.38696	9.87694	5.21894	28.1357	-0.794328	-0.378882	-0.594816	3.46156	0.106177	0.954968	0.998715	No	1.21103	-0.705903	0.040626	3.46156	0.185054	0.904634	0.97484	No
ENST00000371084.8	ENSG00000079739	PGM1	1726.24	1801.61	1655.62	1727.71	1997.55	1991.58	1671.15	2205.93	1082.31	1203.9	1250.57	1265.73	1426.3	1427.55	1574.81	1369.06	1556.65	1631.71	1627.55	1483.51	1992.31	1860.08	1902.62	2052.36	-0.426836	-0.48316	-0.386938	10.6607	9.60295	0.00136541	0.0121262	Yes	-0.122258	-0.0511681	0.0415209	10.6607	0.327643	0.805456	0.918868	No
ENST00000371085.8	ENSG00000087460	GNAS	1367.79	1351.46	1498.95	1639.3	1466.56	3522.69	3152.15	3433.41	869.775	1096.18	1109.18	1173.39	1271.42	1383.09	3650.86	3252.97	1116.3	1272.62	979.958	1228.67	1527.41	1286.88	2644.7	3206.36	-0.458432	-0.77739	0.0670085	10.6957	3.04372	0.0675143	0.21105	No	-0.514573	-0.69707	-0.175968	10.6957	2.90499	0.0755536	0.245612	No
ENST00000371088.5	ENSG00000203965	EFCAB7	298.097	343.181	313.245	316.898	312.652	340.788	381.929	433.988	167.889	168.561	179.518	154.607	139.934	166.21	161.487	170.295	318.281	320.12	289.753	319.93	245.634	260.257	302.465	284.468	-0.919286	-1.09784	-1.29575	7.98236	68.335	3.87877e-08	5.23323e-06	Yes	-0.049363	-0.368491	-0.472962	7.98236	6.63165	0.00606507	0.044659	Yes
ENST00000371092.7	ENSG00000142856	ITGB3BP	98.0477	94.9056	105.416	120.729	188.283	161.879	102.182	213.732	173.602	275.767	181.364	253.978	282.356	365.489	341.648	379.969	64.9927	86.6759	138.14	128.103	154.494	143.408	36.3594	73.961	0.927865	0.879763	1.28573	7.21701	7.93736	0.00301915	0.0220305	Yes	0.237786	-0.23007	-1.51085	7.21701	5.77473	0.010017	0.063922	No
ENST00000371095.7	ENSG00000087460	GNAS	2821.35	2796.24	2729.41	3193.19	3603.01	6635.95	6319.69	5485.84	2586	2820.82	3075.18	3116.81	3350.64	3414.59	5729.33	6157.81	2286.51	2302.15	2585.19	2491.27	3275.36	3393.41	5950.27	4714.26	0.0685746	-0.531677	0.0126081	11.7971	1.97784	0.167893	0.364481	No	-0.218222	-0.55256	-0.15279	11.7971	2.58828	0.0983327	0.287474	No
ENST00000371103.8	ENSG00000196233	LCOR	109.893	1.17954	1016.42	1119.93	899.344	957.828	1.01148	1051.72	1181.22	936.706	720.872	780.416	4.95813	742.56	0.700369	822.365	689.442	310.342	728.043	837.179	31.2473	334.206	19.1597	556.641	-0.508391	-3.9351	-0.442592	7.5316	0.404375	0.752392	0.883549	No	-0.450604	-3.18305	1.6628	7.5316	0.332336	0.802176	0.916771	No
ENST00000371113.9	ENSG00000122126	OCRL	160.782	374.112	321.539	258.673	334.472	250.738	369.606	4.59385	253.469	278.009	335.334	119.868	271.545	147.307	0.309121	227.085	140.493	280.661	258.542	121.516	119.241	123.043	223.59	287.171	-0.524533	-0.534025	-2.29811	7.17264	0.361344	0.781984	0.903063	No	-0.702284	-1.25751	2.62046	7.17264	0.553086	0.655174	0.817904	No
ENST00000371120.7	ENSG00000125703	ATG4C	115.932	214.98	224.61	271.274	232.037	147.649	253.262	84.8849	188.662	212.506	194.408	232.151	217.327	217.087	125.746	274.452	224.607	149.146	159.766	195.992	149.924	206.597	155.024	84.1516	-0.21651	0.230805	0.341432	7.49442	0.272261	0.844299	0.94185	No	-0.480208	-0.0727367	-0.360329	7.49442	0.459447	0.715369	0.859029	No
ENST00000371121.5	ENSG00000102038	SMARCA1	263.751	572.013	533.677	586.433	731.048	956.837	999.677	759.182	333.752	381.309	339.622	193.908	236.328	281.844	2.13447	379.371	393.044	304.786	581.175	412.405	341.91	442.826	682.117	853.612	-1.12432	-1.69627	-4.93614	8.50657	4.12252	0.0297765	0.119103	No	-0.192448	-1.10394	-0.191154	8.50657	0.18688	0.903402	0.974212	No
ENST00000371122.8	ENSG00000102038	SMARCA1	362.076	359.968	428.968	330.416	421.341	582.63	311.536	425.679	636.896	528.503	578.809	566.584	643.513	709.807	692.304	529.582	353.413	273.605	321.001	258.567	317.144	344.784	240.032	163.756	0.605112	0.447913	0.733549	8.66245	5.95327	0.00899393	0.0497224	Yes	-0.386017	-0.583369	-0.877197	8.66245	6.78263	0.00557324	0.0420539	Yes
ENST00000371123.5	ENSG00000102038	SMARCA1	618.416	383.721	634.569	650.373	726.883	601.28	401.382	741.858	718.192	585.913	717.555	752.904	820.179	845.773	941.912	866.204	386.19	342.696	281.176	445.565	586.035	385.962	251.98	19.7589	0.194255	0.333225	0.72709	8.92575	0.361646	0.781775	0.903063	No	-0.859966	-0.475157	-2.95112	8.92575	5.16466	0.014676	0.0835099	No
ENST00000371132.8	ENSG00000124222	STX16	1005.23	1099.17	809.078	1110.94	973.15	1025.95	944.872	988.26	1852.47	1678.45	1902.44	1746.28	1750.67	1872.42	2051.16	2418.88	1271.27	1255.47	1278.33	1228.85	1691.31	1656.63	1458.38	1591.86	0.943001	0.857556	1.20481	10.437	45.013	4.57652e-07	3.14132e-05	Yes	0.402716	0.744345	0.656963	10.437	16.7957	9.97897e-05	0.00210145	Yes
ENST00000371141.8	ENSG00000124222	STX16	640.321	696.528	891.658	807.046	593.468	1014.18	1255.64	1531.6	794.698	781.79	1048.76	808.038	592.638	712.481	454.57	1279.37	884.223	756.103	1146.34	817.112	895.213	785.125	1215.3	729.677	0.117947	-0.255702	-0.86273	9.72673	1.65469	0.226116	0.431301	No	0.190176	0.111873	-0.55841	9.72673	0.724289	0.555577	0.745408	No
ENST00000371142.9	ENSG00000077147	TM9SF3	6317.21	6939.86	7944.51	7998.16	8241.15	8351.05	8246.45	8614.78	8384.92	8179.21	8563.08	8019.63	7779.05	8838.47	8105.08	9374.42	7545.96	6743.31	8259.35	8251.75	7610.43	7925.09	7865.04	7603.13	0.0560197	-0.000705978	0.0484846	12.9586	0.127073	0.942336	0.993007	No	0.0505512	-0.0951988	-0.12427	12.9586	0.626425	0.61079	0.787313	No
ENST00000371145.8	ENSG00000101972	STAG2	644.401	961.809	823.014	1020.32	590.703	582.513	749.81	215.531	1184.1	1322.81	992.775	734.092	583.982	871.292	649.23	771.925	1098.52	550.433	941.526	1177.82	309.786	406.732	287.45	564.163	-0.10222	0.282178	0.816387	9.42075	0.9639	0.439515	0.642496	No	0.200592	-0.724687	0.00250243	9.42075	0.720369	0.5577	0.746907	No
ENST00000371149.8	ENSG00000198768	APCDD1L	113.985	122.695	107.69	102.272	148.79	89.3653	78.3353	61.8123	216.804	242.053	202.786	210.294	199.597	154.072	226.221	196.067	103.171	95.6362	96.7169	90.84	69.5144	90.9712	49.2519	121.877	0.976537	0.604816	1.59769	6.92045	11.0562	0.000733801	0.00756569	Yes	-0.163027	-0.536097	0.154991	6.92045	0.965129	0.438986	0.651529	No
ENST00000371157.7	ENSG00000101972	STAG2	1303.19	2052.17	2620.11	2245.58	1949.07	1394.08	484.725	1965.93	3902.21	1804.67	2419.49	1610.69	1342.68	2519.77	951.333	2562.07	2545.85	1478.82	2335.28	2691.93	2128.8	1996.21	2313.82	901.526	-0.297169	0.158155	0.677444	10.8359	0.407714	0.750119	0.882095	No	0.0477585	0.3226	0.565135	10.8359	0.30332	0.822498	0.928891	No
ENST00000371158.6	ENSG00000132849	PATJ	1003.06	1245.44	1186.82	1325.97	857.062	871.411	833.016	734.444	729.249	733.182	553.129	625.055	567.081	764.946	369.897	619.192	1269.18	1086.09	1000.12	1053.54	537.973	772.642	328.315	491.275	-1.0932	-0.391919	-0.708742	9.57904	8.68572	0.00208842	0.0168069	Yes	-0.289366	-0.422708	-0.961692	9.57904	5.57116	0.011351	0.0697911	No
ENST00000371162.4	ENSG00000172965	MIR4435-2HG	43.6966	0.205658	36.0194	53.0363	22.5867	20.1795	0.0431809	25.6478	0.936347	67.6012	29.971	34.4989	14.1641	5.86305	38.9094	60.3233	81.3724	41.491	27.692	0.479391	29.8893	68.6551	127.667	101.413	-0.442817	-1.2282	5.5247	4.03052	1.23843	0.33628	0.546523	No	-3.58447	1.08531	6.75651	4.03052	2.29329	0.126769	0.329881	No
ENST00000371176.6	ENSG00000095585	BLNK	110.426	94.8338	130.846	99.152	231.715	291.545	123.374	100.852	111.649	99.8279	140.165	172.758	227.062	244.398	103.256	148.602	44.5625	75.7413	62.8235	58.5705	158.194	87.5389	33.1039	52.6852	0.45015	-0.141879	0.1512	6.76789	0.747151	0.543346	0.730334	No	-0.908977	-1.14319	-1.41737	6.76789	12.5994	0.00040274	0.00607788	Yes
ENST00000371187.7	ENSG00000162599	NFIA	3.86358	17.8936	19.6711	1.03499	14.7932	6.78111	0.617168	3.40391	51.52	35.006	34.2527	22.8741	3.56224	6.44861	0.167383	26.7361	21.3463	11.4978	64.3017	22.2905	6.73527	0.0888591	0.0424978	0.115513	2.63308	-1.06331	0.54551	2.30441	0.550524	0.65677	0.816435	No	3.06876	-3.69449	-4.37064	2.30441	2.77648	0.0839848	0.262681	No
ENST00000371194.7	ENSG00000197261	C6orf141	35.9684	28.0768	38.1815	43.3387	66.3115	97.1172	6.97676	88.2652	24.4006	27.6464	36.3137	41.9696	51.3744	63.2121	56.492	52.6125	35.2313	36.358	33.8408	25.3396	78.4467	70.3901	78.6625	82.7785	-0.0593336	-0.493868	1.13549	5.45551	0.906262	0.465048	0.664272	No	-0.474185	-0.11095	1.70123	5.45551	1.84662	0.189244	0.406463	No
ENST00000371199.8	ENSG00000101966	XIAP	233.478	828.167	596.484	990.995	141.052	353.877	0.306965	1.93395	992.451	797.366	802.989	409.476	184.141	385.851	712.348	490.553	625.784	412.772	501.934	345.338	1.31412	104.209	72.1179	0.345934	-0.423101	0.254691	9.5835	7.13172	6.82498	0.00544367	0.034227	Yes	-0.884926	-4.25488	2.69658	7.13172	1.93873	0.173963	0.389527	No
ENST00000371204.4	ENSG00000134716	CYP2J2	14.061	15.1833	14.6687	20.1365	10.8287	0.0294732	21.1534	21.6736	20.4134	30.7534	36.1892	27.0347	29.0935	30.2512	11.9157	31.9452	8.9501	17.5933	19.5702	22.7281	14.8848	21.4733	0.643972	21.2802	0.863906	5.7146	-0.134183	3.70468	2.7875	0.0832217	0.240704	No	0.295286	4.98395	-2.53209	3.70468	2.6138	0.0962331	0.283901	No
ENST00000371205.5	ENSG00000138185	ENTPD1	27.1226	45.1609	33.6893	46.3302	23.258	11.9946	19.752	3.64177	62.0976	59.6491	53.4972	42.172	34.7761	43.1984	14.1962	47.4019	77.8038	53.2397	47.4389	75.7739	35.2365	37.3034	82.3698	31.7809	0.265752	1.21448	1.61287	5.15179	2.57736	0.0992468	0.267422	No	0.601764	1.11813	2.59278	5.15179	5.18019	0.0145299	0.0829454	No
ENST00000371208.5	ENSG00000134709	HOOK1	511.554	732.248	724.627	786.511	686.193	688.771	737.376	824.593	1056.78	834.461	841.672	681.232	681.592	725.091	609.753	811.642	582.041	414.313	568.677	610.47	474.175	440.688	513.194	553.135	0.00434896	0.0322154	-0.148507	9.35345	0.165156	0.917913	0.982357	No	-0.357588	-0.588731	-0.549474	9.35345	5.54829	0.0115132	0.0705573	No
ENST00000371210.1	ENSG00000172456	FGGY	110.939	48.9916	56.9971	58.906	135.069	121.747	164.864	108.038	90.9016	148.72	94.435	124.713	237.687	202.582	192.004	91.8036	48.2691	46.9123	70.2986	60.0375	121.48	73.0627	45.4185	73.2534	0.90528	0.774991	-0.0075228	6.54825	2.45861	0.109835	0.284682	No	0.165028	-0.444828	-1.21024	6.54825	2.92532	0.0743102	0.243221	No
ENST00000371217.10	ENSG00000119977	TCTN3	1436.78	1389.5	1306.26	1271.34	1491.44	1701.27	1708.11	1864.38	1031.2	1231.41	1177.77	1039.81	1395.83	1264.67	1402.27	1207.82	1501.37	1733.7	1400.27	1491.25	1715.63	1625.18	1482.57	1855.57	-0.219708	-0.261718	-0.455462	10.48	4.55066	0.0220655	0.0956543	No	0.165212	0.0680117	-0.105564	10.48	0.604454	0.62382	0.796024	No
ENST00000371218.8	ENSG00000172456	FGGY	31.3827	18.8123	4.49746	21.4976	27.7254	42.4029	9.60577e-07	113.208	26.7638	5.19548	30.8548	34.9916	67.4855	44.5206	21.7546	0.754182	16.0306	46.6241	29.0649	15.0523	29.4935	19.8269	46.809	75.0219	1.74057	0.67684	8.6015	3.53778	0.871725	0.481051	0.677816	No	1.08895	-0.503758	12.4724	3.53778	1.76654	0.20375	0.423086	No
ENST00000371221.3	ENSG00000059573	ALDH18A1	360.911	325.944	161.012	242.438	591.802	336.215	721.044	204.908	400.14	355.197	245.913	316.201	254.002	492.113	432.745	548.53	404.469	362.409	387.578	455.942	424.033	414.157	201.536	119.638	0.497104	-0.335336	0.34201	8.3998	0.636488	0.6049	0.77803	No	1.08928	-0.0900726	-1.30768	8.3998	3.87965	0.0355089	0.152924	No
ENST00000371222.4	ENSG00000177606	JUN	7566.37	6635.97	396.554	623.629	89.6141	125.17	61.3626	165.742	7912.54	8214.93	2180.05	2135.58	508.587	286.222	354.575	356.523	4773.7	4879.52	1386.67	1584.68	350.271	165.672	273.983	302.621	2.11732	1.84897	1.81786	9.59046	19.5542	4.59379e-05	0.000944576	Yes	1.57573	1.18556	1.51361	9.59046	10.7827	0.000821092	0.0103846	Yes
ENST00000371224.7	ENSG00000059573	ALDH18A1	2333.27	2489.53	2454.72	2437.06	2464.52	2440.63	2419.28	2657.31	2197.73	2242.63	2171.55	2387.39	2500.5	2147.34	2630.68	2200.95	2723.18	3005.18	2755.25	2618.68	3065.69	2924.76	3383.63	3604.47	-0.103268	-0.0818956	-0.0754919	11.3276	0.462848	0.713119	0.85675	No	0.135164	0.287985	0.461906	11.3276	6.31093	0.00728551	0.0509812	No
ENST00000371225.4	ENSG00000184292	TACSTD2	85385	72775.8	98305.1	87596.3	156103	173234	128275	147420	90330.2	82456.1	110614	105144	139740	147360	124756	139346	52146.3	45282.6	69072.4	59199.3	108486	92495.1	71493.7	77925	0.216811	-0.196565	-0.060698	16.5627	1.3089	0.31414	0.524331	No	-0.537223	-0.715129	-0.881566	16.5627	23.1096	1.90757e-05	0.000604329	Yes
ENST00000371226.8	ENSG00000162600	OMA1	477.736	416.402	432.68	467.172	544.966	531.362	516.384	640.407	489.865	448.087	447.027	429.64	558.386	539.408	529.918	568.987	418.283	427.63	457.482	448.612	618.746	499.665	518.053	484.095	-0.0368835	0.0283911	-0.0666332	8.94469	0.109674	0.952901	0.997661	No	0.0109636	0.0472249	-0.199521	8.94469	0.699883	0.568913	0.755792	No
ENST00000371242.6	ENSG00000101146	RAE1	215.004	160.637	159.809	97.9974	117.59	276.699	512.255	184.186	191.319	170.018	216.01	269.884	450.112	284.601	226.889	432.651	265.789	189.136	234.934	258.709	208.294	189.774	125.031	117.201	0.948134	0.988571	0.0285849	7.72979	2.53318	0.103045	0.273789	No	0.97821	0.140409	-1.34338	7.72979	3.75348	0.0389803	0.162314	No
ENST00000371243.2	ENSG00000153292	ADGRF1	823.246	818.934	1163.55	1036.26	1308.29	1454.51	1099.65	1124.15	1313.8	1060.92	1167.27	991.035	1228.95	1475.98	1088.23	1448.35	731.912	770.321	795.077	898.14	647.643	588.782	659.978	623.922	-0.0298934	-0.0345541	0.175253	9.93063	0.383267	0.766846	0.893221	No	-0.377874	-1.15957	-0.792977	9.93063	24.7267	1.32674e-05	0.000460424	Yes
ENST00000371249.6	ENSG00000095637	SORBS1	0.802126	9.93466	19.184	19.5087	0.317494	7.43113	0.0849761	0.128362	4.49688	3.02587	13.3185	29.3434	5.00247	32.1662	7.71795	47.7809	13.3705	26.93	18.9416	0.0682694	0.658403	0.0592926	0.0321271	8.25788	0.0312189	3.04587	7.52255	1.53188	2.90974	0.0752612	0.225919	No	-4.08851	-2.95867	2.30211	1.53188	1.35927	0.299274	0.523591	No
ENST00000371250.4	ENSG00000162407	PLPP3	239.583	270.818	230.391	231.121	167.24	138.451	171.933	170.023	332.589	330.335	254.761	255.999	216.448	210.314	209.972	176.758	313.921	319.483	254.513	262.748	184.71	166.718	234.436	208.619	0.146274	0.487634	0.172197	7.81432	5.50458	0.0118308	0.0607698	No	0.164343	0.205691	0.371244	7.81432	3.94763	0.0337859	0.147804	No
ENST00000371253.7	ENSG00000153292	ADGRF1	5149.26	5367.4	5938.19	5560.04	7217.29	7525.55	5738.5	7251.5	5352.4	4552.72	6535.06	6187.56	7727.02	8130.04	6663.33	7089.21	4084.7	3962.39	4750.92	4462.27	5621.23	4865.88	3896.11	4082.71	0.146227	0.104961	0.0914576	12.4509	0.713243	0.561577	0.744897	No	-0.319565	-0.494834	-0.693696	12.4509	14.4911	0.000206789	0.00368033	Yes
ENST00000371268.4	ENSG00000143001	TMEM61	9.77548	11.2264	8.58354	5.6901	11.8009	16.2011	5.34559	0.00832338	6.82715	10.3863	6.06958	5.28317	11.5777	3.03041	6.01994	13.4379	4.99585	12.257	11.1699	4.85778	8.25365	9.52523	12.0526	0	-0.303514	-1.22303	5.41412	2.59498	2.52103	0.108075	0.282076	No	0.0759088	-0.64103	5.83641	2.59498	1.88671	0.186509	0.403348	No
ENST00000371269.9	ENSG00000116133	DHCR24	51240.5	54487.1	53379	52659.8	58166.5	56324.8	59027	57380.4	43056.8	46265	42862.6	44046.3	46614	49348.3	49827.8	49156.9	57365.1	54630	58674.7	57907.1	59274.7	58410.1	56418.2	53763.8	-0.287116	-0.255098	-0.233795	15.6843	6.44664	0.00673745	0.0401121	Yes	0.136752	0.0398373	-0.0795693	15.6843	0.848817	0.491964	0.694606	No
ENST00000371274.8	ENSG00000006555	TTC22	16.948	12.3654	22.2015	6.81478	30.3468	12.4717	9.54922	0.0152001	23.9656	21.4856	23.5162	17.2115	26.0127	40.0412	34.6563	15.7512	19.3471	17.0326	3.66885	9.53547	5.44597	10.9949	38.1424	0.0132115	0.709813	0.73025	5.93841	3.1636	1.35691	0.299952	0.510291	No	-1.05631	-1.33006	0.897826	3.1636	0.137962	0.935514	0.989341	No
ENST00000371276.9	ENSG00000006555	TTC22	1393.13	1275.1	1144.42	1076.78	728.974	743.517	688.389	695.655	1250.03	1301.22	1206.11	1162.13	888.547	836.447	833.695	617.414	1207.64	1224.35	1013.45	965.702	578.226	627.636	574.569	677.9	0.0928952	0.227744	0.052081	9.82819	1.02122	0.41553	0.620475	No	-0.166207	-0.289336	-0.149022	9.82819	2.15761	0.142883	0.351525	No
ENST00000371279.4	ENSG00000162396	PARS2	215.914	241.202	27.1578	25.0381	3.97781	7.84151	0	11.3148	247.064	243.342	69.4449	48.484	9.20024	7.48809	1.72614	4.72693	225.836	223.865	26.5072	39.3744	12.0469	7.43792	13.4982	10.3449	1.15394	0.571583	-1.98591	4.76229	7.25582	0.00509257	0.0325984	Yes	0.309076	0.761192	0.0626328	4.76229	1.14664	0.370592	0.590338	No
ENST00000371281.4	ENSG00000243725	TTC4	1294.07	1210.5	982.548	947.98	518.499	498.625	144.482	455.532	1092.63	1234.31	929.647	900.44	648.838	459.18	388.319	472.117	1585.25	1847.35	1367.77	1380.82	604.755	649.329	412.848	427.009	-0.0770345	0.10231	0.738975	9.51843	1.40886	0.285378	0.495943	No	0.50991	0.301501	0.71072	9.51843	2.14411	0.144609	0.353842	No
ENST00000371284.9	ENSG00000243725	TTC4	59.7018	22.064	0.0146788	78.5314	10.9993	0.00052725	225.303	0.0675944	122.587	140.159	104.949	208.454	0.117381	159.941	161.148	55.7665	133.128	0.0148195	65.6187	62.0886	113.14	123.996	192.279	266.416	7.10603	5.83028	4.6024	3.97127	1.1521	0.365689	0.574701	No	5.89361	10.603	5.85791	3.97127	1.97858	0.167782	0.382087	No
ENST00000371315.3	ENSG00000232119	MCTS1	459.859	426.827	462.018	380.913	524.042	431.7	492.207	545.83	305	359.492	375.119	400.975	455.249	500.385	544.756	389.244	337.344	489.75	371.627	356.18	570.865	560.161	615.402	511.085	-0.113276	0.00499199	-0.170717	8.79836	0.325963	0.806631	0.918301	No	-0.205476	0.249641	0.113688	8.79836	0.911646	0.462601	0.671036	No
ENST00000371317.10	ENSG00000232119	MCTS1	746.985	665.21	713.109	644.569	758.677	730.955	828.113	742.241	616.744	660.823	653.769	614.552	817.015	766.439	684.942	625.917	642.448	722	706.282	734.316	787.592	815.89	734.128	705.587	-0.0970719	0.0876323	-0.259881	9.47273	1.88491	0.182716	0.382361	No	0.0870929	0.106277	-0.123429	9.47273	0.759721	0.536728	0.730294	No
ENST00000371319.8	ENSG00000157216	SSBP3	1080.45	1021.66	963.192	908.366	1065.27	544.832	598.667	772.083	1132.54	1060.31	1049.44	1149.16	1106.09	996.167	1087.41	1035.86	680.492	667.368	641.405	749.261	795.419	657.181	608.72	433.756	0.231483	0.462413	0.642538	9.7093	3.35776	0.0526677	0.178389	No	-0.432196	-0.0754788	-0.403924	9.7093	1.75545	0.205855	0.425166	No
ENST00000371323.3	ENSG00000158290	CUL4B	790.106	673.462	572.05	552.875	858.649	648.727	1100.07	1403.39	467.043	377.55	405.591	626.876	408.884	536.535	641.986	511.648	488.264	667.13	525.386	434.858	691.008	467.199	617.065	616.403	-0.157447	-0.672158	-1.11634	9.2226	7.685	0.00343534	0.0243541	Yes	-0.234586	-0.39347	-1.01054	9.2226	5.49135	0.0119289	0.0722927	No
ENST00000371327.2	ENSG00000119969	HELLS	1414.26	1497.08	1211.22	1195.03	1132.57	999.471	1186.65	1134.38	696.513	700.688	709.388	748.349	733.082	661.898	725.037	677.138	1406.08	1574.29	1491.16	1419.23	1377.74	1469.06	1565.49	1474.75	-0.723539	-0.611051	-0.727577	10.0765	34.3368	2.16045e-06	9.76776e-05	Yes	0.274019	0.419184	0.389142	10.0765	9.68366	0.00131701	0.0147336	Yes
ENST00000371331.1	ENSG00000116205	TCEANC2	33.9326	33.1331	0	7.30426	13.8562	7.93478e-09	21.8238	0	0	14.7474	0.000600386	0.0683161	3.78694	0.0255605	0.0015308	7.45841	13.9328	36.3251	19.1372	21.0096	29.1172	0.0327979	30.4891	0.0645282	-10.1555	9.8739	-7.67414	-0.3635	0.981819	0.440446	0.643427	No	1.45691	11.5251	-3.95968	-0.3635	0.691279	0.578284	0.762791	No
ENST00000371335.4	ENSG00000005893	LAMP2	2709.51	3069.67	3453.06	3662.39	3987.48	4580.75	4272.25	4588.26	3696.36	3409.72	3561.55	3156.22	3491.33	4099.67	3426.72	3896.93	2699.59	2464.83	2913.55	3101.95	3125.85	3061.68	3064.24	2941.62	-0.0849781	-0.175889	-0.276889	11.7269	2.05203	0.157021	0.350791	No	-0.242351	-0.466245	-0.560403	11.7269	10.5468	0.000906135	0.0111764	Yes
ENST00000371337.3	ENSG00000116209	TMEM59	796.23	890.92	1169.96	1232.65	1377.72	1703.36	1402.12	1666.16	690.284	829.572	1056.26	1069.38	1093.96	1245.61	1070.73	1283.07	476.816	565.382	751.086	674.156	748.149	714.134	804.919	882.061	-0.176243	-0.392131	-0.382976	9.90296	4.07951	0.0307094	0.121856	No	-0.755009	-1.0675	-0.859137	9.90296	30.1222	4.49955e-06	0.000204965	Yes
ENST00000371341.5	ENSG00000116209	TMEM59	2957.77	2383.17	2875.69	2737.69	3940.2	4325.6	3964.91	5140.64	2374.24	2152.58	2272.93	2297.43	3292.59	3667.17	3100.37	3827.07	1667.76	1805.9	2015.39	1754.41	2671.27	2385.12	2718.86	2441.56	-0.296147	-0.24864	-0.39028	11.4221	3.54465	0.0456156	0.161242	No	-0.577411	-0.709792	-0.809218	11.4221	17.5216	8.06139e-05	0.00178411	Yes
ENST00000371344.5	ENSG00000116209	TMEM59	19.3707	0.345989	11.5868	6.25218	4.50584	49.7663	25.638	62.0327	15.3676	30.2172	0.582565	0.264687	36.0286	0.122244	128.128	71.0776	6.21371	7.25049	13.4218	5.72179	10.1781	10.0248	47.4974	61.2511	-4.43796	-2.83499	1.2588	3.28154	2.07993	0.153139	0.345695	No	0.0421052	-0.567992	0.435637	3.28154	0.0364779	0.990222	0.999988	No
ENST00000371347.10	ENSG00000153291	SLC25A27	34.4915	26.7363	32.3662	41.669	49.599	64.0863	90.6074	56.2376	24.7049	22.8554	24.0033	22.6965	32.9236	45.7508	60.1821	38.2336	38.5215	28.2756	52.7528	35.7529	42.3995	63.2744	77.072	50.7984	-0.653878	-0.538704	-0.573494	5.3519	2.99273	0.0703502	0.216653	No	0.241923	-0.122328	-0.190087	5.3519	0.313453	0.815392	0.924694	No
ENST00000371348.5	ENSG00000116209	TMEM59	2288.6	1876.79	2106.68	2157.16	3258.4	2935.8	3331.75	3480.28	2813.36	2474.72	2813.53	2652.99	3610.45	3867.95	4055.11	3977.49	1747.38	1544.62	1740.47	1864.6	2604.36	2201.19	1911.57	2281.78	0.357947	0.272915	0.238058	11.3145	4.00272	0.0324598	0.126557	No	-0.242882	-0.369351	-0.705281	11.3145	10.6958	0.000851309	0.0106627	Yes
ENST00000371356.6	ENSG00000087586	AURKA	641.481	374.822	234.095	34.8318	248.98	111.803	0.000402871	205.461	544.781	429.637	15.4	380.701	194.769	203.231	220.004	333.884	416.573	512.006	0.217541	162.689	109.412	0.172152	0.103562	503.286	-0.237958	0.253944	9.87963	5.69236	1.16035	0.362765	0.571901	No	-3.92398	-5.26466	4.64924	5.69236	0.76855	0.532125	0.726889	No
ENST00000371361.3	ENSG00000173145	NOC3L	851.421	1033.61	762.605	838.656	505.555	462.079	448.749	615.817	1304.94	1237.95	896.725	902.413	686.486	746.987	683.254	663.428	1500.78	1437.24	1187.71	1285.06	793.053	739.712	691.596	806.724	0.16972	0.567152	0.356976	9.6994	6.30816	0.00729719	0.0425356	Yes	0.627431	0.664186	0.506797	9.6994	14.4097	0.000212513	0.00375129	Yes
ENST00000371369.9	ENSG00000125355	TMEM255A	19.823	45.6925	35.7915	40.0815	55.6791	75.352	0.260747	0.0967072	32.3313	22.4714	43.8306	22.8506	36.4762	32.9777	25.1084	54.6097	1.25671	1.54845	17.6639	11.7051	15.1055	21.9851	0.832542	21.7054	-0.259189	-0.901168	7.86535	3.68184	18.3151	6.43424e-05	0.00121139	Yes	-1.39731	-1.82959	4.74254	3.68184	8.11257	0.00276431	0.0256183	Yes
ENST00000371370.8	ENSG00000116212	LRRC42	1389.9	1379.18	1411.58	1371.83	1026.82	1036.7	386.149	615.274	2004.66	1939.06	2178.31	2311.32	1909.89	1806.32	1433.59	1506.49	1102.37	1275.07	1301.83	1217.04	913.635	916.817	707.21	906.176	0.689259	0.848181	1.59215	10.2722	36.0985	1.62728e-06	7.82675e-05	Yes	-0.144748	-0.172894	0.715772	10.2722	5.45117	0.0122326	0.0735824	No
ENST00000371375.2	ENSG00000138193	PLCE1	13.4765	25.5505	19.0317	22.7787	6.98234	15.0538	30.0349	14.1872	18.1036	13.9499	17.3083	13.9202	6.22497	15.9155	20.1312	8.39719	18.6526	18.9616	23.2767	22.5715	15.167	7.48174	17.2977	44.2961	-0.42372	-0.0426645	-0.66691	4.01977	0.529674	0.669868	0.825514	No	0.138651	0.0552398	0.423264	4.01977	0.170398	0.914443	0.980299	No
ENST00000371378.6	ENSG00000081870	HSPB11	46.4789	67.0507	63.3383	39.1046	94.1668	91.2501	25.976	79.9377	116.529	166.772	151.418	170.782	182.737	178.426	215.704	207.234	27.9594	43.4024	54.2888	37.836	47.657	65.6519	37.5248	38.8802	1.69207	0.961954	2.21406	6.2369	15.4137	0.000152935	0.00229267	Yes	-0.135002	-0.728761	-0.254587	6.2369	1.08924	0.3888	0.60718	No
ENST00000371380.8	ENSG00000138193	PLCE1	130.017	143.083	101.596	140.766	70.8176	45.6601	69.327	0.213613	256.144	218.448	213.717	139.738	94.1301	119.795	72.827	172.393	249.528	258.443	237.64	241.464	98.9961	88.4638	110.233	118.863	0.531145	0.901053	4.86377	6.65869	2.91053	0.0752125	0.225834	No	1.00222	0.718709	4.89458	6.65869	2.99609	0.0701593	0.23476	No
ENST00000371384.4	ENSG00000124098	FAM210B	542.734	551.609	598.87	561.729	743.357	646.654	634.702	690.815	773.613	769.858	721.902	751.4	799.527	844.193	677.136	829.052	519.159	461.721	504.517	524.695	602.25	552.012	574.959	637.277	0.344635	0.244835	0.178265	9.31563	3.95368	0.0336372	0.129794	No	-0.172866	-0.265993	-0.129499	9.31563	2.20518	0.136984	0.343809	No
ENST00000371394.6	ENSG00000181090	EHMT1	23.399	22.5967	33.0162	25.308	20.2559	12.8101	46.821	7.87239	13.9317	26.315	40.8004	10.1223	14.1146	9.92457	10.4375	11.8466	23.1395	38.025	25.9591	31.8473	19.2208	25.7322	30.0033	6.95294	-0.508326	-0.444679	-0.787896	4.27975	0.515517	0.678871	0.832106	No	-0.00767846	0.465309	-0.410607	4.27975	0.18438	0.905088	0.975158	No
ENST00000371408.7	ENSG00000176273	SLC35G1	15.9784	12.6176	67.8642	64.449	58.3904	25.3516	0.00508972	0.549914	133.221	64.8161	35.9624	35.2274	25.2226	51.8896	89.9686	104.593	36.9463	55.8651	17.5456	27.4056	82.3919	64.1133	0.00148029	1.78608	-0.893811	-0.088821	10.8405	3.8526	6.5029	0.0065243	0.039155	Yes	-1.59261	0.91766	-0.0410911	3.8526	0.185774	0.904149	0.974488	No
ENST00000371410.5	ENSG00000101882	NKAP	179.853	172.077	208.355	184.807	170.557	122.65	42.6913	114.551	310.572	330.367	324.046	297.977	310.454	277.434	275.406	221.268	228.252	173.339	225.17	292.85	153.978	209.311	201.541	80.7435	0.663167	1.02086	1.81968	7.6042	8.34876	0.00245906	0.0189327	Yes	0.388056	0.311784	0.867246	7.6042	1.74165	0.208508	0.427884	No
ENST00000371417.4	ENSG00000203993	ARRDC1-AS1	152.656	139.661	90.4767	110.038	73.9306	64.9386	24.3591	0.0917607	182.104	207.043	157.89	192.275	184.702	126.524	137.694	132.86	119.819	145.91	99.1389	110.495	101.974	73.4191	76.8601	41.968	0.804233	1.14161	6.49934	6.3272	5.65573	0.0107734	0.0567307	No	0.0689392	0.320517	5.24748	6.3272	3.53789	0.0458512	0.180644	No
ENST00000371419.7	ENSG00000101132	PFDN4	371.021	343.896	580.426	434.627	539.272	583.109	565.829	556.291	507.815	563.509	551.915	541.579	762.114	677.067	674.393	577.911	512.52	540.952	577.152	669.941	793.301	711.457	883.287	931.038	0.122364	0.357263	0.154115	9.1956	2.3286	0.122918	0.304672	No	0.308048	0.421933	0.692758	9.1956	10.5376	0.000909651	0.0111991	Yes
ENST00000371421.9	ENSG00000197070	ARRDC1	1154.87	954.91	953.198	848.379	978.249	1091.58	961.622	900.578	722.025	757.984	869.856	796.525	1113.27	991.809	949.431	998.336	702.805	762.257	871.619	747.542	976.725	953.634	990.945	918.034	-0.111495	0.0241261	0.0651333	9.82542	0.29862	0.825796	0.930268	No	-0.155817	-0.0985776	0.0355153	9.82542	0.610165	0.620411	0.793617	No
ENST00000371429.4	ENSG00000058804	NDC1	4301.74	4743.18	4396.59	4608.71	3992.62	3863.86	3911.08	4113.75	4998.36	4740.29	4316.81	4119.09	3906.22	4042.28	4013.11	4353.65	5345.72	5094.95	5089.84	5217.73	4427.73	4225.06	4357.01	4561.57	-0.0942291	0.0167821	0.0594626	12.1121	0.362079	0.781475	0.902846	No	0.195145	0.13908	0.152423	12.1121	2.30019	0.126005	0.329149	No
ENST00000371432.7	ENSG00000124813	RUNX2	217.085	240.499	155.821	186.978	28.3952	0.102421	0.248543	0.183476	235.005	250.881	98.0791	126.647	0.165225	75.4789	67.6119	0.231108	291.744	133.72	112.44	248.857	116.896	14.0287	0.521699	41.2073	-0.614966	1.05017	4.21031	4.57381	0.622634	0.613022	0.78408	No	-0.0291435	4.56962	4.44044	4.57381	1.31607	0.311974	0.535819	No
ENST00000371437.5	ENSG00000125356	NDUFA1	1330.46	1081.26	1304.2	1247.41	1843.12	1766.86	2060.41	2248.78	836.609	885.275	1082.87	1202.87	1684.94	1534.27	1919.27	1612.9	856.019	1097.96	1141.89	1148.6	1785.67	1706.89	1851.03	1808.86	-0.160374	-0.166541	-0.290926	10.4551	2.01816	0.161884	0.357064	No	-0.155402	-0.0477513	-0.234332	10.4551	1.18876	0.352881	0.574053	No
ENST00000371442.4	ENSG00000125352	RNF113A	457.85	413.236	183.598	209.232	35.0198	27.6743	24.3965	33.5086	360.539	358.904	219.853	211.301	47.8259	41.9423	55.1993	25.1736	354.252	423.77	153.388	174.471	52.1062	47.3539	81.7339	58.1775	0.137094	0.524741	0.382677	6.73491	1.64161	0.228904	0.43435	No	-0.26074	0.67411	1.27009	6.73491	7.95694	0.00298936	0.0270916	Yes
ENST00000371443.6	ENSG00000182154	MRPL41	1192.82	1032.72	938.628	863.963	1011.51	1131.75	1078.14	945.815	759.056	916.434	1040.37	1104.17	1163.46	953.054	1236.2	1025.87	1005.31	1271	1114.46	1021.64	1369.73	1451.29	1362.07	1718.24	0.251201	-0.0230016	0.157292	10.097	0.907799	0.464348	0.663554	No	0.24478	0.398086	0.599279	10.097	5.93265	0.00910575	0.0598785	No
ENST00000371459.6	ENSG00000196284	SUPT3H	89.1423	62.7005	99.3472	82.4558	83.0899	75.3532	37.8895	37.6488	22.2002	1.26667	75.1542	53.2348	50.9816	82.4581	28.7578	54.8062	109.274	1.74989	110.906	115.867	106.394	7.42311	119.425	0.0301837	-0.516938	-0.287352	0.0719467	5.02841	0.0142691	0.997549	0.999997	No	0.324781	-1.49345	-4.31419	5.02841	0.842066	0.495226	0.697093	No
ENST00000371460.5	ENSG00000196284	SUPT3H	63.1494	111.729	80.098	83.2339	93.0603	78.1142	129.497	145.422	158.121	151.612	183.491	172.021	165.648	200.539	235.088	192.108	125.118	116.779	60.7586	126.991	129.191	137.743	202.049	102.119	1.12161	1.09606	0.630978	6.98724	7.41458	0.00395665	0.0270677	Yes	0.1054	0.645792	0.0659004	6.98724	1.12225	0.37648	0.595683	No
ENST00000371466.4	ENSG00000162385	MAGOH	264.858	253.773	277.653	288.3	335.714	285.891	254.757	258.772	290.743	273.689	306.926	358.981	400.601	358.704	372.702	487.058	261.61	311.662	279.627	303.381	427.441	336.813	367.92	348.822	0.230472	0.291132	0.730657	8.30452	7.94872	0.00300182	0.0219278	Yes	0.0418895	0.292487	0.480541	8.30452	3.76557	0.0386313	0.161534	No
ENST00000371470.8	ENSG00000162385	MAGOH	2018.86	1864.43	1886.69	1879.49	2440.97	2033.49	2307.58	2062	1596.85	1734.55	1955.98	2276.82	2595.63	2440.54	2468.53	2275.97	1757.82	2175.89	2061.62	1911.74	2650.58	2665.2	2537.12	2357.45	0.164352	0.175934	0.119852	11.0655	1.15116	0.366025	0.574994	No	0.0762286	0.254569	0.164997	11.0655	1.55719	0.247833	0.469307	No
ENST00000371471.7	ENSG00000171940	ZNF217	658.715	875.027	259.483	240.259	130.682	0.519754	0.661286	0.417243	1723.81	725.112	869.151	797.358	50.8825	48.3061	24.188	41.6131	825.201	345.602	383.876	244.916	0.114595	0.716139	0.649667	0.738197	1.7373	2.58871	5.91644	5.42342	5.04729	0.0158358	0.0752918	No	0.29635	-4.84645	0.398771	5.42342	2.67859	0.0911274	0.275012	No
ENST00000371473.7	ENSG00000165802	NSMF	77.0887	123.361	100.167	84.3524	72.3491	39.0249	104.25	47.6438	139.986	196.673	163.339	206.64	114.906	135.675	171.562	225.419	187.493	223.561	197.225	214.631	344.357	176.366	138.452	301.134	0.999039	1.23254	1.48047	7.12176	7.11195	0.00465163	0.030527	Yes	1.1624	2.21348	1.53469	7.12176	12.9974	0.000347997	0.00542989	Yes
ENST00000371474.7	ENSG00000165802	NSMF	132.873	185.527	181.095	172.555	150.446	144.464	152.769	150.889	174.886	158.209	172.36	207.814	190.688	263.553	131.504	163.674	269.193	215.772	355.073	245.74	220.147	361.611	371.343	454.087	0.0984549	0.604676	-0.0494545	7.67496	1.73563	0.209677	0.413236	No	0.740722	0.936476	1.43544	7.67496	16.0167	0.0001265	0.00250521	Yes
ENST00000371477.4	ENSG00000096401	CDC5L	4040.41	4422.68	4083.12	4344.48	2435.91	2258.38	2079.63	2037.05	5085.51	4900.84	4223.72	3860.68	2774.91	2794.26	2412.86	2546.73	4924.4	4290.57	4188.94	4571.65	2335.35	2400.2	2208.77	2054.78	-0.0607413	0.24758	0.268293	11.65	3.27413	0.0562213	0.18618	No	0.0552223	0.0135212	0.0497125	11.65	0.136343	0.936537	0.989755	No
ENST00000371482.5	ENSG00000165802	NSMF	23.6404	18.4199	16.6389	9.71672	0.162102	2.54973	15.2214	21.7643	13.5218	24.2835	24.8217	2.82186	0.304914	2.1791	2.22246	0.109106	11.1118	10.8131	11.5244	12.296	10.7207	8.68657	11.782	23.9728	-0.60339	0.342447	-5.20798	2.6581	4.23154	0.0275537	0.112506	No	-0.095114	3.9079	-0.115045	2.6581	2.34444	0.121233	0.322147	No
ENST00000371485.8	ENSG00000138180	CEP55	4751.55	4806.25	4969.83	4877.37	5130.31	4415.92	4190.95	4512.71	3774.75	3829.73	3818.44	3786.39	3846.06	3821.13	3643.52	3775.54	4787.78	4625.29	4755.03	4699.44	4311.15	4116.43	3776.51	3698.13	-0.372747	-0.312192	-0.229626	12.0544	8.33194	0.00247947	0.0190332	Yes	-0.0586788	-0.176147	-0.218711	12.0544	2.3718	0.118385	0.318274	No
ENST00000371486.4	ENSG00000157184	CPT2	1019.05	847.436	750.278	697.464	657.061	632.602	603.481	616.965	824.208	740.522	665.691	652.309	579.431	612.135	615.146	516.052	771.185	739.719	643.933	717.536	569.274	476.561	390.658	542.375	-0.134568	-0.114419	-0.115025	9.34292	0.523498	0.673785	0.828304	No	-0.0897912	-0.307772	-0.406649	9.34292	3.15941	0.0615496	0.21718	No
ENST00000371509.8	ENSG00000116171	SCP2	47.1915	44.2845	23.6019	60.5098	56.0406	71.4623	6.04257	5.79556	28.3624	20.6314	9.4267	38.1715	55.7889	17.4628	43.2082	22.2973	59.3295	55.085	15.5689	48.2282	16.9083	32.648	115.51	0.0320323	-0.994375	-1.0197	2.39096	4.51473	0.431034	0.734337	0.871352	No	-0.463766	-1.42946	-1.62128	4.51473	0.271968	0.844504	0.940963	No
ENST00000371514.8	ENSG00000116171	SCP2	1303.82	1590.36	1742.24	1709.63	1921.59	2160.98	2491.06	2322.05	628.775	628.553	613.237	543.989	579.364	679.276	531.405	546.424	1360.99	1294.82	1557.96	1466.57	1397.46	1548.82	1016.12	1406.12	-1.57923	-1.69969	-2.15809	10.1657	124.935	9.79496e-10	3.54781e-07	Yes	-0.191259	-0.470007	-1.00868	10.1657	15.8644	0.000132641	0.00260392	Yes
ENST00000371515.8	ENSG00000020256	ZFP64	99.854	145.373	85.2927	17.2169	14.0294	4.74241	1.00344	0.116296	120.404	149.683	113.349	249.634	49.2911	100.182	8.1565	45.7655	80.3963	134.484	85.114	119.661	0.115263	9.89425	154.705	175.223	2.13409	3.10687	5.82165	4.94469	5.9783	0.00886038	0.0491644	Yes	1.39701	-2.9332	8.91279	4.94469	11.1855	0.000696312	0.00918995	Yes
ENST00000371518.6	ENSG00000020256	ZFP64	46.7787	68.4381	42.0727	57.835	80.7858	29.1755	56.0993	28.2515	33.1067	46.3049	45.8705	35.8057	59.8677	65.2427	73.434	60.9357	34.4843	27.8735	36.3859	41.0418	75.9203	56.6333	50.9895	92.2113	-0.283536	0.364367	0.748713	5.61545	1.23239	0.338252	0.548346	No	-0.352178	0.433639	0.784416	5.61545	1.47714	0.267377	0.490948	No
ENST00000371520.5	ENSG00000121310	ECHDC2	128.591	144.733	126.856	72.4373	180.893	297.3	228.852	221.27	245.929	215.37	278.119	267.36	379.147	404.486	326.647	406.864	161.583	179.026	198.311	199.638	265.72	274.308	196.438	239.161	1.50825	0.755896	0.696029	7.77417	16.9453	9.54409e-05	0.0016073	Yes	1.05358	0.219324	-0.0540801	7.77417	5.9071	0.00924651	0.0605495	No
ENST00000371521.8	ENSG00000188566	NDOR1	39.9117	20.7001	5.8305	26.2147	25.9772	63.4924	72.6294	0.000309607	96.0685	25.2258	28.5639	48.577	38.8764	4.31878	12.055	18.845	46.8528	65.9568	44.0744	22.3797	0.849336	25.8081	5.38477	6.71675e-08	1.5912	-1.64812	6.65123	2.65226	0.400304	0.75517	0.885601	No	1.34503	-3.11676	-7.96199	2.65226	0.606006	0.622892	0.795251	No
ENST00000371522.9	ENSG00000121310	ECHDC2	92.3599	84.3159	78.1307	97.8312	158.619	87.9512	67.2067	152.779	117.007	112.56	105.038	165.429	275.024	146.053	230.065	198.968	69.4082	79.1625	108.632	65.6391	177.043	178.485	157.265	236.106	0.592398	0.762856	1.07823	6.95076	3.81118	0.0373466	0.139825	No	-0.0501287	0.589783	0.927256	6.95076	2.20101	0.137491	0.344435	No
ENST00000371523.8	ENSG00000020256	ZFP64	1028.67	924.241	520.149	525.882	229.803	203.156	349.107	214.841	498.848	721.319	394.091	422.499	252.093	253.927	185.435	168.235	976.494	990.434	585.781	580.598	269.117	272.423	240.835	267.215	-0.358093	0.22769	-0.632774	8.61322	4.4715	0.0232997	0.0995202	No	0.15712	0.325547	-0.110445	8.61322	1.10052	0.384545	0.603145	No
ENST00000371538.5	ENSG00000162377	COA7	1120.25	1137.19	915.913	1022.18	231.19	262.203	228.507	231.609	1682.49	1691.91	1376.97	1439.38	519.86	486.241	364.984	378.215	1989.62	2015.55	1369.08	1603.66	393.486	457.48	334.876	409.592	0.541008	1.03002	0.691556	9.44178	32.2641	3.06685e-06	0.000123891	Yes	0.614824	0.785128	0.686943	9.44178	25.8259	1.0483e-05	0.000383958	Yes
ENST00000371541.5	ENSG00000134744	TUT4	19.5867	26.8557	31.3399	16.1071	19.4817	26.6932	1.6736	74.1321	20.0808	11.9596	21.7657	26.2679	12.8384	4.20848	13.508	19.3689	24.1772	9.00689	34.7917	32.9577	23.1042	9.8573	14.9306	35.6877	0.0898289	-1.63338	0.538215	4.15286	0.631525	0.607799	0.780098	No	0.591831	-0.595584	1.05129	4.15286	0.385472	0.76533	0.893091	No
ENST00000371544.7	ENSG00000134744	TUT4	277.829	402.552	356.678	308.981	161.963	239.773	11.8245	232.382	316.063	660.972	238.55	270.376	290.413	187.153	133.192	197.678	553.73	308.644	452.2	427.757	101.052	41.1727	70.2185	173.125	-0.386442	0.242498	1.63015	7.69959	0.966225	0.438515	0.641508	No	0.405806	-1.61124	1.07269	7.69959	1.31889	0.311127	0.535027	No
ENST00000371554.2	ENSG00000096384	HSP90AB1	216.317	365.93	209.662	293.252	308.558	175.56	257.533	195.817	375.938	446.894	262.072	197.346	257.089	204.948	198.012	286.209	512.659	477.546	311.355	256.105	329.615	228.985	409.337	306.82	-0.124759	-0.0199894	0.0841984	8.13942	0.065355	0.977277	0.999997	No	0.187544	0.239265	0.658209	8.13942	1.49019	0.264079	0.487358	No
ENST00000371558.7	ENSG00000077721	UBE2A	2698.09	2596.32	2491.43	2682.07	3112.64	2829.3	3280.18	2974.04	2642.93	2788.74	2743.09	2907.04	3355.63	3261.86	3339.92	3332.2	2245.49	2511.37	2370.41	2349.05	2954.63	2918.56	3074.57	2679.49	0.127516	0.156849	0.0950448	11.4617	1.18464	0.354297	0.564284	No	-0.131553	-0.0151741	-0.121928	11.4617	0.769323	0.531723	0.726561	No
ENST00000371566.1	ENSG00000085840	ORC1	216.87	146.172	128.672	176.372	54.2163	67.9273	0.0844552	175.963	183.114	213.076	257.574	155.158	138.108	23.1236	200.258	134.458	214.436	274.694	212.942	215.91	104.444	118.452	209.042	184.4	0.408201	-0.102811	5.41163	6.75925	1.9324	0.174966	0.372789	No	0.509283	0.874088	5.67044	6.75925	2.17602	0.140567	0.348551	No
ENST00000371568.8	ENSG00000085840	ORC1	1556.19	1537.27	1167.32	1296.86	793.531	627.891	868.532	681.585	1450.73	1519.87	1126.83	1325.67	911.373	977.068	758.389	751.489	1558.81	1645.69	1399.32	1288.54	847.676	900.833	794.403	767.876	-0.00961163	0.41885	-0.0273921	10.0468	2.57041	0.0998337	0.268468	No	0.126122	0.307986	0.021635	10.0468	1.62191	0.233174	0.453765	No
ENST00000371569.6	ENSG00000077721	UBE2A	29.0816	19.3078	19.1558	12.2895	10.4469	10.5333	0.0428995	1.21057	32.513	37.5887	22.9245	6.18959	7.9558	10.2667	13.3345	13.6254	30.0011	37.1013	19.6874	12.6998	4.71449	5.03737	0.0957675	7.47718	-0.365201	-0.214993	5.88626	3.04009	4.37379	0.0249339	0.10459	No	0.0434331	-1.10606	1.89269	3.04009	0.603747	0.624244	0.796285	No
ENST00000371571.5	ENSG00000026559	KCNG1	95.4447	99.0664	70.5838	62.4021	75.9252	51.1749	72.8363	108.798	180.171	187.101	161.954	179.082	154.1	130.07	77.9756	132.751	127.496	157.681	150.86	142.016	110.806	107.728	93.1227	111.981	1.35957	1.18349	0.192718	6.80226	15.8837	0.000131843	0.0020509	Yes	1.1411	0.809631	0.198042	6.80226	9.6515	0.00133605	0.0148792	Yes
ENST00000371579.7	ENSG00000176978	DPP7	945.616	821.108	785.068	801.287	1287.04	1229.87	1497.54	1387.89	691.55	684.547	891.268	803.178	1232.71	1175.09	1350.36	1450.44	814.963	964.28	992.594	802.488	1727.74	1605.26	1525.28	1910.8	0.0932206	-0.0639798	-0.0428276	10.0894	0.210651	0.887196	0.966423	No	0.170273	0.404566	0.243886	10.0894	3.63361	0.0426426	0.172448	No
ENST00000371581.9	ENSG00000119912	IDE	614.344	0.0446099	0.00448697	0.187287	416.144	260.969	511.345	513.789	106.908	50.8412	131.666	214.821	345.55	229.814	346.034	312.464	204.948	556.871	199.268	0.0989302	750.411	520.671	583.294	683.542	12.5022	-0.225799	-0.640435	6.15704	3.89497	0.0351119	0.133796	No	7.25892	0.923547	0.30089	6.15704	1.3326	0.307046	0.531137	No
ENST00000371582.8	ENSG00000000419	DPM1	533.984	480.152	483.872	581.034	667.314	608.415	442.133	808.214	715.909	765.089	913.275	816.432	987.031	1109.02	1157.25	955.042	564.172	553.15	549.639	526.197	632.71	613.681	719.564	745.489	0.703566	0.715445	0.814485	9.41039	11.4659	0.000622334	0.00667361	Yes	0.0204194	-0.0321939	0.293046	9.41039	0.599492	0.626795	0.798024	No
ENST00000371584.9	ENSG00000000419	DPM1	210.886	236.67	268.114	239.791	238.436	333.478	489.76	189.169	373.03	383.436	394.312	425.091	448.279	423.667	441.994	355.972	215.753	259.86	283.796	262.895	319.911	339.118	237.678	204.271	0.691242	0.628067	0.38202	8.24556	3.27594	0.0561417	0.186034	No	0.107357	0.224132	-0.466131	8.24556	0.897753	0.468941	0.676472	No
ENST00000371586.6	ENSG00000154222	CC2D1B	80.5671	103.78	62.8584	107.192	148.205	62.0018	144.724	144.344	139.403	89.9962	97.9596	102.773	169.975	164.344	88.7296	162.605	81.2811	88.1645	87.0086	92.6518	70.0195	94.0797	136.442	116.993	0.289675	0.802033	-0.266974	6.71643	1.72359	0.212035	0.415848	No	0.129372	-0.240095	-0.194045	6.71643	0.241852	0.865578	0.952709	No
ENST00000371588.10	ENSG00000000419	DPM1	1728.92	1619.98	2059.86	1965.79	2594.27	2238.05	2665.28	2128.91	1103.81	1155.82	1270.88	1349.63	1666.42	1577.82	1578.37	1577	1709.1	1922.53	2079.83	2050.66	2645.34	2333.68	2410.07	2522.55	-0.619632	-0.571439	-0.594391	10.8585	19.1637	5.0988e-05	0.00102165	Yes	0.0374539	0.0442461	0.0497793	10.8585	0.105178	0.955555	0.997168	No
ENST00000371589.9	ENSG00000177239	MAN1B1	3791.51	3159.52	3312.33	3211.08	4555.17	4319.38	4896.69	4710.05	2378.93	2585.76	2915.55	2853.08	4280.37	3801.26	4407.82	3946.81	2874.7	3221.82	3253.63	2781.19	4470.11	4195.25	3979.6	4225.52	-0.177308	-0.137057	-0.203398	11.8129	1.6631	0.224344	0.429227	No	-0.116576	-0.0346305	-0.227897	11.8129	1.21158	0.34515	0.566941	No
ENST00000371591.2	ENSG00000157077	ZFYVE9	78.6055	83.6956	64.7165	94.1173	74.5676	44.4819	82.4209	110.726	198.82	129.743	194.205	182.025	216.007	140.406	113.445	140.137	94.1983	115.318	94.947	91.4215	131.493	79.1357	54.9823	77.4365	1.26849	1.59638	0.40038	6.69201	12.2924	0.000451813	0.00521766	Yes	0.255531	0.824737	-0.549976	6.69201	2.98346	0.0708807	0.236214	No
ENST00000371600.7	ENSG00000107281	NPDC1	50.4012	31.0396	51.5177	41.0083	31.4843	37.3562	23.0791	63.1022	38.2013	25.852	41.3221	52.6325	32.5488	36.3133	23.2831	11.5291	49.5395	39.343	35.0027	52.4515	50.8649	33.4517	14.092	53.0831	0.0209431	0.00355966	-1.21986	5.15519	1.41833	0.282805	0.493275	No	-0.101266	0.266385	-0.480574	5.15519	0.297449	0.826618	0.931146	No
ENST00000371601.5	ENSG00000107281	NPDC1	266.001	216.065	263.61	203.438	343.615	377.562	410.828	430.467	160.362	133.747	168.641	173.993	234.96	262.024	298.908	302.744	139.702	176.144	237.809	151.527	349.566	312.26	281.191	394.832	-0.435006	-0.537697	-0.48332	7.94849	4.42053	0.0241363	0.102176	No	-0.286807	-0.124597	-0.335824	7.94849	1.30738	0.314598	0.538158	No
ENST00000371605.7	ENSG00000107331	ABCA2	59.7906	373.446	141.578	226.927	222.52	184.794	278.423	20.423	56.4931	46.2551	46.3458	55.5327	107.637	150.527	94.9041	44.467	0.00664181	175.991	240.459	108.176	226.166	289.006	227.958	15.1656	-1.82095	-0.671832	-0.215098	6.19045	0.127086	0.942328	0.993007	No	-0.152324	0.334313	-0.358953	6.19045	0.00879171	0.998807	0.999988	No
ENST00000371608.8	ENSG00000124243	BCAS4	799.187	590.137	639.751	592.912	843.259	825.821	844.553	1065.21	398.552	419.486	478.407	510.189	695.858	612.87	656.109	581.057	508.64	529.234	566.062	507.712	814.279	701.297	832.695	641.61	-0.31803	-0.353715	-0.619322	9.30753	6.22556	0.00765657	0.0440515	Yes	-0.20018	-0.143128	-0.375887	9.30753	2.06065	0.155809	0.367985	No
ENST00000371610.7	ENSG00000124171	PARD6B	418.342	321.791	262.488	235.959	219.748	256.305	117.215	195.084	705.626	527.222	426.129	380.272	250.877	323.549	200.85	318.193	334.734	252.324	192.443	171.366	255.696	197.002	209.878	206.553	0.693767	0.263626	0.741388	8.07093	4.47925	0.0231755	0.0991156	No	-0.454637	-0.0805348	0.461409	8.07093	1.73428	0.20994	0.429282	No
ENST00000371614.2	ENSG00000198841	KTI12	647.227	566.424	227.119	213.358	54.8496	62.7913	57.0165	27.6924	690.965	657.701	340.926	369.772	63.5143	78.6987	103.989	86.7303	698.868	763.518	276.358	279.795	79.2261	73.1616	115.057	106.553	0.689686	0.268689	1.25701	7.45554	11.2178	0.000687286	0.00719961	Yes	0.337093	0.375509	1.47846	7.45554	12.8653	0.000365153	0.00563017	Yes
ENST00000371620.4	ENSG00000148362	PAXX	442.401	485.273	421.67	417.935	632.707	623.022	695.666	545.632	339.164	342.934	496.382	578.418	691.597	642.979	823.834	648.968	475.403	590.864	597.669	523.486	1037.73	933.307	1096.07	942.253	0.352084	0.0869405	0.247089	9.21789	2.18812	0.139069	0.327334	No	0.414052	0.648445	0.722028	9.21789	12.6491	0.00039538	0.00598801	Yes
ENST00000371621.5	ENSG00000196396	PTPN1	2770.08	4065.9	3871.85	4725.26	2972.82	3402.91	3051.82	2694.5	4629.83	4725.47	4670.25	4558.93	3010.18	3656.38	2904.4	3395.9	4398.35	3919.78	4171.82	4137.99	2631.53	3455.29	2527.46	2349.07	0.10939	0.0608311	0.131177	11.7851	0.277881	0.840355	0.939611	No	-0.0419046	-0.0769445	-0.234952	11.7851	0.531508	0.668708	0.827316	No
ENST00000371626.9	ENSG00000117862	TXNDC12	3612.98	3352.51	3447.09	3390.73	4613.57	4429.65	4766.32	5370.93	3120.39	3207.91	3354.96	3389.87	4319.67	4293.25	4634.95	4669.98	3445.2	3762.77	3642.22	3700.33	4688.89	4384.99	4784.2	4754.34	-0.0197247	-0.0700429	-0.121039	11.9647	0.569275	0.64516	0.807771	No	0.102748	0.00437209	-0.0852622	11.9647	0.509354	0.682819	0.836589	No
ENST00000371627.5	ENSG00000107854	TNKS2	1919.34	2411.14	2478.94	2420.53	1989.97	2317.74	1877.4	2073.56	3033.49	2615.48	2269.32	2093.67	1832.59	2067.92	1517.22	1931.5	2203.99	1774.83	2027.71	2093.07	1444.69	1417.57	1285.12	1375.55	-0.168377	-0.141702	-0.204844	10.9483	1.06426	0.398405	0.60482	No	-0.24979	-0.585638	-0.569464	10.9483	8.59088	0.00218579	0.0215045	Yes
ENST00000371639.8	ENSG00000203999	LINC01270	0.483561	18.391	4.54347	0.234174	0.600211	18.8858	0.00700726	27.6961	77.4477	60.1721	96.8882	41.566	0.0629758	96.8795	0.687502	51.0934	2.16398	0.164066	48.2162	32.5818	20.1661	0.483836	24.2457	0.336034	5.94307	-0.446856	3.74991	2.15505	0.946547	0.44705	0.6491	No	5.264	-0.108163	2.69583	2.15505	0.667962	0.58679	0.769212	No
ENST00000371642.1	ENSG00000131724	IL13RA1	12.4228	7.56886	23.6138	23.3133	24.8335	5.28854	9.59455e-09	4.65541	24.4847	10.109	9.03524	9.18019	5.36733	13.2853	14.0585	4.87324	12.9506	10.1092	17.4276	18.8242	10.8837	19.6587	6.237	6.5171e-05	-1.36528	-0.44056	15.2572	1.5303	1.7923	0.198953	0.401809	No	-0.37341	0.352052	6.57584	1.5303	0.332029	0.802391	0.916887	No
ENST00000371646.10	ENSG00000096384	HSP90AB1	187461	193373	173196	180867	186381	175785	194649	177382	206674	209444	201857	201970	210075	202270	220689	201193	244597	245801	225040	254205	248994	247466	260895	261044	0.190073	0.187561	0.18143	17.688	2.88117	0.0770413	0.229156	No	0.434423	0.455637	0.490012	17.688	17.5938	7.89516e-05	0.00175978	Yes
ENST00000371648.4	ENSG00000107223	EDF1	75.7246	40.2015	20.307	33.2198	15.857	61.6252	13.2586	59.2548	25.3708	58.0458	40.8043	44.5526	34.1077	14.2186	23.8692	28.946	75.0927	105.398	65.306	39.8002	32.1931	68.2668	49.6853	70.0152	0.715104	-0.505381	-0.0926726	5.30778	0.431276	0.734174	0.871343	No	0.972984	0.584647	1.07331	5.30778	1.35746	0.299794	0.524071	No
ENST00000371649.5	ENSG00000107223	EDF1	960.618	809.031	886.606	737.648	1017.04	878.581	1055.24	1001.6	596.867	600.047	824.611	836.438	910.317	827.715	943.714	725.228	832.313	912.978	930.214	858.456	1239.95	1385.75	1215.17	1292.8	0.038374	-0.12299	-0.31347	9.82747	1.54121	0.251606	0.458918	No	0.14404	0.471661	0.285892	9.82747	4.36007	0.0251736	0.120917	No
ENST00000371650.9	ENSG00000240849	PEDS1	1633.96	2069.15	1924.42	2212.66	1793.05	1615.55	1481.77	1025.99	1343.52	1317.12	1724.98	2228.19	1677.24	1700.68	1642.77	1294.63	1457.65	1797.44	2121.34	1292.93	1468.35	1485.01	1428.56	951.261	-0.0738749	-0.0111194	0.242164	10.6227	0.290442	0.831537	0.933974	No	-0.317293	-0.204886	-0.0809303	10.6227	0.674737	0.582955	0.766629	No
ENST00000371652.9	ENSG00000240849	PEDS1	661.204	758.249	611.545	662.286	451.48	416.894	354.846	571.274	729.733	775.428	742.926	730.383	540.32	614.544	593.163	596.212	501.382	507.051	443.313	455.594	322.564	344.693	508.867	437.343	0.210979	0.409494	0.401439	9.07303	3.68644	0.0409819	0.149253	No	-0.50192	-0.379722	0.0673395	9.07303	3.95596	0.0335815	0.147126	No
ENST00000371655.4	ENSG00000169213	RAB3B	34.0842	32.3199	31.4033	33.3708	51.5735	72.4526	38.0234	52.33	87.8804	81.8906	91.117	86.0009	120.587	73.9851	81.6754	92.3638	36.0367	33.3199	39.3913	39.0762	41.4523	45.7784	62.4659	57.1205	1.45128	0.627783	0.961352	5.75944	22.7061	2.09537e-05	0.000519562	Yes	0.277331	-0.488775	0.421276	5.75944	3.2707	0.0563727	0.205561	No
ENST00000371656.3	ENSG00000240849	PEDS1	1578.19	833.298	660.309	558.637	1091.56	906.058	1723.43	1586.79	1128.42	1294.91	664.544	533.611	1086.45	1151.48	1300.07	1649.04	1279.8	1254.61	646.901	1521.99	1471.65	1354.98	1235.59	1709.36	-0.0284493	0.169519	-0.175586	10.1159	0.159019	0.921946	0.984235	No	0.708189	0.505821	-0.186365	10.1159	2.08628	0.15227	0.363395	No
ENST00000371657.9	ENSG00000244687	UBE2V1	17.7973	3.80387	4.33191	0.0651974	0.0642657	4.59419	12.6235	60.5211	11.4273	0.518189	11.4065	0.111433	5.65479	21.3718	37.8454	56.3104	0.0319403	0.0167027	0.000897878	9.28763	20.2663	9.45934	33.6025	26.2118	1.08503	4.33855	0.739983	1.35617	0.526032	0.672176	0.827103	No	-2.54092	4.67137	0.102614	1.35617	0.724195	0.555628	0.745408	No
ENST00000371658.3	ENSG00000240849	PEDS1	46.3618	51.2605	54.1499	56.5975	30.3578	94.3216	41.3071	7.38456	73.4926	78.6172	94.3226	62.9627	50.1026	38.9662	52.7151	20.1937	54.8543	33.7615	54.786	62.8137	34.6064	24.6493	70.4124	75.3367	0.477201	-0.276272	0.901573	5.5527	0.777054	0.527726	0.717517	No	0.0835943	-0.873534	2.0601	5.5527	3.48847	0.0476155	0.18494	No
ENST00000371661.5	ENSG00000054148	PHPT1	61.365	16.8194	46.6444	75.996	0.21213	23.8509	41.8667	0.292527	20.7571	26.7309	61.6798	10.8926	3.35107	39.7056	4.50008	4.61004e-08	23.8679	3.01595	43.2784	29.8842	119.143	0.00332435	0.249938	6.15065e-05	-1.19974	2.35845	-12.9075	1.26252	1.22767	0.339803	0.550066	No	-0.7273	-1.83757	-9.80182	1.26252	0.707028	0.564979	0.752691	No
ENST00000371663.10	ENSG00000196642	RABL6	285.45	347.284	138.734	259.106	377.84	352.265	114.174	312.558	187.049	184.832	276.029	257.154	261.683	410.157	471.493	284.465	269.126	271.483	436.92	411.2	427.857	363.055	356.494	632.665	0.490795	-0.155221	0.955062	8.22721	2.03001	0.160165	0.354891	No	1.16067	0.11144	1.32998	8.22721	5.39515	0.0126711	0.0753429	No
ENST00000371666.8	ENSG00000131724	IL13RA1	1146.2	1337.23	1252.52	1443.48	1771.19	2100.85	1817.03	1954.98	1209.61	1245.26	1377.96	1295.02	1401.71	1529.95	1487.69	1679.31	1331.77	1248.8	1348.03	1410.56	1615.12	1513.43	1684.42	1558.35	-0.00943524	-0.397514	-0.253896	10.5235	3.96401	0.0333853	0.1291	No	0.0363714	-0.303113	-0.218234	10.5235	2.50814	0.10527	0.298512	No
ENST00000371671.9	ENSG00000196642	RABL6	31.1864	27.6029	26.7581	58.939	74.4332	94.0488	227.357	100.953	81.0171	74.2822	29.0343	36.037	95.7445	57.6523	67.0795	99.4266	68.9303	32.8711	41.566	33.2523	63.5556	90.1107	101.285	144.482	-0.295983	-0.171394	-0.891501	5.9688	1.34846	0.302397	0.512794	No	-0.0951722	-0.14482	-0.324671	5.9688	0.200315	0.894278	0.969448	No
ENST00000371674.8	ENSG00000244687	UBE2V1	5509.56	5263.55	5117.17	5235.5	5751.78	5839.02	6341.08	5943.36	5927.21	5660.5	5957.42	5620.42	6248.96	5794.17	6545.77	6136.54	5225.7	5264.79	4509.95	5192.58	5826.7	5616.56	5373.08	5913.1	0.160845	0.0542412	0.0459902	12.4617	0.786663	0.522797	0.713637	No	-0.0970566	-0.0186849	-0.123172	12.4617	0.63436	0.606141	0.783945	No
ENST00000371677.7	ENSG00000244687	UBE2V1	29.8749	19.9403	71.6174	61.0823	8.08368	33.4267	36.8861	26.0574	43.7123	23.7725	23.9628	8.815	43.4886	14.5255	0.0201065	28.6819	0.0640497	42.0323	45.1266	32.038	0.110487	10.1903	0.0143549	71.6211	-2.18612	0.612571	-5.35137	3.23709	0.718421	0.558758	0.742891	No	-0.798651	-3.95344	-4.93431	3.23709	0.863489	0.484947	0.688804	No
ENST00000371681.8	ENSG00000165338	HECTD2	47.7272	43.6053	55.7121	64.8275	61.9301	43.05	16.664	89.4467	42.6347	52.6003	36.4378	54.2119	33.0371	47.3409	35.2089	33.3714	60.5657	45.9219	39.1883	41.9617	39.2693	54.729	28.5415	32.6357	-0.435275	-0.384741	-0.171606	5.44625	0.413573	0.746137	0.879785	No	-0.567551	-0.155473	-0.339127	5.44625	0.519919	0.676063	0.831906	No
ENST00000371691.5	ENSG00000165716	DIPK1B	7.43614	3.77199	10.2227	9.57371	29.4903	11.8199	0	6.06319	39.6562	30.2785	58.0844	37.0507	29.0634	28.9219	21.3467	15.1296	7.59905	5.66542	17.599	11.815	17.881	12.6103	0.00874324	2.70579	2.22936	0.634951	1.56754	3.36361	0.756236	0.540112	0.727648	No	0.543598	-0.314219	-5.30086	3.36361	2.06301	0.159605	0.372551	No
ENST00000371694.7	ENSG00000169692	AGPAT2	269.422	256.789	206.841	183.007	222.385	361.301	469.843	100.821	270.797	249.762	313.191	345.964	483.726	387.988	496.747	432.717	210.39	167.418	219.566	244.519	383.625	370.808	314.241	279.19	0.758623	0.61197	1.09098	8.14458	3.03449	0.0680183	0.21199	No	0.252092	0.412053	0.444574	8.14458	0.611056	0.619881	0.793348	No
ENST00000371696.7	ENSG00000169692	AGPAT2	1917.02	1615.79	1533.8	1486.35	2047.52	2036.45	1833.99	2056.63	1449.36	1549.96	1779.03	1951.03	2339.82	2129.59	2239.66	1984.02	1539.74	1818.24	1773.51	1588.41	2318.14	2140.93	1987.64	1913.02	0.303223	0.128515	0.118218	10.8593	2.12865	0.146614	0.33732	No	0.152656	0.125634	0.00582019	10.8593	0.680162	0.579899	0.764113	No
ENST00000371698.3	ENSG00000172889	EGFL7	54.2477	39.7863	25.5375	39.4138	71.6181	65.2969	39.999	42.8094	45.5047	47.9493	53.7608	54.6499	76.2952	45.7766	76.7821	99.3691	33.3684	22.4661	33.4011	39.5958	59.5333	71.6076	50.8875	69.0713	0.772728	-0.210567	1.07784	5.62581	7.0482	0.00481543	0.0313356	Yes	0.196964	-0.0667641	0.518754	5.62581	1.22093	0.342032	0.563991	No
ENST00000371703.8	ENSG00000148688	RPP30	221.909	168.878	157.352	146.897	167.991	154.322	123.052	190.428	212.346	266.499	216.17	212.249	246.71	228.432	310.486	234.179	234.037	265.673	190.265	224.971	185.221	183.56	149.311	177.467	0.494561	0.560128	0.816812	7.63045	8.41879	0.00237616	0.0185028	Yes	0.444473	0.195586	0.0886812	7.63045	1.67395	0.222079	0.442167	No
ENST00000371706.8	ENSG00000148396	SEC16A	302.039	500.302	266.734	381.681	444.647	878.908	537.451	813.068	612.825	339.761	483.326	374.137	534.239	407.44	463.483	483.132	319.979	459.749	508.212	108.837	404.704	573.445	575.282	362.44	0.414397	-0.422151	-0.482288	8.75859	0.536112	0.665803	0.822608	No	-0.440083	-0.375924	-0.533748	8.75859	0.570478	0.644421	0.810345	No
ENST00000371711.4	ENSG00000158470	B4GALT5	4320.93	4752.41	4789.54	4701.79	5249.88	5813.35	4153.11	4455.73	4834.81	4504.34	4173.51	3929.87	3596.31	4082.63	3294.89	3663.92	5367.91	4661.9	4917.66	5034.6	4467.11	4270.31	3937.72	3465.99	-0.228679	-0.52782	-0.308117	12.101	8.40198	0.00239576	0.0185908	Yes	0.0683759	-0.338986	-0.219613	12.101	3.31121	0.0546131	0.20167	No
ENST00000371712.4	ENSG00000148384	INPP5E	466.181	456.269	431.633	457.639	375.949	344.089	176.261	482.287	406.01	350.206	362.613	441.696	301.373	334.336	361.999	310.552	450.147	430.31	477.507	487.971	273.939	335.46	481.638	410.638	-0.151267	-0.180236	0.201608	8.58029	0.303548	0.822338	0.928371	No	0.119152	-0.246663	0.609108	8.58029	1.41022	0.285006	0.509301	No
ENST00000371714.5	ENSG00000117859	OSBPL9	168.181	294.009	262.149	143.538	393.549	272.192	250.123	97.4432	365.393	374.076	226.644	149.937	213.542	151.471	176.531	413.207	364.899	333.758	180.701	322.059	127.341	209.622	187.756	35.5354	-0.0735135	-0.863803	0.79076	7.72727	0.913595	0.461719	0.661302	No	0.314557	-1.00234	-0.934542	7.72727	1.3118	0.313261	0.53694	No
ENST00000371717.8	ENSG00000165688	PMPCA	2772.03	2548.61	2222.78	2302.75	2561.56	2463.77	2259.74	2520.49	1434.22	1524.7	1611.25	1717.36	1753.84	1707.73	1818.31	1551.56	2521.5	2765.41	2487.68	2314.77	2731.65	2770.69	2796.25	2462.85	-0.44368	-0.537644	-0.506771	11.0929	15.7133	0.000139078	0.00213523	Yes	0.084972	0.131064	0.136981	11.0929	0.913134	0.461927	0.670435	No
ENST00000371723.4	ENSG00000165689	ENTR1	21.19	6.28723	13.1621	17.7009	8.42212	21.1693	29.4345	1.99761	6.70465	7.20713	8.47422	11.6383	13.3235	11.5629	16.5456	6.24942	21.1992	9.14194	16.7541	13.5937	19.1254	14.9201	0.0314897	63.1314	-0.620095	-0.105381	0.407191	3.29305	0.0331545	0.991496	0.999997	No	-0.0163834	0.339256	-2.4432	3.29305	0.359319	0.783389	0.904944	No
ENST00000371724.6	ENSG00000112759	SLC29A1	138.009	290.983	211.458	272.787	361.181	201.979	116.589	277.545	157.444	202.458	203.656	244.695	197.848	156.748	234.813	277.229	514.439	362.475	336.564	373.532	385.754	335.497	400.435	222.949	-0.105513	-0.617043	0.50422	7.98324	1.06245	0.39911	0.605481	No	0.561984	0.413527	0.732065	7.98324	1.68178	0.220461	0.440612	No
ENST00000371725.7	ENSG00000165689	ENTR1	356.789	311.932	258.303	260.221	431.45	372.749	362.524	167.036	320.469	489.215	336.177	433.381	471.293	441.664	500.152	386.276	480.806	591.295	550.513	471.92	480.17	621.672	440.508	1006.97	0.558028	0.186089	0.83688	8.69458	2.28353	0.127857	0.311614	No	0.97526	0.446151	1.43644	8.69458	7.01288	0.00490901	0.0385289	Yes
ENST00000371727.5	ENSG00000085832	EPS15	12.515	21.7705	8.79775	12.4625	8.21987	17.9237	22.3415	0.940572	28.4359	27.0894	23.3238	30.0104	29.4957	33.4281	12.2564	26.1265	19.7968	16.8483	13.348	26.1574	6.49535	11.7698	21.7829	16.6233	1.33724	1.37125	1.96482	3.97323	2.42441	0.113117	0.289883	No	0.835522	-0.473245	2.0535	3.97323	1.65476	0.2261	0.445975	No
ENST00000371728.8	ENSG00000138182	KIF20B	158.551	303.575	189.64	200.13	57.9685	434.036	0.11339	100.247	273.024	193.704	183.113	168.457	139.217	41.3581	139.087	12.5804	148.201	197.199	203.589	254.667	195.217	69.3006	0.372583	153.542	-0.149548	-1.06379	3.63308	6.36745	0.616796	0.616473	0.786415	No	0.225034	-0.447571	1.16567	6.36745	0.0691743	0.975359	0.999988	No
ENST00000371733.8	ENSG00000085832	EPS15	1749.55	2145.48	1994.48	2093.63	1761.64	1598.08	1689.74	1603.32	1442.52	1350.46	1253.38	1217.43	1046.45	1167.66	1010.87	1120.09	2039.42	1892.13	1892.04	1922.55	1525.02	1500.53	1583.3	1347.8	-0.726172	-0.602063	-0.629328	10.5925	23.5003	1.74403e-05	0.000453708	Yes	-0.0995241	-0.149476	-0.172165	10.5925	1.13109	0.373252	0.592844	No
ENST00000371738.4	ENSG00000213221	DNLZ	179.556	158.297	139.474	144.022	203.988	171.486	212.254	88.5674	152.552	136.991	177.42	220.38	194.191	225.502	289.384	257.706	197.705	186.991	241.355	176.222	300.133	399.467	332.954	322.529	0.480438	0.16202	0.994038	7.65526	4.26143	0.0269781	0.110819	No	0.541132	0.888552	1.25706	7.65526	9.11209	0.00170814	0.0178694	Yes
ENST00000371740.10	ENSG00000112759	SLC29A1	200.291	230.849	209.653	202.708	176.449	179.579	120.216	139.043	257.861	318.107	244.685	240.697	194.549	204.923	177.71	213.411	273.684	324.205	351.54	284.823	232.589	246.625	273.315	206.616	0.235366	0.165674	0.591002	7.79823	4.5867	0.0215286	0.0939847	No	0.618174	0.428116	0.878178	7.79823	14.1872	0.000229121	0.00397124	Yes
ENST00000371743.8	ENSG00000177410	ZFAS1	262.362	284.764	227.21	102.684	419.835	332.08	388.185	310.394	537.104	494.147	491.831	432.316	865.641	793.106	723.614	808.201	800.868	881.871	834.654	872.444	1234.98	1124.52	1203.75	1525.16	1.59401	1.14996	1.13955	9.12693	21.8181	2.58922e-05	0.00061409	Yes	2.482	1.65815	1.96475	9.12693	53.9765	1.57959e-07	1.69831e-05	Yes
ENST00000371752.5	ENSG00000124201	ZNFX1	95.8096	132.877	118.671	233.903	206.441	276.574	0.118047	1.2846	492.639	379.24	618.251	366.654	103.158	385.856	0.40639	851.855	181.723	158.541	311.507	281.8	477.957	9.14767	715.519	11.8157	1.51487	-0.26024	5.57832	6.53624	1.37946	0.293528	0.504098	No	0.830526	-1.85348	7.88337	6.53624	2.73059	0.087251	0.26809	No
ENST00000371753.5	ENSG00000148411	NACC2	204.363	126.247	178.096	240.802	9.28959	1.68598	0.0543897	298.944	0.392651	103.345	0.919275	46.3881	130.976	5.48565	0.177969	257.676	160.386	2.4793	112.499	23.3192	118.508	61.193	0.530142	0.612053	-4.98698	2.75981	0.747951	3.95806	0.653868	0.59484	0.770395	No	-2.0155	4.42747	-2.82352	3.95806	0.625989	0.611046	0.787477	No
ENST00000371754.8	ENSG00000124201	ZNFX1	28.6986	19.4747	43.0554	36.5709	23.0334	39.258	99.8439	47.1428	49.194	31.7608	39.5083	33.2666	27.7195	25.0661	9.84343	26.6988	34.7752	18.6472	33.8484	25.539	27.368	10.9635	23.6473	27.573	-0.130329	-0.190037	-2.08135	4.87045	4.87726	0.0177079	0.0816902	No	-0.43255	-0.795757	-1.42589	4.87045	3.17373	0.060854	0.21552	No
ENST00000371755.9	ENSG00000112759	SLC29A1	4277.88	4183.86	3893.92	3687.7	4115.97	3784.69	4724.41	4102.04	4548.61	5156.22	4946.79	5325.96	5560.3	5168.04	6281.57	5383.17	5939.4	6071.04	6035.6	5823.86	6308.56	6389.64	7103.39	6935.81	0.437797	0.441686	0.401552	12.3284	11.7259	0.00056172	0.00616112	Yes	0.645766	0.685819	0.673047	12.3284	28.6806	5.90331e-06	0.000252486	Yes
ENST00000371756.4	ENSG00000130560	UBAC1	2534.79	2318.28	2270.98	2220.75	2686.79	2350.87	2713.1	2376.22	1876.3	2109.02	2036.74	2181.64	2353.6	2342.72	2787.57	2394.73	2074.27	2201.48	2129.84	2119.6	2525.62	2521.27	2461.89	2685.15	-0.0913442	-0.098011	0.0251299	11.1881	0.371996	0.774614	0.898469	No	-0.0799136	0.00585713	0.0180784	11.1881	0.13508	0.937333	0.99005	No
ENST00000371761.4	ENSG00000123080	CDKN2C	785.468	591.052	472.971	517.06	469.906	327.798	568.198	478.36	469.669	497.125	460.705	482.617	518.475	468.101	552.489	389.626	404.146	494.374	452.38	442.115	419.791	368.871	318.205	291.118	-0.0686814	0.32796	-0.168228	8.84029	1.02943	0.412204	0.617417	No	-0.145064	0.00380596	-0.776464	8.84029	4.5692	0.0217874	0.109483	No
ENST00000371785.5	ENSG00000122140	MRPS2	207.451	205.629	188.754	120.718	178.428	101.18	114.351	80.1497	190.906	133.657	166.896	277.87	123.041	191.629	175.483	74.5192	246.31	415.158	306.533	260.603	300.173	198.93	58.7143	92.6889	0.512605	0.1926	0.256385	7.36257	0.545322	0.660019	0.81854	No	0.904871	0.862895	-0.375995	7.36257	2.54283	0.102201	0.293387	No
ENST00000371789.7	ENSG00000160345	PIERCE1	38.2237	30.8532	21.7684	30.3295	32.375	26.24	8.15889	16.0223	28.0547	18.6752	30.4505	33.4793	30.8831	29.0554	40.1452	28.7749	29.9297	19.3638	45.2657	28.5379	49.4072	42.2826	91.5383	6.6151e-07	0.31339	0.0394853	1.57176	3.82803	0.0298749	0.9927	0.999997	No	0.48417	0.649068	-10.5209	3.82803	1.29423	0.318615	0.542117	No
ENST00000371795.5	ENSG00000152778	IFIT5	944.757	1023.31	1085.48	1056.12	413.988	409.909	175.357	132.185	1115.55	935.727	1037.28	889.862	343.364	358.966	269.524	253.121	991.494	915.079	961.165	809.709	169.865	220.24	140.033	144.815	-0.156315	-0.230652	0.778695	8.89681	7.78822	0.00325758	0.0233721	Yes	-0.279383	-1.09072	-0.09644	8.89681	14.5405	0.000203403	0.00363423	Yes
ENST00000371804.4	ENSG00000185745	IFIT1	1515.1	1353.54	1409.58	1458.45	1171.49	1244.23	1099.66	1162.78	1224.24	1264.89	1218.56	1182.78	1002.27	982.268	757.83	832.344	888.765	970.26	801.055	784.144	675.223	639.337	515.825	490.718	-0.256169	-0.283066	-0.50972	9.93939	10.8158	0.000809929	0.00816466	Yes	-0.85527	-0.877756	-1.16836	9.93939	76.4589	1.97209e-08	3.65726e-06	Yes
ENST00000371811.4	ENSG00000119917	IFIT3	751.217	1054.43	1081.27	1113.57	959.327	1279.32	1200.34	1217.46	1156.14	1166.91	1080.31	973.595	652.052	886.595	620.463	721.177	1123.46	793.297	800.474	748.647	570.188	522.148	352.912	266.135	-0.0975447	-0.543035	-0.853735	9.68509	6.53845	0.0063936	0.0386414	Yes	-0.50332	-1.02172	-1.97985	9.68509	33.0133	2.69609e-06	0.000139008	Yes
ENST00000371817.8	ENSG00000130635	COL5A1	137.182	110.59	114.856	136.896	133.454	164.57	190.576	40.6308	125.23	137.623	129.883	150.436	159.392	149.262	236.993	0.290857	70.3625	3.0754	91.8	64.4017	103.258	72.7417	53.2224	44.8616	0.156726	0.0576937	-3.40582	6.18861	0.827148	0.502509	0.696565	No	-0.705584	-0.773966	-0.848676	6.18861	0.129265	0.940974	0.991813	No
ENST00000371818.9	ENSG00000119917	IFIT3	2511.23	1834.49	2025.36	2220.87	2618.81	2502.65	2385.6	2900.85	991.833	811.641	909.219	1199.33	1178.52	814.086	894.065	889.011	863.222	985.244	1065.51	1054.73	1020.86	948.552	1105.75	898.149	-1.02218	-1.38607	-1.56105	10.3481	38.4871	1.12935e-06	6.04615e-05	Yes	-1.00044	-1.37939	-1.40039	10.3481	34.6529	2.05144e-06	0.000114163	Yes
ENST00000371826.4	ENSG00000119922	IFIT2	501.108	0.00152869	12.2217	155.794	93.2328	3.0741	0.0220894	0.00486749	199.691	0.00654607	715.359	319.472	427.87	19.2971	40.1244	1.42448	674.064	439.244	250.866	85.5803	27.5907	0.00708062	0.97618	0.0580985	3.4536	2.42421	9.50998	2.85819	1.1458	0.367941	0.576854	No	1.74755	-5.25936	4.52149	2.85819	0.541532	0.662395	0.82311	No
ENST00000371828.7	ENSG00000124214	STAU1	1898.84	1305.86	1204.68	1436.53	1419.49	1461.3	866.222	1039.39	1006.12	873.805	976.717	843.645	1307.74	965.183	1065.39	854.954	1129.5	1814.7	1398.61	1394.88	1962.21	1479.63	1395.85	2376.18	-0.535261	-0.358334	0.0083736	10.2994	1.57147	0.244514	0.451667	No	0.0864429	0.242548	0.940622	10.2994	3.60158	0.0436868	0.175296	No
ENST00000371835.8	ENSG00000141867	BRD4	1113.2	1145.69	1106.18	1101.7	1067.64	997.906	877.198	794.414	1176.91	1219.73	1106.8	1118.01	1067.2	1075.8	1205.86	985.795	1522.32	1504.7	1393.85	1510.85	1228.94	1295.91	1126.41	1187.42	0.011006	0.0539162	0.385241	10.1677	3.49142	0.047508	0.165889	No	0.394558	0.28999	0.470311	10.1677	10.6275	0.000875959	0.0109103	Yes
ENST00000371837.5	ENSG00000107798	LIPA	11.1152	26.8553	53.1665	20.8875	38.3338	41.5987	2.95608e-05	0.0139406	27.6806	51.1311	22.0527	27.8441	20.4592	18.3614	101.476	13.8406	35.5013	39.5065	32.6649	9.67254	8.72653	14.9089	0.877961	0.025626	-0.427413	-1.04286	15.8332	2.78384	17.7131	7.62892e-05	0.00137275	Yes	-0.906724	-1.80775	7.86825	2.78384	4.63985	0.0207639	0.105983	No
ENST00000371847.8	ENSG00000132122	SPATA6	0.0242148	47.1556	35.5091	42.6906	42.756	45.9276	2.143	29.2497	32.9855	25.8837	35.4031	29.3919	35.5029	33.7598	2.84296	22.3885	41.8602	18.2409	57.5063	54.0116	48.1712	28.3386	35.4408	0.0865178	-0.271405	-0.356122	0.0110473	4.03564	0.00777257	0.999007	0.999997	No	0.517441	-0.262274	-2.17675	4.03564	0.196625	0.896794	0.970503	No
ENST00000371851.1	ENSG00000160293	VAV2	315.878	318.939	324.646	216.041	260.747	360.265	440.36	205.612	543.543	520.416	391.936	420.329	423.821	483.444	487.999	470.413	676.56	386.423	497.937	342.954	434.354	561.079	336.12	676.729	0.615984	0.562547	0.6711	8.65269	2.35982	0.119623	0.29985	No	0.641906	0.687684	0.664473	8.65269	2.73081	0.0872351	0.268058	No
ENST00000371856.7	ENSG00000124214	STAU1	851.26	861.541	728.003	1020.19	812.496	910.139	943.549	567.748	995.595	1038.46	990.13	961.481	531.3	839.013	605.634	856.457	1123.22	840.479	959.195	953.901	674.81	1052.06	1003.79	369.86	0.179083	-0.365114	-0.0232598	9.69566	0.323614	0.808275	0.919378	No	0.150477	-0.0294071	-0.264489	9.69566	0.182291	0.906495	0.975787	No
ENST00000371871.8	ENSG00000162368	CMPK1	16.2532	17.3075	8.34468	41.1433	25.9882	31.0942	64.2825	22.4405	88.5171	90.1111	85.2035	41.4473	64.9821	108.163	58.2192	68.475	32.1311	39.2467	26.2655	33.6781	25.519	25.4655	9.65953	6.62313	1.6813	1.56034	0.733271	5.06802	4.90704	0.0173623	0.0805379	No	0.682698	-0.157193	-2.24746	5.06802	4.68936	0.0200795	0.103574	No
ENST00000371873.10	ENSG00000162368	CMPK1	4179.86	4582.52	5002.04	5226.53	5825.84	5865.56	6157.86	6406.71	4404.39	4288.02	4101.69	4148.67	4660.62	4804.12	4710.3	4990.21	4190.19	3895.58	4556.44	4476.92	4846.73	4727.26	4983.57	5369.52	-0.309751	-0.304971	-0.373547	12.2313	9.81244	0.00124381	0.0112934	Yes	-0.178979	-0.28836	-0.280021	12.2313	5.78299	0.00996681	0.0636957	No
ENST00000371877.8	ENSG00000123473	STIL	787.41	1065.72	845.811	948.28	555.65	532.24	466.477	486.036	649.347	526.72	452.031	324.607	197.078	129.214	298.788	217.743	1027.37	773.286	916.12	829.225	373.656	237.931	671.081	457.045	-1.22527	-1.76887	-0.900563	8.96791	20.4694	3.62088e-05	0.0007897	Yes	-0.0391736	-0.867	0.217977	8.96791	3.01233	0.0692445	0.233145	No
ENST00000371882.5	ENSG00000003096	KLHL13	335.92	350.939	266.597	388.437	458.184	440.544	401.298	288.353	256.952	321.793	327.452	266.743	316.045	207.296	222.647	257.902	224.199	265.835	270.761	294.984	336.129	336.54	205.446	153.967	-0.122802	-0.811695	-0.505465	8.18308	4.92225	0.0171889	0.0799696	No	-0.187341	-0.417711	-0.935565	8.18308	5.74545	0.0101973	0.0646722	No
ENST00000371893.6	ENSG00000137216	TMEM63B	0.73665	28.762	46.2106	3.51189	0.188658	1.22219	410.449	364.907	0.244219	0.597861	135.524	0.127604	661.538	171.207	1036.85	765.776	59.5771	0.0308755	0.273515	0.446437	179.796	319.649	413.194	461.032	-1.61512	9.45298	1.20316	3.9893	2.88585	0.0767467	0.22856	No	-5.18809	8.96362	0.173476	3.9893	3.31457	0.0544699	0.201361	No
ENST00000371897.8	ENSG00000160326	SLC2A6	120.656	92.0362	89.8206	63.5542	101.828	91.071	101.947	165.047	71.9543	105.397	126.954	135.558	106.52	155.613	178.015	123.769	62.1469	91.6726	73.8895	75.3725	120.621	127.867	161.141	85.4866	0.796021	0.418942	0.194473	6.71337	2.27287	0.129058	0.313244	No	-0.0178128	0.36696	-0.144306	6.71337	0.418092	0.743073	0.877927	No
ENST00000371899.9	ENSG00000160326	SLC2A6	163.848	130.406	158.625	205.141	212.428	173.897	111.711	81.2405	123.305	98.5517	79.6031	74.714	128.279	127.957	119.815	121.236	129.001	91.0876	87.3458	106.946	122.579	121.753	102.14	167.873	-1.22594	-0.585132	0.339288	6.92794	9.67019	0.00132495	0.0118577	Yes	-0.900273	-0.653767	0.458937	6.92794	7.14511	0.00456898	0.0366511	Yes
ENST00000371917.5	ENSG00000124198	ARFGEF2	840.652	1806.42	2061.25	2202.34	1142.83	1891.76	1526.69	1338.71	2274.8	1696.25	1426.58	1107.8	548.656	681.9	222.997	694.315	1966.88	1030.94	1698.93	1924.93	786.023	1229.44	1258.42	1242.04	-0.761151	-1.26536	-1.86124	10.2471	7.49364	0.00379534	0.0262656	Yes	-0.236562	-0.580844	-0.19346	10.2471	0.571866	0.643568	0.809729	No
ENST00000371926.8	ENSG00000138134	STAMBPL1	133.289	173.427	120.933	131.125	83.3306	84.7784	82.2226	98.7816	231.527	250.4	233.586	218.732	213.142	200.403	172.526	201.52	265.057	266.127	209.997	241.227	203.566	161.618	191.026	120.648	0.84398	1.29801	1.04891	7.39117	26.5527	9.01244e-06	0.000276282	Yes	0.837799	1.1097	0.752323	7.39117	18.9755	5.36491e-05	0.00132001	Yes
ENST00000371930.5	ENSG00000152766	ANKRD22	122.029	95.3628	128.603	120.533	204.97	196.86	171.432	205.536	437.953	425.525	522.596	484.01	576.321	615.108	520.084	585.958	167.4	179.62	256.067	212.9	300.057	266.438	290.727	416.932	2.01419	1.56757	1.55626	8.07186	88.05	8.37826e-09	1.65066e-06	Yes	0.907171	0.493228	0.891223	8.07186	18.3321	6.40393e-05	0.00150685	Yes
ENST00000371933.8	ENSG00000159658	EFCAB14	880.416	2442.89	2312.45	2709.71	1891.99	2869.49	2042.74	1971.35	4037.25	3937.11	3372.88	3047.62	1317.43	2560.66	1249.25	2932.96	2612.98	2210.07	2289.22	2357.87	1504.5	1530.15	2001.89	1478.65	0.357051	-0.343231	-0.0681374	11.0872	0.386592	0.764561	0.891861	No	-0.107613	-0.618871	-0.222023	11.0872	0.686573	0.576308	0.761581	No
ENST00000371935.6	ENSG00000148300	REXO4	6.23085	34.1576	28.1357	20.4432	6.49242	3.28459	0.0221453	11.6006	41.2576	33.9198	48.4173	43.0855	42.9267	64.4423	21.059	31.3976	56.7583	86.6901	81.6207	58.9139	72.3774	82.6917	54.5289	0.0357535	0.929352	3.50963	5.66484	4.15172	1.9108	0.178445	0.37691	No	1.53176	4.06633	1.46196	4.15172	0.887145	0.47384	0.68001	No
ENST00000371937.8	ENSG00000123472	ATPAF1	224.169	0.0637597	0.0609696	80.9824	10.3658	165.001	289.363	0.00930033	0.00017701	0.00167712	57.7511	65.57	33.5719	0.00589025	317.498	73.9356	1.11467	0.0458114	223.857	0.000561576	256.095	145.436	0.429157	249.301	4.79149	-6.53918	6.54528	1.47232	0.836225	0.498065	0.692806	No	-2.64779	2.22234	2.65654	1.47232	0.146407	0.930127	0.986822	No
ENST00000371940.1	ENSG00000142961	MOB3C	26.529	32.7694	42.8888	33.7204	59.2619	30.353	48.0127	25.9242	32.2499	47.9783	21.0464	15.1355	16.6742	41.6086	16.4215	40.5704	14.9705	34.8567	21.6294	18.233	29.2879	30.5993	15.615	23.717	-1.09136	-0.687224	-0.450849	4.79486	1.97367	0.168529	0.365373	No	-0.93734	-0.50257	-0.874432	4.79486	2.00456	0.163884	0.377455	No
ENST00000371941.4	ENSG00000124126	PREX1	361.008	342.934	353.384	393.121	355.25	354.527	322.434	308.888	340.485	309.365	270.22	212.645	293.236	342.114	328.686	317.985	370.259	239.08	391.003	335.866	282.271	401.658	368.591	351.016	-0.636816	-0.164098	0.0347891	8.35579	3.19385	0.0598919	0.194359	No	-0.0405739	-0.0758423	0.188735	8.35579	0.316821	0.813031	0.923378	No
ENST00000371942.8	ENSG00000148300	REXO4	1159.63	1171.15	928.747	917.911	763.931	546.513	650.006	684.333	1259.31	1363.92	1234.14	1503.59	1227.29	1049.76	1188.97	1103.43	2183.25	2435.49	2090.13	2011.03	1486.97	1585.86	1508.08	1628.21	0.561068	0.81285	0.78021	10.2669	20.1633	3.91709e-05	0.00083762	Yes	1.15087	1.2489	1.23235	10.2669	56.0379	1.26572e-07	1.45198e-05	Yes
ENST00000371945.10	ENSG00000079277	MKNK1	747.455	842.946	843.659	945.908	622.125	937.678	721.351	616.31	270.996	323.403	369.288	394.989	431.072	476.329	369.354	391.143	603.108	709.977	708.186	620.112	559.838	712.484	430.215	544.047	-1.2259	-0.753205	-0.810828	9.1268	20.8899	3.25524e-05	0.000726787	Yes	-0.43085	-0.274215	-0.462784	9.1268	3.63786	0.0425062	0.172106	No
ENST00000371946.9	ENSG00000079277	MKNK1	0.0393826	75.9992	71.6748	6.82023	94.8754	70.0314	86.515	57.9333	174.759	0.42344	1.7892	172.35	193.247	2.58943	343.446	187.985	0.0122328	0.785443	62.1228	78.4677	0.405797	23.7512	22.9574	107.186	-0.332349	-1.86548	1.84361	3.95877	0.163314	0.919127	0.982932	No	1.65893	-4.71457	-0.513169	3.95877	0.589822	0.632626	0.80224	No
ENST00000371947.7	ENSG00000184719	RNLS	100.572	89.0093	78.3325	82.1834	21.4152	18.3508	14.4171	36.8567	156.465	164.313	141.805	113.283	73.5131	50.4241	52.1321	35.3641	89.9505	87.4242	40.6294	95.0481	14.2158	46.5546	71.4056	46.695	0.659621	1.61882	0.897373	5.86281	4.29539	0.0263405	0.108932	No	-0.368638	0.375967	1.3248	5.86281	2.26102	0.130407	0.334779	No
ENST00000371964.5	ENSG00000148291	SURF2	513.724	470.268	400.433	376.652	285.453	313.855	338.663	165.053	625.013	708.395	769.872	785.686	727.138	631.905	668.272	508.852	598.849	753.527	623.211	589.33	591.034	627.176	618.587	442.396	1.00189	1.17929	1.30245	9.0119	18.0923	6.84939e-05	0.00126726	Yes	0.642001	1.02438	1.14576	9.0119	12.2696	0.000455741	0.00667614	Yes
ENST00000371974.8	ENSG00000148290	SURF1	747.785	713.639	682.465	671.851	969.749	954.909	930.556	622.326	677.02	779.285	846.392	993.584	1116.77	1133.22	1422.01	1127.94	617.785	838.578	831.283	715.573	1138.25	990.119	1098.97	1039.91	0.437536	0.225321	0.73486	9.78186	6.28312	0.00740405	0.0429776	Yes	0.187771	0.141686	0.490356	9.78186	2.37583	0.117972	0.317526	No
ENST00000371975.9	ENSG00000085999	RAD54L	680.316	783.613	906.949	829.832	614.23	598.423	236.245	777.652	807.477	866.998	613.412	646.404	490.311	563.85	623.998	549.949	1014.18	1009.25	946.888	1053.89	558.655	561.02	1029.77	609.393	-0.462274	-0.205467	0.450716	9.43378	0.998123	0.425029	0.629573	No	0.203501	-0.114968	0.886111	9.43378	1.82601	0.192865	0.410703	No
ENST00000371979.7	ENSG00000101901	ALG13	107.092	139.041	163.345	155.458	172.053	141.508	278.049	260.242	162.743	148.267	145.514	162.807	208.82	249.35	197.383	240.948	142.322	173.361	167.79	135.179	210.319	183.93	154.099	305.906	-0.0500641	0.54835	-0.302737	7.47203	1.82402	0.193219	0.395466	No	-0.0814587	0.334004	-0.309126	7.47203	0.987454	0.429492	0.643139	No
ENST00000371982.3	ENSG00000148248	SURF4	2.08131e-08	0.000497272	24.3525	14.9727	4.05831	15.6422	28.474	16.1555	24.7193	1.00754e-09	18.702	2.90817e-05	0.00184084	3.48998	3.10748	15.1482	21.7163	10.7884	0	39.2538	0.0708118	16.9162	36.7641	8.79561	-9.67733	-6.63523	-1.64435	-1.27009	0.560359	0.651427	0.81227	No	1.03963	-2.86389	-0.25426	-1.27009	0.0358737	0.990421	0.999988	No
ENST00000371984.8	ENSG00000085998	POMGNT1	1786.59	1647.17	1543.31	1528.13	2010.11	1758.42	1394.97	1797.25	943.097	1261.52	1284.57	1118.24	1457.05	1522.88	2059.62	1195.86	1601.74	1749.92	1734.73	1601.19	2069.38	1751.91	2580.34	2707.18	-0.357637	-0.33585	-0.0127972	10.6653	1.5368	0.252658	0.460139	No	0.118034	0.0182842	0.739162	10.6653	3.57702	0.0445074	0.177401	No
ENST00000371989.8	ENSG00000148248	SURF4	5729.11	5961.2	6001.07	5911.68	6621.95	6463.47	6800.62	6273.11	5449.76	6007.68	5875.03	5826.46	6346.32	6346.97	6818.03	6669.72	7012.87	7026.13	7093.19	6986.51	7570.05	7759.06	7217.3	7543.12	-0.0257871	-0.0437878	0.0460679	12.6717	0.148265	0.928932	0.986771	No	0.241109	0.22831	0.175888	12.6717	4.44974	0.0236526	0.115889	No
ENST00000371994.8	ENSG00000107789	MINPP1	83.8173	74.6122	94.0277	109.161	45.9104	116.391	68.7793	0.021221	75.2761	118.153	68.0727	47.2392	101.747	132.321	90.6563	40.7974	76.904	99.9481	46.8227	58.5355	14.3702	46.4235	0.183118	53.0096	-0.837201	0.666571	5.6536	5.25805	1.34429	0.303613	0.513902	No	-0.952472	-1.5009	1.36675	5.25805	0.204146	0.891659	0.968091	No
ENST00000371996.9	ENSG00000107789	MINPP1	1216.49	1340.64	1337.39	1321.81	1176.18	1127.49	1019.54	1133.77	1334.85	1308.84	1205.88	1204.67	1047.75	1080.94	973.148	1108.33	1182.28	1009.57	1144.47	1138.93	979.344	888.842	976.592	994.081	-0.141603	-0.113824	-0.0499661	10.1396	0.791429	0.520369	0.711582	No	-0.219789	-0.303669	-0.125897	10.1396	3.48572	0.0477159	0.185222	No
ENST00000371997.3	ENSG00000124151	NCOA3	23.1789	83.5245	104.38	87.8186	107.647	136.352	43.4848	126.358	117.179	28.2422	71.6633	95.7347	20.8337	46.8013	1.7386	0.416059	89.9221	12.0399	92.8643	62.5549	20.1252	9.69518	0.0529651	5.35918	-0.209012	-1.95601	-6.44551	4.69253	5.50583	0.0118216	0.0607493	No	-0.329027	-3.11658	-7.12031	4.69253	7.33718	0.00412227	0.0340368	Yes
ENST00000371998.8	ENSG00000124151	NCOA3	2137.69	2397.14	2568.04	2277.17	1248.59	1546.18	850.219	1788.86	2644.9	2025.3	1602.06	1777.12	986.635	1459.99	1111.32	1227.31	2093.67	1854.09	1521.66	1904.41	1031.28	1156.33	1131.29	733.871	-0.519218	-0.211228	-0.0785856	10.5842	1.05473	0.402132	0.608209	No	-0.506461	-0.347503	-0.436686	10.5842	1.86978	0.185265	0.402093	No
ENST00000372003.6	ENSG00000117472	TSPAN1	4419.23	3943.29	4551.17	4272.99	6357.13	6449.22	6576.45	6992.73	4866.74	5399.58	5702.15	5751.2	8409.67	8273.33	8616.3	8554.48	3181.16	3203.39	3661.73	3238.83	5390.59	4724.95	5089	5077.28	0.376943	0.381509	0.340292	12.3675	9.56456	0.00138915	0.0122814	Yes	-0.356743	-0.343378	-0.415863	12.3675	9.91264	0.0011901	0.0137061	Yes
ENST00000372004.7	ENSG00000124151	NCOA3	1015.72	1550.38	983.943	1527.5	762.544	788.541	1240.81	518.634	969.56	1173.42	1121.21	745.968	994.489	784.241	679.505	1104.85	1328.07	951.137	1252.46	1013.3	546.202	564.333	621.739	956.204	-0.422792	0.187623	0.111168	9.85171	0.446148	0.72421	0.864298	No	-0.121995	-0.482012	-0.0571497	9.85171	0.493797	0.692854	0.843488	No
ENST00000372013.8	ENSG00000148671	ADIRF	7268.31	5337.76	6783.25	5634.24	9828.1	8579.44	10023.3	11613	4688.56	4796.76	5902.95	6223.94	10152.2	9435.71	9484.9	8854.39	3938.81	4411.35	4954.61	4143.6	8540.42	7547.77	7164.43	6466.41	-0.0284671	0.0920252	-0.23547	12.7359	0.732844	0.550971	0.736427	No	-0.448271	-0.193719	-0.664575	12.7359	7.70072	0.00340756	0.0298004	Yes
ENST00000372014.5	ENSG00000180992	MRPL14	3784.87	3497.49	3140.7	3147.49	2721.5	2607.93	2552.86	2518.55	2647.15	3000.26	3166.43	3340.47	3163.85	2666.92	2952.4	2438.94	3010.02	3810.51	3206.19	3099.2	3194.65	3053.22	3216.23	2767.73	0.0488101	0.124776	0.0817155	11.5547	0.357913	0.784364	0.904579	No	0.00373388	0.229344	0.234685	11.5547	1.56498	0.246017	0.46737	No
ENST00000372017.4	ENSG00000173267	SNCG	1912.75	1544.2	1899.04	1784.74	2863.67	2803.51	3155.13	3044.49	1276.39	1461.94	1792.64	1974.34	2584.64	2433.49	2476.56	2413.9	648.06	653.898	835.827	709.054	1425.83	1225.25	821.862	1107.64	0.0312353	-0.176056	-0.342099	10.6418	1.84645	0.189273	0.390497	No	-1.25787	-1.10011	-1.69972	10.6418	70.406	3.24197e-08	5.19146e-06	Yes
ENST00000372022.6	ENSG00000148296	SURF6	1069.59	1088.86	793.784	783.387	423.958	380.158	377.704	316.606	1248.67	1336.61	1078.24	1148.52	674.957	598.327	640.779	556.404	2122.62	2312.78	1808.33	1868.81	983.568	952.635	882.209	941.483	0.496921	0.662605	0.788007	9.78992	25.6871	1.07942e-05	0.000314757	Yes	1.22108	1.26971	1.39806	9.78992	99.4084	3.99471e-09	1.05891e-06	Yes
ENST00000372023.7	ENSG00000101040	ZMYND8	695.645	550.678	173.718	101.458	89.8576	148.346	1.38515	0.149471	119.808	46.987	281.335	59.8858	153.827	29.5974	2.9324	85.0071	418.798	627.075	321.642	228.933	189.143	80.532	305.159	27.9825	-0.0325255	-0.774912	5.11681	6.3259	3.69899	0.0405986	0.148237	No	1.03138	0.0962179	7.66595	6.3259	8.26435	0.00256346	0.0241759	Yes
ENST00000372025.5	ENSG00000159596	TMEM69	1827.39	1716.76	1575.16	1492.02	1577.07	1474.85	1712.72	1527.91	1802.93	1676.13	1698.61	1575.7	1663.78	1514.41	1582.81	1660.05	1615.65	1645.27	1463.42	1512.32	1511.44	1435.85	1424.63	1489.84	0.0937931	0.0577026	0.00293703	10.6321	0.309374	0.818251	0.925755	No	-0.0433294	-0.0499908	-0.151047	10.6321	0.693215	0.572607	0.75853	No
ENST00000372027.10	ENSG00000173269	MMRN2	202.14	202.452	195.303	196.505	184.938	225.548	177.455	242.699	336.548	359.363	338.019	346.514	377.99	406.429	348.843	338.845	176.057	139.535	173.079	142.602	108.553	116.059	101.499	77.8999	0.80487	0.940439	0.728292	7.70159	20.002	4.08434e-05	0.000864357	Yes	-0.318427	-0.863606	-1.22273	7.70159	22.7137	2.09165e-05	0.000650749	Yes
ENST00000372037.8	ENSG00000107779	BMPR1A	795.331	716.086	567.25	585.972	408.487	314.262	336.555	357.961	858.935	762.609	759.463	718.872	451.363	490.213	369.617	456.249	677.658	817.267	778.813	711.472	502.065	489.053	349.301	511.717	0.357948	0.39272	0.242602	9.0967	3.10234	0.0644134	0.204313	No	0.368633	0.467804	0.284584	9.0967	3.96162	0.0334433	0.146671	No
ENST00000372040.9	ENSG00000148288	GBGT1	36.4824	19.9094	24.5617	13.6852	23.5052	18.2672	0.0793688	0.00842001	58.6356	58.2191	60.1074	43.2314	60.6367	63.6978	45.5783	84.5126	8.66024	15.7493	12.3999	11.5324	29.8654	11.0692	1.41703	0.00123196	1.4753	1.5846	11.2293	3.18591	9.34153	0.00153689	0.0132882	Yes	-0.616502	-0.188599	0.692645	3.18591	0.0639555	0.97797	0.999988	No
ENST00000372047.7	ENSG00000160271	RALGDS	448.877	449.911	454.42	280.979	312.524	198.468	244.856	538.459	181.882	169.874	70.3775	232.772	140.308	82.1036	165.886	100.881	383.818	406.375	445.795	346.789	297.417	326.661	219.856	175.293	-1.48119	-1.21438	-1.48896	7.92681	7.398	0.00399147	0.0272544	Yes	0.137974	0.323706	-0.88722	7.92681	1.14506	0.368204	0.588239	No
ENST00000372050.8	ENSG00000160271	RALGDS	362.477	107.601	312.616	316.883	430.889	255.626	429.066	0.204721	173.366	95.362	336.866	305.194	231.453	249.092	266.106	222.376	99.6859	184.609	92.7237	292.064	249.178	241.503	207.038	360.22	0.0267812	-0.466976	4.69796	7.43082	1.45691	0.272577	0.481988	No	-0.935523	-0.436067	4.86485	7.43082	1.61656	0.23435	0.454941	No
ENST00000372067.8	ENSG00000112715	VEGFA	2198.4	2556.14	2326.22	2915.76	879.938	897.136	703.66	1.08333	3982.6	4134.26	3965.87	4358.19	1362.17	1908.69	713.87	1895.78	5429.21	5014.14	5181.56	5571.19	2379.05	2184.62	1939.31	2581.63	0.674753	0.859806	5.39695	10.7508	2.87205	0.0776193	0.230256	No	1.04476	1.35945	6.34059	10.7508	4.08647	0.0305562	0.137641	No
ENST00000372068.7	ENSG00000157600	TMEM164	348.416	498.521	453.088	386.976	509.002	462.189	320.831	474.192	675.677	1013.02	680.88	676.662	409.89	609.252	468.743	1103.11	309.844	408.028	561.014	586.119	443.53	301.439	2.60393	340.994	0.696901	0.0430599	0.882505	8.62878	0.203945	0.891796	0.968979	No	0.453598	-0.407628	-3.71035	8.62878	2.27704	0.128587	0.332317	No
ENST00000372070.7	ENSG00000117448	AKR1A1	510.703	440.626	339.48	287.087	355.967	323.54	562.598	238.279	462.413	404.382	372.412	391.925	438.904	480.989	397.262	368.148	431.777	482.302	462.173	500.405	469.305	562.842	504.278	507.051	0.291333	0.437111	0.0628104	8.71558	1.15739	0.363812	0.57292	No	0.623359	0.598784	0.465795	8.71558	3.98669	0.0328393	0.144956	No
ENST00000372072.7	ENSG00000157600	TMEM164	500.18	320.215	184.6	302.967	250.727	3.81214	584.04	396.105	368.557	324.073	473.125	499.628	763.355	447.205	444.364	175.305	334.775	354.444	246.889	290.732	376.188	396.788	279.91	374.885	1.03976	4.24021	-0.785169	8.20759	4.13543	0.0295028	0.118284	No	0.179996	3.64348	-0.570268	8.20759	2.86509	0.0780637	0.251298	No
ENST00000372073.5	ENSG00000157600	TMEM164	63.9425	107.819	302.157	234.897	28.8303	318.55	0.778411	0.0276314	403.105	60.5029	243.536	133.676	115.032	347.606	189.963	54.8786	272.532	196.568	112.557	0.0617042	27.9884	80.8153	492.146	0.39984	-0.562223	1.06115	9.44334	5.49836	2.80889	0.0817622	0.2379	No	-6.65951	-1.01079	6.57969	5.49836	2.74826	0.0859764	0.266382	No
ENST00000372075.2	ENSG00000062650	WAPL	328.695	228.155	206.674	191.778	232.375	206.563	187.356	147.779	266.783	337.562	334.747	399.043	401.625	193.757	349.458	301.207	251.676	341.089	218.44	186.247	300.499	246.511	256.574	304.419	0.87641	0.348529	0.963327	8.01356	6.52007	0.00646081	0.038878	Yes	0.0188277	0.312989	0.748107	8.01356	2.36034	0.119568	0.319751	No
ENST00000372077.8	ENSG00000112715	VEGFA	2345.2	2697.4	2509.38	2689.47	950.464	1276.15	1310.26	1187.25	3318	3207.39	3225.38	3088.35	1948.31	1717.07	1789.52	1419.87	5409.56	5295.31	4684.28	4884.33	1874.97	1944.28	2220.53	2492.24	0.280826	0.731834	0.353928	11.209	9.51995	0.00141734	0.0124768	Yes	0.880666	0.7938	0.91544	11.209	28.8764	5.68575e-06	0.000245644	Yes
ENST00000372080.8	ENSG00000170835	CEL	90.625	77.9867	54.9371	53.1457	89.0567	74.8983	99.2481	107.906	119.644	137.325	125.03	145.605	132.42	141.419	172.501	173.686	58.8227	78.3971	74.135	57.1129	91.5077	107.117	117.427	111.669	1.32023	0.744648	0.7421	6.6152	29.6883	4.87684e-06	0.000173835	Yes	0.268118	0.277679	0.146053	6.6152	1.77537	0.202092	0.42126	No
ENST00000372086.4	ENSG00000070759	TESK2	192.097	58.0417	192.165	190.096	166.119	171.957	0.1913	175.665	189.552	163.258	186.482	216.429	219.322	249.735	203.387	133.859	234.488	240.377	226.976	222.391	195.418	285.764	0.785145	242.215	0.071928	0.469591	4.83103	6.82967	1.18852	0.352963	0.563026	No	0.233281	0.483561	1.25029	6.82967	0.0933827	0.962345	0.999988	No
ENST00000372088.8	ENSG00000107771	CCSER2	716.006	833.73	839.881	759.689	488.048	390.289	435.418	336.668	736.582	701.338	617.362	589.163	251.615	386.794	262.847	420.966	829.796	675.532	654.291	617.884	379.903	449.349	454.213	284.616	-0.405407	-0.484391	-0.202903	9.00131	1.87802	0.183872	0.383793	No	-0.329164	-0.0790487	-0.0906708	9.00131	0.52403	0.673447	0.830243	No
ENST00000372090.6	ENSG00000132773	TOE1	593.041	553.412	387.089	365.278	189.638	171.552	150.792	153.096	498.786	493.734	443.955	520.504	256.461	242.827	213.507	214.284	771.757	841.937	579.143	615.593	295.396	276.149	370.273	318.813	0.354331	0.468388	0.493403	8.45715	12.4748	0.000421878	0.00495757	Yes	0.667118	0.663103	1.17715	8.45715	48.1372	3.09503e-07	2.76075e-05	Yes
ENST00000372097.10	ENSG00000148308	GTF3C5	2443.05	2281.4	2045.3	2059.19	1418.04	1531.56	1205.09	1241.45	2166.11	2593.85	2431.08	2445.38	2411.89	2092.79	2183.64	1975.61	2518.16	3016.61	2692.81	2543.54	1930.87	1982.01	1558.71	1900.8	0.248637	0.60835	0.763928	11.0059	16.1104	0.000122882	0.00194982	Yes	0.350783	0.408658	0.492892	11.0059	8.45572	0.00233375	0.0225489	Yes
ENST00000372099.10	ENSG00000148308	GTF3C5	591.939	501.105	463.506	479.526	363.566	209.261	167.8	320.075	582.361	595.787	646.509	743.132	584.617	572.024	542.438	436.901	471.797	577.637	559.298	569.834	427.9	478.241	239.363	331.108	0.556046	1.06802	1.07081	8.81697	9.80987	0.00124523	0.0112997	Yes	0.259981	0.713746	0.280674	8.81697	2.4777	0.10805	0.302409	No
ENST00000372101.3	ENSG00000176076	KCNE5	34.0964	26.8809	19.9203	20.3289	11.8818	24.8812	34.7169	22.2024	39.5269	34.7568	39.3016	43.4145	33.064	30.3592	66.6704	33.3109	24.6318	30.3743	14.4923	23.5624	18.0707	15.3141	4.29572	18.0997	1.03749	0.881793	0.763343	4.62101	2.62813	0.0950765	0.260419	No	-0.123001	-0.0476522	-1.65471	4.62101	2.97199	0.0715424	0.237508	No
ENST00000372102.3	ENSG00000172315	TP53RK	97.4132	80.0461	130.703	111.84	44.192	55.0467	27.1087	21.3717	127.73	74.8328	99.8241	66.5251	37.7761	19.6936	35.3894	20.924	147.123	122.309	88.9702	68.8102	54.0347	67.2941	39.4232	114.562	-0.569149	-0.854622	0.177007	5.95276	1.64113	0.229007	0.434455	No	-0.627819	0.289962	1.48132	5.95276	4.04	0.0315962	0.14112	No
ENST00000372103.1	ENSG00000101888	NXT2	5.64944	26.6817	29.5291	35.108	16.601	41.6726	33.2663	44.9942	53.5423	32.5325	20.3969	36.4476	14.9671	40.8083	14.6951	15.3127	17.9788	13.3636	19.3284	37.2143	3.69975	10.1229	9.94592	54.1638	-0.239881	-0.0898551	-1.36687	4.42949	0.836535	0.497914	0.692643	No	-0.26368	-2.10362	-0.737148	4.42949	2.17927	0.140163	0.347976	No
ENST00000372104.5	ENSG00000132781	MUTYH	39.5666	23.1848	39.515	37.3872	24.951	50.719	0.0676054	0.121988	14.388	14.3094	15.6779	27.7474	11.3565	32.3982	15.0244	47.1648	86.2678	37.4293	75.3847	93.9476	36.7561	88.7825	42.9837	196.027	-0.881934	-0.891095	8.19539	4.47317	36.1067	1.6252e-06	7.82471e-05	Yes	1.13059	0.683318	9.98126	4.47317	53.2494	1.71117e-07	1.8067e-05	Yes
ENST00000372106.6	ENSG00000101888	NXT2	473.892	473.765	525.59	575.389	675.81	689.965	677.934	736.254	591.941	576.838	573.54	516.826	653.79	691.965	717.846	740.103	494.849	455.297	462.154	488.763	520.742	509.866	519.443	548.15	-0.0144506	-0.021807	0.0450257	9.15883	0.0727394	0.973532	0.999997	No	-0.210482	-0.406228	-0.404907	9.15883	10.0129	0.00113904	0.0132678	Yes
ENST00000372108.9	ENSG00000148308	GTF3C5	733.442	720.526	857.595	612.02	816.464	580.65	752.501	566.308	648.748	552.247	816.195	943.529	801.993	760.425	784.179	718.224	873.744	743.139	830.102	734.815	831.327	843.008	1067.78	644.5	0.276553	0.181669	0.201167	9.5514	0.795503	0.518301	0.709802	No	0.108396	0.281952	0.345718	9.5514	1.11813	0.377996	0.596978	No
ENST00000372110.7	ENSG00000132781	MUTYH	44.8251	4.06678	0.0385202	18.1648	78.6383	85.6501	18.054	0.326326	72.2687	51.5692	31.9366	4.08946	89.9335	66.2597	34.4359	74.4421	45.8729	0.52363	70.0261	38.3908	23.1152	37.5041	20.2051	0.0695014	3.77211	-0.0883486	4.38263	3.80237	1.16565	0.360898	0.570389	No	5.95384	-1.4789	-1.0344	3.80237	1.34903	0.302233	0.526411	No
ENST00000372114.4	ENSG00000172315	TP53RK	506.852	490.668	304.757	270.324	56.719	83.1527	61.4069	80.4562	500.876	508.867	340.869	437.763	81.9329	125.679	68.5317	103.944	544.734	579.131	339.06	388.459	97.1092	107.269	51.2653	63.7753	0.428507	0.563259	0.263949	7.51244	2.77797	0.0838815	0.24184	No	0.338476	0.571591	-0.297813	7.51244	2.58041	0.0989902	0.288358	No
ENST00000372115.7	ENSG00000132781	MUTYH	60.691	0.29954	48.8387	42.5942	95.1217	50.2505	0.00247452	150.828	0.0207524	30.2237	53.353	43.2763	78.8515	25.0662	93.8307	101.881	157.543	78.0712	75.9631	55.0262	51.6033	151.72	52.1589	0.0282032	0.0752311	-0.637016	7.3223	4.15776	0.842904	0.49482	0.690072	No	0.503366	0.355943	0.989357	4.15776	0.0212007	0.995594	0.999988	No
ENST00000372116.5	ENSG00000096080	MRPS18A	86.589	42.2312	37.9122	54.0793	4.17163	20.6898	49.6062	0.00373039	157.71	116.82	97.2797	126.397	69.9987	53.6402	124.382	39.7722	78.4506	114.34	65.4844	105.601	45.2468	72.3896	85.9619	38.2799	1.29214	2.72152	7.35316	5.33273	2.69088	0.0901934	0.252629	No	0.876979	2.623	7.05907	5.33273	2.44945	0.110703	0.306325	No
ENST00000372133.8	ENSG00000096080	MRPS18A	3025.91	2733.06	2307.69	2228.23	1905.81	1609.81	1483.23	1587	2892.86	3200.57	3152.15	3311.35	3172.61	2772.34	2716	2337.97	3355.61	3729.96	3119.84	3147.48	2934.14	2907.02	2379.74	2618.16	0.510704	0.759739	0.715848	11.3547	24.4215	1.41865e-05	0.000387697	Yes	0.466661	0.737591	0.702157	11.3547	22.6923	2.10217e-05	0.000652758	Yes
ENST00000372134.6	ENSG00000165678	GHITM	12283	12309.5	13089.3	13385.5	16340.8	16282.7	16883.6	17139.3	11215.1	11356.1	11947.6	11940.3	14040.4	14178.3	14638.4	15239.7	12190.7	12257.9	13320.7	13442.2	16003.5	16054.5	16620.4	16211	-0.148253	-0.209271	-0.187668	13.77	3.70648	0.0403716	0.147676	No	0.0156885	-0.0252227	-0.0514989	13.77	0.129717	0.940693	0.991717	No
ENST00000372136.7	ENSG00000165698	SPACA9	221.135	167.573	187.363	169.503	178.63	196.613	212.425	169.139	217.329	206.032	267.689	263.112	292.15	309.11	319.393	312.338	189.601	192.721	190.275	188.982	232.652	196.954	215.374	207.655	0.574542	0.681248	0.73664	7.75884	18.7329	5.73186e-05	0.00111074	Yes	0.0895936	0.19185	0.157937	7.75884	0.977785	0.433578	0.64655	No
