## Supplementary material for "irCLIP-RNP and Re-CLIP reveal patterns of dynamic protein associations on RNA": Table S10 (part 5 of 18)

### Sheet: Supplementary Table 10 (continued)
Supplementary Table 10: Differential transcript stability results of mRNA stability data after the knockdown of HNRNPC and UPF1 after EGF stimulation and actinomycin D treatment in A431 cells.
ENST00000372146.5	ENSG00000125484	GTF3C4	1587.39	1924.49	1319.34	1554.11	431.847	424.915	363.701	256.371	1976.36	1912.79	1321.35	1261.42	500.186	531.466	396.904	407.626	2498.18	2239.18	1739.47	1788.69	529.063	493.578	502.77	462.17	-0.149425	0.267372	0.397527	9.75633	3.15755	0.0616407	0.198311	No	0.30082	0.25451	0.658671	9.75633	7.38621	0.00401645	0.0333595	Yes
ENST00000372156.5	ENSG00000108219	TSPAN14	247.866	211.182	318.067	240.24	246.053	134.088	208.501	90.3717	453.276	386.494	310.971	348.944	259.401	281.782	267.586	205.997	338.53	223.484	284.335	242.845	166.392	164.371	161.668	179.578	0.252983	0.573812	0.774316	7.87541	2.54086	0.102373	0.272633	No	-0.0730905	-0.1353	0.311824	7.87541	0.309365	0.818258	0.926107	No
ENST00000372157.6	ENSG00000108219	TSPAN14	13.5232	25.027	24.4909	25.1677	4.96486	18.4472	8.70971	28.8622	24.8546	30.1329	32.8672	25.9293	12.4707	24.4252	13.1609	13.2383	35.25	8.79228	29.2175	18.4235	43.9378	7.38582	29.6664	0.000900708	0.233707	0.866845	-0.264452	3.65021	0.0305209	0.992467	0.999997	No	-0.0977218	0.912535	-6.59982	3.65021	1.54699	0.250234	0.471685	No
ENST00000372158.6	ENSG00000108219	TSPAN14	79.3553	104.012	99.798	54.412	40.9571	113.959	0.825599	100.747	144.111	132.786	169.438	130.42	123.852	184.851	135.853	209.192	52.8817	74.7216	53.0655	33.7244	70.3125	63.2302	27.1496	74.969	1.01242	1.14714	4.20824	6.1575	3.10719	0.0641646	0.203796	No	-0.800684	-0.0350825	2.30649	6.1575	0.923964	0.457052	0.666369	No
ENST00000372159.8	ENSG00000125485	DDX31	609.213	624.05	462.752	473.996	328.204	307.799	306.297	319.37	888.441	837.587	761.619	813.341	597.753	576.313	476.166	541.315	988.849	1106.05	842.485	854.517	578.254	642.151	604.03	586.963	0.748909	0.884911	0.698886	9.21055	45.4001	4.35428e-07	3.02404e-05	Yes	0.857325	0.939018	0.928865	9.21055	61.435	7.3308e-08	9.68883e-06	Yes
ENST00000372163.5	ENSG00000172426	RSPH9	25.403	20.4924	0.00853589	19.3109	13.9975	22.9646	28.9479	12.4735	3.97631	16.776	18.8134	39.4144	29.0714	11.1761	35.2371	31.5061	14.7041	22.7957	8.54385	15.0439	0.149295	0.329106	10.7852	0.16839	6.06762	0.0077203	0.810202	2.88378	1.85725	0.187407	0.388208	No	4.80344	-6.33779	-3.81766	2.88378	3.85675	0.0361116	0.154776	No
ENST00000372164.7	ENSG00000108219	TSPAN14	2915.51	3037.43	2762.93	2809.72	2339.18	2306.2	2070.82	2124.8	925.133	959.251	985.943	1027.07	957.578	787.23	1033.94	815.487	2740.22	2604.26	2685.21	2746.1	2145.2	2081.79	1899.65	1844.72	-1.46926	-1.4196	-1.19182	10.7804	107.346	2.49407e-09	6.94091e-07	Yes	-0.0371001	-0.136293	-0.164195	10.7804	0.900156	0.467838	0.675463	No
ENST00000372168.7	ENSG00000126107	HECTD3	157.398	53.5154	97.6401	0.687985	0.329005	0.155367	249.824	178.591	14.2021	0.266235	18.7355	58.3975	265.263	186.86	280.547	49.3319	78.2197	135.398	0.0348409	111.683	109.289	102.678	322.347	0.28752	2.01284	9.94358	-0.844368	4.45634	2.63157	0.0948006	0.259921	No	-2.05483	8.87203	-4.45554	4.45634	2.60993	0.0965476	0.284449	No
ENST00000372171.5	ENSG00000124688	MAD2L1BP	1679.62	1502.21	977.25	822.401	290.838	255.788	208.465	218.491	1443.83	1568.06	1101.6	1165.13	401.711	399.615	245.02	268.02	1536.82	1658.34	1017.44	892.66	246.877	280.492	196.257	176.423	0.337686	0.5548	0.26393	9.14465	8.47356	0.00231357	0.0181378	Yes	0.0882061	-0.0517068	-0.197799	9.14465	0.854751	0.489114	0.69204	No
ENST00000372172.5	ENSG00000126107	HECTD3	1146.31	1167.4	984.022	1155.52	1091.39	1069.13	894.755	874.257	1077.33	1096.56	992.21	946.036	850.51	841.752	822.896	948.006	1179.77	1224.82	1310.3	1124.4	1139.51	1094.82	696.806	1311.85	-0.138311	-0.35237	-0.0019722	10.01	1.00484	0.422243	0.627099	No	0.186869	0.048251	0.112367	10.01	0.349733	0.790048	0.908869	No
ENST00000372181.1	ENSG00000122378	PRXL2A	37.9756	48.5502	44.3901	34.8825	13.2372	50.6314	17.1849	2.84997	0.229681	0.244189	22.4564	0.229163	18.955	25.5197	88.8101	64.3403	17.9992	13.9037	5.92109	4.9046	0.433118	53.8613	67.425	19.1273	-4.11655	-0.235219	3.43314	3.48988	2.29614	0.126453	0.30962	No	-2.8683	-2.42224	2.35938	3.48988	1.56818	0.245273	0.466548	No
ENST00000372183.7	ENSG00000070785	EIF2B3	202.862	186.55	208.099	268.799	276.865	224.445	195.606	80.2315	166.637	162.03	178.081	114.319	194.959	178.108	98.2364	128.221	280.847	260.057	278.288	255.73	203.401	276.291	193.554	431.799	-0.7291	-0.419814	-0.158614	7.62429	1.46921	0.269402	0.478673	No	0.173701	-0.0725142	1.20645	7.62429	2.98849	0.0705926	0.235623	No
ENST00000372185.5	ENSG00000122378	PRXL2A	1280.1	1039.31	1224.12	1384.75	1796.58	1731.99	1419.32	2128.96	746.659	831.475	799.016	959.111	1147.91	1063.33	1195.66	1007.27	1033.96	793.703	1078.77	740.117	1368.76	1020.63	918.669	627.31	-0.572654	-0.675039	-0.66354	10.0894	5.8611	0.00950624	0.0517181	No	-0.543077	-0.577677	-1.19524	10.0894	9.85189	0.00122234	0.0139748	Yes
ENST00000372187.9	ENSG00000122378	PRXL2A	3055.78	2822.33	3193.61	2944.79	3824.79	3460.78	3885.95	3489.12	3172.35	3091.85	3481.79	3714.45	4176.82	4294.18	3714.34	4026.84	2251.49	2323.52	2753.11	2765.78	3059.67	3240.89	2672.11	2608.73	0.229812	0.219156	0.0708115	11.6454	2.71476	0.0884107	0.249446	No	-0.152301	-0.208355	-0.479901	11.6454	7.61445	0.00356327	0.0307382	Yes
ENST00000372188.5	ENSG00000122378	PRXL2A	21.4321	33.5752	24.0663	11.4553	30.7811	0	25.3964	40.0409	22.8149	16.5327	51.4757	3.95816	25.5742	10.6838	22.6253	30.223	12.9874	24.9672	3.27526	9.62989	32.393	8.183	41.506	10.6304	-0.218115	-0.896988	-0.286257	4.19256	0.180668	0.907433	0.977093	No	-1.56388	-0.918852	-0.602292	4.19256	0.914678	0.463407	0.671832	No
ENST00000372190.7	ENSG00000107263	RAPGEF1	2309.76	2060.05	2264.46	2384.29	2044.96	8.92479	429.982	1340.11	1764.3	1564.09	2376.13	1971.41	2032.29	1713.41	1100.58	886.819	2239.21	2979.63	2917.38	2813.45	2061.62	1812.94	1036.63	1741.11	-0.102444	3.78793	0.380141	10.4699	1.89203	0.181531	0.380738	No	0.302143	3.839	0.823605	10.4699	2.02302	0.161176	0.374404	No
ENST00000372195.5	ENSG00000107263	RAPGEF1	764.202	1068.67	955.927	642.94	1551.83	3414.99	2560.04	1995.23	1008.89	1352.54	456.35	868.443	857.811	1223.16	1839.33	1727.54	1202.51	230.643	739.609	551.202	1516.8	1508.67	2203.9	1605.35	-0.316506	-1.16825	-0.342413	10.1527	1.40904	0.285329	0.495931	No	-0.296119	-0.605776	-0.264888	10.1527	0.467368	0.710135	0.855494	No
ENST00000372201.5	ENSG00000173846	PLK3	431.051	347.488	1054	886.788	510.762	502.44	375.708	438.45	661.888	696.025	860.017	806.127	483.416	512.647	361.082	343.183	773.147	712.119	1184.05	1025.77	592.387	622.482	556.591	508.529	-0.215508	-0.0251851	-0.205358	9.2194	1.41065	0.284889	0.495404	No	0.188954	0.261485	0.390464	9.2194	4.05479	0.0312609	0.140196	No
ENST00000372208.7	ENSG00000130717	UCK1	30.2004	19.517	13.014	0.0546226	42.5202	0.0205964	0.00218266	0.054159	34.17	40.0104	33.1917	33.1448	28.6956	39.8606	69.5454	58.1745	30.0287	64.1594	41.5055	50.4801	26.4758	94.9122	0.00108035	83.9817	5.29792	5.17552	12.5143	2.8297	3.80334	0.037564	0.140323	No	5.76262	5.74326	4.79203	2.8297	1.60357	0.23723	0.457951	No
ENST00000372209.3	ENSG00000142937	RPS8	396.339	387.394	453.884	449.199	618.756	452.606	640.165	417.973	342.232	335.338	398.685	396.326	467.61	450.86	618.032	451.625	334.816	376.689	497.705	569.924	691.779	637.313	562.459	734.886	-0.183871	-0.204821	0.0304766	8.88791	0.524963	0.672854	0.827658	No	0.238191	0.327343	0.313708	8.88791	1.79554	0.19836	0.416693	No
ENST00000372210.7	ENSG00000130717	UCK1	85.8922	0.00625018	32.1634	31.5413	16.2277	86.0674	0.0939782	309.744	14.4204	34.6812	40.8137	14.3387	44.0328	114.903	12.6397	0.00271898	61.6645	121.252	95.0002	9.32659	130.322	59.8992	17.8615	263.119	-0.396846	0.928498	-4.86312	4.07456	0.40954	0.748876	0.881385	No	-0.0976558	1.24131	3.66748	4.07456	0.249028	0.860569	0.94965	No
ENST00000372215.5	ENSG00000130717	UCK1	898.792	770.818	762.319	836.625	885.064	742.681	867.183	707.137	797.836	869.557	874.024	1028.5	1009.3	916.713	1045.35	925.326	1300.28	1465.28	1411.89	1417.45	1547.5	1611.65	1887.72	1520.44	0.24758	0.246618	0.328778	10.0258	2.82864	0.0804406	0.235744	No	0.824901	0.961904	1.11333	10.0258	34.9597	1.95164e-06	0.000110591	Yes
ENST00000372224.9	ENSG00000142945	KIF2C	5089.94	4857.12	4412.04	4255.32	4439.32	4060.41	4851.59	4171.43	4844.49	4960	5063.15	5286.21	5582.05	5014.55	5175.84	4737.79	5351.25	6069.04	5424.36	5223.03	5262.4	4961.36	4734.8	4997.69	0.255778	0.317475	0.138502	12.2674	4.04342	0.0315183	0.123995	No	0.296813	0.267247	0.112781	12.2674	3.75646	0.0388939	0.162219	No
ENST00000372226.1	ENSG00000170734	POLH	585.102	598.72	428.867	516.31	279.945	308.748	183.43	206.085	467.726	378.481	337.505	360.944	268.075	257.759	199.437	184.585	417.519	418.999	364.295	337.52	143.782	164.916	158.381	161.918	-0.431041	-0.161456	-0.019124	8.20235	3.50284	0.0470945	0.164914	No	-0.424343	-0.93298	-0.279903	8.20235	18.6318	5.89338e-05	0.0014151	Yes
ENST00000372227.5	ENSG00000080189	SLC35C2	37.489	61.5859	47.7636	65.8003	84.8969	10.5762	198.593	0.70769	51.9944	14.9787	58.4273	43.7884	159.323	49.0769	78.5206	0.822673	49.3281	124.323	60.7307	104.088	95.6704	0.410963	221.318	114.294	-0.148407	1.5612	-0.560734	5.19751	0.124128	0.944154	0.993706	No	0.504079	-2.25665	3.74586	5.19751	0.867178	0.483198	0.687381	No
ENST00000372228.9	ENSG00000130714	POMT1	17.5473	24.7488	38.949	0.0448335	2.47444	0.015782	49.2035	0.027498	35.6018	0.0301998	24.5137	10.7238	61.1049	0.00703142	27.806	5.34887	33.8024	0.156276	0.125927	0.034265	48.3273	0.367714	85.3282	0.484586	3.61701	1.72986	3.3902	0.980457	0.328246	0.805035	0.917126	No	-4.33035	4.41495	2.46681	0.980457	0.527802	0.671053	0.828797	No
ENST00000372230.10	ENSG00000080189	SLC35C2	269.402	205.823	174.519	228.753	187.926	120.795	159.59	587.504	363.52	254.069	370.62	407.984	446.802	249.976	72.8602	302.026	189.624	368.983	274.062	374.853	417.627	412.667	290.857	74.127	0.960639	1.14935	-1.04554	7.97753	1.94008	0.173749	0.371643	No	0.681825	1.46223	-1.06029	7.97753	2.16695	0.141703	0.349918	No
ENST00000372231.7	ENSG00000122359	ANXA11	1064.58	1073.49	1100.01	1000.61	1369.84	1485.97	1186.47	1283.04	1925.12	1691.97	2206.17	1867.77	2312.75	2293.09	2080.92	2112.56	1066.23	1157.62	1464.66	1072.48	1405.06	1469.2	1221.74	1092.93	0.952238	0.690746	0.764988	10.4937	27.5492	7.36684e-06	0.000237103	Yes	0.256564	0.0101195	-0.0945549	10.4937	1.04747	0.404998	0.621878	No
ENST00000372232.8	ENSG00000101844	ATG4A	240.504	262.749	235.303	219.878	253.993	277.348	382.59	278.41	249.625	254.902	236.286	228.901	293.858	285.335	413.237	316.827	196.826	243.24	245.368	242.411	302.552	268.434	298.801	278.171	0.032017	0.125646	0.148829	8.06271	0.435567	0.731291	0.869554	No	0.100591	0.102634	-0.178925	8.06271	0.588768	0.633264	0.802593	No
ENST00000372235.7	ENSG00000126106	TMEM53	102.244	86.9034	73.8202	47.9862	79.6467	65.3963	95.3617	79.3595	76.0653	69.8218	57.2609	62.2636	99.1178	69.8968	83.7226	40.8298	54.2633	52.5774	62.6272	42.9135	46.1928	55.5257	33.7476	56.1808	0.00465067	0.205774	-0.573287	5.99565	1.02653	0.413377	0.618312	No	-0.199208	-0.510999	-0.998475	5.99565	3.59058	0.0440521	0.17619	No
ENST00000372236.9	ENSG00000170734	POLH	1129.15	1238.16	786.497	871.287	359.76	404.451	326.664	360.868	946.092	882.064	780.041	647.154	354.293	361.483	295.181	295.371	950.244	907.022	634.3	673.69	291.912	350.608	347.283	289.4	-0.220465	-0.0920669	-0.217575	9.06148	1.62353	0.23282	0.438653	No	-0.340669	-0.253804	-0.11505	9.06148	3.0118	0.0692742	0.233195	No
ENST00000372237.8	ENSG00000126106	TMEM53	142.166	120.407	115.53	92.8854	93.2656	67.9773	57.6864	113.465	124.034	147.854	99.5002	108.236	101.861	81.4453	71.794	82.6216	101.695	113.663	61.3596	89.4048	75.6111	56.3399	41.8498	62.8796	0.00258551	0.193979	-0.0710126	6.4669	0.139445	0.934573	0.989279	No	-0.484	-0.286821	-0.657297	6.4669	2.44586	0.111046	0.306814	No
ENST00000372243.7	ENSG00000126106	TMEM53	178.414	127.162	179.275	147.715	244.732	241.019	168.526	313.727	157.936	163.391	168.698	183.508	218.474	214.616	291.861	278.494	129.475	146.444	112.031	176.334	237.029	242.372	190.372	135.07	0.112647	-0.165564	0.310222	7.54343	0.560935	0.650304	0.811643	No	-0.211395	-0.0190293	-0.519974	7.54343	1.29774	0.317539	0.541158	No
ENST00000372244.3	ENSG00000126106	TMEM53	6.12763	42.7409	39.0383	61.1242	46.7422	32.0517	14.7909	11.063	38.6592	26.1552	41.2923	54.6775	47.6003	122.944	27.6378	0.00133853	23.5978	32.0759	71.436	34.0545	39.7081	36.1553	0.000513076	51.9685	-0.0399075	0.982887	-6.05543	3.83784	0.649578	0.59731	0.772499	No	0.0139302	-0.0307433	-6.29164	3.83784	0.683233	0.578176	0.762693	No
ENST00000372246.7	ENSG00000101844	ATG4A	40.8172	16.2958	27.9302	16.9836	38.0756	16.5909	0.0659358	38.8452	45.8196	35.5919	50.9079	65.8147	66.6302	65.125	5.68742	10.9796	44.1808	44.2038	55.6604	36.7529	28.1525	24.7022	5.77026	56.4914	1.41017	1.39007	2.30383	4.54487	0.779922	0.52625	0.716317	No	1.05427	0.0693238	3.49586	4.54487	1.12717	0.374678	0.594224	No
ENST00000372257.7	ENSG00000117419	ERI3	3073.89	2795.54	2668.42	2687.64	3089.06	2934.13	2766.26	3016.01	2909.03	3088.96	3141.32	3309.92	4210.26	3981.67	4392.64	4027.97	3243.22	3696.05	3437.79	3350.66	3755.37	3706.48	4032.35	3595.05	0.267921	0.443591	0.542281	11.7037	13.1394	0.000330585	0.0041034	Yes	0.3418	0.309452	0.398528	11.7037	8.6739	0.00210028	0.0208822	Yes
ENST00000372259.9	ENSG00000117419	ERI3	207.453	84.1884	45.0631	12.7113	451.288	272.664	726.158	112.363	11.0704	28.3495	11.4757	11.7424	82.7923	16.9551	299.254	0.00022313	95.5705	104.263	100.216	107.918	818.028	605.932	359.602	869.432	-1.04388	-3.22691	-10.1104	5.92726	2.22536	0.134565	0.321096	No	2.11942	1.00507	0.969012	5.92726	0.126041	0.942974	0.99208	No
ENST00000372263.4	ENSG00000189129	PLAC9	7.67752	6.74836	19.8402	11.9673	24.4102	29.0174	26.277	43.2934	23.397	12.6737	35.9671	19.9126	33.2661	39.4514	14.1338	45.932	7.65913	4.5277	9.58036	5.40256	26.6784	21.9681	8.21946	35.7459	0.796417	0.444865	-0.404649	4.11695	0.728631	0.553235	0.738153	No	-1.09883	-0.13666	-0.976527	4.11695	1.5947	0.239218	0.460109	No
ENST00000372273.7	ENSG00000133678	TMEM254	68.7119	41.8047	114.269	88.0284	122.178	88.3008	58.8529	57.4493	99.9948	139.735	88.3088	93.3008	169.235	150.031	160.631	197.552	37.2144	67.367	57.9753	38.1731	19.8766	114.07	13.111	83.2476	-0.14394	0.617401	1.61522	6.24631	1.60424	0.237079	0.443109	No	-1.09217	-1.12521	-0.815609	6.24631	1.66462	0.224024	0.444094	No
ENST00000372276.7	ENSG00000101017	CD40	51.4813	86.5558	53.3692	76.2496	144.067	148.514	100.977	148.309	244.267	161.205	259.858	260.904	404.334	451.553	421.413	469.189	92.2119	88.2862	111.699	122.934	225.586	173.199	291.621	169.671	2.02918	1.54655	1.86139	7.34739	33.3955	2.52704e-06	0.000109366	Yes	0.87731	0.43439	0.862102	7.34739	5.69726	0.0105022	0.0659729	No
ENST00000372281.8	ENSG00000133678	TMEM254	135.326	267.807	166.949	168.201	179.569	316.466	339.384	240.764	242.261	283.624	371.316	205.506	287.406	266.93	371.13	237.534	158.264	135.103	145.901	220.845	257.552	262.83	275.227	3.66937	0.721115	0.216482	0.0547612	7.59852	0.114403	0.950075	0.996418	No	0.0992144	0.126202	-3.16912	7.59852	2.02139	0.161413	0.374578	No
ENST00000372285.8	ENSG00000101017	CD40	853.81	757.075	838.612	743.992	1050.51	1186.46	1133	1304.71	1609.79	1579.14	1665.04	1609.11	2175.57	2021.59	2364	2266.76	794.482	769.617	809.505	765.999	1139.86	1051.43	1132.47	1137.68	1.05119	0.909568	0.92899	10.221	59.9642	8.4686e-08	9.27351e-06	Yes	-0.00445433	-0.028267	-0.0991555	10.221	0.228472	0.874886	0.958456	No
ENST00000372289.7	ENSG00000178028	DMAP1	171.456	167.285	118.204	174.853	233.639	251.208	433.365	227.251	220.816	284.716	246.323	224.215	337.672	291.132	285.959	365.78	160.716	155.31	175.749	213.767	135.086	290.357	351.802	353.914	0.709005	0.372065	0.0434596	7.85476	1.7998	0.197581	0.400198	No	0.431069	-0.290729	0.169148	7.85476	0.836781	0.497794	0.698991	No
ENST00000372307.7	ENSG00000196517	SLC6A9	10.5255	14.3315	37.563	14.288	12.001	80.288	1.29579e-08	32.9305	62.7108	49.0404	47.2309	52.5051	82.0081	73.7131	52.3294	80.7263	46.0006	44.0898	32.9226	43.645	48.7649	31.4835	74.2385	43.799	1.10404	1.32467	16.6024	4.01048	2.40811	0.114721	0.292593	No	0.710392	0.336046	16.4136	4.01048	2.33387	0.122355	0.323972	No
ENST00000372310.8	ENSG00000196517	SLC6A9	606.476	607.537	546.573	523.643	637.816	662.787	436.193	668.087	832.919	738.792	827.286	772.957	854.035	805.551	747.443	586.039	1182.03	1202.31	1268.84	1102.23	1185.67	1105.65	1047.25	1049.75	0.579889	0.351292	0.29398	9.63978	5.59899	0.011157	0.0581609	No	1.1444	0.816386	0.957758	9.63978	29.6653	4.89786e-06	0.000219907	Yes
ENST00000372318.8	ENSG00000159214	CCDC24	536.23	476.402	476.458	444.167	474.364	556.823	898.083	699.003	507.255	525.958	531.065	644.542	869.585	799.917	754.521	740.302	255.069	310.986	327.453	315.36	321.778	448.092	230.161	338.305	0.346856	0.698482	-0.0842366	8.923	4.50119	0.0228277	0.0979663	No	-0.517582	-0.436677	-1.50559	8.923	19.938	4.15304e-05	0.00109019	Yes
ENST00000372324.6	ENSG00000117411	B4GALT2	2081.04	1987.43	1865.1	2065.92	2639.17	2934.04	3145.72	1716.11	1738.95	1616.22	1990.46	2245.83	2463.73	2298.72	3258.55	2885.5	1950.45	2795.13	2333.64	2049.96	2948.53	2817.9	3151.83	3593.72	0.107157	-0.22565	0.400262	11.2169	1.29613	0.318033	0.528413	No	0.15607	0.0508205	0.534571	11.2169	1.8207	0.193809	0.411714	No
ENST00000372336.4	ENSG00000165424	ZCCHC24	102.779	149.989	127.774	90.2271	83.7225	101.074	128.137	105.649	217.649	238.148	221.329	194.853	172.036	156.025	158.874	189.921	129.806	102.177	115.195	97.1752	88.8152	70.4437	127.682	108.105	0.951675	0.83269	0.578162	7.01404	11.6889	0.000569919	0.00623069	Yes	-0.0212412	-0.217842	0.0140168	7.01404	0.290828	0.831266	0.933438	No
ENST00000372343.8	ENSG00000117408	IPO13	1846.69	1908.78	1692.1	1630.43	1208.2	1245.7	1236.56	1257.37	2001.09	2130.54	1955.31	1984.67	1853.06	1765.58	1835.78	1757.2	1741.16	1906.95	1703.06	1741.53	1520.2	1436.9	1678.21	1583.74	0.246116	0.560122	0.526465	10.7072	19.6783	4.44557e-05	0.000920529	Yes	0.0522057	0.268705	0.386757	10.7072	6.78149	0.0055768	0.0420739	Yes
ENST00000372344.6	ENSG00000171453	POLR1C	15.7829	35.4318	68.4686	51.0096	53.5266	76.0359	115.29	57.8797	35.4664	78.5628	124.796	154.152	140.696	48.9071	150.541	147.269	36.6904	27.2252	97.756	85.3296	67.7783	92.3315	126.061	60.1501	1.23079	0.378808	0.866111	6.12263	2.47475	0.108323	0.282481	No	0.62801	0.310354	0.0921837	6.12263	0.51295	0.680513	0.834986	No
ENST00000372348.7	ENSG00000097007	ABL1	241.775	428.581	309.055	433.395	82.9146	96.5754	114.87	52.7496	552.4	413.345	412.631	362.813	155.505	178.437	95.8776	154.287	472.476	312.227	402.651	424.977	73.6029	148.572	176.839	148.714	0.0802654	0.896474	0.643825	7.7285	2.25939	0.130594	0.315121	No	0.176684	0.224786	1.05887	7.7285	2.21943	0.135272	0.341697	No
ENST00000372351.7	ENSG00000130713	EXOSC2	36.6661	31.625	46.7027	36.2488	23.7006	8.76354	0.019114	0.00614154	16.2974	29.3085	22.5788	26.0293	30.3915	26.7314	36.2494	47.1934	49.8092	77.9619	85.3549	40.5209	63.0454	29.0554	57.4685	5.56239	-0.763166	0.983847	11.8984	4.0371	60.314	8.18053e-08	9.06344e-06	Yes	0.51535	1.57035	10.6884	4.0371	49.2945	2.69328e-07	2.50726e-05	Yes
ENST00000372354.3	ENSG00000117407	ARTN	57.0915	44.9668	19.663	25.2636	20.4259	37.2434	0.222942	29.8731	42.1487	34.0463	17.6861	46.3341	11.2923	5.93786	27.2276	2.6225	48.6153	53.3928	18.1757	18.358	23.3095	18.5832	3.0898e-06	17.9764	0.361076	-1.75202	1.71122	3.30528	0.0916942	0.963296	0.999997	No	-0.287062	-0.406232	-8.43577	3.30528	1.06848	0.396766	0.61425	No
ENST00000372358.10	ENSG00000130713	EXOSC2	904.526	844.094	766.284	849.725	563.709	443.056	528.78	535.64	899.687	902.178	858.826	866.755	609.457	596.56	639.299	636.118	1226.35	1291.17	1172.19	1177.18	970.974	855.81	800.155	642.786	0.096557	0.270876	0.260927	9.61524	2.48197	0.107655	0.28129	No	0.541761	0.867143	0.430344	9.61524	20.2573	3.82319e-05	0.00102444	Yes
ENST00000372359.10	ENSG00000117407	ARTN	803.038	839.856	1013.68	918.854	924.882	740.419	580.984	760.279	666.345	705.28	793.536	988.894	1003.99	919.874	852.496	854.135	859.298	908.658	868.127	894.848	915.214	976.092	700.616	864.44	-0.12363	0.215751	0.360565	9.71517	2.22566	0.13453	0.321096	No	-0.130911	0.191758	0.227682	9.71517	1.22685	0.340075	0.562227	No
ENST00000372360.9	ENSG00000138326	RPS24	2293.78	1793.24	2779.91	2659.27	3470.75	2864.09	3296.72	3819.88	1337.88	1310.53	1578.3	1810.86	2399.75	2369.11	2421	2382.83	1901.28	2261.88	2344.69	2530.41	3304.87	3051.75	4103.08	4076.05	-0.685515	-0.403044	-0.563141	11.271	13.3523	0.000306333	0.00388839	Yes	-0.158648	0.0104536	0.20466	11.271	0.944491	0.447951	0.659246	No
ENST00000372371.8	ENSG00000148606	POLR3A	1129.18	1341.31	1016.61	1067.48	464.769	390.821	537.078	400.451	1222.57	1284.43	902.891	895.853	527.805	514.274	629.771	430.389	1797.48	1736.44	1371.43	1482.29	708.136	727.904	848.884	711.539	-0.212009	0.289762	0.166855	9.69918	1.44855	0.274759	0.484716	No	0.452763	0.752378	0.744877	9.69918	12.2529	0.000458627	0.00670353	Yes
ENST00000372383.9	ENSG00000157514	TSC22D3	431.913	458.443	362.523	397.696	440.16	363.545	288.04	547.554	484.998	548.568	391.553	430.184	405.502	429.698	307.565	469.527	503.005	518.805	537.775	496.916	446.018	399.8	312.681	251.22	0.112212	0.0614371	-0.0635872	8.70616	0.0992872	0.958978	0.999997	No	0.445134	0.0781087	-0.502817	8.70616	2.22354	0.134782	0.340926	No
ENST00000372384.6	ENSG00000157514	TSC22D3	56.9936	29.2308	42.6203	21.7915	30.8868	32.6354	71.3478	8.39905	28.8533	81.6792	67.9017	35.5815	21.9738	100.635	95.1441	0.0324003	69.228	33.2402	36.7112	68.9792	67.4648	49.3693	0.113024	38.5861	0.689634	0.566706	-3.80142	4.63509	0.577908	0.639869	0.803883	No	0.723539	0.862161	-3.55116	4.63509	0.525983	0.672207	0.829457	No
ENST00000372386.6	ENSG00000130707	ASS1	47.7319	19.9425	30.6893	54.8408	9.6022	237.783	103.266	100.036	7.58927	33.6711	15.9965	45.7332	56.3367	20.3468	205.521	234.378	0.000376173	66.7857	64.4104	51.7729	136.764	103.38	158.4	229.446	-0.600997	-0.497069	1.11062	5.15246	0.046561	0.986054	0.999997	No	0.493251	1.31524	0.907423	5.15246	0.0707	0.974581	0.999988	No
ENST00000372390.8	ENSG00000157514	TSC22D3	152.182	81.9288	51.482	12.2092	119.089	72.2097	121.999	197.57	145.051	60.0908	84.7382	112.942	118.639	131.936	153.861	61.8933	201.983	214.652	189.582	146.491	230.24	195.938	255.222	286.62	1.96424	0.432058	-0.669874	6.90746	3.7966	0.0377519	0.140746	No	2.73273	1.19562	0.800831	6.90746	8.05902	0.00283946	0.0261072	Yes
ENST00000372391.7	ENSG00000151208	DLG5	3802.06	5002.01	5161.83	5510.33	4481.04	4627.67	4313.96	4873.1	6588.41	5857.6	5723.57	5004.73	4184.39	4985.14	3836.67	4468.01	5842.38	4467.38	5711.93	5686.76	3899.07	4494.66	4659.93	3881.47	0.00509233	0.0042664	-0.147183	12.2356	0.214468	0.884569	0.965397	No	0.095781	-0.121388	-0.10847	12.2356	0.352475	0.788141	0.90797	No
ENST00000372393.7	ENSG00000130707	ASS1	653.651	552.599	487.963	552.814	818.387	1277.91	1025.64	1058.77	874.385	680.306	905.663	804.584	1142.34	1171.86	1675.82	1784.57	564.137	706.088	550.997	586.155	1087.25	756.747	918.452	1398.67	0.716825	0.178078	0.730767	9.74665	5.56429	0.0113994	0.0591672	No	0.129881	-0.173034	0.12121	9.74665	0.31699	0.812913	0.923345	No
ENST00000372394.5	ENSG00000130707	ASS1	4.51164	25.6935	26.2563	17.3932	64.309	44.5897	58.4404	66.8696	8.50563	23.6876	15.1231	49.5346	30.0924	49.7271	28.7758	61.9111	17.9967	10.1321	23.2738	14.8222	27.3642	34.1148	3.53005	23.0466	0.357002	-0.469151	-0.566632	4.57554	0.252652	0.858036	0.950241	No	-0.202361	-0.809523	-2.793	4.57554	3.21079	0.059095	0.211816	No
ENST00000372396.4	ENSG00000066135	KDM4A	2408.38	2354.35	1933.56	1854.6	1303.76	1264.24	1290.07	1420.15	1144.46	1163.65	932.624	993.078	684.297	713.462	709.374	597.758	2743.92	2711	2292.56	2320.81	1501	1537.31	1715.58	1332.37	-0.97651	-0.877676	-1.05562	10.4523	52.7071	1.81758e-07	1.63668e-05	Yes	0.284611	0.24269	0.1596	10.4523	3.07106	0.0660473	0.226578	No
ENST00000372397.6	ENSG00000157514	TSC22D3	1953.78	1707.75	777.443	782.809	456.375	567.384	604.624	331.69	3214.56	3153.31	2668.07	2479.77	2133.08	2100.86	2135.18	2218.26	5488.71	5444.76	4586.19	4719.69	4139.81	3880.65	2995.5	3485.58	1.72123	2.05661	2.28088	10.964	89.2082	7.73744e-09	1.56366e-06	Yes	2.57622	2.97759	2.85109	10.964	170.084	1.44315e-10	8.57104e-08	Yes
ENST00000372398.6	ENSG00000107130	NCS1	1350.76	1266.72	1052.26	1273.29	1444.29	1247.96	1443.63	1626.67	1003.32	1044.66	963.673	1037.28	1303.17	1101.3	1290.4	1244.52	1603.78	1783.4	1642.04	1575.99	1899.39	2073.17	2179.36	2240.16	-0.211314	-0.164348	-0.274108	10.4534	2.48262	0.107595	0.281198	No	0.474855	0.563721	0.527941	10.4534	13.9012	0.000252713	0.00425361	Yes
ENST00000372407.4	ENSG00000142949	PTPRF	1996.06	1293.29	541.583	601.062	2041.67	791.259	1437.74	1505.51	386.078	359.529	852.254	1145.98	2131.5	1231.7	2003.81	1843.62	654.741	1118.46	767.997	442.782	1712.64	1359.21	1307.09	1757.75	0.792551	0.350276	0.385615	10.0643	1.5768	0.243286	0.450376	No	0.0315018	0.26351	0.0430173	10.0643	0.126702	0.942566	0.992013	No
ENST00000372409.8	ENSG00000100982	PCIF1	1738.52	1672.62	1346.34	1243.08	1184.39	1072.44	947.875	874.23	1222.91	1268.91	1149.31	1156.06	1083.27	963.847	919.552	933.009	1477.26	1625.2	1417.5	1265.26	1242.83	1124.61	879.427	1085.82	-0.166488	-0.141385	0.0250574	10.206	0.883627	0.475476	0.672981	No	0.049911	0.0690037	0.102283	10.206	0.323835	0.80812	0.920453	No
ENST00000372410.7	ENSG00000148358	GPR107	988.354	758.649	1156.74	1133.06	1183.98	1205.08	1144.56	453.569	897.839	1002.66	929.884	1033.64	935.868	1166.37	1219.67	755.337	1152.55	1266.65	1047.83	1116.27	1380.61	1249.94	1292.48	1182.67	-0.223717	-0.193182	0.41375	10.0288	0.775207	0.528678	0.718249	No	-0.0821053	0.137194	0.779002	10.0288	1.89608	0.18086	0.397161	No
ENST00000372418.4	ENSG00000147224	PRPS1	269.928	193.587	208.788	321.941	258.362	152.217	379.5	202.062	178.543	76.3074	189.595	227.704	228.916	90.6306	184.814	301.267	271.293	294.886	281.863	300.41	271.587	359.634	271.376	266.637	-0.319378	-0.461317	-0.230891	7.82553	0.498786	0.689625	0.839942	No	0.166544	0.656209	-0.0418629	7.82553	0.623402	0.612569	0.788506	No
ENST00000372419.3	ENSG00000147224	PRPS1	0.0479435	37.6555	19.7977	8.71654	0	0.000578419	0.000119816	13.2306	9.4211	22.465	24.0456	0	3.85636	1.31674e-07	9.5194	16.5221	9.47305	0.646152	0.00128791	15.3485	2.38266	22.2063	0.0125623	13.2989	0.872192	0.300956	8.29914	-0.589786	0.384249	0.766537	0.893149	No	-6.54587	13.6183	3.35978	-0.589786	0.983682	0.43634	0.649052	No
ENST00000372420.5	ENSG00000100979	PLTP	342.49	64.5593	148.889	106.984	224.226	476.746	363.733	773.634	297.921	219.461	269.407	93.0239	599.795	247.759	829.038	787.143	95.7527	295.487	213.369	228.337	759.96	479.285	1070.28	1043.7	0.326913	0.237616	0.606768	8.30137	0.285469	0.835029	0.936394	No	0.80644	0.884314	0.99451	8.30137	1.30053	0.316683	0.540205	No
ENST00000372422.7	ENSG00000137207	YIPF3	6893.8	5824.99	5432.58	5538.65	7572.39	7949.21	7640.1	7713.35	5370.98	5797.1	5528.01	5596.94	7647.02	7024.13	8339.5	7484.85	5422.72	5609.24	5524.38	5304.87	7331.11	6870.37	7239.56	7500.9	0.0201124	-0.082172	0.0414926	12.6688	0.210799	0.887095	0.966367	No	-0.0190212	-0.12857	-0.0589922	12.6688	0.483695	0.699426	0.84775	No
ENST00000372427.5	ENSG00000178922	HYI	122.78	58.6528	55.1505	26.6509	72.8617	36.5304	99.254	110.38	76.1411	104.692	71.3789	115.794	147.077	96.6644	135.156	101.82	77.303	114.61	40.5642	57.8431	146.027	100.886	201.304	135.723	1.24571	1.20861	0.164483	6.43933	4.39614	0.0245488	0.103365	No	0.337398	1.23428	0.65918	6.43933	2.99641	0.0701411	0.234735	No
ENST00000372429.8	ENSG00000136878	USP20	283.549	411.904	295.316	363.78	236.052	270.326	257.26	154.767	553.531	674.313	599.823	537.274	408.423	477.245	355.857	267.068	589.572	584.911	496.819	550.259	324.68	372.832	232.566	357.781	0.792435	0.805495	0.627588	8.55798	7.28353	0.00424178	0.0285129	Yes	0.673753	0.461871	0.531696	8.55798	4.14159	0.0293733	0.134101	No
ENST00000372431.8	ENSG00000100979	PLTP	5752.61	5402.58	5158.88	5073.89	7273.12	7242.48	7495.71	6882.29	4517.17	4820.06	5046.29	5407.27	6340.66	6221.46	6299.13	5864.36	4383.34	4244.18	4737.21	4219.06	6056.73	5726.11	5507.19	5032.44	0.0299864	-0.208586	-0.240915	12.4344	2.6243	0.0953836	0.260957	No	-0.194594	-0.301481	-0.448189	12.4344	8.44388	0.00234725	0.0226466	Yes
ENST00000372432.5	ENSG00000178922	HYI	234.181	233.71	202.778	220.152	357.884	267.836	374.393	170.68	221.721	286.913	386.337	374.259	531.209	422.257	588.333	507.332	170.493	188.845	266.007	213.546	333.929	394.248	206.822	295.479	0.847748	0.613278	1.11186	8.18472	8.15914	0.00270081	0.0202602	Yes	0.173804	0.228903	-0.0322014	8.18472	0.292766	0.829906	0.932789	No
ENST00000372433.5	ENSG00000178922	HYI	47.4681	18.5027	25.6202	44.9939	30.0557	54.6382	67.3022	34.7733	34.7938	66.4914	50.797	62.2853	106.539	83.3707	93.452	38.8593	37.5301	20.8219	35.9156	23.4827	41.4191	71.9022	8.69047	60.066	0.728312	1.21765	0.316925	5.3945	1.08816	0.389211	0.596844	No	-0.2254	0.429394	-1.08229	5.3945	0.724151	0.555652	0.745408	No
ENST00000372434.5	ENSG00000178922	HYI	71.1715	50.0098	9.90811	68.5466	57.7756	51.8102	0	100.196	55.8711	49.0053	82.3537	48.4217	95.4281	21.8531	76.7328	117.018	24.8358	33.9019	56.8611	59.177	44.0432	62.4067	0.580793	50.3301	1.27686	-0.260721	-0.0805035	5.42025	0.240554	0.866367	0.955243	No	1.15435	-0.0615383	-4.21196	5.42025	1.85974	0.191062	0.408739	No
ENST00000372435.10	ENSG00000147224	PRPS1	1859.14	1745.01	1643.51	1820.63	2027.72	1883.48	2289.9	1619.26	1474.74	1721.46	1487.4	1545.15	1727.24	1767.76	1967.02	1785.09	2297.99	2491.22	2302.85	2298.67	2703.58	2804.11	3067.62	2737.32	-0.190337	-0.161435	-0.0393075	10.9651	0.859611	0.486792	0.682971	No	0.411501	0.494575	0.589633	10.9651	10.2559	0.00102537	0.0122572	Yes
ENST00000372441.1	ENSG00000204052	LRRC73	174.088	110.428	105.398	100.578	72.1434	53.6053	33.9723	67.3086	159.04	156.873	158.426	138.103	124.917	134.671	87.0913	95.7	99.1537	113.493	111.5	81.5894	82.2936	94.1938	122.368	88.0921	0.522691	1.06051	0.932948	6.6538	8.09626	0.00278696	0.0207576	Yes	-0.110334	0.501585	1.11851	6.6538	5.40693	0.0125774	0.074969	No
ENST00000372444.6	ENSG00000137221	TJAP1	793.382	703.823	589.935	672.063	465.734	462.49	211.95	339.626	1090.79	1282.15	888.781	977.192	942.751	624.194	769.19	796.733	803.866	836.456	717.71	732.618	550.72	506.684	777.774	665.44	0.565659	0.724971	1.54488	9.39624	22.0314	2.45934e-05	0.000588729	Yes	0.203654	0.186736	1.423	9.39624	14.3225	0.000218845	0.0038385	Yes
ENST00000372445.9	ENSG00000137221	TJAP1	419.746	401.966	215.073	309.564	111.979	155.483	114.877	68.2126	604.094	599.822	482.11	442.019	517.416	256.078	429.898	162.304	418.932	573.297	391.93	650.255	260.368	311.997	442.704	459.517	0.839204	1.46396	1.57725	8.31091	8.88721	0.0018977	0.0156013	Yes	0.96827	1.11105	2.34913	8.31091	12.8106	0.000372549	0.00571977	Yes
ENST00000372447.7	ENSG00000136819	C9orf78	1476.09	1419.19	1486.22	1492.84	1742.85	1543.57	1432.55	1732.15	1555.06	1591.21	1647.58	1615.85	1891.96	1890.26	1920.11	1788.37	1632.42	1683.32	1804.29	1910.95	2073.05	1978.55	2066.59	1929.59	0.131472	0.205373	0.234342	10.7395	2.63779	0.0943054	0.259115	No	0.31801	0.304239	0.342201	10.7395	7.16745	0.00451425	0.03633	Yes
ENST00000372450.8	ENSG00000198198	SZT2	19.8378	16.2066	19.1799	16.961	3.19189	5.80044	46.3895	1.93605	52.4716	45.1168	48.6427	48.2298	48.2009	45.8627	48.8724	31.3478	17.706	16.7633	13.0103	15.0176	9.59063	29.1088	19.8564	24.0024	1.42517	3.44983	2.0462	4.34648	6.12915	0.00810206	0.0460473	Yes	-0.367752	1.95722	1.20389	4.34648	1.83181	0.191838	0.409502	No
ENST00000372452.5	ENSG00000137221	TJAP1	1525.6	1324.6	1400.63	1074.04	983.744	889.63	1463.15	1173.3	1932.35	1692.64	1795.45	2074.19	1447.64	1483.41	1340.15	707.143	2262.39	2208.03	1956.17	1386.93	1074.47	1215.7	1342.31	1353.2	0.653884	0.647494	-0.428587	10.4587	5.03454	0.0159679	0.0757578	No	0.425398	0.288892	0.0407271	10.4587	1.29995	0.316863	0.54038	No
ENST00000372454.6	ENSG00000137221	TJAP1	81.7086	92.4016	100.677	76.4295	41.6174	61.4348	26.0237	20.6078	67.5033	74.5405	105.663	108.072	68.2128	67.7774	33.1695	84.0582	91.226	82.4105	74.0331	65.3485	31.3574	69.9794	27.6946	68.0158	0.284765	0.427302	1.18912	5.94458	2.49479	0.106479	0.279258	No	-0.334734	-0.110255	0.90623	5.94458	1.40594	0.286175	0.510593	No
ENST00000372455.4	ENSG00000159479	MED8	16.8212	149.05	138.686	110.863	0.19848	39.2411	2.70024e-07	163.987	158.222	128.914	149.744	184.765	112.289	120.949	41.0394	116.545	214.638	207.4	137.55	154.552	117	135.729	237.038	132.59	0.423799	5.38398	13.3433	5.30984	1.91656	0.17751	0.375777	No	0.233732	5.4968	14.7014	5.30984	2.27903	0.128362	0.331953	No
ENST00000372457.9	ENSG00000159479	MED8	1098.34	881.135	676.738	720.038	441.37	401.008	260.104	150.874	1094.91	1240.75	989.769	1076.84	708.184	587.446	652.768	410.674	1125.98	1165.38	882.363	894.606	648.987	547.996	329.191	686.599	0.564574	0.61648	1.38607	9.36283	8.20676	0.00263762	0.0199418	Yes	0.347977	0.503367	1.26298	9.36283	6.16951	0.007912	0.0540984	No
ENST00000372458.8	ENSG00000066322	ELOVL1	2786.96	2625.6	2689.38	2525.96	3095.14	3230.08	3307.4	2901.22	2600.21	2777.09	2799.39	2900.61	3775.81	3247.96	3802.14	3451.67	2687.64	3064.82	2919.51	2918.24	3465.16	3335.42	3255.39	3403.29	0.128683	0.147372	0.225876	11.5723	1.89606	0.180864	0.37982	No	0.163362	0.104607	0.103702	11.5723	1.02734	0.413048	0.629072	No
ENST00000372459.7	ENSG00000064601	CTSA	589.823	356.11	477.408	539.056	432.264	414.118	817.466	381.613	902.995	750.931	838.44	837.454	1068.48	1023.62	1315.39	841.473	393.866	386.298	566.163	378.521	501.602	524.662	360.638	448.083	0.724031	1.30557	0.913536	9.18824	8.93018	0.00185967	0.0153652	Yes	-0.132031	0.277988	-0.474475	9.18824	0.932394	0.453292	0.663426	No
ENST00000372462.1	ENSG00000117399	CDC20	786.381	832.338	572.651	690.609	896.478	1027.61	883.336	571.105	356.883	564.202	504.563	400.604	557.526	436.806	637.661	565.913	581.606	648.049	709.452	584.892	725.835	853.245	654.628	442.109	-0.484158	-0.959731	-0.241674	9.28499	5.4029	0.0126094	0.0638085	No	0.0346753	-0.286447	-0.400821	9.28499	1.08562	0.390179	0.608603	No
ENST00000372466.8	ENSG00000198088	NUP62CL	90.6686	139.63	118.265	106.873	139.099	103.709	138.285	249.515	207.666	200.263	183.146	126.602	170.613	136.386	166.367	131.617	120.517	114.337	92.3425	145.624	149.689	123.295	177.613	143.098	0.437686	0.344887	-0.328023	7.13269	1.34306	0.303972	0.51425	No	0.0446919	0.177722	-0.220515	7.13269	0.264071	0.850042	0.943822	No
ENST00000372479.7	ENSG00000089682	RBM41	87.1058	66.4484	69.4678	39.948	80.2362	133.352	48.377	170.295	35.5888	50.9086	71.1431	67.6546	116.25	63.624	91.3195	49.2571	103.742	52.145	118.069	64.6359	123.626	71.1737	160.092	131.186	0.397223	-0.266344	-0.436517	6.29728	0.392138	0.760755	0.889428	No	0.729712	-0.141081	0.675041	6.29728	0.942824	0.448684	0.659848	No
ENST00000372480.1	ENSG00000148335	NTMT1	61.9675	0.000658225	27.3633	20.5509	8.26471	1.03271	21.2071	88.5318	85.4638	15.5963	0	43.989	1.53893	54.8614	0.00128634	138.205	43.1609	29.2679	21.5426	16.6011	1.25449e-05	0.00122688	0.0137233	1.32407e-08	0.891421	1.65313	-6.68322	-0.0561268	0.361981	0.78165	0.903004	No	-0.326489	-14.5234	-21.6161	-0.0561268	5.12286	0.0168134	0.0916859	No
ENST00000372481.7	ENSG00000148335	NTMT1	213.987	197.914	164.951	174.655	181.17	130.347	185.09	203.072	178.585	222.773	198.056	202.983	257.571	256.609	367.479	255.718	317.024	345.925	259.5	267.298	274.37	294.767	279.02	279.535	0.24036	0.742423	0.660999	7.84983	9.99128	0.00114982	0.0106118	Yes	0.633817	0.888	0.52659	7.84983	14.0196	0.000242622	0.00413088	Yes
ENST00000372483.9	ENSG00000148335	NTMT1	458.093	518.679	356.904	355.595	265.714	209.846	309.002	64.3606	420.079	626.044	619.65	482.33	457.492	328.924	268.937	200.603	602.052	733.092	671.24	621.299	572.896	512.095	488.497	353.659	0.617853	0.716147	0.719876	8.62303	1.80009	0.197527	0.400127	No	0.858173	1.19774	1.55942	8.62303	5.8645	0.00948675	0.0616071	No
ENST00000372485.5	ENSG00000171462	DLK2	602.479	599.164	452.688	330.183	622.242	629.06	340.184	233.406	474.344	460.458	578.592	585.753	625.82	562.495	390.663	483.017	330.874	266.362	392.108	343.739	471.694	470.203	631.647	490.541	0.590527	-0.0765428	0.624421	8.83468	5.69943	0.0104882	0.0556243	No	-0.074611	-0.40977	0.982166	8.83468	8.71301	0.00206133	0.0206129	Yes
ENST00000372488.8	ENSG00000171462	DLK2	1730.87	1314.74	1335.12	1238.5	1390.17	1416.9	1536.22	1630.79	1117.01	1295.5	1327.06	1285.79	1466.64	1179.65	1752.97	1364.31	1081.9	1077.86	972.405	974.965	1240.24	1121.06	633.882	943.484	0.0226626	-0.0935653	-0.0334868	10.276	0.0860511	0.966428	0.999997	No	-0.401256	-0.251264	-1.0333	10.276	10.6998	0.000849909	0.0106594	Yes
ENST00000372491.4	ENSG00000188483	IER5L	1401.95	1384.48	130.421	160.067	47.8221	59.3861	16.2815	69.4801	946.053	1136.69	250.729	302.453	91.0682	104.417	121.698	59.5106	1397.85	1706.68	161.513	142.919	105.81	110.047	217.207	209.974	0.930494	0.871717	1.33927	7.65843	4.73867	0.0194236	0.0872293	No	0.072501	1.01783	2.66665	7.65843	11.2977	0.000665547	0.00887125	Yes
ENST00000372492.9	ENSG00000243710	CFAP57	130.942	91.091	76.1677	89.673	150.08	140.124	140.539	120.829	133.725	127.9	137.04	145.035	130.966	192.73	168.187	218.995	87.9899	132.079	104.289	101.239	149.54	117.449	129.897	148.002	0.7705	0.131663	0.558511	7.00108	4.98316	0.0165138	0.0775989	No	0.314176	-0.129937	0.0895219	7.00108	0.667367	0.587128	0.769354	No
ENST00000372507.5	ENSG00000164011	ZNF691	24.643	58.6088	0.0381348	3.2267	1.7365	0.0326943	41.415	0.00502003	49.235	23.3874	6.84439	9.22944	0.109066	11.5873	0.00314039	0.00344629	30.0155	60.3063	0.0616663	0.178751	0.150142	1.39925e-05	18.9837	0.00312611	4.50193	2.23819	-7.11479	-0.731475	1.02496	0.414013	0.618907	No	-1.74033	-7.36098	-0.904361	-0.731475	0.783678	0.524324	0.720647	No
ENST00000372517.8	ENSG00000164010	ERMAP	446.803	293.917	236.794	240.294	191.555	175.58	335.029	287.866	566.089	540.276	398.719	428.61	346.425	308.212	242.453	240.378	493.797	427.647	400.79	413.463	105.317	170.425	222.196	143.882	0.793303	0.833292	-0.363333	8.19402	7.67523	0.00345274	0.0244524	Yes	0.771085	-0.453003	-0.796482	8.19402	7.56161	0.0036627	0.0312853	Yes
ENST00000372518.5	ENSG00000124257	NEURL2	29.061	16.086	10.7067	29.9575	9.09677	11.2153	0.0144224	0.0486922	29.5274	39.1686	27.1967	24.2221	23.7518	34.2761	18.1794	32.7189	22.7736	19.2154	14.8951	22.0087	26.9697	11.4827	22.7115	23.8453	0.519159	1.49817	9.846	3.5959	90.1126	7.27625e-09	1.51694e-06	Yes	0.0157376	0.800954	9.77835	3.5959	87.2134	8.8794e-09	1.95926e-06	Yes
ENST00000372521.9	ENSG00000177868	SVBP	345.534	286.1	345.451	277.708	372.545	321.814	331.346	424.845	210.868	283.175	263.512	299.179	339.606	306.651	342.503	307.944	270.054	317.526	282.731	258.377	359.439	323.83	371.88	322.458	-0.141586	-0.101592	-0.208244	8.28537	0.650091	0.597014	0.772259	No	-0.19657	-0.0213294	-0.115664	8.28537	0.462643	0.713254	0.857729	No
ENST00000372523.1	ENSG00000168612	ZSWIM1	552.545	518.955	131.646	162.059	20.4869	30.993	0	43.7966	557.67	635.56	209.096	237.357	44.2567	40.0563	61.6499	22.2722	458.905	373.089	116.996	139.355	42.8109	35.4454	44.9972	48.9287	0.609023	0.740641	-0.241147	6.76403	2.37955	0.12163	0.30277	No	-0.193974	0.628467	0.0994402	6.76403	1.09063	0.391057	0.609345	No
ENST00000372524.5	ENSG00000165655	ZNF503	424.328	458.942	98.6735	107.873	17.2133	12.0029	6.3379	12.3233	595.051	661.936	253.941	264.099	38.1876	41.2524	37.2514	48.79	529.405	522.009	117.903	124.251	32.9923	46.5749	63.4769	61.6147	1.32775	1.46534	2.27021	6.47627	40.8991	7.96744e-07	4.70403e-05	Yes	0.230394	1.44739	2.82302	6.47627	45.6526	4.21602e-07	3.45249e-05	Yes
ENST00000372525.7	ENSG00000164008	C1orf50	111.141	145.86	79.7038	83.6339	51.1001	75.9314	52.8922	67.9274	120.414	116.191	96.9539	105.685	60.2138	87.4243	90.0138	94.9885	153.444	119.861	127.056	139.982	83.54	89.0753	89.0359	88.9742	0.31013	0.220054	0.625425	6.54321	3.49248	0.0474696	0.165779	No	0.707909	0.469735	0.570363	6.54321	6.82577	0.00544128	0.0414301	Yes
ENST00000372530.9	ENSG00000124574	ABCC10	1585.73	1635.85	1538.83	1509.85	1653.17	1722.84	1876.38	1991.94	1293.64	1277.73	1128.12	1334.68	1309.97	1210.85	1258.77	1290.49	1753.28	1690.87	1793.86	1622.3	1689.2	1587.5	1484.98	1667.08	-0.312907	-0.422235	-0.601096	10.571	14.6169	0.000198284	0.00281162	Yes	0.162436	-0.0434667	-0.29718	10.571	2.67321	0.0915389	0.275474	No
ENST00000372538.8	ENSG00000165644	COMTD1	870.775	665.52	634.515	584.11	797.019	686.536	579.154	700.523	371.151	426.866	548.747	485.998	651.432	703.041	712.378	569.473	449.184	626.911	595.545	504.489	842.765	758.167	931.043	950.416	-0.237401	-0.128363	-5.38887e-05	9.30873	0.61407	0.618089	0.787701	No	-0.15143	0.111848	0.562515	9.30873	2.96649	0.0718625	0.238132	No
ENST00000372542.5	ENSG00000124104	SNX21	324.088	197.576	152.494	240.013	99.172	112.783	95.3321	22.8458	205.893	288.487	101.43	196.418	0.548269	99.5627	74.4688	150.071	191.059	228.272	168.013	168.45	0.264364	95.9973	0.673861	133.179	-0.438731	-3.83939	1.17966	6.09905	0.716586	0.559756	0.743518	No	-0.185484	-4.39187	-2.3005	6.09905	1.08049	0.392138	0.61026	No
ENST00000372544.6	ENSG00000147231	RADX	0.0663242	70.7436	60.6192	68.0767	0.702658	113.286	1.06276	313.898	0.0609176	14.0863	49.3445	59.5414	0.362139	50.2425	0.431256	54.5623	102.257	58.3905	83.2693	38.215	32.2687	5.18296	0.0639167	197.006	-0.245077	-1.06464	-1.91276	3.5083	0.0786166	0.970448	0.999997	No	-0.187506	0.535559	-2.36377	3.5083	0.0957462	0.961006	0.999677	No
ENST00000372546.9	ENSG00000167130	DOLPP1	870.863	695.958	594.711	662.78	698.693	570.623	787.086	565.037	833.694	803.577	833.976	846.521	910.351	870.576	946.933	813.02	1145.82	1416.51	1165.79	1153.03	1191.36	1164.22	1382.6	1295.21	0.420416	0.495599	0.395843	9.80261	5.96801	0.00891499	0.0494234	Yes	0.884938	0.899322	1.00478	9.80261	26.8117	8.54698e-06	0.000330598	Yes
ENST00000372547.5	ENSG00000124104	SNX21	35.3486	95.4307	72.2203	96.644	91.6509	9.43363	101.792	115.839	77.1744	58.6304	75.0417	58.7427	20.5399	50.0884	5.98676	36.8964	58.1251	97.4437	24.804	61.5739	17.4948	32.4135	22.1413	0.664053	-0.331492	0.125437	-2.86913	5.24515	1.40634	0.286066	0.496663	No	-1.0961	-0.304258	-4.82371	5.24515	4.13312	0.0295516	0.13459	No
ENST00000372548.9	ENSG00000147231	RADX	223.5	219.63	278.649	279.653	269.855	287.997	237.494	196.042	429.306	428.3	276.274	328.622	295.598	336.14	228.811	297.006	99.4538	149.804	181.593	207.028	184.249	222.784	219.286	44.4343	0.110221	0.177229	0.272797	7.82639	0.159501	0.921631	0.984111	No	-0.525777	-0.460469	-1.12825	7.82639	2.38137	0.117406	0.316577	No
ENST00000372550.6	ENSG00000171960	PPIH	74.521	42.2501	23.6026	19.3562	67.9532	42.7669	74.1034	79.6239	22.256	17.7397	30.5799	34.9707	19.1617	33.0769	34.4008	36.0041	58.8804	70.0656	48.26	66.7553	120.203	77.1388	78.5241	43.711	0.613496	-1.09849	-1.12607	5.47271	6.7428	0.00569839	0.0354031	Yes	1.40899	0.836911	-0.390805	5.47271	6.71275	0.00579495	0.0432332	Yes
ENST00000372554.8	ENSG00000148341	SH3GLB2	451.591	352.897	383.519	350.203	329.825	465.639	321.272	416.743	34.4268	92.9748	124.026	157.735	135.854	76.4041	209.217	100.954	210.484	293.901	321.486	296.5	475.534	315.114	206.091	482.133	-1.38967	-1.94357	-1.33213	7.85147	9.35538	0.0015272	0.013236	Yes	-0.247351	-0.0177459	-0.215121	7.85147	0.134738	0.937549	0.990227	No
ENST00000372556.3	ENSG00000127125	PPCS	740.924	707.492	710.316	729.025	758.697	637.168	664.005	727.683	498.257	530.428	566.349	584.236	595.874	593.579	606.528	591.737	607.305	813.227	633.502	666.532	743.712	690.621	721.139	698.561	-0.323093	-0.225375	-0.214488	9.35393	3.30207	0.0550043	0.183661	No	-0.147203	0.0437202	0.0300791	9.35393	0.40187	0.754101	0.885715	No
ENST00000372559.5	ENSG00000148341	SH3GLB2	417.351	390.759	426.425	420.231	375.312	589.99	476.277	730.844	147.117	103.462	103.703	75.6851	147.656	184.532	119.222	148.529	281.471	351.651	351.407	433.857	370.124	378.858	280.93	363.521	-2.25647	-1.51133	-2.14848	8.09001	50.0366	2.46739e-07	2.03115e-05	Yes	-0.116556	-0.329557	-0.884556	8.09001	3.77465	0.0383714	0.160863	No
ENST00000372560.3	ENSG00000127125	PPCS	492.736	534.074	492.505	412.372	395.434	375.909	304.947	282.421	453.383	491.563	472.398	539.4	391.934	396.016	325.633	322.847	378.708	513.934	482.931	422.835	359.392	333.768	320.313	285.955	0.163637	0.0311752	0.143842	8.64286	0.644197	0.600419	0.774489	No	0.00391312	-0.154708	0.0444297	8.64286	0.344764	0.793506	0.911151	No
ENST00000372561.4	ENSG00000127125	PPCS	509.878	434.99	332.201	343.89	260.295	261.104	264.489	285.421	413.877	427.072	378.543	290.982	303.081	286.8	212.68	219.888	383.829	312.352	287.963	349.712	162.633	208.367	162.629	148.238	-0.0263075	0.177489	-0.345424	8.16729	1.70173	0.216395	0.42065	No	-0.0909768	-0.502011	-0.823401	8.16729	10.5384	0.000909339	0.0111982	Yes
ENST00000372564.8	ENSG00000148341	SH3GLB2	355.207	174.941	196.576	157.396	656.256	594.378	857.427	478.438	193.1	348.794	56.6902	122.323	349.109	324.354	375.676	303.776	281.379	213.907	331.115	163.609	659.936	651.875	951.725	479.619	-1.07881	-0.892198	-0.922926	8.31522	3.78964	0.0379472	0.14124	No	0.40405	0.0706408	0.0770433	8.31522	0.23477	0.870511	0.955828	No
ENST00000372568.4	ENSG00000175063	UBE2C	124.555	122.592	103.092	93.4051	157.481	146.002	112.046	144.026	34.6095	42.1626	37.5086	56.9478	58.7526	76.0969	87.8818	73.2654	130.761	108.515	101.611	120.532	134.471	96.6067	131.679	65.3684	-1.08625	-1.18126	-0.662791	6.50244	10.6206	0.000878491	0.00867566	Yes	0.173484	-0.411836	-0.453367	6.50244	1.4277	0.280283	0.504047	No
ENST00000372569.8	ENSG00000146215	CRIP3	27.614	23.6201	12.7791	11.7851	21.4736	22.2348	14.1379	8.92069	19.2672	15.4225	19.0368	17.5017	26.8065	19.542	56.2401	28.2484	5.70439	7.91051	10.4363	13.5241	13.7379	17.8334	10.6417	10.6458	0.572771	0.0668881	1.82749	4.00504	12.2912	0.000452021	0.00521766	Yes	-0.0468004	-0.481321	-0.0773968	4.00504	0.802794	0.514621	0.713238	No
ENST00000372571.5	ENSG00000198815	FOXJ3	146.982	29.2258	70.359	4.99535	84.3063	9.74262	0.0516588	0.0258152	4.275	29.2995	51.1209	126.528	205.879	136.029	178.452	37.9754	35.4367	106.565	44.1075	75.1464	108.328	81.5129	88.2478	216.42	2.10095	2.54577	11.1384	4.94549	22.7559	2.0711e-05	0.000515338	Yes	1.61867	1.71317	11.8858	4.94549	24.757	1.31801e-05	0.000458751	Yes
ENST00000372577.2	ENSG00000095319	NUP188	3554.37	3880.88	3831.95	3780.57	3935.03	4290.72	4530.64	4304.5	2888.83	3171.55	2829.8	2916.31	2660.28	2827.21	2949.33	3022.46	4667.17	4538.16	4629.38	4448.51	4723.24	4491.18	4506.33	4702.74	-0.405919	-0.583319	-0.564725	11.8781	22.9784	1.96642e-05	0.00049621	Yes	0.253729	0.164637	0.0599465	11.8781	2.65154	0.0932202	0.278657	No
ENST00000372583.6	ENSG00000127124	HIVEP3	121.777	52.5808	7.65829	91.2522	8.9302	105.406	13.363	99.6798	96.6152	0.957745	83.4624	4.44788	48.2999	2.03037	113.36	79.0003	96.2324	62.744	136.824	47.4417	74.3253	5.906	4.76658	2.24471	-0.456318	-1.63141	1.37457	4.77438	0.298348	0.825987	0.930308	No	1.60773	-0.550273	-3.47996	4.77438	0.940193	0.449842	0.660702	No
ENST00000372586.4	ENSG00000175283	DOLK	790.798	810.308	654.948	591.9	283.175	247.997	228.538	183.598	849.308	841.889	809.705	785.13	529.228	449.492	372.468	403.867	761.261	814.054	583.789	575.573	241.016	287.197	165.075	204.731	0.356798	0.880086	0.921008	8.82573	23.8643	1.60613e-05	0.000425694	Yes	-0.103144	-0.0104216	-0.156064	8.82573	0.478664	0.702715	0.85019	No
ENST00000372588.4	ENSG00000123576	ESX1	164.832	115.1	83.7443	112.271	138.703	130.243	110.811	126.158	94.2124	109.839	103.586	118.589	113.256	89.8715	141.637	110.174	120.862	105.882	141.984	117.124	131.619	139.405	124.683	106.824	0.192874	-0.413842	0.0793219	6.87568	1.50759	0.259751	0.468383	No	0.411359	0.0112235	-0.0349107	6.87568	1.19733	0.349955	0.571573	No
ENST00000372591.1	ENSG00000204060	FOXO6	260.713	205.556	139.6	170.604	58.271	81.3577	68.6458	62.9827	234.608	252.361	204.115	187.836	178.066	156.196	122.053	88.0296	87.2941	60.4475	50.8674	65.5533	42.3212	36.8562	6.08671	15.2895	0.34345	1.27628	0.656647	6.45788	5.8505	0.00956728	0.0519099	No	-1.4182	-0.801885	-2.76893	6.45788	27.7243	7.11505e-06	0.000287785	Yes
ENST00000372596.5	ENSG00000010803	SCMH1	80.7525	131.702	123.423	90.5556	45.7821	50.1468	3.41487	0.100889	52.2406	0.657278	130.741	126.615	80.797	0.00155527	5.61813	5.85009	157.608	193.485	159.477	19.1427	0.0849358	124.731	167.931	175.055	0.283336	-7.0786	3.28794	4.26399	1.20509	0.34733	0.557478	No	-0.936138	-3.87981	8.19036	4.26399	1.64	0.229249	0.449281	No
ENST00000372597.5	ENSG00000010803	SCMH1	41.916	47.9634	37.7069	95.9538	5.16204	22.0001	10.8201	282.76	51.8987	82.283	29.8114	0.199971	53.828	130.445	123.346	76.1838	123.938	117.792	115.744	162.639	130.253	54.098	95.4018	0.0285142	-4.62269	2.9751	0.809452	5.16969	1.18608	0.3538	0.56383	No	1.18965	2.97765	-5.06766	5.16969	1.3815	0.292954	0.516818	No
ENST00000372599.7	ENSG00000136802	LRRC8A	752.01	476.287	872.989	382.862	1446.68	882.109	902.497	0.432818	755.252	466.957	586.382	535.927	775.647	842.891	975.36	1299.7	400.138	779.4	1040.83	753.7	659.949	763.565	966.776	503.968	-0.0444542	-0.482442	5.83207	9.06852	2.30384	0.125605	0.308412	No	0.615433	-0.670263	5.14231	9.06852	1.83453	0.191358	0.409093	No
ENST00000372600.9	ENSG00000136802	LRRC8A	3137.08	3676.96	3812.99	3954.84	3417.02	4223.22	3047.58	4354.69	4595.34	4773.22	5279.15	5323.07	4442.34	4552.14	3574	3584.79	4136.22	3584.44	3777.96	3600.36	3632.91	3393.6	2676.82	3383.31	0.449012	0.243392	-0.0254029	11.9144	2.73865	0.0866667	0.246385	No	-0.0743958	-0.11357	-0.275638	11.9144	0.988749	0.428948	0.642717	No
ENST00000372622.8	ENSG00000101457	DNTTIP1	2996.46	2770.15	2420.84	2317.41	1957.12	1728.95	1913.81	1650.99	2376.6	2781.9	2776.26	2999.79	2708.84	2437.49	2425.86	2238.5	2413.06	2571.84	2451.54	2192.08	2084.15	2230.05	1975.67	1798.82	0.284992	0.482222	0.390626	11.1746	8.24481	0.00258835	0.0196767	Yes	-0.031018	0.228954	0.0848091	11.1746	1.07093	0.395816	0.613318	No
ENST00000372624.3	ENSG00000172465	TCEAL1	357.23	339.545	311.228	317.014	266.499	234.294	340.519	237.063	379.851	452.489	398.434	431.194	457.696	423.608	548.806	505.195	192.661	207.364	237.243	230.406	252.859	249.044	214.517	316.151	0.400078	0.817334	0.890067	8.29802	14.2719	0.000222625	0.00305886	Yes	-0.42599	0.00613812	-0.125649	8.29802	1.73778	0.209258	0.428699	No
ENST00000372625.8	ENSG00000172465	TCEAL1	140.29	117.137	154.555	138.901	150.522	197.066	111.566	60.9702	205.885	141.923	139.649	136.096	136.776	204.047	122.81	134.923	121.946	110.117	104.883	68.5144	62.0063	38.9761	11.9653	44.958	-0.0878759	-0.0439696	0.642241	6.69375	0.566299	0.646992	0.809225	No	-0.789457	-1.80875	-1.83025	6.69375	9.71891	0.00129649	0.0145456	Yes
ENST00000372626.7	ENSG00000172465	TCEAL1	17.9542	7.40368	29.6243	20.9294	17.287	3.60062	0.00507515	4.48e-07	11.1973	27.5546	34.6014	17.8073	23.912	8.91421	8.31252	3.37737	11.0214	6.69253	20.001	13.1345	0	3.31781	22.8123	0.0383984	-0.00450337	0.887957	16.7618	1.71491	7.89897	0.00370452	0.0258613	Yes	-0.61944	-1.2497	14.2606	1.71491	5.74148	0.011599	0.0708802	No
ENST00000372627.10	ENSG00000196507	TCEAL3	343.269	327.16	301.988	344.959	343.051	243.737	280.853	230.952	452.753	422.038	438.37	531.681	501.722	402.775	502.451	422.438	262.827	274.938	323.852	302.596	273.723	296.722	325.926	319.142	0.580896	0.636557	0.855156	8.42391	14.477	0.000207769	0.00290994	Yes	-0.0440955	-0.0209577	0.340668	8.42391	1.16329	0.361727	0.582426	No
ENST00000372633.1	ENSG00000172476	RAB40A	18.0504	15.3121	14.1699	9.46909	21.375	9.91505	33.1297	0	24.4801	27.6392	19.4146	17.3098	23.6286	12.0754	7.56927	13.1409	21.7215	18.9126	10.9246	21.2147	30.4242	25.9116	33.1721	0.00344676	0.662302	0.214497	-1.73198	3.63375	0.108884	0.953245	0.997809	No	0.394257	0.947602	-6.61438	3.63375	1.32441	0.312887	0.53666	No
ENST00000372634.1	ENSG00000166681	BEX3	13.2307	17.7527	25.798	10.8683	25.3208	235.275	198.327	182.611	45.6887	31.6463	57.5825	36.3079	88.294	68.9013	482.817	328.427	18.0008	68.2472	25.7889	40.6519	58.3924	44.4503	176.064	246.987	1.44926	0.0151271	1.0652	5.92131	1.53449	0.253211	0.460808	No	0.95134	-0.59931	0.13194	5.92131	0.607884	0.621771	0.794576	No
ENST00000372635.1	ENSG00000166681	BEX3	86.2162	68.2747	52.6544	70.5409	92.0809	59.0565	125.167	67.6785	131.497	131.488	202.167	180.285	188.754	195.625	336.038	232.928	57.8905	66.7471	62.3324	74.484	91.2234	131.264	45.8909	87.3825	1.64734	1.38173	1.60394	6.67136	18.779	5.65992e-05	0.00110037	Yes	0.16095	0.569401	-0.539462	6.67136	1.67327	0.22222	0.442282	No
ENST00000372638.4	ENSG00000179862	CITED4	1847.4	1352.99	1123.26	1003.86	360.176	354.545	390.521	215.099	1910.68	1999.93	1628.36	1665.12	887.201	714.281	770.507	522.649	1300.41	1197.06	1020.22	993.566	453.529	515.935	267.245	346.579	0.632898	1.15554	1.13062	9.611	14.277	0.000222242	0.0030545	Yes	-0.0768399	0.436855	0.0704727	9.611	0.955447	0.44317	0.655079	No
ENST00000372642.5	ENSG00000167136	ENDOG	289.057	270.082	230.372	255.913	265.569	275.824	237.076	161.315	271.27	352.209	266.204	295.107	365.015	309.629	306.15	287.171	288.341	318.734	246.369	230.076	280.353	302.563	351.106	330.699	0.207076	0.312832	0.600459	8.12394	5.04153	0.0158953	0.0754879	No	-0.0283408	0.105824	0.801097	8.12394	6.57484	0.00626296	0.0457146	Yes
ENST00000372645.3	ENSG00000166681	BEX3	841.89	849.976	833.25	915.019	1157.51	1187.51	1300.19	1196.65	878.635	1102.93	1139.08	1191.92	1612.99	1467.92	1546.6	1452.45	720.772	714.004	763.836	848.306	976.863	1080.69	1004.91	1075.32	0.416228	0.392271	0.264932	10.0339	7.50127	0.00378018	0.0261966	Yes	-0.117352	-0.190394	-0.262948	10.0339	2.24981	0.131699	0.336613	No
ENST00000372648.10	ENSG00000107021	TBC1D13	1252.64	1133.96	798.643	908.072	708.978	668.97	949.54	611.321	1446.13	1445.03	1254.29	1232.63	1240.84	1128.01	1068.68	1071.42	1432.6	1442.49	1216.26	1207.21	1028.09	965.002	1098.86	1022.1	0.546059	0.78064	0.490025	10.0621	13.4179	0.000299278	0.00382729	Yes	0.508816	0.532368	0.476117	10.0621	8.99039	0.00180786	0.0186999	Yes
ENST00000372652.5	ENSG00000066136	NFYC	198.133	162.269	103.349	136.176	132.761	163.158	226.835	125.919	136.089	120.134	117.019	100.977	148.418	91.6891	172.427	79.3365	258.948	240.266	270.446	229.59	213.22	135.023	185.651	74.8128	-0.126112	-0.335306	-0.531049	7.22406	0.659424	0.591656	0.768235	No	1.0707	0.205225	-0.520095	7.22406	2.34462	0.121214	0.322138	No
ENST00000372654.5	ENSG00000066136	NFYC	99.6511	61.8932	60.7413	81.4488	37.2648	148.275	10.1224	82.7986	492.288	462.154	405.66	415.859	385.13	413.821	396.872	338.214	38.0379	28.5396	84.2636	72.6109	87.7987	27.4864	12.4964	23.308	2.54582	2.42509	3.66166	6.607	12.2581	0.000457715	0.00526826	Yes	0.153262	-0.597549	-0.762408	6.607	0.457512	0.716651	0.859974	No
ENST00000372656.5	ENSG00000185222	TCEAL9	296.665	283.6	333.896	242.741	333.921	315.87	283.557	367.282	425.349	399.874	453.801	512.481	473.166	501.891	438.019	398.843	167.755	175.429	216.95	262.639	276.012	284.946	208.473	220.172	0.760373	0.58544	0.373143	8.28705	12.2323	0.000462215	0.00530265	Yes	-0.254188	-0.211711	-0.591018	8.28705	5.29306	0.0135175	0.0787763	No
ENST00000372661.6	ENSG00000185222	TCEAL9	1055.48	1141.82	1137.69	1150.12	1283.42	1063.03	1305.1	1462.8	1187.35	1095.67	1202.18	1158.84	1432.27	1338.23	1401.4	1446.95	962.035	875.238	955.19	1139.87	1074.27	1028.51	1024.92	1040.59	0.0452249	0.245226	0.0434925	10.1727	1.20024	0.348968	0.559059	No	-0.132576	-0.152134	-0.419991	10.1727	4.06709	0.0309849	0.139211	No
ENST00000372663.9	ENSG00000160446	ZDHHC12	2527.41	2124.83	2107.94	1903.09	2667.19	2497.62	2208.59	2307.92	1733.87	1854.85	1936.37	2015.95	2592.83	2405.98	2656.55	2218.32	1798.01	1933.68	1943.29	1727.36	2456.14	2370.97	2516.28	2193.65	-0.0196821	-0.0473631	0.104651	11.0873	0.233384	0.871474	0.958048	No	-0.128554	-0.0970034	0.0574513	11.0873	0.502366	0.687314	0.840127	No
ENST00000372669.8	ENSG00000066136	NFYC	23.7513	33.7201	22.5844	13.6214	31.2868	2.43957	15.4428	0.0366984	25.6385	38.0459	37.5443	7.80947	47.0451	16.569	30.6794	6.64257	23.7358	10.5562	16.5098	31.1405	16.6691	7.96906	10.3537	19.116	-0.0346536	1.67614	4.24511	3.7669	1.65797	0.225423	0.430363	No	0.370458	0.399701	4.22403	3.7669	1.4437	0.276032	0.499754	No
ENST00000372676.8	ENSG00000101443	WFDC2	584.299	563.669	530.44	471.345	783.863	707.537	753.469	990.52	589.27	506.282	639.114	623.759	987.908	898.18	934.617	733.836	355.231	306.298	411.715	343.659	532.286	445.626	407.803	546.111	0.336545	0.338988	-0.0609506	9.17716	2.0167	0.162097	0.357368	No	-0.410674	-0.612686	-0.872334	9.17716	11.3493	0.000651914	0.00872921	Yes
ENST00000372677.8	ENSG00000133134	BEX2	18.3542	19.8625	24.0039	18.7611	38.7013	10.3829	8.05638e-05	32.8928	36.0032	35.9791	51.8354	57.89	64.2035	73.2813	63.3429	66.0804	23.2803	24.6426	21.17	17.9737	27.8449	29.0757	43.9201	60.5747	1.36812	1.77475	10.2955	4.26297	2.69459	0.0899139	0.252131	No	-0.12155	0.505321	9.96863	4.26297	2.41848	0.113697	0.310757	No
ENST00000372684.8	ENSG00000117016	RIMS3	218.727	232.595	223.233	242.993	171.522	185.277	145.672	168.735	356.036	357.775	346.569	299.059	266.155	269.554	213.051	226.937	115.779	106.061	118.675	110.142	87.1034	103.963	138.386	90.5892	0.467056	0.587382	0.488002	7.50963	8.28035	0.00254329	0.0194033	Yes	-1.02654	-0.905606	-0.485689	7.50963	21.8018	2.59946e-05	0.000764186	Yes
ENST00000372685.8	ENSG00000180964	TCEAL8	801.952	817.204	785.808	742.296	677.825	634.996	771.475	529.726	757.919	692.519	732.191	765.301	729.808	785.646	675.544	623.154	635.231	732.166	685.676	706.079	541.524	502.372	458.211	432.551	-0.0289615	0.206868	0.0213862	9.37934	0.584071	0.636114	0.801213	No	-0.134407	-0.330939	-0.521992	9.37934	5.29967	0.0134607	0.0785137	No
ENST00000372686.6	ENSG00000119335	SET	715.216	945.44	1239.27	1073.64	722.289	366.342	371.409	345.737	1916.35	1422.08	1365.12	877.833	158.985	571.707	440.434	133.252	1914.96	1180.97	2037.53	3207.99	322.797	617.798	799.471	265.355	-0.0754747	-0.770801	-0.564802	9.48445	0.617687	0.615945	0.786266	No	1.14825	-0.204003	0.362143	9.48445	1.00249	0.423217	0.637496	No
ENST00000372687.4	ENSG00000156671	SAMD8	70.0103	55.8962	26.844	71.6233	60.266	35.5123	0.301349	0.545251	84.3639	82.2935	59.8988	62.163	40.8378	40.5639	19.8348	1.01079	59.1177	40.9386	61.8398	126.564	0.232072	0.520149	58.6873	1.23143	0.476776	-0.184783	3.46547	4.09351	1.87478	0.184419	0.384525	No	1.01265	-7.05694	4.39041	4.09351	10.7102	0.000846207	0.0106187	Yes
ENST00000372689.9	ENSG00000124155	PIGT	0.039554	8.69463	6.7181	2.79759	35.2802	0.116493	12.6681	8.23279	53.7251	71.8129	150.635	76.6155	83.1391	196.448	81.631	129.893	0.476635	36.4592	69.1322	0.0926006	55.4862	37.0369	0.00102417	58.0378	4.63112	5.97818	3.33386	3.24758	1.13505	0.371812	0.580488	No	-0.776893	4.48292	-5.38846	3.24758	0.826531	0.502812	0.703068	No
ENST00000372692.8	ENSG00000119335	SET	531.314	434.979	418.251	671.908	503.361	619.109	677.267	1031.86	594.543	514.386	749.23	866.873	743.946	774.593	86.1662	482.397	847.724	481.91	963.497	728.859	978.771	517.863	457.676	106.975	0.604297	0.443424	-2.03574	9.09107	2.96093	0.0721877	0.220135	No	0.660643	0.350877	-1.91765	9.09107	2.66579	0.092111	0.276593	No
ENST00000372697.7	ENSG00000117010	ZNF684	14.976	21.5426	19.3241	14.3349	38.605	28.6291	45.008	15.2028	216.17	232.255	263.787	283.891	346.158	313.438	352.493	382.952	15.9034	19.3369	11.3645	28.1424	17.0153	44.2184	28.1472	37.4317	4.03932	3.3086	3.81204	5.739	49.2854	2.69618e-07	2.13729e-05	Yes	0.103671	-0.277397	0.311364	5.739	0.217738	0.882315	0.963036	No
ENST00000372699.8	ENSG00000117010	ZNF684	44.6014	47.69	3.50348e-05	19.3551	5.62291	0.0131973	0.00603356	0.0341924	36.8313	63.4237	17.8715	20.6515	19.299	9.67438	18.161	27.4457	64.9511	67.6543	15.5933	11.6185	5.76141	0.0327621	5.55544	0.040532	9.52699	5.64846	10.6021	1.49179	3.61672	0.0431895	0.155289	No	9.01371	0.673442	5.04603	1.49179	1.64875	0.227377	0.447251	No
ENST00000372703.1	ENSG00000164002	EXO5	13.3967	10.5734	10.5655	7.73284	9.88207	20.7299	0.000745228	0.163545	8.89115	8.01826	13.8553	24.895	2.38717	8.36997	0.101696	7.92272	18.1487	47.3094	14.1697	17.5833	30.9635	11.9954	31.6695	6.24961	1.03893	-1.67897	6.3453	2.52674	3.2772	0.056086	0.185876	No	0.804295	0.429226	10.3155	2.52674	7.95838	0.00298718	0.0270832	Yes
ENST00000372705.3	ENSG00000187815	ZFP69	52.6326	38.2275	0.0536813	28.305	1.62566	22.7151	0.180216	4.85468	15.9811	26.2012	11.2128	11.51	0.177593	12.3451	0.111441	0.00208431	24.2872	52.131	37.2268	24.7225	32.1318	15.3235	0.0162091	24.2061	3.20417	-2.03705	-5.93952	2.04668	1.39529	0.289108	0.499624	No	4.62124	1.8685	-0.578465	2.04668	0.707043	0.564971	0.752691	No
ENST00000372706.6	ENSG00000187815	ZFP69	54.4898	74.2141	80.4224	45.7818	26.5105	24.0683	6.59842	0	103.83	90.8024	100.59	65.0367	39.4524	35.5993	55.3641	19.5212	87.0656	82.3571	47.9702	82.3565	27.7718	39.1749	63.0215	29.6422	0.414649	0.569133	2.3168	5.56478	5.46611	0.0136453	0.0676405	No	0.0508236	0.384928	2.71155	5.56478	6.77851	0.00652301	0.0470489	Yes
ENST00000372708.5	ENSG00000084070	SMAP2	346.598	106.056	149.501	87.788	69.6556	36.8365	0.0227046	130.824	0.338197	21.8565	73.3803	21.4202	96.6705	151.553	114.434	270.684	179.315	124.236	79.1479	53.9514	33.1654	139.741	136.005	55.1965	-1.53087	1.25672	6.67411	5.64829	1.98438	0.166902	0.363309	No	-0.809948	0.426494	5.6517	5.64829	1.3421	0.304253	0.528478	No
ENST00000372710.5	ENSG00000244274	DBNDD2	1.25443e-07	1.59912	14.4879	0.144955	0.00370293	8.8663	40.492	82.601	5.41193	0.0351966	28.8768	18.431	0.00242606	8.98585	25.9842	10.0863	0.00404523	0.224658	0.0208864	13.471	41.3198	1.76216	1.26368	61.6003	3.99272	-0.295367	-1.83689	-0.195272	0.150999	0.927166	0.986142	No	-1.44998	5.55745	-2.71258	-0.195272	0.313977	0.815024	0.924456	No
ENST00000372711.2	ENSG00000156650	KAT6B	89.3276	85.7921	156.631	175.63	97.4148	71.3213	55.8063	0.281949	256.806	222.39	165.19	68.126	1.75499	0.518504	0.414705	1.17208	205.916	243.666	291.765	213.696	57.1311	8.58132	0.245142	0.834267	-0.644755	-6.44922	-2.50832	4.61095	5.38738	0.0127333	0.0642696	No	0.59023	-1.91246	-3.1328	4.61095	1.54152	0.251531	0.473313	No
ENST00000372715.7	ENSG00000119333	DYNC2I2	6755.03	5606.4	5657.47	5203.75	6612.1	6242.57	7198.49	5917.38	4617.12	4879.61	5134.85	5373.65	6484.36	5749.04	6943.03	5645.05	5697.08	6210.69	6064.13	5621.04	7804.63	7555.67	7291.86	7197.24	-0.0467413	-0.0734803	-0.0600492	12.5711	0.170807	0.914171	0.98047	No	0.105715	0.257322	0.15054	12.5711	1.52723	0.254959	0.476933	No
ENST00000372717.5	ENSG00000244274	DBNDD2	113.696	88.1644	82.8222	80.9383	99.882	66.973	45.5418	106.285	103.749	117.192	156.545	101.877	134.298	121.183	155.624	118.533	148.449	148.135	142.816	131.734	126.192	131.139	107.043	107.895	0.625214	0.641338	0.965078	6.78236	5.29161	0.01353	0.0672457	No	0.744402	0.653385	0.627309	6.78236	4.19573	0.0282622	0.130747	No
ENST00000372718.8	ENSG00000084070	SMAP2	599.383	793.699	616.696	625.504	441.757	370.938	426.864	333.869	952.033	928.004	765.625	867.542	516.1	450.296	520.251	322.072	798.41	946.435	803.282	913.282	487.564	480.184	363.578	462.915	0.391998	0.252047	0.116768	9.18101	1.46295	0.271014	0.480324	No	0.463695	0.257376	0.119977	9.18101	1.8738	0.184584	0.401382	No
ENST00000372723.7	ENSG00000244274	DBNDD2	29.5532	54.7602	53.7023	48.0142	78.458	37.7092	14.4825	19.2089	27.3063	35.5394	78.9778	38.1021	109.648	57.9979	59.8208	30.6274	135.558	49.5143	103.788	42.9586	47.0417	72.8528	18.8575	86.6994	0.111435	0.551988	1.35969	5.57698	1.29059	0.319738	0.530208	No	0.395033	0.106044	1.27754	5.57698	1.07221	0.395321	0.612916	No
ENST00000372726.5	ENSG00000124251	TP53TG5	12.6009	24.7325	19.5007	13.2352	3.38084	3.04736	0.00134134	0.0324177	14.5247	14.1688	17.0971	9.9297	11.1121	6.97356	2.22718	0.00101673	15.8666	12.0078	14.1172	23.2985	9.67707	11.5248	34.5031	9.15975	-0.302167	1.45551	2.85128	2.03307	0.58363	0.636382	0.801316	No	0.174889	1.71815	11.3966	2.03307	7.4997	0.00378331	0.0319663	Yes
ENST00000372727.5	ENSG00000204070	SYS1	93.6909	68.5167	53.5229	9.14083	65.8966	82.1915	70.996	72.4305	164.593	176.963	90.1178	66.2104	106.609	96.2084	2.75065e-07	115.412	73.5265	87.4539	132.602	79.4168	58.9958	34.4773	11.1247	123.103	1.80416	0.460613	-13.6356	4.97877	1.92259	0.176537	0.37456	No	2.21396	-0.706468	-0.954385	4.97877	0.0640693	0.977914	0.999988	No
ENST00000372731.8	ENSG00000197694	SPTAN1	8311.47	9217.14	8922.65	9553.86	7891.42	8045.76	9356.57	8488.41	11592.9	10050.1	10478.8	10073.9	9334.19	9954.96	8915.55	8798.35	8177.81	7511.93	7953.65	7543.49	6499.62	6590.31	7045.69	6089.52	0.1542	0.274714	-0.0089584	13.0525	2.12883	0.14659	0.337314	No	-0.253355	-0.283906	-0.444202	13.0525	7.3323	0.00413299	0.0340861	Yes
ENST00000372733.3	ENSG00000124145	SDC4	12269.3	11502.5	12398.3	12704.7	17399.5	17412	15675.1	17679.5	11271.8	11283.3	12055.7	12472.3	14797.1	14929.3	14199.2	14410.6	9700.38	9617.36	11083.6	10840.6	14607.9	13505.3	12444.8	12255.2	-0.0335305	-0.227828	-0.218806	13.6664	3.04209	0.0676033	0.211201	No	-0.195316	-0.309423	-0.430813	13.6664	9.63189	0.00134782	0.0149818	Yes
ENST00000372734.5	ENSG00000156110	ADK	2352.9	2415.48	2815.8	2616.09	2929.04	3070.34	3008.93	3280.7	2754.4	2966.17	2756.23	2877.37	3071.56	3096.92	2917	3081.37	2229.76	2269.9	2557.04	2359.53	2625.11	2697.33	2391.51	2145.48	0.0532451	0.0404907	-0.0676009	11.3996	0.241033	0.866149	0.955148	No	-0.143993	-0.172459	-0.472017	11.3996	7.28278	0.00424347	0.0347468	Yes
ENST00000372739.7	ENSG00000197694	SPTAN1	302.858	525.35	486.999	272.886	0.487029	810.592	0.451399	172.76	0.737339	239.305	324.797	307.492	480.458	392.109	134.699	751.505	341.352	200.508	250.869	343.118	159.418	178.465	242.834	314.848	-0.206065	4.44923	5.17107	7.12107	1.49221	0.263572	0.472595	No	-0.31329	3.08563	4.96862	7.12107	1.09907	0.38509	0.603583	No
ENST00000372745.1	ENSG00000185009	AP3M1	437.938	707.059	665.287	620.783	498.76	669.204	574.463	592.602	695.947	543.89	590.645	412.825	360.469	404.307	223.513	509.905	717.599	503.012	589.415	548.078	380.118	358.871	403.857	436.905	-0.380122	-0.597733	-0.789345	8.96866	3.17413	0.060835	0.196403	No	-0.1772	-0.645441	-0.474056	8.96866	1.89832	0.180491	0.396908	No
ENST00000372748.8	ENSG00000049089	COL9A2	81.4657	103.907	84.4496	90.4705	110.302	103.259	82.3571	104.921	75.2831	71.3721	116.494	105.455	173.022	146.553	191.191	151.492	40.0426	42.4143	59.2007	41.2374	63.3412	75.731	46.574	71.6824	0.342606	0.577327	0.872492	6.41015	7.29156	0.00422363	0.0284129	Yes	-0.822984	-0.623776	-0.685993	6.41015	9.24727	0.00160473	0.0170653	Yes
ENST00000372755.7	ENSG00000035403	VCL	2518.9	3372.2	3022.54	3226.61	4065.2	4400.87	3543.15	3482.58	3714.16	3383.69	3247.29	2805.48	3266	3857.95	2524.29	2677.56	4181.98	3421	3922.38	3980.66	4108.71	3722.46	2952.76	3666.03	-0.0491487	-0.252877	-0.434196	11.7401	2.88179	0.0770022	0.229119	No	0.339478	-0.113085	-0.0944547	11.7401	1.54842	0.249895	0.471292	No
ENST00000372759.4	ENSG00000084073	ZMPSTE24	2456.77	2788.84	2787.54	2784.14	2743.04	3105.91	2752.59	3342.65	2882.62	2849.78	2514.13	2521.43	2346.99	2429.74	2542.21	2893.21	3053.99	2993.59	3017.05	3304.46	2787.92	3069.19	3291.1	3099.01	-0.145958	-0.28959	-0.161515	11.4689	2.47827	0.107997	0.281934	No	0.180668	0.00312766	0.0742981	11.4689	0.720727	0.557506	0.746763	No
ENST00000372764.4	ENSG00000122861	PLAU	5937.33	5650.67	8751.04	8327.76	16371.2	18647.4	12967.2	15367.9	4996.7	5684.35	7355.92	7956.03	10668.4	11702	10480.4	11025.1	8036.26	9075.88	10733.1	10322.8	17206.2	16583.9	14111.8	16776.6	-0.158215	-0.645021	-0.393148	13.3278	10.1546	0.00107109	0.0100542	Yes	0.30219	-0.0487134	0.124279	13.3278	1.86056	0.186838	0.403824	No
ENST00000372770.4	ENSG00000119392	GLE1	12.7682	12.6419	23.0821	11.8879	11.2701	10.4274	61.0145	0.00400348	19.4331	21.4341	9.80391	5.07084	18.6589	4.94597	14.0978	0.0285179	19.2465	7.34126	12.2078	33.4168	9.5541	9.75528	34.6325	2.89317	-1.23227	-0.17434	0.359431	2.86805	0.0484311	0.985235	0.999997	No	0.286054	-0.167211	4.34008	2.86805	0.546802	0.659094	0.820513	No
ENST00000372771.5	ENSG00000117000	RLF	984.254	1102.36	497.008	513.099	192.961	183.378	97.5859	149.011	1614.67	1462.33	738.574	659.174	209.8	270.666	206.108	201.295	1207.67	1049.38	519.883	574.669	207.6	225.945	228.852	274.712	0.466447	0.341197	0.756276	8.6694	8.03371	0.00287581	0.0212446	Yes	0.114205	0.20332	1.05609	8.6694	10.3727	0.00097547	0.0117989	Yes
ENST00000372775.2	ENSG00000131238	PPT1	15.6917	16.6194	5.10244	48.8348	8.29182	54.2019	33.4907	3.55517e-07	10.3914	5.59266	18.771	15.9521	23.208	24.8191	33.9206	0.0127002	20.0408	12.5234	3.43473	36.8689	31.6277	17.4787	30.9021	14.131	0.132541	0.178986	7.57148	2.63837	0.566608	0.646801	0.809116	No	-0.488246	0.149344	12.5642	2.63837	1.56145	0.246837	0.468312	No
ENST00000372792.7	ENSG00000131236	CAP1	3057.28	3236.22	4119.04	3717.67	4912.46	4383.41	3871.98	5484.25	3181.98	3350.98	3847.14	3851.03	5886.73	4695.91	5146.07	5525.04	3602.63	3352.89	3866.72	3826.48	4635.88	4736.63	5000.94	4669.81	-0.0238364	0.180185	0.210545	12.0277	0.974732	0.434876	0.638323	No	-0.0247885	0.0141022	0.0686002	12.0277	0.0695397	0.975173	0.999988	No
ENST00000372797.7	ENSG00000131236	CAP1	535.15	507.017	657.08	817.921	773.295	722.049	559.49	607.907	653.019	516.401	760.503	725.734	689.124	726.977	664.663	611.873	555.094	677.307	718.589	689.647	637.094	668.169	645.853	495.815	0.0191829	-0.0782201	0.128946	9.33269	0.269876	0.845971	0.942912	No	-0.0585019	-0.195698	-0.0434775	9.33269	0.509203	0.682916	0.836686	No
ENST00000372798.5	ENSG00000131236	CAP1	63.7579	113.824	171.956	149.919	147.467	148.012	259.44	11.8126	79.5132	73.3971	168.477	111.98	87.0502	119.322	126.344	46.3124	74.0827	115.898	121.652	111.172	75.7949	123.091	50.78	67.4494	-0.225216	-0.535663	0.466515	6.5736	0.192835	0.89937	0.972706	No	-0.465333	-0.613108	0.0802059	6.5736	0.207967	0.88904	0.966739	No
ENST00000372801.5	ENSG00000101109	STK4	1.66197	16.1654	25.6118	53.3577	9.67244	37.9193	52.6323	16.5292	12.7711	12.2656	14.1786	3.27259	10.6115	10.2857	0.038236	25.9834	27.3171	12.6801	38.737	30.5418	15.3779	13.3756	15.7323	17.6998	-2.44014	-0.874304	-4.88712	3.64525	2.3078	0.125171	0.307807	No	-0.104005	-0.417212	-0.821755	3.64525	0.0648665	0.97752	0.999988	No
ENST00000372802.5	ENSG00000131236	CAP1	10.3841	27.8327	37.8352	50.1145	13.5557	60.0182	18.7702	17.1755	32.153	32.0999	53.807	47.007	6.32648	26.7092	67.0678	14.9915	38.2491	12.2369	39.0167	31.9549	18.6409	10.1358	6.22996	81.2681	0.207857	-1.13374	0.820484	4.64396	0.512368	0.680886	0.833641	No	-0.302413	-1.05318	0.325595	4.64396	0.334448	0.800701	0.915854	No
ENST00000372805.8	ENSG00000131236	CAP1	9074.26	8922.24	9902.42	9723.96	12719.4	13338.5	12652.1	12345.7	8492.69	8931.18	9407.75	9877.98	10738.1	11990.5	12077.2	10518.5	9369.1	10017.4	10506.4	10638.7	12158.9	11215.1	10838.1	11272	-0.0256295	-0.199005	-0.149089	13.3734	1.59434	0.239298	0.445668	No	0.107561	-0.157591	-0.177258	13.3734	1.73052	0.210673	0.429993	No
ENST00000372806.8	ENSG00000101109	STK4	2086.3	2923.04	2736.08	2894.95	2334.18	2242.07	2239.54	2408.8	3566.02	3218.54	2969.94	2722.93	2119.11	2424	1835.8	2296.28	3212.25	2768.84	3041.5	3422.28	2488.08	2356.38	2799.03	2452.19	0.0149744	-0.0134496	-0.177907	11.3512	0.35073	0.789354	0.907652	No	0.197046	0.0819274	0.173738	11.3512	0.828506	0.501841	0.70215	No
ENST00000372807.10	ENSG00000136811	ODF2	21.9745	266.651	412.003	519.013	179.885	277.647	115.906	146.796	448.003	383.397	334.761	415.034	398.133	311.564	211.481	374.752	421.878	113.309	535.327	438.723	416.46	312.597	438.908	713.458	-0.311033	0.656228	1.10985	8.17446	0.785971	0.52315	0.714017	No	0.0676518	0.691077	2.10099	8.17446	2.18764	0.139127	0.346577	No
ENST00000372808.4	ENSG00000124713	GNMT	7.88726	12.5849	12.0318	8.23665	12.1637	20.7924	41.4577	21.0174	14.0703	15.8533	14.8807	17.0405	12.0899	13.2153	12.186	18.3578	8.38758	9.43302	9.39242	8.18154	17.5144	14.544	25.5797	8.33687	0.67771	-0.331316	-0.980802	3.7594	2.28193	0.128036	0.311939	No	-0.183487	0.00516302	-1.01532	3.7594	1.5867	0.241027	0.462262	No
ENST00000372811.10	ENSG00000168389	MFSD2A	596.241	503.778	1072.73	929.564	1632.37	1638.79	975.95	1376.72	646.496	707.871	1344.5	1357.74	1739.69	1672.53	1597.42	1411.26	627.922	649.453	1185.66	1062.37	1706.98	1312.81	1094.28	1018.75	0.436183	0.0606318	0.373304	10.0875	3.5218	0.0464174	0.163267	No	0.168534	-0.127748	-0.134668	10.0875	0.664219	0.588919	0.770752	No
ENST00000372813.4	ENSG00000025772	TOMM34	4579.76	4229.29	3979.1	4009.65	5049.05	4568.19	5037.21	4562.82	4855.56	4994.73	4992.73	5209.52	6334.98	6078.65	6722	6059.97	4797.06	5333.38	4690.62	4740.73	6207.26	6062.3	5849.78	6237.23	0.35253	0.369728	0.412826	12.333	10.6805	0.000856779	0.00851301	Yes	0.239484	0.353093	0.333369	12.333	7.25798	0.00430009	0.0350819	Yes
ENST00000372814.7	ENSG00000136811	ODF2	18.5625	25.01	84.137	23.0252	62.3472	56.059	26.3234	0.193981	8.56249	8.22871	23.5577	35.9362	27.1476	11.0206	5.12063	13.363	43.9059	52.5977	120.319	52.9417	45.5552	27.7959	0.0444287	0.0473476	-0.597158	-1.77312	1.87212	3.7213	0.995354	0.426183	0.630683	No	0.858625	-0.732393	-5.6226	3.7213	4.67275	0.0203062	0.104422	No
ENST00000372816.3	ENSG00000116990	MYCL	122.188	67.976	70.5412	44.4821	25.104	13.8057	0.431517	55.9857	70.598	76.8273	87.4592	79.6463	40.2159	81.2769	47.3671	58.6946	82.8783	19.9711	49.6392	61.0449	21.1101	21.1612	32.331	0.0382109	0.575264	1.61871	3.42325	4.88832	0.827002	0.50258	0.696624	No	-0.0251702	0.183088	-2.14475	4.88832	0.261245	0.852021	0.945037	No
ENST00000372818.5	ENSG00000043514	TRIT1	130.322	8.55186	306.005	4.04552	478.907	436.176	109.519	0.0399734	350.028	182.522	10.0329	217.244	349.973	292.522	0.106153	307.412	414.546	453.354	429.92	608.954	521.656	69.3805	262.848	460.464	0.408049	-0.514432	1.44901	6.51957	0.0622059	0.978827	0.999997	No	3.86219	-1.26448	7.37741	6.51957	1.74372	0.208107	0.427428	No
ENST00000372819.5	ENSG00000101104	PABPC1L	21.0408	12.7293	8.61356	17.3803	43.7463	20.4627	0.0427328	0.39287	22.2839	24.1511	17.4546	55.636	48.3163	86.7814	145.704	88.2075	4.64832	0.942942	11.2514	24.5299	59.1874	45.4889	66.6717	53.7732	1.34875	1.11387	9.77305	4.05511	34.9574	1.95239e-06	8.98518e-05	Yes	0.441259	0.794322	8.8521	4.05511	28.082	6.63087e-06	0.000273386	Yes
ENST00000372824.5	ENSG00000101104	PABPC1L	225.341	225.119	435.195	318.852	290.544	305.723	258.082	329.231	259.038	281.902	354.569	342.97	462.153	338.243	308.755	376.583	245.515	224.714	367.859	368.079	518.493	425.401	636.442	661.221	-0.0951984	0.407723	0.22625	8.41198	2.0168	0.162082	0.357352	No	-0.0176884	0.656082	1.15412	8.41198	15.6965	0.000139816	0.00271411	Yes
ENST00000372827.8	ENSG00000116985	BMP8B	152.291	151.066	145.111	143.902	134.392	177.095	186.997	181.741	187.294	168.622	153.424	144.762	169.484	206.276	187.774	128.977	158.027	126.733	132.105	125.426	132.516	133.405	124.717	141.645	0.044481	0.277374	-0.244394	7.24993	1.27162	0.32565	0.53586	No	-0.166864	-0.214504	-0.471984	7.24993	2.72062	0.0879795	0.269499	No
ENST00000372830.5	ENSG00000084072	PPIE	69.6455	35.231	62.2897	15.4575	43.8463	92.9963	46.2853	36.9413	22.9801	52.4311	50.9867	33.6618	28.6364	91.3778	93.4597	68.7269	17.6664	50.0652	48.1279	39.4778	83.7335	34.7368	66.7181	35.4466	0.416968	-0.319966	0.954714	5.51173	0.630756	0.608249	0.780377	No	0.490308	-0.24368	0.233968	5.51173	0.188275	0.90246	0.973855	No
ENST00000372833.6	ENSG00000172586	CHCHD1	1316.56	1300.27	1222.01	1190.29	1351.81	1089.47	1384.37	938.126	976.191	1240.95	1353.45	1421.73	1558.9	1481.02	1588.91	1341.94	971.464	1348.99	1119.62	1095.44	1308.12	1443.99	1192.43	1359.96	0.201853	0.324302	0.35764	10.3021	2.10446	0.149813	0.341673	No	-0.123028	0.179521	0.160192	10.3021	0.561233	0.65012	0.814433	No
ENST00000372835.9	ENSG00000084072	PPIE	0.0692711	0.0887003	44.7745	37.8237	16.7506	38.5919	49.6312	182.397	5.58243e-05	64.1492	40.3534	0.197348	16.3766	113.129	172.807	77.9358	51.154	63.7612	0	0.0250446	0.000130812	76.1638	19.0138	20.0052	-3.86619	0.759508	0.286562	2.32933	0.14526	0.930715	0.987432	No	-10.6823	-7.99278	-2.28642	2.32933	1.35135	0.305025	0.529199	No
ENST00000372836.5	ENSG00000137161	CNPY3	3958.81	3478.66	3478.54	3385.54	4794.43	4270.6	4615.16	4809.01	3384.78	3547.97	3907.2	4234.35	5328.83	5270.05	5646.41	5228.97	4297.46	4740.33	4533.11	4418.87	6210.78	6472.17	6249.92	6498.76	0.245204	0.227918	0.20587	12.1677	3.74574	0.0392057	0.144643	No	0.383157	0.486613	0.43594	12.1677	13.9117	0.000251799	0.00424055	Yes
ENST00000372838.9	ENSG00000167123	CERCAM	780.811	677.423	701.139	693.799	978.429	1083.98	910.893	1059.38	700.428	722.091	789.247	771.648	1097.44	1028.43	1076.86	1090.81	436.621	480.103	573.77	454.922	848.377	744.975	671.384	706.477	0.162101	0.0448469	0.141827	9.58466	0.793558	0.519287	0.710598	No	-0.449063	-0.373421	-0.512326	9.58466	9.89557	0.00119906	0.0137788	Yes
ENST00000372839.7	ENSG00000166913	YWHAB	2858.81	3469.3	3536.15	3289.47	3533.79	3479.23	3002.02	2467.52	4497.91	4761.5	4913.49	5203.25	4699.72	4914.64	4587.5	4475.01	3765.14	3513.56	3688.62	3723.68	3654.32	3796.69	3858.74	2809.81	0.568063	0.454837	0.735302	11.8859	14.3512	0.000216739	0.00300165	Yes	0.119889	0.087179	0.274803	11.8859	1.30727	0.314632	0.538158	No
ENST00000372841.8	ENSG00000196968	FUT11	332.825	334.982	219.186	268.986	180.168	147.919	136.656	192.391	282.102	224.672	177.597	212.932	144.288	151.008	142.495	116.409	246.872	254.168	188.904	185.055	140.208	155.812	133.854	92.8693	-0.320342	-0.145286	-0.332238	7.52638	1.65558	0.225928	0.431048	No	-0.377037	-0.143382	-0.540329	7.52638	3.21535	0.0588826	0.211411	No
ENST00000372842.5	ENSG00000167123	CERCAM	15.1195	18.3679	10.469	6.98226	17.2118	21.0114	1.72812	51.6052	14.1143	12.8666	19.144	12.9375	9.41784	22.7534	41.7801	35.1459	11.7521	10.5752	17.0112	20.9583	13.5469	13.192	0.185169	10.0116	0.880281	-0.37751	2.02069	3.61725	0.711331	0.562622	0.74567	No	1.14306	-0.50847	-2.79407	3.61725	1.33315	0.306885	0.530968	No
ENST00000372849.8	ENSG00000241343	RPL36A	54.3157	53.5291	49.9286	77.4548	61.0556	98.9286	149.84	73.4425	41.1672	44.1704	28.1175	53.5805	23.3219	40.477	139.382	76.5126	65.0386	41.7815	51.483	67.4501	63.5931	69.4521	80.3558	96.4242	-0.680022	-1.33886	-0.0226497	5.92732	3.79616	0.0377643	0.140781	No	-0.0776509	-0.225811	-0.253086	5.92732	0.203774	0.891914	0.968091	No
ENST00000372850.5	ENSG00000167118	URM1	51.1508	65.6452	43.6021	50.2578	47.2172	82.4577	68.7425	45.1265	39.2661	64.9353	27.0134	22.3164	52.0042	25.4966	70.9247	55.9191	74.8129	61.0466	63.3627	60.8204	63.9456	37.6019	128.314	103.943	-0.930982	-0.777017	0.177227	5.75911	3.23842	0.0578213	0.189982	No	0.407223	-0.347657	1.05207	5.75911	3.00483	0.0696656	0.233909	No
ENST00000372853.9	ENSG00000167118	URM1	1786.06	1625.92	1547.03	1408.41	2127.88	1855.11	2252.39	1951.75	1998.58	1945.45	1895.06	2006.28	2480.65	2266.41	2672.23	2294.21	2532.45	2619.11	2777.15	2582.03	3508.74	3607.2	3416.72	3798.69	0.401595	0.255102	0.23991	11.1618	5.31217	0.0133542	0.0666041	No	0.85927	0.840453	0.780943	11.1618	38.4424	1.13688e-06	7.39826e-05	Yes
ENST00000372856.7	ENSG00000090621	PABPC4	0.867509	0.00806785	0.448423	0.0487779	0.111387	30.3804	252.24	326.329	0.322371	0.533981	51.6195	2.05993	67.9188	43.3694	99.1662	0.0140571	0.238849	0.0151128	0.332062	24.3261	0.0799505	34.5007	0.701443	29.5795	6.12357	4.88281	-7.92481	0.931276	2.26649	0.129783	0.314126	No	4.26433	-0.147457	-5.97696	0.931276	0.984613	0.430689	0.644132	No
ENST00000372857.7	ENSG00000090621	PABPC4	27.6233	420.135	1763.2	1578.64	2740.53	3946.73	2964.6	2215.08	2342.8	2583.76	0.0104481	342.186	741.136	1893.23	804.797	3137.97	2945.67	24.3893	1377.95	1209.96	2222.12	2372.87	3476.88	2076.85	-9.78522	-1.47323	-0.689332	9.53731	2.84521	0.0793502	0.233537	No	-0.369697	-0.518274	0.0684969	9.53731	0.0118548	0.998139	0.999988	No
ENST00000372858.8	ENSG00000090621	PABPC4	6913.66	7049.1	5445.75	6260.51	8095.31	6666.44	7473.46	6836.25	8634.82	8316.3	7234.55	7532.49	9124.57	8889.87	8816.5	7825.95	7913.46	7170.85	7071.03	6492.42	8834.75	9039.59	7758.13	8485.39	0.33831	0.293958	0.216745	12.8916	4.67718	0.0202456	0.0897565	No	0.214633	0.282722	0.182854	12.8916	3.00878	0.0694432	0.233445	No
ENST00000372862.7	ENSG00000090621	PABPC4	190.965	263.952	228.567	258.043	261.358	252.738	509.785	73.1286	298.602	240.663	531.099	416.118	555.742	419.704	499.677	474.352	217.801	344.122	259.067	269.699	352.078	316.158	471.134	285.83	0.952875	0.910059	1.33428	8.2637	3.09566	0.0647586	0.205072	No	0.122225	0.376437	0.92645	8.2637	0.893495	0.470901	0.678038	No
ENST00000372870.5	ENSG00000167114	SLC27A4	0.136356	0.00390193	0.854096	1.3376e-08	0.144586	0.00203236	182.288	35.8737	0.000111856	0.173343	0.00724719	0.241474	15.6668	0.392039	92.8607	57.6032	2.46051	2.45994e-08	0.102169	15.954	123.631	0.146875	83.0676	79.2225	8.61244	7.17567	-0.144928	-2.18886	0.608744	0.621258	0.790293	No	13.5441	7.9576	0.00456086	-2.18886	1.19518	0.350686	0.572207	No
ENST00000372874.9	ENSG00000196839	ADA	1431.03	1294.33	1256.3	1127.8	1664.59	1550.35	1500.2	1748.53	1186.9	1330.73	1289.79	1458.94	1621.89	1509.75	1895.73	1675.94	849.516	1057.66	1038.99	969.493	1445.11	1349.23	1284.41	1453.53	0.204684	-0.0378865	0.13821	10.3992	0.914381	0.461363	0.661034	No	-0.246102	-0.20222	-0.245316	10.3992	2.36733	0.118845	0.318881	No
ENST00000372875.3	ENSG00000167113	COQ4	13.7276	14.9085	22.6087	17.2069	2.49999	17.9809	11.6569	5.15128	23.9167	12.6571	11.0248	14.3757	7.82443	3.39311	20.3165	2.68551e-06	6.07481	15.669	9.18774	12.2082	4.69838	11.8413	5.4477e-06	14.5512	-0.647742	-0.379861	-10.0349	1.6398	0.869635	0.482037	0.678717	No	-0.897118	0.153801	-9.76545	1.6398	0.826086	0.503031	0.703269	No
ENST00000372876.2	ENSG00000124659	TBCC	1977.16	1794.2	803.037	749.014	186.578	174.091	161.183	185.157	1481.61	1656.61	908.001	928.365	207.87	185.192	241.504	160.14	1767.98	1894.59	825.356	760.692	285.739	238.05	222.237	254.361	0.243463	0.122537	0.186965	8.95702	1.10693	0.382146	0.589883	No	0.0309345	0.533169	0.460761	8.95702	5.04119	0.0158988	0.0882702	No
ENST00000372886.6	ENSG00000168734	PKIG	0.641917	2.21016	5.83125	11.7475	0.00011354	1.21804	11.0508	62.9142	86.4701	69.5773	0.0287146	43.808	65.5223	2.00424	0	3.30118	41.9972	81.7462	58.4459	0.450923	34.5786	0.728809	64.5606	3.53143e-07	-2.88352	9.92847	-2.99772	1.32912	0.764758	0.535688	0.723882	No	-0.689053	8.73769	-12.431	1.32912	1.56741	0.249286	0.470692	No
ENST00000372890.6	ENSG00000167112	TRUB2	1967.07	1805.63	1647.89	1654.95	1698.91	1427	1763.7	1598.96	1703.03	1844.61	1725.02	1728.54	1803.27	1604.1	1700.71	1431.16	1952.88	2044.51	1931.1	1847.76	2009.07	1905.9	1684.36	1846.88	0.0643804	0.127391	-0.106207	10.7783	0.587589	0.633978	0.799704	No	0.193895	0.329702	0.0707695	10.7783	2.80876	0.081771	0.258236	No
ENST00000372892.7	ENSG00000168734	PKIG	95.8026	108.386	81.8805	76.1579	105.173	75.2141	115.306	35.6297	28.983	51.1117	85.987	85.9449	106.251	116.602	202.52	91.165	50.6339	67.7808	24.8907	81.0615	93.6362	128.608	0.00265467	119.942	0.122508	0.323617	1.084	5.69515	0.0446084	0.986894	0.999997	No	-0.813946	0.303142	-6.8277	5.69515	1.63208	0.23096	0.451432	No
ENST00000372894.7	ENSG00000168734	PKIG	725.664	561.865	639.784	562.778	900.549	869.087	948.114	794.002	578.318	568.39	689.656	656.386	919.698	841.68	973.873	886.349	763.757	810.959	869.467	742.169	1099.3	1110.33	1274.32	1123.84	0.165135	-0.00793647	0.0987025	9.65833	0.529775	0.669804	0.825478	No	0.420863	0.320564	0.46391	9.65833	7.07467	0.00474661	0.0376348	Yes
ENST00000372899.6	ENSG00000024048	UBR2	480.067	475.807	477.987	518.295	182.542	438.605	227.432	95.5107	565.902	443.442	309.629	404.007	191.273	208.519	0.461612	117.139	881.312	409.949	414.722	548.159	510.809	330.097	438.875	0.982775	-0.492913	-0.502672	-4.32503	7.69578	1.11699	0.378416	0.586344	No	-0.0620031	0.537261	-2.82714	7.69578	0.481968	0.700554	0.848607	No
ENST00000372901.2	ENSG00000024048	UBR2	3138.57	3881.09	3280.11	3523.56	2114.04	1774.61	2171.97	2443.09	4440.79	4324.73	3566.37	3357.63	2150.67	2226.71	2115.15	2226.26	3445.6	3476.85	3278.63	3279.22	1468.8	1782.67	1583	2281.97	0.0255604	0.176099	-0.0861658	11.3843	0.419063	0.742416	0.877012	No	-0.0521639	-0.259414	-0.277386	11.3843	1.57553	0.243579	0.464895	No
ENST00000372902.4	ENSG00000126953	TIMM8A	187.606	195.588	196.626	139.459	97.4141	74.1882	111.123	70.9327	180.118	176.215	150.598	148.484	112.377	92.2807	99.5307	81.127	189.127	283.17	186.998	165.541	137.573	132.573	147.029	162.981	-0.147141	0.260494	0.017395	7.11341	0.475381	0.704866	0.851352	No	0.0874542	0.66776	0.802064	7.11341	5.80586	0.00982938	0.0631327	No
ENST00000372904.7	ENSG00000124120	TTPAL	162.434	252.468	349.995	252.069	142.22	389.879	0.0979051	1.98427	317.065	159.678	401.75	291.094	149.78	383.208	37.7469	328.672	199.516	94.2443	254.86	144.783	176.762	269.595	0.478992	0.517854	0.203317	0.0249091	7.98133	6.24655	14.7809	0.000187804	0.00269034	Yes	-0.628775	-0.109275	0.176277	6.24655	0.10165	0.957613	0.998183	No
ENST00000372919.8	ENSG00000138279	ANXA7	427.469	272.98	399.727	357.243	506.998	643.147	497.253	593.48	66.8504	166.451	503.295	374.254	878.858	380.182	1160.55	923.914	308.323	425.442	398.764	404.149	1086.49	636.453	700.528	643.853	0.19975	0.0175969	0.930657	8.8446	1.49828	0.262056	0.470937	No	0.087249	0.542262	0.305999	8.8446	0.653474	0.595067	0.775575	No
ENST00000372921.10	ENSG00000138279	ANXA7	4315.83	4722.34	4551	4539.81	5160.39	4997.47	5305.96	5238.01	3500.75	3559.97	3256.43	3314.3	2992.77	3815.49	3306.01	3088.63	4697.95	4480.44	4548.8	4724.84	4748.31	4891.85	5305.1	5603.86	-0.468411	-0.587665	-0.722287	12.0655	23.518	1.73702e-05	0.000452134	Yes	0.0284678	-0.0754408	0.0485839	12.0655	0.191834	0.900049	0.972526	No
ENST00000372922.8	ENSG00000124496	TRERF1	1945.52	1990.3	1950.11	2054.48	968.323	962.548	870.942	1311.79	2709.86	2362.1	2070.76	2020.29	1009.26	984.031	769.255	1071.43	2235.22	1800.6	1689.9	1625.42	878.157	794.697	1149.12	719.148	0.0311961	0.0457895	-0.235552	10.4313	0.349485	0.79022	0.908048	No	-0.27229	-0.208731	-0.233643	10.4313	1.02837	0.412631	0.62877	No
ENST00000372925.6	ENSG00000127603	MACF1	3.86393	130.335	129.585	257.602	87.3866	72.6802	1.63702	3.04995	149.443	86.4356	98.1545	3.24523	17.4022	99.9062	13.3527	58.7488	129.146	28.958	17.3439	232.791	2.19545	0.658634	124.861	3.46198	-3.35572	-0.934563	3.64784	4.76846	1.93826	0.174036	0.371867	No	-1.52375	-6.05038	3.21796	4.76846	3.75478	0.0389425	0.162265	No
ENST00000372935.5	ENSG00000188917	TRMT2B	48.1857	45.0953	0.115584	25.3199	82.8757	97.6767	11.3034	123.733	98.2276	66.5025	83.5618	119.593	70.8469	111.542	146.235	180.702	109.821	38.2788	130.922	106.747	0.391427	95.6604	193.749	0.918028	5.86877	-0.0173686	2.11992	5.3406	1.67272	0.222334	0.427377	No	6.1107	-3.87808	-1.48756	5.3406	2.3453	0.121143	0.322033	No
ENST00000372936.4	ENSG00000188917	TRMT2B	116.221	168.178	181.943	210.756	183.677	162.614	190.691	232.72	242.844	272.585	144.729	158.388	194.905	202.416	211.151	246.292	201.256	221.924	234.546	219.426	161.68	251.324	136.327	257.944	-0.371123	0.20074	0.114409	7.6137	0.797531	0.517275	0.709039	No	0.212272	0.222038	-0.167852	7.6137	0.511333	0.681549	0.835732	No
ENST00000372938.10	ENSG00000148337	CIZ1	3607.27	3503.68	3672.15	3767.96	4413.25	4025.72	4403.5	4253.99	4128.53	4121.48	4597.81	4381.06	5051.91	5174.96	5450.25	4682.52	3331.95	3215.96	3777.13	3698.17	4857.17	4650.38	3847.78	4690.63	0.27091	0.278645	0.22307	12.0295	4.37287	0.0249498	0.104632	No	0.00684807	0.173189	-0.0268299	12.0295	0.669911	0.585684	0.768556	No
ENST00000372939.5	ENSG00000188917	TRMT2B	113.566	84.6664	111.662	121.051	73.9811	179.175	236.515	127.823	51.6522	59.72	81.7848	85.1254	119.588	98.9834	64.7628	0.91338	104.4	97.3267	159.874	151.434	143.575	129.007	126.183	23.5067	-0.478592	-0.0816344	-4.49871	6.37045	3.74518	0.0392219	0.144688	No	0.420439	0.241325	-1.67471	6.37045	0.556024	0.653348	0.816766	No
ENST00000372940.3	ENSG00000182180	MRPS16	541.305	507.161	532.144	578.3	593.781	512.607	430.153	563.392	310.716	407.61	486.081	590.844	638.202	628.558	598.675	547.052	335.854	474.097	533.687	465.644	562.846	555.876	625.124	551.013	-0.0498314	0.199137	0.217232	9.01125	0.751366	0.541118	0.728468	No	-0.154207	0.0198596	0.25362	9.01125	0.744378	0.544816	0.736914	No
ENST00000372945.8	ENSG00000182180	MRPS16	2282.99	2465.64	1856.25	1945.66	1554.19	1340.12	1418.52	1436.22	2150.78	2170.41	1932.42	1950.39	1365.95	1324.6	1447.86	1137.48	2605.05	2601.71	2204.29	2427.6	1959.04	1916.98	1492.62	1814.67	0.0307643	-0.101534	-0.153448	10.827	0.580429	0.638331	0.802809	No	0.2836	0.425226	0.205444	10.827	5.06104	0.0156946	0.0874969	No
ENST00000372948.7	ENSG00000148337	CIZ1	0.00564433	24.1091	242.712	44.497	0.0067794	231.811	0.00448483	0.13354	890.238	545.51	216.677	133.559	327.303	296.818	772.347	302.281	35.8212	67.859	21.0205	54.3645	0.0274791	0.13985	0.271492	66.4832	0.710997	7.95787	14.2691	3.58896	4.79107	0.0187535	0.0850968	No	-1.62021	-4.33787	7.43965	3.58896	1.37566	0.294601	0.518648	No
ENST00000372950.6	ENSG00000213551	DNAJC9	2695.29	2708.71	2813.62	2690.34	2888.6	2661.22	2786.81	2306.54	2951.56	3103.22	3160.72	3499.98	3434.8	3462.44	3435.57	3221.62	3367.49	3645.54	3496.31	3430.93	3862.33	3792.51	3090.35	3440.71	0.27369	0.314778	0.391993	11.6159	7.12754	0.00461256	0.030334	Yes	0.332108	0.465086	0.363065	11.6159	9.97217	0.00115947	0.0134191	Yes
ENST00000372954.5	ENSG00000148337	CIZ1	1360.49	1283.18	1043.08	1126.45	1845.41	1254.34	1632.23	1417.56	347.935	622.123	890.652	1072.61	1329.5	1119.03	1249.64	1352.14	1376.19	1445.81	1618.92	1234.24	1643.38	1974.58	1711.45	1412.57	-0.149288	-0.318869	-0.226747	10.2773	0.854886	0.48905	0.684966	No	0.38301	0.24367	0.0316475	10.2773	1.00938	0.420371	0.635132	No
ENST00000372955.7	ENSG00000138286	FAM149B1	90.4348	88.0174	109.136	126.078	121.405	115.294	262.642	211.984	90.5383	113.871	80.5779	51.066	96.6839	89.9068	85.6095	123.94	94.807	129.889	107.144	106.302	132.921	145.271	138.581	143.477	-0.87078	-0.343644	-1.19578	6.81755	13.717	0.000269395	0.00351873	Yes	-0.136366	0.232093	-0.742749	6.81755	3.71224	0.0401981	0.165823	No
ENST00000372956.3	ENSG00000182489	XKRX	53.3599	51.617	27.0006	39.3571	45.5126	49.7567	48.4897	43.206	60.4181	64.6451	50.1803	64.5567	55.9991	71.9127	52.1287	43.788	52.3637	40.2436	42.413	38.4669	65.3295	48.7776	48.5324	63.0867	0.804035	0.415248	0.0618509	5.63811	5.06123	0.0156926	0.0748952	No	0.309254	0.246398	0.273688	5.63811	1.42263	0.281645	0.505431	No
ENST00000372960.8	ENSG00000007952	NOX1	20.3821	8.6505	2.10359	2.14116	0.00822032	26.0195	4.41933	0	11.3985	20.7079	10.7086	9.0939	5.02429	17.8318	24.5557	13.2791	14.0702	23.7706	12.542	15.0421	22.4838	13.4287	11.402	23.0248	2.21717	4.35518	2.03071	3.09107	1.45448	0.276873	0.487022	No	2.69419	5.23157	1.87434	3.09107	2.01902	0.165881	0.379836	No
ENST00000372967.3	ENSG00000168653	NDUFS5	1990.3	1875.46	1968.79	1882.55	2791.45	2624.07	2756.93	2970.07	1129.44	1152.77	1321.35	1511.99	2104.5	1857.33	1910.17	1993.27	1519.61	1884.83	1961.79	1969.26	2981.83	2917.84	2695.73	2866.94	-0.445767	-0.453057	-0.55236	10.9871	13.8507	0.000257168	0.00340148	Yes	0.0299139	0.12414	-0.0416864	10.9871	0.352451	0.788158	0.90797	No
ENST00000372969.8	ENSG00000168653	NDUFS5	2369.04	2006.73	2263.98	1985.01	3108.45	2640.72	3200.3	3435.05	1151.71	1227.01	1417.05	1626.09	1926.86	1876.8	2378.65	1953.76	2000.85	2237.6	2163.9	2198.92	3378.67	3254.38	3303.92	3458.8	-0.481855	-0.5913	-0.621071	11.1355	15.0625	0.00017126	0.00250906	Yes	0.0412116	0.210854	0.0279584	11.1355	0.73074	0.5521	0.742688	No
ENST00000372970.6	ENSG00000132823	OSER1	1310.91	1060.51	1036.2	1016.42	413.375	523.565	666.426	386.925	1006.45	995.949	926.785	946.092	473.684	582.431	497.49	547.268	1147.24	1053.23	971.642	916.16	540.845	519.572	552.633	613.108	-0.13222	0.175097	0.0392073	9.51488	0.350922	0.78922	0.90763	No	-0.121316	0.18836	0.196983	9.51488	0.628682	0.609465	0.786285	No
ENST00000372972.7	ENSG00000101811	CSTF2	1032.96	1251.27	1107.42	1126.39	1034.91	1057.54	834.841	685.973	1525.36	1588.61	1278.37	1309.04	1276.79	1366.69	1002.4	1017.23	1405.19	1442.04	1304.56	1290.71	1096.53	1121.98	1136.67	1154.55	0.211948	0.336503	0.416152	10.1878	7.03795	0.00484237	0.0314533	Yes	0.216407	0.0843947	0.598173	10.1878	8.74627	0.00202887	0.0203751	Yes
ENST00000372977.8	ENSG00000137413	TAF8	609.097	619.957	517.545	506.488	317.198	203.671	260.907	234.799	855.342	769.405	680.451	647.611	602.804	533.462	486.396	517.832	816.073	902.486	653.908	738.056	451.183	569.171	610.076	675.012	0.374703	1.15773	1.01983	9.07149	23.6029	1.70384e-05	0.000446086	Yes	0.440303	0.995477	1.37447	9.07149	28.7829	5.78841e-06	0.000249162	Yes
ENST00000372978.7	ENSG00000137413	TAF8	30.9812	43.8119	32.2994	40.9735	61.3815	48.4684	18.0514	75.5257	15.7615	16.2831	5.94077	27.0053	47.7966	17.9744	38.8209	30.839	15.381	31.1881	38.6035	26.0697	40.7139	40.1077	62.4593	40.7858	-1.52212	-0.895996	-0.0937465	4.95412	1.96556	0.169773	0.366854	No	-0.197547	-0.432723	0.450951	4.95412	0.269932	0.845932	0.941708	No
ENST00000372979.9	ENSG00000122882	ECD	683.883	772.026	678.436	590.224	736.733	852.414	767.229	827.001	300.121	301.375	362.656	257.501	250.118	295.801	253.321	326.115	767.245	681.228	785.795	672.87	907.337	651.138	608.086	728.384	-1.05015	-1.54273	-1.4706	9.06577	41.3869	7.44136e-07	4.45224e-05	Yes	0.200502	-0.044048	-0.259286	9.06577	0.801795	0.515124	0.713395	No
ENST00000372980.4	ENSG00000149596	JPH2	110.458	80.3922	77.7462	73.3695	105.116	100.456	85.2578	108.317	135.636	92.1644	124.797	107.904	87.8342	121.51	70.2779	43.7652	54.4764	54.2845	58.4398	47.0123	51.0786	43.0491	38.726	54.2619	0.619623	0.00769196	-0.793084	6.23008	4.31649	0.0259533	0.107737	No	-0.526982	-1.13185	-1.06789	6.23008	11.5018	0.000613522	0.00833647	Yes
ENST00000372982.8	ENSG00000137413	TAF8	34.8414	34.0165	31.6238	16.4828	31.616	28.3488	7.09779	19.1464	57.8104	50.8705	70.1384	53.6762	47.4034	30.4088	40.5446	71.5075	13.1293	34.6959	40.6687	13.5666	14.9924	33.3798	46.8027	42.3476	1.42626	0.34277	2.20755	4.97438	5.83589	0.00965215	0.0522523	No	0.0410038	-0.420368	1.93318	4.97438	3.25281	0.0571702	0.207453	No
ENST00000372984.8	ENSG00000174574	AKIRIN1	0.208823	0.00254027	24.3089	9.12064e-09	28.4976	15.548	9.67945e-05	0.0129261	0.00147696	8.1878	15.2374	19.1636	12.6974	1.29472e-05	33.877	0.0221181	11.0772	0.733219	16.7268	22.8881	4.52981	4.02851	0.00609305	19.0077	15.1473	-10.681	9.59595	-1.76195	1.97293	0.168642	0.365534	No	15.3427	-2.30087	8.24909	-1.76195	1.39833	0.288268	0.512391	No
ENST00000372987.8	ENSG00000112576	CCND3	14.724	15.2984	27.4992	28.0548	28.0087	16.0382	18.9798	13.7909	23.7596	16.2047	17.3239	20.288	23.804	0.0331255	2.43201	28.6379	22.4762	26.2767	6.93866	10.0639	37.7743	11.1207	13.9198	73.5731	-0.567126	-4.57702	-0.955017	3.79675	1.67049	0.222798	0.427697	No	-1.73286	-0.0483688	0.98407	3.79675	0.29923	0.825368	0.930497	No
ENST00000372988.8	ENSG00000112576	CCND3	77.7501	36.9844	7.27827	35.9225	118.109	92.7346	68.0066	165.465	168.036	206.605	182.887	176.287	206.877	166.732	321.404	268.389	67.5763	65.9769	84.2717	107.861	92.5349	130.516	58.6706	114.928	3.47309	0.827499	1.46922	6.64496	12.7022	0.000387703	0.00462992	Yes	2.55979	0.0704981	-0.369418	6.64496	5.70442	0.0104562	0.0657415	No
ENST00000372989.6	ENSG00000102362	SYTL4	71.0833	78.3959	54.5319	32.7303	0.254054	10.7287	0.100412	0.371243	29.4935	58.8178	45.0179	54.5874	14.6982	12.3946	0.00211665	81.8711	43.183	31.0406	66.5332	55.9143	0.895072	42.8568	0.20715	53.2591	0.230668	3.0313	1.10842	3.2469	0.246646	0.862234	0.952895	No	0.52978	1.90746	4.10463	3.2469	0.48919	0.695846	0.845726	No
ENST00000372990.6	ENSG00000158315	RHBDL2	628.977	522.94	624.246	651.289	792.374	757.133	662.519	827.214	435.115	465.624	506.075	499.337	695.954	618.088	621.814	613.058	371.864	341.438	404.089	461.043	459.184	480.911	379.78	427.273	-0.343024	-0.239963	-0.261858	9.06546	3.91578	0.0345809	0.132458	No	-0.562918	-0.720943	-0.87795	9.06546	25.8158	1.05052e-05	0.000384471	Yes
ENST00000372991.9	ENSG00000112576	CCND3	3878.36	3698.47	3424.96	3467.81	3857.65	3657.95	3884.37	3451.57	3420.3	3706.82	3551.96	3873.21	3918.96	4004.7	4584.04	4015.05	4669.16	5193.11	4907.33	4625.33	5740.88	5719.97	6544.6	5674.61	0.106015	0.0767036	0.228553	12.0472	1.46068	0.271599	0.480961	No	0.46719	0.609261	0.734945	12.0472	23.7893	1.63348e-05	0.000538212	Yes
ENST00000372994.2	ENSG00000171159	BBLN	1026.82	904.74	880.913	825.143	1468.64	1404.69	1715.86	1664.7	999.219	971.996	1159.6	1302.89	1919.46	1666.49	2179.69	1978.56	548.202	563.362	639.985	571.509	1175.51	1031.52	1045.29	1068.46	0.527779	0.316391	0.297191	10.1167	9.28078	0.00158022	0.0135707	Yes	-0.495413	-0.38334	-0.67738	10.1167	16.9174	9.62337e-05	0.00204956	Yes
ENST00000372996.2	ENSG00000112578	BYSL	31.5554	6.82338	27.084	0.0882835	30.5024	28.1166	28.4935	37.1114	23.9146	49.4333	27.1415	50.0101	32.5639	46.5138	61.1984	35.3696	46.8691	33.5735	32.5295	30.0679	41.6039	41.9273	28.9354	12.3511	4.57446	0.410294	0.516756	4.61918	2.33708	0.122014	0.303348	No	4.33809	0.51213	-0.78251	4.61918	2.15464	0.143261	0.352015	No
ENST00000372999.5	ENSG00000124191	TOX2	35.0343	71.4718	17.4276	17.5729	0.0348631	43.8922	0.036515	0.0098069	38.1643	0.00286288	18.2157	12.3614	65.1489	15.6548	46.9834	0.0501589	14.4103	50.0322	34.9492	48.8114	35.0948	0.123586	0.0300322	86.1101	-0.22185	4.69023	6.34204	2.01185	0.882363	0.476065	0.673531	No	1.23888	0.751518	6.40906	2.01185	0.611807	0.619434	0.793079	No
ENST00000373001.4	ENSG00000116954	RRAGC	1303.13	1350.45	1305.64	1390.2	1562.59	1488.17	1244.14	1341.56	1306.7	1184.1	1212.49	1157.84	1163.2	1262.81	1099.03	1025.64	1139.4	1220.28	1169.46	1182.93	1257.21	1097.99	1076.17	1050.05	-0.185328	-0.331373	-0.283155	10.2601	5.45063	0.0122368	0.0623876	No	-0.195922	-0.376192	-0.281349	10.2601	6.29451	0.00735523	0.0513312	No
ENST00000373004.5	ENSG00000102359	SRPX2	263.289	244.213	321.345	321.576	357.591	329.582	371.899	563.501	727.417	562.925	673.633	622.019	688.488	812.335	744.044	807.363	324.121	339.988	375.129	369.643	389.486	436.137	391.05	333.753	1.00982	1.12328	0.759638	8.79007	26.6537	8.8275e-06	0.000272029	Yes	0.212118	0.263703	-0.341599	8.79007	2.15598	0.14309	0.351814	No
ENST00000373008.6	ENSG00000122884	P4HA1	752.481	879.814	915.143	794.026	993.424	1007.05	677.073	904.581	530.191	458.922	543.684	440.123	553.779	612.283	522.481	484.829	627.898	679.876	689.776	828.719	820.399	774.876	721.605	1011.78	-0.801254	-0.780479	-0.636854	9.44294	14.2829	0.000221802	0.00304933	Yes	-0.173086	-0.327088	0.126736	9.44294	1.31909	0.31107	0.534972	No
ENST00000373010.5	ENSG00000164663	USP49	4.87166	6.80125	4.62712	7.2165	0.142374	11.0778	9.36757	46.1802	10.9506	17.1106	23.8128	6.51648	10.3614	9.23196	7.79673	2.81858	16.0433	7.3136	9.94824	10.3673	9.25291	4.44893	0.00727974	24.5248	1.10817	2.96122	-2.14952	2.57631	0.651855	0.595998	0.771343	No	0.813499	2.353	-5.6213	2.57631	1.68557	0.219682	0.439806	No
ENST00000373014.5	ENSG00000183520	UTP11	1498.17	1397.93	1357.35	1457.31	1474.28	1267.5	1475.55	1062.34	1497.3	1484.69	1633.58	1710.9	1689.97	1620.96	1692.87	1447.25	1553.59	1764.81	1690.49	1642.93	1728.6	1650.87	1598.6	1424.5	0.249342	0.275928	0.322142	10.5746	3.2027	0.0594743	0.193549	No	0.244806	0.305418	0.269383	10.5746	2.98697	0.0706792	0.235797	No
ENST00000373016.4	ENSG00000183386	FHL3	938.262	887.938	591.568	570.086	324.871	435.62	339.287	193.41	1089.7	1199.92	934.468	846.751	530.184	383.082	387.149	311.024	925.4	1127.5	789.961	737.782	463.644	413.563	269.992	299.617	0.61518	0.260603	0.437874	9.10683	3.46712	0.0484014	0.168049	No	0.394627	0.219092	0.150935	9.10683	1.23077	0.338784	0.560957	No
ENST00000373018.7	ENSG00000137218	FRS3	64.2211	204.333	82.6743	114.939	54.6652	12.9374	39.9073	74.4121	147.444	171.416	75.3755	87.7763	74.059	48.3178	4.39149	57.6169	164.79	180.131	143.722	135.319	110.319	125.143	145.707	76.4606	-0.261152	1.16953	-1.77646	6.30427	1.66389	0.224179	0.429084	No	0.516635	2.14347	0.953761	6.30427	2.09119	0.151602	0.362633	No
ENST00000373019.5	ENSG00000183431	SF3A3	4888.68	4798.27	4762.56	4685.42	4912.27	4413.31	5302.62	4950	4810.88	4993.95	4944.16	5159.72	5494.05	5406.35	5667.25	5289.43	5838.91	6180.7	5919.71	5916.1	6158.43	5990.36	5930.7	6007.48	0.0965499	0.227136	0.0958138	12.3785	2.089	0.1519	0.344411	No	0.325128	0.383476	0.220415	12.3785	8.98105	0.00181579	0.0187612	Yes
ENST00000373020.9	ENSG00000000003	TSPAN6	1194.3	1177.27	1178.88	1158.15	1651.88	1512.14	1566.23	1716.98	1361.06	1357.42	1501.5	1348.39	1771.15	1770.36	1787.98	2057.27	1140.82	1134.1	1306.34	1188.31	1575.36	1499.16	1617.15	1463.89	0.284203	0.164013	0.22595	10.4912	3.66141	0.0417595	0.151314	No	0.0926042	-0.0404291	-0.0919525	10.4912	0.430564	0.734653	0.872395	No
ENST00000373027.5	ENSG00000204084	INPP5B	753.283	691.78	642.287	594.705	509.518	467.47	600.964	394.245	723.06	686.532	696.091	713.97	662.827	697.874	637.185	556.196	677.13	749.003	612.556	655.475	532.128	512.641	604.736	509.663	0.189873	0.478796	0.290467	9.25861	3.80847	0.0374216	0.140006	No	0.0359949	0.0978579	0.189739	9.25861	0.510522	0.68207	0.836108	No
ENST00000373030.8	ENSG00000101052	IFT52	724.632	622.533	641.11	814.873	821.598	557.54	902.471	1042.68	364.389	403.691	538.872	494.988	481.289	513.763	446.86	551.423	450.828	657.239	727.296	593.194	625.304	801.241	661.16	753.573	-0.484905	-0.444751	-0.966563	9.25839	8.14408	0.00272116	0.0203804	Yes	-0.138049	0.0646428	-0.458681	9.25839	1.39167	0.290115	0.514239	No
ENST00000373033.6	ENSG00000112561	TFEB	903.973	772.329	531.727	511.145	182.743	61.5665	0.135834	181.323	578.907	668.627	572.883	685.732	263.441	247.647	121.13	144.524	379.356	517.888	333.384	317.759	121.761	92.7145	0.00538689	76.8811	0.265733	1.26787	4.73661	7.052	0.682674	0.57849	0.757903	No	-0.679649	0.00244147	-2.94706	7.052	0.25896	0.853622	0.945939	No
ENST00000373036.5	ENSG00000188786	MTF1	921.763	1149.3	762.308	915.828	208.334	253.972	146.664	166.652	1709.24	1525.99	1387.05	1214.13	405.442	487.343	292.053	360.227	1308.08	1185.39	842.984	948.254	227.833	291.472	290.799	142.496	0.635175	0.950434	1.05289	9.0625	10.4526	0.000942915	0.009162	Yes	0.0976638	0.163886	0.380793	9.0625	0.785022	0.523635	0.719955	No
ENST00000373039.4	ENSG00000101052	IFT52	747.216	813.982	814.998	579.307	923.181	1189.81	807.832	945.987	555.421	637.229	514.708	543.088	779.06	753.158	914.864	794.842	838.738	782.663	814.603	819.68	1221.29	974.54	1133.6	1080.67	-0.378093	-0.452293	-0.0358256	9.66309	3.38802	0.051446	0.17533	No	0.250016	0.0578907	0.34041	9.66309	1.76526	0.203993	0.423277	No
ENST00000373042.5	ENSG00000197982	C1orf122	35.2191	38.2284	49.2754	54.0248	39.7542	82.8532	66.4216	136.737	46.0039	56.8873	69.8371	101.722	84.7764	178.775	140.396	109.031	54.6924	53.5807	51.9262	61.9026	89.5693	135.56	128.603	113.799	0.70803	1.10103	0.376557	6.21322	3.44456	0.0492484	0.170061	No	0.135986	0.941101	0.344144	6.21322	1.89848	0.180464	0.39688	No
ENST00000373043.1	ENSG00000197982	C1orf122	32.8354	31.1535	46.6471	49.0175	53.3109	59.3164	76.7608	119.493	28.4834	35.5292	60.8545	58.1899	104.066	90.4269	105.306	160.642	29.587	38.3352	45.3673	36.1339	70.1325	91.1516	122.489	125.262	0.315524	0.786655	0.441531	5.93084	4.94269	0.0169588	0.0791873	No	-0.240039	0.507745	0.371119	5.93084	2.45233	0.110429	0.30602	No
ENST00000373044.3	ENSG00000196449	YRDC	1074.37	826.909	1187.94	1192.42	1214.92	1107.42	992.271	1032.92	1533.47	1513.48	1531.96	1567.82	1999.53	1798.61	1793.77	1715.52	1924.3	1659	1760.41	1774.61	1719.89	1976.31	1737.86	1850.94	0.380891	0.709238	0.793053	10.5287	21.2568	2.97071e-05	0.000679367	Yes	0.57053	0.668532	0.825014	10.5287	24.1874	1.49415e-05	0.000503049	Yes
ENST00000373045.11	ENSG00000185090	MANEAL	366.037	276.464	317.303	305.06	247.477	334.518	253.999	124.302	442.103	391.639	320.021	320.492	281.633	302.555	355.888	255.025	436.218	355.429	297.758	288.605	287.643	220.601	282.174	261.739	0.0417527	0.0208169	0.761692	8.21368	2.29654	0.126409	0.309593	No	-0.0858604	-0.191831	0.613022	8.21368	1.65616	0.225805	0.445704	No
ENST00000373050.8	ENSG00000112559	MDFI	59.7351	69.8785	52.052	74.4501	67.1285	94.3303	59.6024	121.605	58.6434	71.1534	104.324	65.9717	88.437	44.4621	46.3377	42.5629	79.9626	57.8321	28.068	77.9873	36.5546	4.86747	3.49591	15.9206	0.414312	-0.34371	-0.938858	5.56692	0.526438	0.671918	0.826964	No	-0.412031	-2.57668	-3.51243	5.56692	8.60562	0.00217032	0.0213747	Yes
ENST00000373051.6	ENSG00000112559	MDFI	303.363	211.246	293.676	214.176	352.747	249.511	299.328	168.238	380.402	485.073	388.984	453.131	504.358	428.511	415.885	372.961	277.708	258.253	279.373	255.397	288.511	247.009	588.567	157.927	0.743306	0.648022	0.811487	8.27987	2.49628	0.106343	0.27901	No	0.0909543	-0.152275	0.442114	8.27987	0.347326	0.791722	0.909971	No
ENST00000373053.8	ENSG00000156026	MCU	923.129	1207.65	1237.18	1223.18	874.293	1177.67	680.408	1112.3	1921.01	1516.27	1491.75	1365.93	1084.14	1260.17	699.194	1982.44	1350.27	1040.78	1138.29	1342	835.104	815.477	947.831	751.284	0.214598	0.204028	0.436515	10.1301	0.622607	0.613038	0.78408	No	0.0067782	-0.298187	-0.0439421	10.1301	0.203397	0.892171	0.968143	No
ENST00000373055.6	ENSG00000134690	CDCA8	2671.11	2360.65	1899.52	2153.07	1190.36	1042.43	972.389	1103.55	1697.59	1807	1432.42	1559.09	1064.24	1108.47	1162.68	932.065	2655.47	2665.83	2198.87	2303.47	1275.75	1398.1	1200.24	1269.02	-0.43644	-0.0364739	0.00709751	10.584	3.16977	0.0610454	0.19692	No	0.154269	0.26174	0.252637	10.584	2.5795	0.0990669	0.288479	No
ENST00000373057.7	ENSG00000137166	FOXP4	71.8226	36.4205	61.2672	91.3437	48.8554	61.4068	2.39661	0.168385	118.571	113.435	166.733	57.3501	11.9038	63.8281	60.8643	57.2697	213.445	173.126	124.156	150.491	22.1962	94.9637	0.040195	25.5578	0.386424	-0.990652	6.5382	5.11514	3.23359	0.058042	0.190423	No	0.869636	-0.254613	0.67401	5.11514	0.0939876	0.962003	0.999988	No
ENST00000373062.8	ENSG00000134697	GNL2	1717.15	1636.09	1885.25	1739.81	1821.53	1814.2	1927.96	1904.24	2579.06	2592.49	2809.75	3099.83	2916.85	2977.81	2758.33	2484	2197.26	2349.44	2294.44	2238.28	2334.7	2219.18	2152.19	2056.17	0.704474	0.69709	0.450083	11.1246	32.7927	2.79957e-06	0.000116555	Yes	0.323423	0.324392	0.134737	11.1246	6.31022	0.00728851	0.0509919	No
ENST00000373063.7	ENSG00000137166	FOXP4	227.798	243.765	238.904	260.924	194.083	235.469	4.7449	279.681	311.95	325.619	380.351	447.994	432.09	313.421	244.906	449.883	367.403	328.4	381.728	380.49	175.712	314.281	373.3	430.034	0.725377	0.78361	3.18774	8.01767	2.6266	0.0951988	0.260572	No	0.610172	0.136528	3.45924	8.01767	2.87189	0.0776297	0.250296	No
ENST00000373064.9	ENSG00000148339	SLC25A25	583.9	256.521	591.195	672.85	59.1438	108.589	145.652	129.522	379.428	415.551	697.829	795.793	209.859	229.777	153.035	144.453	419.558	344.64	298.705	440.945	44.5786	43.1853	113.356	355.465	0.240674	1.45424	0.114371	7.8893	3.29698	0.0552239	0.18416	No	-0.797299	-0.869074	0.547428	7.8893	2.55011	0.10157	0.292395	No
ENST00000373068.6	ENSG00000148339	SLC25A25	580.472	585.281	484.654	420.507	281.682	241.361	96.3374	271.934	675.925	573.836	680.439	581.458	272.78	247.301	227.458	279.279	546.535	378.258	704.836	442.231	250.882	211.275	219.167	78.9581	0.478527	-0.00562827	0.638942	8.39903	0.948046	0.446394	0.648505	No	0.306501	-0.179563	-0.299117	8.39903	0.320828	0.810225	0.921779	No
ENST00000373069.10	ENSG00000148339	SLC25A25	83.5041	6.72554	103.646	60.5017	0.00913545	0.149003	0.115477	4.93291	31.3976	44.078	58.5104	117.76	33.2607	15.1073	0.795856	0.377602	1.08359	73.8008	0.206231	45.0903	0.285461	29.9909	0.0126524	0.512683	0.0679511	9.24691	-0.461302	1.96693	3.12183	0.0634187	0.202193	No	-4.69867	6.30935	-3.22822	1.96693	2.63326	0.0946662	0.281028	No
ENST00000373073.8	ENSG00000163875	MEAF6	210.587	217.818	241.401	184.854	248.236	131.498	267.998	146.971	180.062	231.65	229.732	208.196	204.678	261.998	169.11	144.105	267.29	253.504	221.099	198.073	205.121	245.066	140.042	144.687	0.0500391	0.358081	-0.346336	7.6566	0.891958	0.471611	0.669948	No	-0.0135454	0.311447	-0.479483	7.6566	1.16385	0.361532	0.58221	No
ENST00000373074.5	ENSG00000163875	MEAF6	514.634	481.278	457.926	453.543	493.071	566.104	399.335	389.697	528.717	526.091	556.449	596.107	547.475	516.568	638.233	642.858	645.679	600.698	555.88	521.259	552.464	537.101	472.754	517.736	0.337733	0.00944547	0.699316	9.03711	15.5354	0.000147123	0.00222039	Yes	0.24021	0.0441067	0.326677	9.03711	4.28474	0.0265386	0.125306	No
ENST00000373075.6	ENSG00000163875	MEAF6	332.251	275.346	277.229	308.898	305.617	246.521	384.255	274.521	411.28	440.2	465.683	428.761	498.661	441.67	578.535	459.222	294.106	312.591	350.309	297.94	438.454	348.571	296.684	275.911	0.610656	0.773798	0.666309	8.47077	12.0466	0.000496147	0.00560376	Yes	0.142721	0.510223	-0.182926	8.47077	2.67339	0.0915255	0.275474	No
ENST00000373078.5	ENSG00000171169	NAIF1	484.748	408.543	287.461	324.005	139.145	125.954	95.6989	45.4277	401.349	399.877	380.782	376.496	190.154	157.802	212.67	135.215	452.413	464.749	331.445	365.614	149.704	186.199	193.647	170.005	0.311109	0.387901	1.36283	7.8639	8.36485	0.00243972	0.0188296	Yes	0.189854	0.334738	1.4604	7.8639	9.06556	0.0017455	0.0181872	Yes
ENST00000373084.8	ENSG00000167106	FAM102A	815.132	646.615	576.266	457.65	693.766	806.707	589.917	835.09	696.278	751.17	587.591	671.203	857.275	712.331	1185.91	783.102	926.799	967.049	680.138	782.004	1090.99	802.616	677.132	952.961	0.290292	0.062905	0.457342	9.56188	1.48579	0.265186	0.47408	No	0.506013	0.322894	0.194705	9.56188	1.98956	0.166122	0.380097	No
ENST00000373087.7	ENSG00000163874	ZC3H12A	4801.97	3910.84	2460.32	2883.53	667.296	770.38	786.188	766.571	3894.74	3548.07	3349.42	3421.98	978.315	875.646	1010.28	859.869	2718.76	2549.3	1596.35	1784.9	709.687	768.527	830.429	798.736	0.34603	0.368375	0.263753	10.5943	4.9575	0.0167944	0.0786393	No	-0.658027	0.042691	0.0691414	10.5943	6.70559	0.00581824	0.0433448	Yes
ENST00000373095.6	ENSG00000167106	FAM102A	2439.56	2427.77	2395.59	2451.38	1567.29	1465.08	1537.67	1265.55	2493.68	2396.78	2476.27	2535.61	1768.92	1765.24	1326.97	1522.04	2727.29	2637.21	3037.85	2745.49	1710.37	1961.46	2196.42	1799.55	0.0482631	0.221742	0.0268214	10.9992	0.884219	0.4752	0.672813	No	0.25307	0.273491	0.511141	10.9992	6.77506	0.00559679	0.0421891	Yes
ENST00000373109.7	ENSG00000107742	SPOCK2	0.223977	0.124446	1.11502	11.057	3.08193	2.78739	93.9723	3.66969	65.6011	53.4197	49.2503	64.0756	80.0994	1.05432	0.0803715	49.2679	8.29984	10.5713	0.095054	2.79634	0.71501	19.503	0.0669779	60.686	3.9999	1.64864	-3.22221	2.17267	0.822645	0.504727	0.698304	No	-2.76777	0.349456	-3.20335	2.17267	0.510102	0.682339	0.836285	No
ENST00000373115.5	ENSG00000122863	CHST3	1530.82	1590.48	1302.87	1292.07	884.734	832.403	966.042	908.418	1371.31	1365.89	1056.42	1108.23	567.991	645.022	727.34	590.771	2038.39	1776.4	1626.01	1688.97	941.77	1074.09	1115.46	1160.83	-0.261974	-0.503656	-0.515107	10.1147	11.0359	0.000739917	0.00761681	Yes	0.353049	0.228946	0.280604	10.1147	4.80394	0.0185929	0.0981714	No
ENST00000373116.6	ENSG00000116898	MRPS15	3668.69	3235.62	3285.19	3089.43	4031.21	3479.08	3932.57	3513.57	2713.65	3065.94	3038.28	3522.63	4363.36	3982.46	4376.85	3984.31	3441.65	3963.41	3760.94	3557.24	4864.19	4877.71	4574.63	4375.1	0.0382938	0.154589	0.167909	11.8672	0.910331	0.463198	0.662617	No	0.199268	0.379241	0.267281	11.8672	4.33381	0.0256401	0.122399	No
ENST00000373129.7	ENSG00000196182	STK40	41.8693	146.544	110.168	43.3804	45.5147	166.604	0.0437714	0.0519608	73.0405	38.5419	105.115	103.13	138.589	117.201	155.878	75.5893	236.235	255.984	300.317	147.031	130.758	158.93	357.726	153.819	0.590805	0.54949	11.1523	5.94558	79.0468	1.61253e-08	2.67356e-06	Yes	1.6039	0.727232	12.264	5.94558	97.0548	4.62542e-09	1.19648e-06	Yes
ENST00000373132.4	ENSG00000196182	STK40	491.662	358.151	482.653	418.69	760.968	680.521	565.034	568.518	859.096	916.986	899.273	884.634	892.542	953.806	779.044	910.94	1011.23	1046.72	777.862	839.453	966.89	930.899	558.447	1107.5	0.988486	0.35857	0.571758	9.54164	7.8121	0.00321799	0.0231584	Yes	0.846048	0.398751	0.472555	9.54164	5.98815	0.00880845	0.0584178	No
ENST00000373137.2	ENSG00000214193	SH3D21	51.6625	29.9861	49.3804	58.9234	52.5466	81.1219	131.71	88.3003	66.6673	75.9623	100.242	99.497	126.781	149.61	141.204	63.4306	39.3797	65.4589	54.6383	59.0621	32.0402	95.2425	174.186	133.815	0.888641	1.07686	-0.188408	6.2362	2.72308	0.0877993	0.248328	No	0.0746828	-0.241099	0.501509	6.2362	0.432468	0.733373	0.871327	No
ENST00000373142.5	ENSG00000160408	ST6GALNAC6	9.19791	53.7077	57.4432	36.7675	52.6699	35.1048	0.0574479	0.0425242	41.3371	8.87668	15.5367	49.6281	67.628	13.0853	21.7859	34.8232	73.8128	85.9306	33.0797	45.5285	18.0474	81.2512	73.9683	182.933	-0.726862	-0.531543	9.12224	4.46102	25.4952	1.12427e-05	0.00032398	Yes	-0.243926	-0.167236	11.2006	4.46102	38.0916	1.19807e-06	7.6479e-05	Yes
ENST00000373144.7	ENSG00000160408	ST6GALNAC6	141.49	202.083	132.285	100.037	167.689	108.445	387.033	136.508	54.634	120.409	67.7332	69.5179	59.7822	100.355	133.332	138.514	226.919	157.117	270.728	198.522	471.371	369.228	193.201	214.288	-0.745397	-0.799932	-0.758196	7.2302	2.60622	0.0968513	0.263582	No	1.01098	1.62931	-0.175899	7.2302	5.45818	0.012179	0.073307	No
ENST00000373146.6	ENSG00000160408	ST6GALNAC6	274.269	163.277	221.272	269.316	204.092	437.803	74.2975	1.67802	153.244	156.378	243.878	204.349	238.303	267.204	302.447	113.038	228.419	418.283	251.002	322.742	311.762	320.63	486.059	0.109015	-0.128962	-0.244381	4.0496	7.12842	0.77308	0.529777	0.719156	No	0.22148	0.0809258	-0.617208	7.12842	0.020484	0.995812	0.999988	No
ENST00000373148.5	ENSG00000116871	MAP7D1	195.498	199.716	202.168	313.819	301.067	190.715	112.526	0.344055	165.459	282.934	118.027	352.667	393.542	289.449	352.918	254.347	177.729	584.859	149.389	86.7888	462.856	318.327	503.12	238.833	-0.304032	0.494164	5.58951	7.53219	3.39673	0.0511001	0.174574	No	-1.14542	0.679786	5.79989	7.53219	3.80908	0.0374046	0.158285	No
ENST00000373150.8	ENSG00000116871	MAP7D1	2310.76	2103.89	2050.18	1627.65	1889.2	1789.65	2419.52	1737.11	1580.05	1409.86	1667.9	1723.23	1902.51	1404.41	2404.54	1922.31	2235.07	1877.74	2124.87	1798.06	2043.59	2133.24	2090.4	1549.27	-0.107699	-0.169789	0.0685962	10.8815	0.314134	0.814914	0.923734	No	0.0976368	0.183348	-0.188022	10.8815	0.54639	0.659351	0.820717	No
ENST00000373151.6	ENSG00000116871	MAP7D1	1095.24	1054.69	1165.33	1145.32	1028.03	935.165	1048.49	1081.19	1098.58	1176.9	1261	1385.06	1285.91	1268.48	1403.92	1171.24	809.021	1171.36	1248.02	1080.79	1320.84	1063.05	860.921	952.292	0.194012	0.381355	0.268283	10.1285	2.74152	0.0864601	0.245932	No	0.00761551	0.273242	-0.233754	10.1285	1.39049	0.290441	0.514505	No
ENST00000373154.6	ENSG00000124596	OARD1	1.15406	16.133	0.00038917	37.3477	8.39746e-08	5.02332	0.63387	132.171	44.6534	0.0191425	84.0325	0.00197285	25.155	35.7795	44.2358	0.000625128	0.221617	78.7796	45.7137	41.0866	0.372112	0.565666	8.93394e-07	28.1306	1.75587	15.4953	-5.78247	-0.724286	1.01379	0.418563	0.623245	No	8.48976	9.46433	-10.8343	-0.724286	1.02261	0.414966	0.630641	No
ENST00000373156.5	ENSG00000106992	AK1	276.693	166.976	207.407	174.285	338.52	244.374	276.124	217.424	105.348	193.173	167.863	229.39	230.775	220.515	313.626	152.032	107.08	80.291	127.537	77.2227	191.725	179.111	150.65	145.649	0.0455894	-0.350484	-0.166207	7.47471	0.33122	0.802956	0.91591	No	-0.937947	-0.634219	-0.726069	7.47471	3.92828	0.0342664	0.149294	No
ENST00000373162.5	ENSG00000054116	TRAPPC3	215.647	172.187	212.42	160.856	222.056	163.888	149.744	202.351	200.293	210.137	193.568	243.953	215.733	270.882	211.479	224.702	201.327	170.263	203.857	218.153	144.772	168.899	157.464	158.704	0.233375	0.341638	0.324582	7.59295	1.93195	0.175038	0.372858	No	0.190103	-0.286845	-0.138997	7.59295	0.962289	0.440209	0.652477	No
ENST00000373166.8	ENSG00000054116	TRAPPC3	1930.51	1709.7	1598.26	1723.42	1702.24	1632.21	1740.69	1647.2	1803.94	1982.74	1941.16	2312.65	2233.09	2156.69	2416.66	2311.81	1583.87	1820.63	1737.94	1534.86	1668.19	1781.63	1658.76	1566.7	0.352345	0.396804	0.48118	10.8335	9.61669	0.00135702	0.0120745	Yes	-0.0231441	0.0486157	-0.0709227	10.8335	0.148601	0.928715	0.986248	No
ENST00000373173.7	ENSG00000155008	APOOL	789.103	875.417	823.538	931.462	808.676	837.471	985.921	927.109	1120.7	1029.4	882.021	837.357	808.424	993.546	760.433	914.988	859.99	850.746	918.246	996.353	732.546	736.165	765.606	847.671	-0.0273381	0.123048	-0.196818	9.76694	0.921318	0.458238	0.65862	No	0.127103	-0.164327	-0.247051	9.76694	1.75732	0.205499	0.424917	No
ENST00000373178.5	ENSG00000116863	ADPRS	1587.1	1585.97	1359.57	1261.68	901.502	958.787	696.333	847.337	1134.77	1348.8	1189.94	1333.19	854.864	768.711	652.07	565.758	1801.57	1955.15	1522.21	1504.37	1080.13	1047.92	872.274	786.993	-0.0563623	-0.197702	-0.338751	10.0917	2.58793	0.0983619	0.265867	No	0.208415	0.194526	0.109209	10.0917	1.53618	0.252805	0.474683	No
ENST00000373189.6	ENSG00000198246	SLC29A3	1093.52	1047.43	839.856	931.562	718.59	739.882	849.101	753.176	1148.04	1053.64	1069.97	818.522	886.563	724.956	578.421	674.641	517.786	581.847	534.752	437.606	418.176	308.078	341.783	319.928	0.0813635	0.136827	-0.356342	9.39902	1.44943	0.274529	0.4844	No	-0.870646	-1.02253	-1.27405	9.39902	32.608	2.8898e-06	0.000146739	Yes
ENST00000373191.9	ENSG00000126070	AGO3	428.052	525.432	478.886	612.705	347.139	376.436	295.739	362.605	703.775	620.872	481.282	454.992	424.964	388.825	386.33	450.394	691.101	611.256	652.49	684.985	473.397	465.084	478.795	543.484	-0.211076	0.169273	0.349148	8.91933	2.33069	0.122694	0.30437	No	0.303578	0.376312	0.639461	8.91933	7.67714	0.00344933	0.0300537	Yes
ENST00000373192.4	ENSG00000107731	UNC5B	424.79	128.97	149.688	167.501	117.856	227.912	676.426	1.84977	395.174	113.728	157.5	150.153	550.282	373.38	1205.81	636.25	27.6387	0.612607	41.2473	68.5638	4.27672	285.174	1.44371	0.721083	-0.0421757	1.46766	4.63005	6.18326	1.3476	0.30265	0.512913	No	-1.57412	-2.23051	-5.11556	6.18326	1.92042	0.176887	0.392781	No
ENST00000373202.8	ENSG00000166224	SGPL1	1730.88	1952.74	2016.1	2051.95	2160.22	2342	2176.46	2221.4	2001.77	1879.98	1964.04	1871.93	1828.8	2064.77	2004.44	2020.67	2040.92	1921.24	2159.27	2188.63	1969.32	2043.69	1952.54	1948.27	-0.0851057	-0.211022	-0.127708	10.9779	1.78487	0.200324	0.403396	No	0.0960073	-0.165025	-0.172951	10.9779	1.73979	0.208868	0.428224	No
ENST00000373204.6	ENSG00000092847	AGO1	823.49	856.56	862.885	861.786	678.451	680.505	775.666	702.584	1324.45	1308.1	1298.67	1229.58	1173.93	1037.32	1149.29	1334.47	986.394	987.341	1024.88	1015.17	873.316	887.772	1183.52	1052.1	0.55128	0.699612	0.746382	9.94144	31.7004	3.38491e-06	0.00013238	Yes	0.242265	0.373922	0.596049	9.94144	12.9995	0.000347734	0.00542759	Yes
ENST00000373206.5	ENSG00000092847	AGO1	13.4773	6.87403	15.8507	35.7042	17.2842	7.33657	0.243007	74.4914	54.3247	27.7274	33.7793	19.1744	16.0957	9.83701	10.1398	7.95342	57.0633	22.1321	43.9333	82.8694	18.9163	15.0213	30.8188	18.0326	0.0973413	0.160167	1.07773	4.15751	0.131061	0.939854	0.99184	No	1.34276	0.582006	2.4701	4.15751	0.902828	0.466615	0.674528	No
ENST00000373210.4	ENSG00000134698	AGO4	354.118	338.721	319.858	304.228	335.793	385.533	289.73	453.516	262.541	243.473	216.443	199.864	205.425	212.855	192.386	226.64	330.681	282.327	276.365	290.759	254.003	242.982	311.463	293.001	-0.584788	-0.782972	-0.795728	8.11737	16.0386	0.000125644	0.00198264	Yes	-0.138093	-0.534365	-0.26295	8.11737	3.77443	0.0383779	0.160863	No
ENST00000373212.6	ENSG00000131171	SH3BGRL	548.543	530.372	632.539	656.313	907.574	956.018	889.273	1042.47	496.193	462.773	487.429	446.804	559.19	692.005	658.349	650.554	465.644	452.395	460.894	465.963	665.884	605.213	660.804	635.953	-0.465352	-0.582465	-0.557021	9.24468	17.0459	9.26386e-05	0.00157817	Yes	-0.475445	-0.55317	-0.57071	9.24468	16.8818	9.72582e-05	0.00206576	Yes
ENST00000373218.5	ENSG00000148730	EIF4EBP2	5627.18	6217.59	5660.75	5918.85	5384.42	5547.17	5582.19	5491.02	5937.6	5630.3	5219.45	4851.47	4481.38	4831.96	4564.45	4698.88	5371.35	5016.49	4990.13	4964.57	4362.83	4241.49	4462.63	3961.25	-0.201996	-0.231995	-0.257573	12.3139	4.2355	0.0274766	0.11225	No	-0.217783	-0.345353	-0.397028	12.3139	8.53401	0.00224668	0.0219426	Yes
ENST00000373220.7	ENSG00000092853	CLSPN	24.9181	147.279	83.9635	14.8653	81.0531	53.9807	51.5401	0.884179	266.551	158.481	141.135	142.811	9.53083	138.663	0.00664497	2.20333	163.398	17.3507	84.9819	196.06	2.78124	145.979	131.345	0.0348861	2.00666	-0.863565	-5.80194	4.58444	1.02846	0.412597	0.617702	No	1.86933	-1.71491	-1.65701	4.58444	0.245669	0.862915	0.95125	No
ENST00000373222.3	ENSG00000124177	CHD6	12.8318	16.052	16.6822	3.61035	2.41717	18.4929	0.217001	12.4996	10.7255	15.8864	15.3685	20.4246	23.5914	25.1868	21.0046	14.7544	9.10421	14.9439	14.3887	11.4382	11.5162	14.4467	44.755	14.3213	1.19088	1.86628	3.41806	3.53628	2.71172	0.0886358	0.249826	No	0.725142	0.948018	3.94224	3.53628	2.77409	0.0841514	0.262992	No
ENST00000373224.5	ENSG00000172731	LRRC20	0.0280251	31.7763	76.7224	28.0312	0.0607271	0.395588	3.2002	1.9333	21.1231	0.000339855	0.000500202	31.0851	0.16215	57.0083	75.409	140.966	31.5465	27.6239	68.5053	67.2799	89.9519	0.579462	59.8717	154.63	-8.53879	4.29397	5.37332	2.18442	1.37307	0.295335	0.505683	No	0.549856	5.54166	5.27362	2.18442	0.67183	0.584598	0.767887	No
ENST00000373225.7	ENSG00000136877	FPGS	769.303	623.321	757.444	578.321	998.983	790.502	1437.65	820.975	500.117	488.825	432.255	617.421	609.613	592.444	670.028	552.465	574.01	504.034	609.316	513.955	685.643	890.197	656.339	578.938	-0.357436	-0.564328	-0.836437	9.35052	5.28298	0.0136045	0.0675021	No	-0.242088	-0.185823	-0.817564	9.35052	3.51113	0.0467971	0.182958	No
ENST00000373228.5	ENSG00000136877	FPGS	12.316	18.0011	18.8536	0.00118965	14.9017	10.5223	0.0128953	67.9033	21.1519	8.06315	3.41302	21.1683	11.7276	43.8015	0.00920881	35.113	11.2345	14.7935	0.00062478	3.75042	15.3377	14.9998	0.103781	47.9953	5.82668	0.855979	-0.718618	1.63257	0.406985	0.750615	0.882447	No	-1.62941	0.276548	1.25402	1.63257	0.0497644	0.984644	0.999988	No
ENST00000373232.8	ENSG00000180817	PPA1	6028.09	5641.3	5866.33	5873.75	7119	6512.49	6872.73	6992.08	5929.52	6390.2	6924.8	7051.97	8028.97	7701.51	8387.77	7758.09	6180.7	6710.78	6442.87	6455.07	8434.53	7744.14	7627.43	8171.01	0.251529	0.207736	0.218693	12.7528	4.11941	0.0298429	0.119328	No	0.135698	0.247265	0.187553	12.7528	3.06404	0.066421	0.227264	No
ENST00000373233.8	ENSG00000124177	CHD6	1141.43	1416.77	1229.69	1256.01	710.966	900.971	699.307	845.988	1984.09	1640.9	1224.29	1122.09	769.753	871.576	741.709	814.877	1373.77	1132.8	1128.45	1213.2	664.579	640.404	663.001	633.495	-0.0845099	0.0333803	0.015436	9.94023	0.0963168	0.960681	0.999997	No	-0.0869915	-0.294919	-0.24711	9.94023	1.76441	0.204153	0.42337	No
ENST00000373237.4	ENSG00000126067	PSMB2	10244.6	9829.54	9203.61	9659.91	10957.3	10085.6	10144.7	10413.5	5884	6409.98	6444.59	6863.4	7510.81	6938.47	7486.14	7193.38	9077.5	9981.35	9801.4	9673.95	11412.2	10950.8	10801.2	11440.7	-0.503599	-0.542233	-0.486075	13.1233	20.9644	3.19504e-05	0.000716403	Yes	0.0464416	0.0887122	0.113087	13.1233	0.61017	0.620408	0.793617	No
ENST00000373238.5	ENSG00000079332	SAR1A	1841.96	1910.7	2165.24	2142.66	2466.27	1924.26	1508.41	3036.8	1636.72	1605.64	1506.19	2091.54	1770.38	1848.6	1393.8	1705.2	2650.81	2858.81	2901.04	3080.35	3107.92	2420.63	1689.42	2766.11	-0.279232	-0.268071	-0.473307	11.0365	1.36105	0.298763	0.509206	No	0.472868	0.332349	0.0144043	11.0365	1.21693	0.34336	0.565228	No
ENST00000373241.9	ENSG00000079332	SAR1A	687.824	630.17	750.979	750.089	741.467	764.753	557.819	620.448	448.635	528.668	502.565	526.747	493.865	524.086	459.169	519.169	689.96	690.364	821.348	825.016	661.326	693.434	878.891	723.883	-0.544707	-0.565728	-0.268938	9.30729	13.0837	0.000337292	0.00416852	Yes	0.133291	-0.153128	0.439168	9.30729	4.44457	0.0237374	0.116208	No
ENST00000373242.6	ENSG00000079332	SAR1A	16.6939	28.1293	39.7921	38.462	60.0394	36.2425	29.6319	26.8565	13.2627	18.7292	32.6445	14.6735	41.8236	35.3336	14.5759	16.216	34.0158	9.79043	34.9778	33.904	52.0171	35.4546	13.781	67.6107	-0.837933	-0.279115	-0.875709	4.78155	1.1184	0.377896	0.586023	No	-0.18401	-0.119316	0.113759	4.78155	0.0441292	0.987098	0.999988	No
ENST00000373243.7	ENSG00000020129	NCDN	337.714	412.934	397.675	277.028	372.63	253.714	234.099	543.46	161.303	309.985	274.373	186.812	283.789	198.236	467.961	550.055	637.728	577.835	379.113	596.75	431.902	550.125	277.208	466.156	-0.551948	-0.374453	0.508337	8.47706	1.19685	0.350119	0.560026	No	0.519067	0.66476	0.0112436	8.47706	1.2108	0.345411	0.567191	No
ENST00000373247.7	ENSG00000136877	FPGS	3307.53	2961.61	2800.4	2779.44	3228.73	3383.27	2777.96	3325.81	1719.61	2032.55	2222.73	2089.58	2677.82	2230.37	2597.63	2167.34	2699.94	3123.32	3052.63	2907.94	3645.2	3545.38	4338.78	3355.19	-0.372443	-0.435522	-0.357304	11.4568	5.44286	0.0122965	0.0626293	No	0.0948114	0.121275	0.327977	11.4568	1.5666	0.245641	0.467024	No
ENST00000373248.5	ENSG00000042286	AIFM2	25.6373	10.2945	30.8921	42.372	26.9422	74.563	31.408	135.84	28.0871	19.5178	3.23504	41.5065	24.3634	22.8937	23.263	27.1556	30.7076	32.0306	55.8659	66.4179	60.0607	25.624	61.9837	38.2809	-1.64258	-0.92433	-1.37784	4.98429	1.88147	0.183293	0.383071	No	0.751597	-0.192205	-0.423228	4.98429	0.269563	0.846191	0.941718	No
ENST00000373249.5	ENSG00000112167	SAYSD1	124.526	78.1851	38.5794	54.1003	40.0574	49.4365	89.2635	0.537456	29.1767	29.7779	52.8767	27.4963	49.208	21.525	63.9874	0.00769193	78.6938	82.8668	78.1915	78.0022	84.0974	96.2179	69.4859	99.7859	-0.2608	-0.45137	-3.30347	5.04557	0.419499	0.742121	0.876784	No	0.773529	1.01536	3.5876	5.04557	0.543852	0.66094	0.822059	No
ENST00000373253.7	ENSG00000020129	NCDN	32.0394	15.8168	68.9247	27.4026	45.072	99.9252	0.737359	0.501863	28.2675	83.0496	53.8636	148.678	0.00553286	65.0222	39.4594	43.792	79.2799	49.8422	55.4848	51.9654	47.1997	53.3829	151.808	0.0152905	1.04205	-6.80592	6.09454	4.16546	1.95702	0.171094	0.368361	No	0.305155	-0.418962	1.32454	4.16546	0.0468263	0.985939	0.999988	No
ENST00000373255.9	ENSG00000099284	MACROH2A2	374.5	344.272	397.748	347	349.971	339.876	444.051	394.33	389.272	402.137	476.082	394.499	502.545	546.714	530.057	476.075	383.647	466.619	441.785	361.453	483.483	447.618	490.076	473.542	0.222221	0.603898	0.263602	8.72495	6.84345	0.00538822	0.0339782	Yes	0.105181	0.431744	0.203184	8.72495	3.37884	0.0518131	0.195121	No
ENST00000373257.8	ENSG00000132793	LPIN3	643.022	656.026	511.64	573.03	570.402	511.34	585.584	912.132	466.105	608.797	486.533	438.074	517.349	473.39	609.004	470.898	519.015	506.273	457.17	517.986	439.702	528.539	740.579	610.337	-0.230014	-0.126048	-0.448627	9.0977	1.9303	0.175303	0.373134	No	-0.154049	-0.163864	-0.12043	9.0977	0.46521	0.711559	0.856558	No
ENST00000373264.5	ENSG00000136807	CDK9	1863.97	1801.02	1311.73	1280.53	888.402	845.665	914.782	925.633	1408.5	1582.95	1185.62	1190.11	860.378	830.03	876.166	678.911	1608.22	1732.33	1210.33	1200.65	836.618	813.417	739.758	864.084	-0.125737	-0.0365818	-0.254721	10.094	1.50719	0.259849	0.468471	No	-0.104498	-0.071368	-0.202822	10.094	1.05005	0.403977	0.620981	No
ENST00000373266.8	ENSG00000142687	KIAA0319L	171.467	93.883	6.24192	48.8989	151.55	9.98597	345.084	158.04	0.00119164	135.129	98.017	31.5556	188.749	165.485	319.55	219.434	156.238	35.9591	289.315	102.416	146.768	252.793	146.661	321.229	1.67053	2.18367	0.181298	6.10538	0.202516	0.892774	0.969243	No	3.30054	2.30782	-0.105576	6.10538	0.432957	0.733044	0.871145	No
ENST00000373271.5	ENSG00000124181	PLCG1	49.6396	37.1027	31.2576	23.477	21.7901	43.3149	0.661534	0.272998	79.5797	69.9336	28.7145	31.3833	62.7378	71.0439	0.825965	29.2939	49.7889	45.8794	67.0223	63.8787	29.9742	50.5676	53.9427	132.324	0.148159	1.11976	3.53291	4.72268	3.6658	0.0416218	0.150943	No	1.27226	0.341699	7.63522	4.72268	15.9963	0.000127304	0.00251917	Yes
ENST00000373275.5	ENSG00000165288	BRWD3	406.571	580.102	625.885	598.461	487.401	584.7	478.267	663.362	827.734	704.619	688.204	501.684	460.548	519.732	395.882	681.202	622.918	404.112	472.573	577.842	376.555	409.877	492.611	448.195	-0.0587697	-0.125843	-0.117228	9.05031	0.128333	0.941554	0.992649	No	-0.227971	-0.442376	-0.261518	9.05031	1.2279	0.339729	0.561872	No
ENST00000373279.6	ENSG00000171224	FAM241B	415.567	360.568	347.149	331.169	359.961	388.417	412.303	448.093	355.226	388.329	356.156	342.696	379.199	373.259	481.884	397.526	560.066	640.426	598.904	577.862	690.72	686.824	682.236	653.732	0.0431568	0.00884524	0.0261173	8.82071	0.0509121	0.98413	0.999997	No	0.794963	0.881298	0.635735	8.82071	35.1883	1.88095e-06	0.000107888	Yes
ENST00000373284.10	ENSG00000160404	TOR2A	588.583	459.76	507.313	412.339	563.224	648.865	750.603	668.185	439.938	431.561	404.037	425.173	584.861	528.92	600.21	340.958	457.153	391.84	461.82	433.907	521.434	520.58	393.637	349.073	-0.142086	-0.120242	-0.646618	8.92182	2.99081	0.0704596	0.216845	No	-0.030996	-0.21451	-0.933951	8.92182	6.07225	0.00837896	0.056444	No
ENST00000373290.7	ENSG00000099282	TSPAN15	5283.16	4337.84	4672.89	4633.85	5918.95	5621.06	6374.54	6210.72	3157.96	3443	3742.62	3967.29	4870.91	4574.09	4932.11	4556.25	3563.18	3776.61	4206.56	3858.26	5149.4	4805.98	4311.51	4550.65	-0.272163	-0.289254	-0.408515	12.1456	6.9963	0.00495369	0.0319476	Yes	-0.207968	-0.213474	-0.506408	12.1456	7.44126	0.00390134	0.032681	Yes
ENST00000373292.8	ENSG00000115677	HDLBP	78.5416	48.3154	34.6014	69.4326	50.1314	145.206	0.0449238	72.6207	72.5833	61.3913	77.4177	49.0948	0.654715	99.1888	177.887	90.0941	66.1322	57.9804	76.0163	58.7909	40.2077	61.6614	0.75528	52.9478	0.330894	-3.40428	6.13112	5.09526	2.0061	0.163656	0.359241	No	0.447728	-0.776953	1.80782	5.09526	0.165747	0.917523	0.981493	No
ENST00000373293.5	ENSG00000160401	CFAP157	7.21268	8.99922	14.7104	11.0962	10.2064	15.4874	35.4939	10.8754	34.8468	38.7814	18.3513	25.4105	8.69559	5.43772	7.83576	25.9717	18.2211	12.372	21.0721	18.9503	13.0861	15.7557	0.00130944	1.08114	0.757207	-0.870568	-0.461775	3.18529	0.129586	0.940775	0.992333	No	0.645329	0.191672	-9.02839	3.18529	6.87705	0.00528906	0.0406682	Yes
ENST00000373299.5	ENSG00000136854	STXBP1	793.961	835.2	861.728	847.944	887.179	1009.49	1072.47	932.987	940.359	978.951	819.942	884.124	846.699	862.244	852.789	1121.58	734.745	627.554	819.3	744.5	746.384	734.387	797.103	782.595	-0.00571569	-0.147415	-0.032532	9.72897	0.353716	0.787278	0.906326	No	-0.130269	-0.354157	-0.340843	9.72897	4.00755	0.0323463	0.143595	No
ENST00000373312.4	ENSG00000136830	NIBAN2	6708.85	7092.53	6872.65	7655.29	9088.37	9589.04	6343.86	9439.5	6815.92	6926.41	9351.47	9263.41	10413.4	10092.3	8640.32	10201.6	7933.71	8469.14	10705.6	8717.49	10297.6	9678.92	10822.5	7890.19	0.359707	0.135076	0.278869	13.0693	1.99672	0.165049	0.360978	No	0.413439	0.0968342	0.255973	13.0693	2.17768	0.14036	0.348258	No
ENST00000373314.7	ENSG00000136830	NIBAN2	2553.22	1345.63	1887.71	819.657	2451.11	2186.77	4481.1	2063.23	5354.6	5667.68	4547.33	4794.15	7072.71	6473.49	8621.5	6249.22	2939.53	2966.16	1122.99	2168.56	3838.27	4225.99	3466.56	6401.72	1.90828	1.54729	1.27143	11.6983	11.3505	0.000651611	0.00690014	Yes	0.327178	0.798754	0.631604	11.6983	1.69687	0.217378	0.437282	No
ENST00000373316.5	ENSG00000102144	PGK1	5744.11	6366.01	6117.23	5848.91	7266.62	7161.68	7121.55	6192.59	5269.62	4976.61	5686.76	5676.56	6586.76	6942.99	6486.79	6701.17	5807.17	5822.53	6289.35	5665.62	7429.33	6694.35	7593.73	7157.31	-0.0742099	-0.0932277	-0.0104083	12.6256	0.338999	0.797525	0.912468	No	-0.00295015	-0.0327029	0.150746	12.6256	0.563997	0.648412	0.812966	No
ENST00000373318.6	ENSG00000144504	ANKMY1	1.25377	0.0711494	0.0299025	0.0475801	0.0203527	0.0195831	121.001	0.185363	16.8189	16.476	27.564	7.98467	0.19232	14.0731	13.9137	19.6309	15.596	17.1572	37.6221	0.0999786	0.71989	35.9239	0.571565	0.265971	8.61952	6.36466	1.80309	0.734457	3.97889	0.033026	0.128065	No	5.68418	7.9928	-3.60249	0.734457	3.67948	0.0411965	0.168503	No
ENST00000373323.8	ENSG00000101452	DHX35	18.4516	0.173311	0.000129414	9.08005	21.8399	3.88239	0.0196219	39.0011	3.88966	12.1926	11.3878	28.1326	0.00268446	13.5274	0.00186344	1.15302	17.8978	0.132405	15.7297	24.5931	8.55152	9.11738	57.552	47.3617	9.0283	-5.59459	-4.23822	1.07279	1.54353	0.251054	0.458389	No	9.16431	-0.0605212	5.89919	1.07279	1.40209	0.287233	0.511592	No
ENST00000373327.5	ENSG00000204104	TRAF3IP1	142.398	80.5753	88.5992	181.527	89.976	74.9593	222.709	63.9319	92.0694	89.8592	63.9452	83.5208	45.3902	114.303	66.2573	58.6522	106.512	185.168	100.525	123.798	133.026	152.052	114.079	133.75	-0.795215	-0.189237	-0.93668	6.65461	1.63798	0.229685	0.434993	No	-0.185002	0.792242	0.0498985	6.65461	0.704095	0.566591	0.753768	No
ENST00000373329.5	ENSG00000197056	ZMYM1	0.0790897	168.958	158.992	24.9497	0.106393	101.284	236.895	254.16	345.247	475.193	323.174	103.395	122.45	239.425	324.618	238.145	93.8414	127.437	70.7621	139.579	0.336803	90.1987	0.580606	220.743	1.53721	5.70487	0.180299	5.71557	0.803311	0.514361	0.706361	No	0.65804	0.747642	-4.43792	5.71557	0.475606	0.704719	0.851622	No
ENST00000373333.1	ENSG00000163867	ZMYM6	5.90598	11.7785	16.3976	4.04996	11.8716	4.96225	22.5688	8.10468e-06	17.2388	6.24763	20.0418	21.5997	1.08601e-05	3.13942	19.2163	36.5792	24.4758	6.0138	45.4571	3.75796e-08	15.7402	4.57933	1.59696	11.6366	1.35228	-10.3603	10.9369	0.591388	1.13344	0.372396	0.581001	No	-12.6062	0.145539	8.31624	0.591388	1.13006	0.373625	0.593175	No
ENST00000373335.4	ENSG00000131174	COX7B	135.209	100.189	97.4951	90.9971	145.284	483.084	422.636	444.868	282.871	284.484	390.484	499.714	541.112	547.062	745.548	682.23	55.2481	138.501	137.968	149.235	290.483	254.04	376.606	419.36	2.22954	1.03824	0.717883	8.00556	10.3615	0.0009801	0.00943569	Yes	0.607311	0.0361786	-0.125774	8.00556	0.609232	0.620967	0.794003	No
ENST00000373337.3	ENSG00000243749	TMEM35B	795.682	774.967	718.842	672.407	1026.82	956.169	1056.27	952.248	1173.42	1240.81	1326.02	1338.36	1802.67	1693.01	1806.07	1851.5	633.668	660.786	684.746	601.38	986.354	857.485	863.786	917.76	0.938206	0.818107	0.866581	9.95927	52.7056	1.81787e-07	1.63668e-05	Yes	-0.115581	-0.107577	-0.171725	9.95927	1.24683	0.333556	0.556291	No
ENST00000373344.11	ENSG00000085224	ATRX	377.05	321.77	383.556	350.831	395.733	443.326	322.885	351.078	343.747	473.874	291.968	291.131	238.111	210.155	356.657	322.106	342.74	259.933	414.646	466.825	370.629	366.539	342.251	306.9	-0.331367	-0.904903	0.00962841	8.41602	9.69356	0.0013112	0.0117601	Yes	0.262274	-0.184474	-0.0549961	8.41602	1.10471	0.382976	0.601624	No
ENST00000373345.9	ENSG00000124143	ARHGAP40	19.708	12.705	20.2827	12.8214	18.1033	34.3687	9.72192	14.3278	32.0099	29.9641	33.7139	42.5556	48.2042	32.9905	45.8829	30.5863	14.9309	9.37215	5.8388	9.69564	11.0088	12.0874	11.0536	0.142587	1.23194	0.676931	1.66636	3.93916	0.934963	0.452153	0.653484	No	-1.09983	-1.11259	-3.23281	3.93916	2.53745	0.10267	0.294216	No
ENST00000373352.5	ENSG00000136856	SLC2A8	14.0852	9.44951	17.5813	22.686	14.4199	17.246	26.2129	0.213626	15.1647	11.415	15.4918	21.1367	13.6526	9.28757	30.573	16.3965	48.9908	15.7594	18.1416	27.5662	27.6683	16.7017	0	22.2641	-0.142299	-0.485885	3.24207	3.9032	1.57027	0.248627	0.455706	No	0.163177	0.446952	3.23397	3.9032	1.04984	0.406712	0.623183	No
ENST00000373357.3	ENSG00000102390	PBDC1	152.623	118.65	100.857	116.03	95.8168	62.4869	76.9076	106.725	112.342	135.687	118.341	100.207	117	79.3876	111.653	40.0204	111.342	105.812	105.309	105.064	49.8423	93.7766	65.4415	98.199	0.0095653	0.316759	-0.438632	6.57266	0.518877	0.676727	0.830579	No	-0.0404597	-0.178617	-0.176519	6.57266	0.114646	0.949928	0.99538	No
ENST00000373358.8	ENSG00000102390	PBDC1	488.515	461.263	583.487	474.439	447.305	415.515	329.648	351.805	455.618	455.567	471.631	553.089	469.053	484.057	321.599	384.766	438.198	521.363	531.074	562.422	502.835	418.949	367.307	349.529	-0.0428764	0.144384	0.0467713	8.79991	0.349433	0.790256	0.908048	No	0.0548215	0.0903498	0.0733489	8.79991	0.232488	0.872098	0.956943	No
ENST00000373360.7	ENSG00000136856	SLC2A8	57.2885	16.1935	33.674	19.7793	11.2045	25.8859	0.0235741	64.9126	17.4417	49.5176	39.7671	35.2121	26.5621	29.3205	13.1955	5.23756	20.605	33.4859	54.5592	23.2103	45.8782	44.1602	21.8909	46.3367	0.536009	0.712515	2.74855	4.36085	0.496885	0.690854	0.840935	No	0.463481	1.40215	4.68629	4.36085	1.43672	0.277879	0.50184	No
ENST00000373362.3	ENSG00000188910	GJB3	542.21	447.771	364.357	405.948	426.989	407.154	504.448	458.932	460.179	504.165	425.973	587.739	404.395	334.6	581.523	334.59	428.107	444.709	533.555	295.171	298.183	360.834	444.501	393.079	0.379644	-0.180786	-0.125378	8.73327	0.770674	0.531023	0.719982	No	0.0452704	-0.34612	-0.20299	8.73327	0.652675	0.595526	0.775832	No
ENST00000373365.5	ENSG00000124767	GLO1	5384.13	5547.86	5497.42	5366.53	6768.56	6453.72	7227.53	7139.04	4994.36	4976.55	5153.98	5056.85	6002.55	6133.43	6342.45	6330.92	5684.88	5889.71	5773.4	5813.83	7031.89	6888.43	6990.54	7051.26	-0.0894093	-0.123356	-0.180889	12.5552	1.99589	0.165173	0.36113	No	0.0930821	0.0745538	-0.0329737	12.5552	0.546324	0.659392	0.820724	No
ENST00000373366.3	ENSG00000188910	GJB3	2652.36	2241.21	2004.03	1927.38	1340.27	1128.37	1100.45	855.637	2170.78	2371.64	2135.03	2061.32	1647.29	1488.05	1225.46	1132.58	2270.82	2266.84	1827.12	1919.62	1330.55	1159.45	938.641	764.444	0.0941419	0.348375	0.279893	10.6166	2.67032	0.0917614	0.254952	No	-0.0695784	0.014349	-0.196015	10.6166	0.556539	0.653028	0.8167	No
ENST00000373371.8	ENSG00000136856	SLC2A8	103.675	107.814	61.8492	92.2755	100.884	68.1377	131.989	38.9562	86.9695	82.4453	50.3196	74.8707	51.8069	53.0376	153.795	97.1585	81.2924	109.783	67.9565	60.7704	58.5398	53.6224	100.953	0.10984	-0.299591	-0.661461	0.769535	5.88345	0.0937951	0.962112	0.999997	No	-0.233362	-0.565415	-4.42853	5.88345	1.67453	0.221957	0.442078	No
ENST00000373379.5	ENSG00000094841	UPRT	58.6809	13.0873	31.9005	30.0614	40.2297	39.3688	0.0290037	0.00404276	76.4747	20.4329	25.5285	41.7496	55.3652	52.4377	1.23981	31.8875	55.9157	64.1971	48.9617	47.1838	0.524304	0.193751	77.6948	23.7215	0.0761886	0.437135	9.18155	3.54456	16.3504	0.000114157	0.00184529	Yes	0.634227	-6.96421	11.953	3.54456	37.1087	1.3908e-06	8.53473e-05	Yes
ENST00000373382.5	ENSG00000122958	VPS26A	2637	2725.38	2545.89	2439.35	2955.09	2805.22	2598.66	2619.29	3077.34	3109.92	2931.37	2727.8	2669.93	3114.28	3270.42	2955.26	2520.43	2223.76	2295.11	2606.62	2279.77	2154.19	2168.42	2568.38	0.182323	0.00219135	0.252909	11.371	1.83667	0.190983	0.392444	No	-0.0269614	-0.377643	-0.14472	11.371	3.10399	0.0643289	0.222815	No
ENST00000373383.9	ENSG00000094841	UPRT	53.879	110.201	101.22	109.926	109.769	64.5143	8.52347	97.6124	109.242	167.71	132.313	113.226	88.1054	65.4124	52.6549	137.155	66.1813	97.4155	69.9722	64.1669	107.535	84.7644	1.36874	16.0896	0.214567	-0.14861	1.55886	6.00885	0.713856	0.561243	0.74461	No	-0.654634	0.182087	-2.61976	6.00885	2.09309	0.151345	0.362393	No
ENST00000373391.6	ENSG00000156639	ZFAND3	43.957	56.358	78.9227	71.7759	68.041	145.402	110.011	78.678	73.8077	140.571	199.923	255.169	228.203	223.356	134.837	121.97	82.0279	115.285	73.9562	122.613	179.045	148.337	150.31	211.94	1.58541	1.18257	0.463038	6.86359	9.01126	0.00179029	0.0149255	Yes	0.339386	0.712336	0.939959	6.86359	3.28909	0.0555658	0.203702	No
ENST00000373394.8	ENSG00000131269	ABCB7	149.505	168.429	0.0986679	123.815	150.967	91.906	123.159	150.182	204.43	1.50555	172.208	97.9044	157.137	122.225	135.004	1.31148	0.302284	161.739	157.966	183.756	0.0583467	0.00633885	0.219673	94.0768	5.21527	0.234552	-3.35344	4.31564	0.885021	0.474827	0.672635	No	5.60717	-12.5805	-4.90287	4.31564	4.91357	0.0172876	0.0935223	No
ENST00000373408.4	ENSG00000198937	CCDC167	382.792	340.135	357.83	298.458	434.018	373.694	552.6	368.006	321.424	387.987	370.665	364.58	475.008	473.762	544.867	556.079	323.315	297.223	302.458	309.693	495.682	514.064	548.966	526.399	0.169775	0.236251	0.287614	8.65684	1.7611	0.20478	0.407581	No	-0.0946127	0.325876	0.253453	8.65684	1.88764	0.18226	0.398986	No
ENST00000373418.7	ENSG00000134686	PHC2	2575.78	2230.6	1677.3	1590.5	973.92	1181.69	813.732	1011.03	3136.42	3288.97	2874.53	2858.14	2203.57	2029.74	1997.87	1533.09	2896.19	3157.07	2360.28	2134.64	1672.32	1468.9	1542.15	1498.5	0.811391	0.979203	0.948231	10.8854	31.2017	3.69847e-06	0.000141816	Yes	0.458663	0.546928	0.745005	10.8854	13.1999	0.000323479	0.0051102	Yes
ENST00000373422.8	ENSG00000134686	PHC2	10.6881	22.6896	31.2694	28.2555	18.5897	32.1311	0.438495	39.4667	76.3057	82.326	29.3781	73.686	53.212	24.5131	67.316	27.9012	78.4966	92.3032	63.1307	52.6751	48.5677	50.5851	61.3144	30.6939	0.646424	0.563413	3.38097	5.10953	2.07917	0.153243	0.345805	No	0.956091	1.02012	3.38242	5.10953	2.28924	0.127219	0.330453	No
ENST00000373424.5	ENSG00000167165	UGT1A6	1347.93	1422.2	1383.72	1456.13	1680.19	1739.84	1625.14	1421.69	1411.94	1551.54	1420.27	1332.98	1298.36	1510.47	1251.23	1602.17	1208.01	993.679	1102.32	1001.26	1007.67	1145.46	914.854	1388.14	-0.0449365	-0.287949	-0.102401	10.3695	0.837014	0.497681	0.692482	No	-0.434161	-0.670311	-0.4317	10.3695	7.22958	0.00436598	0.0354408	Yes
ENST00000373428.5	ENSG00000160094	ZNF362	736.758	644.383	464.186	619.63	206.9	169.549	202.952	262.567	638.92	702.246	693.847	627.842	411.74	430.286	330.94	140.396	463.68	624.357	395.079	460.958	203.824	136.504	164.353	225.534	0.299454	1.1682	-0.0988778	8.49153	4.15588	0.0290752	0.117044	No	-0.329668	-0.167184	-0.261841	8.49153	0.582431	0.637111	0.80542	No
ENST00000373433.9	ENSG00000101413	RPRD1B	1821.98	2050.37	1886.48	1907.99	1563.74	1534.14	1795.08	1279.72	2514.41	2450.17	2319.81	2156.74	2006.29	2224.78	2137.17	2076.24	2306.81	2096.5	2158.77	2087.21	1806.46	1783.11	1756.64	1655.41	0.237555	0.447879	0.474904	10.9299	7.36263	0.00406694	0.0276455	Yes	0.162018	0.212564	0.170068	10.9299	1.53118	0.254007	0.47593	No
ENST00000373445.1	ENSG00000242515	UGT1A10	257.229	179.084	247.942	190.013	226.943	222.833	359.074	134.608	126.585	102.472	115.415	79.0524	128.509	95.6192	127.919	135.725	198.814	206.565	205.445	277.276	369.134	335.216	293.723	338.105	-1.18419	-1.02053	-0.738563	7.55538	7.33057	0.00413678	0.0280104	Yes	0.136988	0.645472	0.519445	7.55538	1.72942	0.210889	0.430224	No
ENST00000373447.8	ENSG00000101407	TTI1	1603.86	1528.04	1154.69	1232.51	617.731	584.397	642.461	585.435	1622.84	1572.75	1232.12	1173.83	877.595	725.286	822.179	731.731	1633.54	1761.71	1503.23	1360.21	776.69	795.635	782.479	852.667	0.0116248	0.40909	0.338824	9.99494	5.68622	0.0105735	0.0559599	No	0.26139	0.38776	0.413459	9.99494	7.84837	0.00315889	0.0281772	Yes
ENST00000373448.6	ENSG00000101407	TTI1	81.5082	230.726	108.331	99.498	49.4822	2.02244	57.2409	50.8406	570.426	676.157	503.03	389.025	161.449	202.475	95.7807	43.4953	370.978	231.517	73.0175	264.392	16.4112	75.6945	85.1757	0.0975395	2.09116	4.1758	0.258783	6.36929	1.44074	0.276814	0.48699	No	0.420402	1.8169	-4.22619	6.36929	1.40527	0.28636	0.510835	No
ENST00000373449.7	ENSG00000004455	AK2	4464.86	4087.36	4045.64	4020.47	4750.94	4711.55	5386.83	5325.73	3854.49	3857.71	4368.44	4204.68	5130.12	4772.63	5825.34	5747.18	5555.39	6444.01	5669.04	5801.62	7096.47	6616.22	7361.76	7311.21	0.0876923	0.0646803	0.111391	12.3332	0.660392	0.591102	0.767732	No	0.507914	0.534347	0.453873	12.3332	20.3845	3.70034e-05	0.00100531	Yes
ENST00000373451.9	ENSG00000137200	CMTR1	1684.71	1605.57	1694.78	1630.12	1888.5	1752.12	2064.19	1966.05	1763.4	1768.7	1920.99	1914.62	2043.41	2044.78	2214.33	2000.51	1819.28	1802.55	1870.89	1795.04	1929.95	1991.33	1938.37	2014.52	0.206419	0.168289	0.0631833	10.8719	2.27948	0.128312	0.312357	No	0.140832	0.107978	-0.0277957	10.8719	0.981663	0.431935	0.645104	No
ENST00000373452.2	ENSG00000177125	ZBTB34	0.471238	4.03342	12.3908	91.1637	75.8753	0.52059	0.471992	35.1084	0.244337	328.314	1.3508	114.382	57.4329	75.0438	12.4803	54.2303	1.53218	136.562	0.0735866	0.519415	24.1224	49.4801	43.4746	2.97177	-1.43503	3.38485	2.67601	3.15542	0.538138	0.664527	0.821728	No	-7.42552	2.45865	1.48142	3.15542	1.64943	0.227233	0.447138	No
ENST00000373456.11	ENSG00000116514	RNF19B	414.534	398.647	466.265	472.372	153.072	79.0794	71.1602	152.443	449.454	425.092	419.127	448.865	131.362	148.759	133.469	108.235	350.434	382.273	428.41	405.474	133.378	103.44	76.4258	0.0789222	-0.113702	0.345474	0.206633	7.33215	0.0147847	0.997416	0.999997	No	-0.171236	0.0943694	-5.40628	7.33215	2.47284	0.108501	0.30298	No
ENST00000373463.8	ENSG00000121900	TMEM54	2956.55	2542.01	2417.39	2260.6	3382.6	3650.8	3460.46	3418.08	2710.67	2960.46	3307.32	3412.55	4725.16	4238.11	5021.79	4568.35	1832.85	2096.3	1961.92	1832.1	3215.9	2852.69	2748.49	2886.27	0.523175	0.348719	0.477861	11.5436	12.1402	0.000478697	0.00544453	Yes	-0.302201	-0.2144	-0.288154	11.5436	4.28881	0.0264628	0.125024	No
ENST00000373464.5	ENSG00000169155	ZBTB43	354.619	428.959	337.617	381.182	286.339	99.2605	251.404	446.796	627.326	578.893	339.241	271.338	264.096	219.166	224.206	128.14	399.606	118.431	261.238	122.367	55.1485	204.015	326.865	21.1324	-0.241733	0.513035	-0.983536	7.83576	0.398035	0.75672	0.88647	No	-1.00464	-0.668475	-2.0117	7.83576	1.69935	0.216876	0.436781	No
ENST00000373469.1	ENSG00000132792	CTNNBL1	161.191	0.00043385	0.00025307	4.26495e-05	152.775	133.015	443.671	0.00628751	2.2783e-08	16.4245	0	166.391	366.436	309.648	636.03	282.547	0.0176364	8.38159	150.935	1.02171e-05	291.732	174.783	379.364	258.411	20.6111	1.2406	7.98762	1.12537	1.29211	0.322604	0.532942	No	8.56221	0.663608	7.55046	1.12537	0.48474	0.69923	0.847643	No
ENST00000373475.10	ENSG00000116497	S100PBP	559.303	563.529	454.318	422.585	317.195	412.112	309.877	504.906	513.626	505.282	382.206	363.522	301.547	333.629	411.397	444.997	545.416	571.394	408.34	374.245	352.626	334.699	459.572	452.923	-0.233276	-0.18889	0.113308	8.71771	0.933209	0.45293	0.653932	No	-0.164595	-0.0737029	0.205923	8.71771	0.679291	0.580389	0.764535	No
ENST00000373477.9	ENSG00000134684	YARS1	4697.26	4533.71	4223.25	4273.06	4775.28	4505.97	4807.87	4173.27	5245.4	5414.58	5621.43	5813.39	6730.31	6500.12	6529.62	6210.25	7261.87	8141.91	7723.5	7539.37	8142.93	7982.31	7463.02	7881.57	0.428349	0.511859	0.507536	12.5342	18.4737	6.15655e-05	0.00117747	Yes	0.845039	0.797466	0.775834	12.5342	51.2889	2.13402e-07	2.12108e-05	Yes
ENST00000373479.9	ENSG00000112130	RNF8	45.9824	80.7755	64.8779	59.4954	59.8506	45.7911	78.3751	11.1912	60.7294	80.947	55.9255	50.7056	40.2818	56.6317	61.9161	37.693	70.5825	98.7115	50.5041	67.3948	22.5203	56.0771	69.7992	101.436	-0.222428	-0.132347	0.705922	5.77659	0.39196	0.760878	0.889504	No	-0.0907338	-0.558898	1.50647	5.77659	1.7958	0.198311	0.416628	No
ENST00000373481.7	ENSG00000162522	KIAA1522	9708.6	9256.01	7084.29	7095.36	5027.63	4812.46	5322.68	3494.98	8128.57	7696.46	10450.2	9847.86	7735.64	6447.26	7927.76	7375.8	5830.6	7869.31	6661.28	6541.65	3720.62	3447.72	4272.24	3367.31	0.516882	0.521777	0.826138	12.6162	10.2884	0.0010112	0.00964639	Yes	-0.103023	-0.457734	-0.185424	12.6162	2.14298	0.144754	0.354085	No
ENST00000373482.6	ENSG00000167081	PBX3	19.4211	24.6428	11.1888	0.00148695	10.3391	3.49557	17.5951	4.79079e-05	28.062	1.59192e-05	15.7796	16.9737	23.4739	23.9226	19.2956	38.3713	26.854	30.767	14.6298	13.4852	1.83523	24.9458	0.0276897	0.01235	6.98734	1.97886	9.87222	1.03651	1.3392	0.305104	0.515434	No	6.76679	0.170559	-0.650789	1.03651	0.412301	0.747	0.880837	No
ENST00000373485.5	ENSG00000162521	RBBP4	45.6728	10.4051	50.1859	18.3325	75.5743	85.3831	36.5734	69.5141	165.424	0.00433395	89.1313	119.306	104.373	66.7391	200.762	174.494	73.9213	88.5283	37.7038	65.1416	53.4484	69.2961	0.0169151	34.6964	1.76542	0.0551811	1.89221	4.93702	0.158035	0.92259	0.984408	No	0.708301	-0.400462	-6.0404	4.93702	0.876204	0.478945	0.68416	No
ENST00000373489.10	ENSG00000167081	PBX3	95.0831	89.2976	70.6674	132.596	43.7619	101.335	0.435811	65.1339	88.2214	94.41	22.5017	56.85	0.285529	0.00252571	0.156283	0.0064555	81.3664	19.0204	43.8655	22.4414	76.252	0.634207	13.3955	101.117	-1.43641	-11.276	-7.39007	3.445	8.44889	0.00234152	0.0182966	Yes	-1.62538	-3.25943	2.78823	3.445	0.967034	0.438168	0.650953	No
ENST00000373491.3	ENSG00000065491	TBC1D22B	491.276	502.828	437.102	412.826	387.65	331.771	269.574	443.075	679.574	638.531	605.07	570.36	507.522	536.373	509.866	530.272	563.719	533.504	468.55	497.2	394.994	413.852	469.293	378.742	0.467736	0.540882	0.589309	8.88429	7.82622	0.00319483	0.0230305	Yes	0.184262	0.173001	0.286736	8.88429	1.33168	0.307319	0.53125	No
ENST00000373493.10	ENSG00000162521	RBBP4	2531.25	2551.95	2259.21	2401.89	2326.57	1911.78	2496.44	2169.2	1957.11	1959.24	1934.12	1784.38	2081.68	2083.93	2013.99	1763.38	2585.69	2747.97	2749.24	2766.76	2865.69	2712.15	2680.26	2706.62	-0.326447	-0.018033	-0.304315	11.1727	4.06012	0.0311411	0.122973	No	0.243621	0.4026	0.210919	11.1727	5.41195	0.0125377	0.07483	No
ENST00000373496.3	ENSG00000119487	MAPKAP1	0.0675021	0.194687	15.3425	21.2211	16.4443	25.8649	48.9012	0	7.0296	16.1343	10.8317	11.355	5.20116	11.517	19.4659	33.2317	14.4384	13.1266	12.7885	14.8767	8.39509	12.698	10.5539	3.49838e-07	-0.702221	-1.41396	-0.943116	2.14253	0.0388947	0.989222	0.999997	No	-0.387564	-0.998182	-14.6354	2.14253	1.81456	0.19897	0.417526	No
ENST00000373498.5	ENSG00000119487	MAPKAP1	141.878	31.3683	82.5818	10.3354	0.0859312	0.137743	503.13	384.162	130.713	139.923	8.51189	100.313	171.327	42.3263	388.144	78.6178	0.0701789	1.66714	45.1557	34.0027	51.1713	81.4232	0.046854	87.4461	0.000282552	9.61236	-1.33156	4.42429	4.5628	0.021883	0.0951379	No	0.423566	9.21263	-7.76286	4.42429	7.04082	0.00483479	0.0381401	Yes
ENST00000373501.6	ENSG00000176261	ZBTB8OS	11.4034	29.0187	28.2625	22.727	36.8397	46.0377	59.0289	0	21.4227	16.8676	17.6567	22.2968	40.2564	23.716	22.8669	37.5331	48.8077	47.5512	48.1532	38.8106	106.947	105.66	82.5773	165.255	-0.353119	-0.4145	-1.01071	5.23129	1.6474	0.231592	0.437213	No	0.770394	1.36806	0.984759	5.23129	5.24387	0.0156076	0.0871568	No
ENST00000373502.10	ENSG00000204116	CHIC1	192.715	247.157	280.154	250.866	271.815	286.694	237.788	274.873	273.523	249.069	164.113	258.992	177.126	215.882	189.708	79.4365	151.329	198.944	217.097	178.437	187.299	158.494	229.172	278.628	-0.362769	-0.513559	-1.0584	7.72329	4.44141	0.0237894	0.101106	No	-0.429692	-0.696182	-0.0168358	7.72329	1.96227	0.17028	0.38503	No
ENST00000373503.7	ENSG00000119487	MAPKAP1	406.388	327.827	207.088	254.954	256.547	451.597	311.169	385.996	348.352	389.569	432.394	481.779	594.17	476.455	774.03	418.498	291.232	421.527	284.156	275.574	395.967	363.369	895.579	369.198	0.990118	0.644479	0.715662	8.5906	4.02257	0.0319966	0.125312	No	0.284321	0.15628	0.730464	8.5906	1.34694	0.30284	0.526959	No
ENST00000373506.8	ENSG00000176261	ZBTB8OS	4.85974	10.29	0.0134743	15.744	16.8916	17.9645	0	0.000173585	18.9054	18.9487	29.1378	32.0256	23.7393	37.4232	18.7211	11.3352	18.9316	8.91906	36.4781	17.6583	36.9841	23.0145	7.94909	10.8862	6.05145	0.774877	16.3567	2.95369	15.5418	0.0002104	0.00293543	Yes	5.78407	0.743995	15.7097	2.95369	14.3131	0.000306911	0.00491467	Yes
ENST00000373509.6	ENSG00000137193	PIM1	3105.46	2762.52	2882.52	2948.91	2060.81	1592.85	1829.96	1347.02	2824.64	2948.24	3060.12	2974.67	2363.24	2366.23	2391.27	2061.16	2508.49	2185.21	2833.08	2565.62	2109.39	2060.01	1590.5	1615.07	0.0494021	0.384263	0.499825	11.1754	4.86459	0.0178573	0.0821542	No	-0.112918	0.202326	0.0297471	11.1754	0.663793	0.589162	0.770905	No
ENST00000373510.9	ENSG00000160062	ZBTB8A	222.091	236.76	186.211	150.525	76.5892	106.328	110.492	93.6875	188.377	189.141	145.372	164.811	83.6468	77.3097	62.5127	68.675	206.87	209.13	132.95	160.599	96.2147	76.0058	121.603	91.6704	-0.113189	-0.166318	-0.634896	6.96855	3.67798	0.0412429	0.149927	No	-0.196291	-0.0776143	0.0534167	6.96855	0.393096	0.7601	0.889532	No
ENST00000373511.6	ENSG00000119487	MAPKAP1	71.7424	44.8866	41.1536	65.3354	33.5448	62.91	38.7795	133.79	33.6979	19.3138	32.7772	0.124144	20.0493	61.5499	32.6459	115.935	51.4572	14.7731	48.7298	70.7001	75.7308	85.4119	231.989	46.2643	-4.68402	-0.387033	-0.227524	5.30523	2.21251	0.1361	0.323414	No	0.178816	0.80797	0.524346	5.30523	0.0959017	0.960917	0.999629	No
ENST00000373517.4	ENSG00000186462	NAP1L2	62.9861	69.2766	72.9285	83.2926	54.4171	30.8089	77.6181	67.0622	37.3314	53.6747	37.156	41.5148	36.8548	42.469	44.9048	28.1268	74.7009	71.167	53.7802	63.1257	35.384	53.0179	51.9834	26.6428	-0.988725	-0.0495721	-1.02154	5.65023	5.52776	0.0116611	0.0601146	No	-0.419685	0.0810831	-0.95505	5.65023	2.99072	0.0704648	0.235346	No
ENST00000373520.8	ENSG00000160058	BSDC1	2.60545	12.5039	27.6967	22.0859	9.53645	3.71272	0.255889	0.0300922	9.81937	19.8531	18.5974	27.1485	7.07839	12.8748	0.017013	0.00639253	24.5785	15.1609	12.4565	23.9988	12.8392	26.6963	12.4368	8.12764	-0.138432	0.681989	-3.07287	2.25764	3.56341	0.0449696	0.159716	No	-0.516489	1.63757	6.84013	2.25764	17.8536	7.32864e-05	0.00165632	Yes
ENST00000373534.4	ENSG00000162526	TSSK3	13.1019	19.3956	22.1334	18.5773	24.2717	16.8042	14.4686	38.04	12.4922	11.8084	5.20179	19.4458	31.3925	20.0569	14.2975	48.3986	11.734	13.1329	20.3678	14.6084	25.7961	12.6629	14.0151	16.585	-1.01162	0.313212	0.165143	4.11435	0.864554	0.484442	0.681077	No	-0.233341	-0.160164	-0.621791	4.11435	0.351262	0.788984	0.908341	No
ENST00000373537.7	ENSG00000166619	BLCAP	6769.14	6383.16	6043.95	5672.75	5312.99	5278.9	5403.25	5430.04	7537.72	7793.33	7355.15	7541.03	7108.08	6902.8	7453.87	6432.12	7337.57	7408.38	7381.65	7287.03	6928.93	6340.88	7160.95	6898.61	0.346989	0.403439	0.354248	12.7026	11.1912	0.000694699	0.00726434	Yes	0.324867	0.323777	0.375834	12.7026	9.6293	0.00134938	0.0149921	Yes
ENST00000373538.8	ENSG00000136933	RABEPK	337.238	343.985	381.37	316.087	261.114	358.319	315.312	157.844	306.409	403.632	369.675	416.146	451.586	374.694	464.73	319.396	460.472	509.474	393.897	492.831	502.572	612.671	524.328	421.989	0.175917	0.427394	0.788231	8.57953	3.01652	0.0690108	0.214146	No	0.3437	0.85926	1.0762	8.57953	7.27885	0.00425239	0.0347895	Yes
ENST00000373539.3	ENSG00000067177	PHKA1	214.594	257.496	266.233	381.91	172.257	205.779	273.163	205.511	128.482	178.43	100.761	81.3879	127.74	178.556	111.633	180.962	234.308	200.183	242.445	198.915	88.2814	217.005	215.351	0.0182956	-1.81605	-0.318034	-0.737261	6.95092	0.180456	0.907727	0.977212	No	-0.538057	-0.443872	-6.89925	6.95092	2.20087	0.137508	0.34446	No
ENST00000373542.9	ENSG00000067177	PHKA1	15.7536	13.4865	26.3715	38.4368	26.7503	54.7508	26.3462	0.202364	22.5702	24.4611	33.255	43.2331	72.8551	0.441839	22.7235	2.60483	42.9171	49.5773	4.54397	39.6256	69.5784	48.2088	96.0436	232.477	0.252117	-2.75387	1.73638	4.4103	0.717498	0.559259	0.743243	No	-1.24651	0.597751	6.01601	4.4103	2.56408	0.100372	0.290556	No
ENST00000373544.5	ENSG00000136933	RABEPK	11.4981	12.9851	14.4844	20.129	7.73629	12.8889	5.69849	17.5368	13.4324	18.0917	8.12039	9.98069	12.251	12.7304	13.1909	5.97984	13.975	30.0633	15.0032	18.4023	11.9051	15.1299	29.3783	29.1196	-0.923472	0.322667	-0.170658	3.77507	1.26376	0.328134	0.538413	No	-0.03931	0.426566	1.54885	3.77507	3.30982	0.0546725	0.201768	No
ENST00000373547.9	ENSG00000119414	PPP6C	1622.82	1720.35	1681.02	1728.68	1772.87	1771.51	1656.51	1223.55	1572.11	1355.18	1392.07	1417.09	1396.88	1367.42	1460.38	1508.25	1728.72	1679.05	1802.03	1737.79	1631.23	1673.43	1555.35	1718.34	-0.279424	-0.358695	0.0599989	10.6277	3.58014	0.0444021	0.158271	No	0.0539369	-0.101146	0.199518	10.6277	0.901196	0.467362	0.675045	No
ENST00000373548.8	ENSG00000116478	HDAC1	12367.2	11739.7	12492.8	12201.4	15889.8	15492.1	17748.6	17131.8	12508.9	13252.1	13965.2	14995.3	18391.4	18158.9	20044.5	19355.3	10541	11447.4	12088.3	11565.6	15273	15074	14480.7	14754.1	0.229105	0.220042	0.175777	13.8125	4.07633	0.0307796	0.122058	No	-0.0623412	-0.0482893	-0.254569	13.8125	2.19655	0.138034	0.345161	No
ENST00000373549.8	ENSG00000173611	SCAI	19.5395	5.08232	15.0328	20.9001	17.3042	20.0526	0.00588888	0.4584	17.8549	18.906	27.5261	8.99082	10.4397	25.6936	17.9573	21.9415	11.8288	2.56762	19.4062	11.2987	10.4629	5.76528	3.39924	21.3875	-0.172151	-0.185711	8.5776	3.0281	10.2436	0.00103081	0.00977969	Yes	-0.259475	-1.26208	7.35851	3.0281	7.76315	0.00329975	0.0290853	Yes
ENST00000373552.8	ENSG00000066248	NGEF	377.812	353.991	352.199	350.802	365.528	258.432	319.23	411.043	288.661	331.179	344.333	346.596	296.22	319.61	301.195	201.044	481.103	410.524	478.375	419.044	496.259	396.098	396.823	315.308	-0.0249932	0.00160855	-0.557839	8.45921	2.02599	0.160745	0.355653	No	0.349099	0.528594	-0.0343149	8.45921	2.61497	0.0961377	0.283762	No
ENST00000373555.9	ENSG00000136935	GOLGA1	582.328	596.11	600.818	601.2	679.281	487.624	683.297	549.33	641.832	630.135	633.574	619.393	589.848	621.885	674.104	542.731	691.9	695.32	700.329	695.732	632.89	726.33	699.043	545.385	0.0597977	0.0736056	-0.018489	9.29238	0.0962708	0.960707	0.999997	No	0.215895	0.2364	0.0112345	9.29238	1.05828	0.400738	0.618067	No
ENST00000373556.8	ENSG00000147099	HDAC8	32.9198	27.1399	28.3511	11.2997	28.691	51.8684	61.0263	0	16.958	5.76067	21.6849	20.5209	18.2458	14.7329	34.2038	0.0197405	31.1559	12.3876	14.2894	14.0793	30.0422	28.6608	28.3982	32.5588	0.237049	-1.23442	-6.21466	4.05897	1.75024	0.210871	0.414617	No	-0.335581	-0.39469	-1.00501	4.05897	0.0603152	0.979674	0.999988	No
ENST00000373558.2	ENSG00000197122	SRC	10.7189	0.807761	0.19343	13.2265	91.3836	17.2482	0.0249537	0.528308	1.48009	55.3658	13.9564	46.2718	86.3592	45.1229	16.124	52.3453	47.0596	28.4488	24.5162	44.3747	58.1444	27.1297	0.2713	148.848	3.98984	0.652914	7.98314	3.44251	3.49125	0.0475143	0.165898	No	4.36604	0.000567025	5.7904	3.44251	2.29294	0.126808	0.329897	No
ENST00000373563.9	ENSG00000204120	GIGYF2	92.6759	198.328	391.837	282.072	193.029	20.3053	0.20168	1.15853	405.991	195.834	331.502	257.609	0.49837	156.327	103.032	0.176208	495.272	143.353	346.182	410.094	0.262565	162.537	0.059257	0.0117303	-0.186058	-2.82638	3.13993	4.66838	0.570067	0.644673	0.807497	No	0.180585	-3.26054	-4.19646	4.66838	0.901347	0.467293	0.675032	No
ENST00000373570.8	ENSG00000136942	RPL35	44.4674	47.0043	46.22	43.6743	46.406	87.9297	52.8558	41.1843	30.5062	35.1325	26.7303	43.936	51.3824	35.2627	80.9472	97.9426	46.7651	45.3989	47.3437	56.133	91.5455	57.7237	60.8721	84.9805	-0.390713	-0.585623	0.93238	5.67761	4.04456	0.0314922	0.123924	No	0.19836	0.186495	0.624377	5.67761	1.37483	0.294835	0.518928	No
ENST00000373573.9	ENSG00000147099	HDAC8	483.429	434.339	425.876	371.92	525.884	438.03	461.232	586.24	431.72	358.061	372.118	358.063	405.874	543.139	556.968	518.681	379.219	423.007	383.882	435.842	503.783	486.772	401.139	339.079	-0.124726	-0.031711	0.0477291	8.7735	0.187085	0.903264	0.974904	No	0.0395215	0.0451375	-0.495629	8.7735	2.47505	0.108295	0.302704	No
ENST00000373578.7	ENSG00000197122	SRC	1943.02	2138.9	1676.52	1684.09	901.971	686.134	715.546	593.17	2677.34	3041.26	3053.24	2537.85	1657.16	1980.81	1931.2	1177.67	2327.49	2271.43	2277	2139.47	841.607	1210.25	1138.25	1279.5	0.728256	1.20355	1.2109	10.6224	20.0538	4.02972e-05	0.000856534	Yes	0.393477	0.359405	0.889379	10.6224	6.25739	0.00751574	0.0521544	No
ENST00000373580.8	ENSG00000185585	OLFML2A	1160.1	1781.25	1957.04	1734.57	1712.13	1814.14	1857.02	2340.1	745.314	765.41	706.35	780.131	755.846	828.214	879.578	852.195	989.191	724.468	921.518	975.157	770.036	883.414	741.831	760.493	-1.31151	-1.15542	-1.26771	10.0403	37.996	1.21538e-06	6.33763e-05	Yes	-0.958731	-1.09546	-1.47269	10.0403	34.9471	1.95565e-06	0.000110684	Yes
ENST00000373583.6	ENSG00000147099	HDAC8	56.5731	26.865	24.6622	84.7723	62.124	44.7774	123.795	125.584	53.4367	127.726	100.461	161.81	175.162	72.1707	0.160547	68.012	42.1018	35.0539	44.6333	0.865068	0.0277671	28.5943	21.7148	97.5658	1.47945	1.09205	-5.23776	4.88666	1.18545	0.354017	0.563971	No	-2.87941	-5.8873	-1.4377	4.88666	1.73182	0.210419	0.429768	No
ENST00000373585.8	ENSG00000107625	DDX50	1214.84	1125.08	1083.21	1171.97	826.997	660.809	606.826	860.452	1327.23	1361.87	1310.54	1339.83	1149.81	1195.25	1077.74	998.775	1751.61	1902.33	1709.79	1682.89	1349.07	1444.39	1389.12	1404.34	0.233984	0.665225	0.521863	10.2326	10.0833	0.00110468	0.010288	Yes	0.590259	0.917086	0.950774	10.2326	27.4275	7.54792e-06	0.000300135	Yes
ENST00000373586.2	ENSG00000084623	EIF3I	49.1573	38.885	120.734	0.0852225	82.8875	66.3446	0.0592267	116.314	10.7277	38.1021	79.1972	30.1424	37.0935	56.8588	157.626	27.2477	34.9597	84.9281	6.9426	79.8716	172.045	89.0739	5.07918	0.0343699	3.92902	-0.691293	4.64208	4.35484	1.03611	0.40952	0.615109	No	2.87601	0.73929	-2.65119	4.35484	0.438263	0.729483	0.868707	No
ENST00000373593.5	ENSG00000160055	TMEM234	13.1469	6.00892	8.84174	9.13287	3.82757	8.36193	11.4441	3.58775e-05	19.7873	14.8198	8.73979	0.433067	3.99224	8.98883e-07	21.419	10.8358	22.8789	23.5754	15.3856	6.7753	10.9915	7.0966	5.29293	22.8027	-2.20757	-11.5442	9.55429	1.46898	2.30195	0.125812	0.308692	No	0.1842	0.64259	9.08261	1.46898	0.832184	0.500038	0.700559	No
ENST00000373602.10	ENSG00000160050	CCDC28B	147.595	112.419	100.905	115.615	99.0414	70.6539	51.222	43.2334	94.5152	90.4407	122.827	122.399	107.764	95.0494	87.6025	96.1738	80.3095	89.8679	99.9903	105.099	75.4206	58.1319	60.4025	97.9982	0.182948	0.274842	0.963854	6.47999	6.19396	0.00779937	0.0446993	Yes	-0.0753575	-0.337257	0.709227	6.47999	3.71405	0.0401437	0.165684	No
ENST00000373605.7	ENSG00000101363	MANBAL	56.9132	8.26311	16.3477	12.6347	19.9692	3.16763	8.41628	0.145224	23.5845	9.12029	22.8689	51.2426	47.0869	41.3737	34.2593	21.9675	7.39978	9.08427	28.8604	8.38338	20.6607	61.8436	47.0783	57.0739	1.25212	2.4724	4.63309	4.04033	4.21735	0.0278321	0.113387	No	0.114108	2.16813	5.55111	4.04033	5.14088	0.0149028	0.0843222	No
ENST00000373606.8	ENSG00000101363	MANBAL	1181.87	1058.39	1122.84	950.702	1238.48	1313.61	1764.52	1443.59	921.199	812.545	843.47	1019.59	1237.42	1145.2	1584.93	1331.48	1525.6	1610.6	1587.26	1529.73	2093.59	2150.83	2158.35	2036.59	-0.155913	-0.0995866	-0.135741	10.3948	0.748539	0.542612	0.729728	No	0.592801	0.734377	0.393573	10.3948	14.8654	0.000182657	0.003349	Yes
ENST00000373609.1	ENSG00000084652	TXLNA	1278.69	1397.76	761.411	928.309	399.357	315.517	152.864	275.667	1069.02	1023.16	780.882	535.096	339.292	497.199	568.291	393.418	1507.56	1371.69	1105.15	999.286	522.198	424.58	562.086	765.576	-0.379189	0.210474	1.20376	9.32926	5.87879	0.00940538	0.0512879	No	0.321893	0.407616	1.67608	9.32926	11.0565	0.000733713	0.00955191	Yes
ENST00000373610.8	ENSG00000084652	TXLNA	3975.39	3965.46	3242.39	3161.06	1702.58	1527.97	2003.73	1281.63	2555.01	2791.5	2503.65	2715.05	1984.54	1475.95	1487.88	1523.52	4484.2	4660.27	3860.89	4058.5	2096.53	2319.15	2038	1673.11	-0.296227	0.0855582	-0.0900013	11.2497	0.888698	0.473119	0.671341	No	0.306207	0.451128	0.20451	11.2497	2.92098	0.074574	0.243763	No
ENST00000373616.9	ENSG00000137409	MTCH1	5455.85	4953.78	5602.93	5323.81	7128.68	7916.64	6777.26	7772.21	5133.43	5531.77	6424.24	6590.72	8212.82	7475.44	8334.85	7592.49	6559.36	7712.7	7533.91	7454.49	9906.04	9106.26	9611.97	8954.36	0.252661	0.0607557	0.132351	12.7884	1.64282	0.228644	0.434032	No	0.456434	0.338321	0.354198	12.7884	8.65884	0.0021155	0.0210048	Yes
ENST00000373618.1	ENSG00000119522	DENND1A	12.6447	11.9038	31.4079	19.4656	29.6136	15.3037	52.3207	47.8966	13.4654	27.1998	23.192	11.6081	13.8718	10.9729	15.0471	12.1	29.2872	28.058	72.9736	21.377	18.0329	29.4801	38.792	24.3646	-0.591648	-0.78702	-1.8914	4.46587	4.87255	0.0177633	0.0818576	No	0.675689	0.115117	-0.703379	4.46587	1.03364	0.41051	0.626854	No
ENST00000373620.7	ENSG00000119522	DENND1A	447.261	444.176	521.308	484.378	596.618	631.407	551.708	450.838	504.705	443.597	459.763	490.38	675.471	695.314	643.36	497.214	441.023	506.724	415.551	463.908	661.855	586.665	543.614	538.744	-0.0817393	0.159091	0.181489	9.0304	0.912356	0.462279	0.661679	No	-0.194702	0.0218369	0.117836	9.0304	0.734483	0.550092	0.741114	No
ENST00000373622.9	ENSG00000118705	RPN2	1584.91	1824.05	1965.46	2152.7	2417.46	2698.99	2115.41	2709.95	1809.18	1873.95	2145.52	2320.14	2112.85	2534.55	2288.2	3090.21	1471.42	1537.35	1958.69	1619.07	1875.58	2159.59	1973.53	1831.38	0.11726	-0.142496	0.151358	11.0021	0.577871	0.639892	0.80389	No	-0.20798	-0.343909	-0.332744	11.0021	2.7618	0.0850141	0.264631	No
ENST00000373624.6	ENSG00000119522	DENND1A	142.828	112.743	112.205	114.12	128.963	99.0613	240.603	248.453	169.285	230.269	150.172	188.172	160.621	221.479	161.825	279.834	173.006	181.898	211.215	138.198	153.986	170.56	225.984	176.864	0.570995	0.73874	-0.200311	7.39551	3.60709	0.0435051	0.156019	No	0.59438	0.519866	-0.290382	7.39551	2.80004	0.0823623	0.259422	No
ENST00000373625.8	ENSG00000025800	KPNA6	4977.22	5424.51	4882.56	4970.62	4006.35	3792.32	3460.14	3661.63	5329.76	5054.56	4415.93	4307.59	3238	3072.22	3113.28	2734.97	5510.08	5401.45	5185.34	5257.61	3916.17	4035.45	4032.67	3838.65	-0.175731	-0.305492	-0.286677	12.047	5.67252	0.0106628	0.0563185	No	0.0838921	0.0284009	0.144511	12.047	0.789566	0.521316	0.718408	No
ENST00000373626.4	ENSG00000198034	RPS4X	3668.05	3868.89	4450.65	5059.1	4373.59	4022.57	4039.28	4095.33	2516.35	2851.65	3939.24	4232.1	4001.72	4099.93	3261.55	3563.48	3406.17	3991.68	4640.82	4231.71	3386.44	4614	4953.37	3642.57	-0.216803	-0.0503579	-0.254616	11.9317	1.20934	0.3459	0.556073	No	-0.0986378	-0.0855733	0.0626446	11.9317	0.221807	0.879503	0.961405	No
ENST00000373627.10	ENSG00000137409	MTCH1	3843.79	3519.79	3394.06	3750.01	4232.19	4159.22	4762.66	4123.25	2770.54	2872.91	3134.61	3303.93	4199.89	4386.89	4751.9	4214.3	4890.27	5336.39	5580.47	5067.79	6722.36	6974.65	6154.36	7196.65	-0.148716	0.0329156	0.0141248	12.1033	0.456324	0.717439	0.859988	No	0.57592	0.706685	0.586693	12.1033	22.92	1.99327e-05	0.000625987	Yes
ENST00000373632.8	ENSG00000118705	RPN2	316.696	321.62	407.539	381.305	424.872	346.153	283.297	267.863	1090.08	934.6	1017.37	1034.66	1152.34	1323.19	1033.03	1208.17	311.707	285.315	318.556	356.663	288.565	324.659	274.154	377.116	1.37998	1.68701	2.01987	8.93427	100.065	3.83681e-09	9.46141e-07	Yes	-0.225888	-0.325311	0.223089	8.93427	2.34146	0.121549	0.322674	No
ENST00000373635.9	ENSG00000173692	PSMD1	38.9894	9.22785	23.5719	0.118871	39.583	59.502	0.00831045	0.41769	39.2748	77.1929	39.2203	52.853	0.000147501	23.6219	54.4597	0.316599	19.264	33.6982	18.6823	16.0417	5.84996	34.1836	0.212983	95.5421	4.76549	-9.6833	6.1391	2.54564	2.45976	0.109726	0.284524	No	3.37045	-1.77901	6.25861	2.54564	0.856726	0.488169	0.691329	No
ENST00000373644.5	ENSG00000138336	TET1	111.207	110.939	66.7422	94.0759	30.3465	29.5967	22.0704	18.333	135.689	125.658	56.2632	65.2037	31.0436	21.5163	20.7059	45.9242	88.8468	65.4609	47.1695	55.7134	13.3278	9.60912	18.8557	0	-0.387639	-0.213619	0.616374	5.4329	1.69328	0.222077	0.427148	No	-0.628274	-1.40502	-0.0932753	5.4329	6.98299	0.00585934	0.0435888	Yes
ENST00000373647.9	ENSG00000011454	RABGAP1	1197.74	1375.9	1313.27	1265.43	1126.14	1036.41	1213.22	1184.1	1720.85	1668.16	1337.17	1330.53	1194.73	1342.02	1238.97	1197.76	1456.55	1308.18	1258.62	1337.75	941.984	1039.99	994.696	1195.42	0.0492003	0.229051	0.023416	10.2868	1.07765	0.393226	0.600189	No	0.00943406	-0.126323	-0.136397	10.2868	0.673622	0.583585	0.767139	No
ENST00000373652.7	ENSG00000153832	FBXO36	29.457	14.9975	0.224069	8.878	5.3613	11.0411	0.0533796	0.0755584	4.37895	4.71518	26.9488	11.5495	2.96021	19.6842	12.4222	7.5624	10.759	13.1874	13.5309	4.9003	23.4917	36.2399	0.120196	2.78681e-05	3.64483	-0.011368	7.25377	1.56362	2.98316	0.0708979	0.21771	No	2.5294	1.92309	-5.11687	1.56362	1.6422	0.228777	0.448858	No
ENST00000373656.4	ENSG00000171448	ZBTB26	145.752	132.659	45.7965	73.6066	13.8228	42.6157	19.1338	17.5918	296.788	258.515	119.31	89.0155	33.871	40.9002	18.5603	28.6686	113.694	111.581	36.9226	41.8564	18.1912	8.05336	12.8853	36.5207	0.827814	0.616864	0.330334	5.53943	1.29825	0.317382	0.527763	No	-0.562561	-1.00377	0.241707	5.53943	1.52756	0.254879	0.47684	No
ENST00000373657.2	ENSG00000186871	ERCC6L	56.029	55.4552	74.1558	65.6885	7.33538	0.178045	122.671	20.7613	180.598	234.217	125.983	135.465	96.8735	89.0501	184.267	1.26832	120.84	169.464	32.407	50.643	0.14248	115.301	121.01	0.0438985	0.904402	6.3447	-1.72295	4.89046	1.20527	0.347268	0.557398	No	-0.784766	1.82645	-4.45259	4.89046	0.650705	0.59666	0.776681	No
ENST00000373658.8	ENSG00000121753	ADGRB2	66.8719	1.66441	75.0975	60.5652	84.7143	59.8635	68.1162	0.174585	44.3444	22.1188	26.0772	1.39628	15.0819	38.9897	0.296956	44.259	96.9561	69.8059	25.989	50.2528	21.6201	82.3254	95.6291	0.0613542	-3.4824	-1.55419	0.0721458	4.13731	0.423528	0.739397	0.874707	No	-0.900074	-0.755285	-0.509622	4.13731	0.0477538	0.985533	0.999988	No
ENST00000373659.4	ENSG00000186130	ZBTB6	307.276	365.137	126.068	129.666	35.2859	39.4232	46.1512	33.6591	429.765	410.338	130.688	172.064	33.9014	37.2282	17.1781	18.5069	382.726	369.116	118.767	133.703	35.435	41.8105	105.305	59.9509	0.230038	-0.0701995	-1.14436	6.52227	7.97764	0.00295824	0.0216928	Yes	-0.0209211	0.045452	1.01146	6.52227	5.98322	0.00883438	0.0585535	No
ENST00000373664.8	ENSG00000080839	RBL1	1453.08	1728.5	1525.81	1711.2	876.729	843.922	923.813	812.807	1783.65	1674.55	1450.04	1322.11	1006.76	1004.1	728.692	838.648	1914.65	1742.33	1617.33	1679.31	951.439	998.239	861.518	862.304	-0.222829	0.225123	-0.148569	10.231	2.34166	0.121528	0.302626	No	0.0284462	0.180128	-0.0077177	10.231	0.637319	0.604415	0.782627	No
ENST00000373668.7	ENSG00000084636	COL16A1	13.1783	23.7313	32.84	9.37286	35.0075	3.02376	0.00767668	22.3631	8.39035	17.9496	8.85006	3.50215	13.4619	10.619	0.000109326	7.94886	16.1687	3.8782	7.29056	8.71589	6.73019	4.08017	27.0594	12.0735	-1.65597	0.216725	-3.81304	2.29205	0.35285	0.78788	0.906731	No	-1.1381	-0.97333	5.44704	2.29205	0.649824	0.597168	0.777007	No
ENST00000373669.8	ENSG00000102309	PIN4	693.233	696.37	825.451	675.755	944	883.822	913.227	1081.75	513.883	585.037	692.605	851.941	1075.93	870.841	942.849	727.94	488.651	554.046	625.166	618.207	938.22	833.439	791.22	823.196	0.0405522	0.0836926	-0.262712	9.56855	0.828923	0.501637	0.695903	No	-0.264677	-0.0467702	-0.300477	9.56855	1.73464	0.209869	0.429259	No
ENST00000373672.8	ENSG00000084636	COL16A1	94.9169	113.763	127.693	155.928	119.295	171.821	205.89	221.253	72.0294	73.0995	97.999	126.908	120.849	99.7881	131.922	94.6257	69.3721	86.9812	73.265	69.4514	127.2	89.7043	119.472	136.403	-0.33947	-0.38265	-0.933791	6.78961	6.39502	0.00694014	0.0409871	Yes	-0.984145	-0.422549	-0.741511	6.78961	9.5727	0.00138407	0.0152763	Yes
ENST00000373696.8	ENSG00000147174	GCNA	13.4282	7.8852	17.2971	8.22096	9.6944	15.8685	2.76355	5.62825	36.3335	19.9476	11.3671	15.917	8.59192	16.2799	29.1995	43.4854	10.7846	10.0762	8.40637	9.84648	16.7334	16.8127	0.00717557	24.7818	0.17376	-0.0686199	3.17556	3.26338	0.600303	0.626308	0.793984	No	-0.390335	0.435451	-3.22535	3.26338	0.637426	0.604353	0.78259	No
ENST00000373698.7	ENSG00000095303	PTGS1	43.5746	37.8515	74.9243	69.9661	117.326	37.2159	111.537	50.5239	54.3298	84.882	64.915	72.1334	79.0602	8.74903	46.2916	163.05	49.185	19.9804	55.5075	81.0135	69.8213	47.9971	44.7568	37.3022	-0.0814359	-1.32911	0.210788	5.78197	0.757049	0.538128	0.726041	No	-0.110622	-0.190879	-0.877528	5.78197	0.341008	0.796124	0.912818	No
ENST00000373699.6	ENSG00000137168	PPIL1	1519.44	1513.11	1326.51	1444.41	1593.24	1357.43	1481.19	1446.64	1039.4	1114.75	931.039	1075.95	1103.15	1090.49	1250.8	1227.75	1880.65	2068.87	1668.48	1807.01	1921.72	2056.22	2022.74	2027.24	-0.467795	-0.423121	-0.240293	10.5084	9.9282	0.001182	0.010823	Yes	0.32701	0.434774	0.468184	10.5084	11.226	0.000685016	0.00907404	Yes
ENST00000373700.9	ENSG00000148634	HERC4	1187.72	1451.49	1418.01	1451.64	940.608	1096.41	993.858	1297.55	949.607	939.357	834.278	814.284	577.399	615.873	476.636	620.374	1408.83	1291.7	1263.38	1272.07	932.272	720.792	1035.56	784.814	-0.799674	-0.768052	-1.06237	9.9217	20.6338	3.47258e-05	0.00076355	Yes	-0.178544	-0.308985	-0.333039	9.9217	2.08494	0.152453	0.363655	No
ENST00000373703.5	ENSG00000162517	PEF1	3378.03	3114.81	2794.12	2612.6	3270.36	3230.46	2935.98	3138.07	3148.52	3295.15	3380.42	3453.77	4193.69	3813.45	4462.78	4022.07	3798.01	4463.75	3873.91	3668.92	4639.06	4563.5	4521.35	4276.6	0.338749	0.299064	0.48108	11.8218	9.98992	0.0011505	0.0106154	Yes	0.480633	0.501392	0.534748	11.8218	17.6202	7.83535e-05	0.00174811	Yes
ENST00000373709.8	ENSG00000168528	SERINC2	22135.8	20751.5	19578.4	18859.5	26702.5	26740.6	26053.2	24838.3	20546.4	21148.2	21930.6	22959.6	28935	25980.6	32555	28169	22953.9	23592.7	23382.3	22924.6	31006.5	30728.3	31128.8	30502.8	0.223747	0.0371211	0.251482	14.6015	3.06714	0.0662556	0.208093	No	0.268882	0.208064	0.276584	14.6015	5.13722	0.0149381	0.0844536	No
ENST00000373711.3	ENSG00000124762	CDKN1A	12.8511	16.9514	26.7357	38.9067	42.9121	63.0296	23.0992	35.6031	13.63	16.1001	30.919	47.5956	82.6032	65.7501	44.373	35.2084	24.7667	10.402	25.7195	9.86509	11.2607	18.1306	0	61.8426	0.250268	0.50289	0.462879	4.77446	0.696116	0.572309	0.752957	No	-1.01776	-1.86384	1.10868	4.77446	7.00228	0.00580089	0.0432706	Yes
ENST00000373713.7	ENSG00000121769	FABP3	10.1551	15.505	10.6989	10.9883	12.131	10.3631	9.28555e-07	0	8.422	17.4804	7.15877	12.436	10.4396	11.5509	8.47026	1.40633	20.6021	15.709	17.7703	12.5022	5.59572	22.0558	12.1757	31.494	-0.200564	-0.0300433	21.8257	2.47574	163.024	7.11264e-10	2.79866e-07	Yes	0.459106	-0.0133009	24.33	2.47574	202.663	2.02664e-10	1.13535e-07	Yes
ENST00000373714.5	ENSG00000121766	ZCCHC17	151.41	200.287	143.254	137.125	162.926	119.227	122.41	33.8832	84.6097	120.594	192.265	157.242	148.85	143.891	94.788	264.442	143.871	283.976	168.34	187.562	215.149	208.427	326.253	152.529	0.311008	0.0704518	1.29768	7.24727	1.74018	0.208791	0.41231	No	0.342337	0.603478	1.79235	7.24727	3.59983	0.0437447	0.175412	No
ENST00000373715.11	ENSG00000112081	SRSF3	5847.15	5829.41	7501.49	6607.03	8503	7160.47	7734.47	7378.39	5484.28	5605.88	6778.91	6878.52	7473.75	7575.3	7212.46	7366.86	6486.3	6308.15	7901.31	7936.32	8874.05	8350.26	7190.06	8215.99	-0.0440152	-0.0524463	-0.0515334	12.7969	0.16744	0.916404	0.981679	No	0.169691	0.141693	0.0249151	12.7969	1.12846	0.374206	0.593772	No
ENST00000373719.8	ENSG00000147162	OGT	1587.02	1694.94	1522.67	1587.38	1521.25	1724.71	1804.92	2086.48	1717.9	1597.73	1435.47	1406.69	1420.12	1409.8	1563.31	1552.85	1671.22	1560.96	1479.54	1579.17	1758.96	1667.69	2222.07	1889.76	-0.129713	-0.19505	-0.316741	10.6736	3.26471	0.0566385	0.187127	No	-0.0244707	0.0804817	0.0785503	10.6736	0.278652	0.839814	0.938261	No
ENST00000373723.9	ENSG00000148187	MRRF	202.596	211.379	228.907	264.757	221.841	208.443	164.573	134.603	230.694	290.037	248.104	243.892	191.269	288.912	240.976	200.624	291.947	239.307	298.136	231.127	272.079	337.446	294.219	262.522	-0.00112108	0.128526	0.562973	7.88847	2.29584	0.126486	0.309636	No	0.0926144	0.494752	0.900945	7.88847	7.33288	0.00413171	0.0340815	Yes
ENST00000373727.5	ENSG00000148187	MRRF	22.3993	20.8926	20.2106	31.1759	22.0136	37.4148	27.7777	76.5039	24.047	6.85133	21.6389	28.6585	13.3798	22.9978	17.7535	32.0636	16.3776	27.1247	24.2153	34.697	21.6198	11.7736	54.8444	24.7218	-0.0114768	-0.71023	-0.95021	4.5781	1.09021	0.388434	0.595966	No	0.207594	-0.847048	-0.324167	4.5781	0.670542	0.585327	0.768323	No
ENST00000373729.5	ENSG00000148187	MRRF	334.262	341.447	305.06	255.883	251.357	240.576	284.583	195.305	347.485	341.574	299.179	287.869	299.85	336.744	346.677	315.116	380.956	421.435	329.389	359.148	396.883	319.978	424.138	409.5	0.0709247	0.369831	0.487446	8.32566	4.17148	0.0287538	0.116108	No	0.299898	0.535229	0.821909	8.32566	11.5658	0.000598191	0.00819461	Yes
ENST00000373731.7	ENSG00000112078	KCTD20	1374.11	1503.33	1312.17	1356.06	874.348	745.065	823.233	576.797	1214.85	1180.37	1018.79	937.48	605.915	676.907	652.472	675.008	1644.37	1543.7	1242.02	1372.59	684.746	727.816	458.17	610.743	-0.44883	-0.33375	-0.054273	9.85918	3.31078	0.0546315	0.182896	No	-0.0308919	-0.193215	-0.38146	9.85918	1.927	0.17583	0.391671	No
ENST00000373734.8	ENSG00000149636	DSN1	312.285	128.327	183.159	292.848	275.19	270.496	76.3788	317.671	129.432	194.492	255.853	286.241	208.525	365.342	246.053	186.746	144.255	164.185	125.221	172.045	219.763	172.682	217.381	121.657	0.224649	0.0167155	0.460634	7.62773	0.25477	0.856555	0.949287	No	-0.657991	-0.485984	0.0621297	7.62773	0.652106	0.595854	0.77604	No
ENST00000373737.8	ENSG00000010030	ETV7	25.9303	40.1748	12.1872	47.2618	44.2662	10.9655	22.1972	5.98793	2.03889e-05	29.3531	23.8927	31.9172	25.618	5.86955	7.3906	0.0303532	25.3501	0.805031	0.00565208	34.3475	18.2033	32.1454	0.0658457	4.67181	0.202431	-0.845351	-4.60534	2.02477	0.260673	0.852422	0.946495	No	-5.76738	0.134817	-4.37758	2.02477	0.622394	0.613163	0.788862	No
ENST00000373738.4	ENSG00000010030	ETV7	110.936	52.6604	115.367	134.983	136.981	208.895	0.393296	79.8538	68.6587	65.8953	63.1688	121.759	74.1271	57.3104	85.1231	109.573	79.9192	88.2473	87.8768	97.0176	131.843	112.757	61.6613	128.761	-0.508851	-1.37591	4.10713	6.2152	2.5793	0.0990836	0.267198	No	-0.43457	-0.472358	3.99093	6.2152	2.21574	0.135713	0.342306	No
ENST00000373740.7	ENSG00000149636	DSN1	36.8214	29.9245	22.5749	17.6941	14.4331	0.126392	0.0122063	282.925	76.82	60.0152	0.304363	45.3596	62.0556	14.6578	63.9613	0.130858	47.3183	30.1787	17.0027	23.3134	165.819	0.0710087	0.000770901	3.26924e-09	-2.42732	4.4809	0.638578	1.43307	0.268674	0.846814	0.943326	No	-0.0055318	1.34516	-20.1588	1.43307	4.15759	0.0290399	0.133007	No
ENST00000373742.6	ENSG00000134644	PUM1	11.5121	39.2117	16.3744	31.6191	5.18863	3.7437	0.00883094	1.33191	56.2919	44.0781	39.3871	24.9172	9.93024	4.71961	20.5238	0.0295994	38.8012	31.8409	20.7059	33.207	0.0369365	6.08176	0.0405733	0.000151665	0.461312	0.635339	2.84533	1.7493	0.278145	0.840169	0.939514	No	0.204645	-3.21707	-5.45021	1.7493	1.28008	0.322998	0.546114	No
ENST00000373747.7	ENSG00000134644	PUM1	710.312	939.35	611.528	1004.51	0.904255	0.0425224	0.375499	280.684	883.628	957.552	832.837	358.292	22.4601	444.148	408.533	431.699	863.554	425.502	1066.94	680.639	259.152	159.472	377.121	245.863	-0.520831	8.99251	5.35425	7.4574	7.00337	0.00493457	0.031873	Yes	0.120732	10.0178	4.89045	7.4574	7.92712	0.00303485	0.0273358	Yes
ENST00000373750.9	ENSG00000149636	DSN1	1430.43	1544.26	1410.87	1115.06	754.426	617.911	953.322	223.006	1264.86	1193.95	1292.72	1450.4	1066.91	929.109	915.31	652.785	1373.44	1317.92	1343.22	1258.08	540.16	840.083	508.699	708.483	0.126569	0.544215	0.74541	9.89115	1.28009	0.322996	0.53324	No	0.0515996	-0.0194307	0.380749	9.89115	0.218322	0.881911	0.962758	No
ENST00000373758.5	ENSG00000165476	REEP3	3680.3	4537.1	4925.26	5015.95	5167.01	5471.14	4677.66	5417.15	5317.69	4588.18	4564.66	4135.55	4122.34	4700.61	3777.14	4946.51	4278.86	3695.26	4186.51	4476.2	3985.21	3901.35	3437.29	3893.83	-0.194069	-0.27243	-0.219809	12.1088	1.92786	0.175692	0.373659	No	-0.199351	-0.431271	-0.460429	12.1088	5.26779	0.0137369	0.0796887	No
ENST00000373759.1	ENSG00000156711	MAPK13	11.1895	14.6748	10.019	17.3139	0.800111	4.29061	5.71833	0.00365467	0.0516571	7.57972	14.2889	19.0531	0.0218287	14.9625	18.7032	19.8128	6.34696	10.75	6.08483	17.6674	15.935	16.0133	8.17595	0.00201091	0.325128	-1.6969	7.05701	1.64839	1.10751	0.381929	0.589677	No	-0.345142	3.10794	-0.17305	1.64839	0.205789	0.890534	0.967679	No
ENST00000373766.9	ENSG00000156711	MAPK13	62.9289	86.0719	48.0721	107.496	92.4919	78.4518	46.4079	67.3293	119.267	96.6027	73.8275	100.481	165.216	78.6798	159.946	51.7082	89.229	98.6903	154.722	109.524	77.6689	97.6753	73.0904	50.199	0.260799	0.420572	0.702149	6.42021	0.915003	0.461082	0.660771	No	0.856689	0.0320987	0.115868	6.42021	0.927974	0.455259	0.664954	No
ENST00000373768.4	ENSG00000119421	NDUFA8	2195.32	1985.64	1948.12	1854.5	2372.76	2164.15	2503.64	2497.64	1426.91	1541.45	1761.96	2006.68	2265.27	2058.09	2286.34	2103.13	1658.16	1787.9	1781.23	1632.35	2251.79	2169.21	2026.36	2163.59	-0.015562	-0.0696897	-0.18951	10.964	0.897592	0.469015	0.667609	No	-0.156643	-0.0360619	-0.256139	10.964	2.00132	0.164364	0.378021	No
ENST00000373773.7	ENSG00000101079	NDRG3	29.2805	77.2278	43.435	54.6637	14.4244	23.5297	31.9074	0.0304272	83.564	62.1271	46.3016	53.7727	18.1588	12.7557	34.7996	20.0145	65.1423	81.7682	47.5866	98.4607	53.2269	26.8545	83.7489	0.155239	0.0342475	-0.275592	4.74332	4.59994	1.01895	0.416453	0.621342	No	0.490331	1.03716	1.87162	4.59994	0.217503	0.882477	0.963082	No
ENST00000373776.5	ENSG00000175764	TTLL11	62.3099	61.8609	25.2097	36.1333	0.264764	7.52436	1.76461	0.14671	41.018	70.1554	41.9373	47.3356	29.3813	26.4151	0.966128	8.93138	66.5979	55.79	49.2739	48.7767	15.264	1.09743	20.2031	2.46401	0.561926	4.30288	2.52939	3.69738	3.01896	0.0688752	0.21387	No	0.699853	1.53592	3.79356	3.69738	2.06302	0.155479	0.367512	No
ENST00000373779.8	ENSG00000060656	PTPRU	2831.51	3046.34	2979.8	3160.5	3306.15	3656.52	2837.09	4077.19	1524.63	1459.76	1423.98	1526.09	1670.47	1772.28	1425	1545.97	2564.93	2537.25	2735.01	2555.51	2329.53	2622.89	3043.07	2495.68	-1.0578	-1.01488	-1.19626	11.1947	43.9892	5.23043e-07	3.45906e-05	Yes	-0.215108	-0.492215	-0.303513	11.1947	4.67749	0.0202412	0.104156	No
ENST00000373783.3	ENSG00000181915	ADO	848.035	1027.74	723.576	784.302	267.488	258.413	211.276	159.247	1033.4	1016.4	745.309	832.735	295.483	276.458	219.604	207.434	1258.75	1189.72	1007.15	947.385	347.109	361.283	380.124	364.891	0.0645719	0.120491	0.21858	8.97489	1.03497	0.409979	0.615543	No	0.374802	0.429683	1.02177	8.97489	21.3195	2.92502e-05	0.000834864	Yes
ENST00000373789.8	ENSG00000182010	RTKN2	576.04	663.119	638.71	630.75	479.632	430.456	379.41	359.799	940.707	811.498	771.322	760.105	602.132	662.588	441.543	518.936	677.588	614.039	612.413	612.429	426.75	438.693	239.051	299.208	0.270652	0.475198	0.37358	9.07567	6.89262	0.00524381	0.0333111	Yes	-0.0515907	-0.0705971	-0.466244	9.07567	3.53612	0.0459131	0.180805	No
ENST00000373790.9	ENSG00000147133	TAF1	119.703	241.421	381.725	391.67	125.284	72.4436	2.33088	3.67389	315.702	142.353	75.3536	96.5762	82.5587	242.341	1.93948	61.3581	302.957	692.315	376.419	270.528	184.86	197.991	9.90013	149.241	-2.18034	0.570203	1.89833	6.57189	1.54483	0.250745	0.458074	No	-0.277027	1.00587	3.71538	6.57189	2.64969	0.0933653	0.278899	No
ENST00000373791.7	ENSG00000116353	MECR	68.6029	70.6165	60.8835	43.656	65.0873	111.333	46.8219	88.9554	106.162	141.24	95.9185	103.284	98.5709	151.897	184.244	71.3328	164.845	165.62	131.042	138.825	164.508	125.531	186.245	162.922	0.949061	0.523502	0.828923	6.71977	3.48925	0.047587	0.166127	No	1.38746	0.75544	1.43249	6.71977	8.52268	0.00225905	0.0220129	Yes
ENST00000373795.7	ENSG00000116350	SRSF4	4278.42	4181.42	3638.65	3674.53	2217.8	2004.14	1812.95	1799.16	4909.11	5228.44	4738.67	5044.27	3597.75	3454.98	2920.46	2589.12	4196.47	4157.52	4041.32	3910.72	2433.94	2442.62	2340.25	2278.68	0.419082	0.741828	0.606498	11.6603	30.8871	3.91354e-06	0.00014795	Yes	0.120649	0.209802	0.354598	11.6603	5.2048	0.0143019	0.0819331	No
ENST00000373800.7	ENSG00000159023	EPB41	48.1015	86.1629	53.5554	72.1112	48.7602	57.4052	59.2217	102.728	73.8738	52.0005	56.8729	31.6951	21.7354	31.9151	55.7121	41.6477	77.1807	58.031	49.7999	54.4576	24.2809	27.2564	23.8405	36.6351	-0.549627	-1.0063	-0.695326	5.58208	3.98406	0.032902	0.127711	No	-0.25499	-1.04023	-1.40012	5.58208	6.88477	0.00526658	0.0405618	Yes
ENST00000373803.6	ENSG00000101079	NDRG3	216.035	163.926	226.548	120.546	280.553	158.027	339.515	170.575	146.606	101.756	64.8394	79.5329	76.8645	85.644	335.317	109.633	153.303	99.6674	147.49	197.771	303.731	145.003	220.33	123.421	-1.20242	-1.37582	-0.327834	7.25181	3.55462	0.045271	0.160445	No	0.0475259	-0.00478365	-0.545314	7.25181	0.309081	0.818456	0.9262	No
ENST00000373808.8	ENSG00000148180	GSN	51.5115	42.3066	39.2382	44.3262	70.4608	33.7959	115.75	82.3318	51.2252	67.4637	39.1584	49.3504	44.1873	29.5749	134.206	74.0598	34.108	53.2515	76.689	47.2219	44.9989	51.1918	44.1319	61.2248	0.075983	-0.432832	0.0303378	5.74209	0.394143	0.759382	0.888484	No	0.529029	-0.0239337	-0.909226	5.74209	2.2489	0.131805	0.336681	No
ENST00000373812.8	ENSG00000198492	YTHDF2	4001.88	4214.3	2995.29	3143.73	714.695	626.917	607.387	458.783	4464.21	4370.06	3514.82	3387.54	983.076	879.532	579.94	641.526	4082.06	3908.22	2816.45	2775.73	656.594	666.98	551.336	655.197	0.169256	0.474219	0.208492	10.5839	4.58239	0.0215921	0.0941743	No	-0.134217	-0.0164779	0.187216	10.5839	0.822912	0.504596	0.704784	No
ENST00000373816.6	ENSG00000162419	GMEB1	495.06	443.115	263.863	319.108	128.514	126.79	61.665	93.4668	353.837	391.091	403.205	365.726	197.288	138.63	81.6111	98.1148	339.597	436.738	307.288	351.243	134.348	149.75	60.8891	122.983	0.404222	0.37359	0.237165	7.65037	1.34544	0.303277	0.513481	No	0.179115	0.152083	0.188835	7.65037	0.340357	0.796578	0.913091	No
ENST00000373818.8	ENSG00000148180	GSN	446.15	229.557	312.477	248.848	549.9	634.2	706.966	424.284	410.457	352.17	480.266	456.444	710.237	660.46	571.579	385.362	235.223	119.655	285.023	224.628	315.623	287.356	159.831	215.179	0.747629	0.213832	-0.222753	8.46892	1.59708	0.238683	0.445139	No	-0.140201	-0.971532	-1.56229	8.46892	8.30964	0.00250683	0.0237997	Yes
ENST00000373820.5	ENSG00000151150	ANK3	62.4276	69.8939	45.9152	38.0242	77.4613	50.193	0.0126642	73.3555	64.8812	54.7368	90.0568	87.0267	75.8765	58.0366	74.341	91.3155	17.0755	63.2927	37.7157	50.2821	43.4961	62.0227	1.16214	14.1942	1.0832	0.0898275	6.41757	5.02715	2.07498	0.15382	0.346467	No	0.0596602	-0.26364	2.07514	5.02715	0.214483	0.884559	0.964183	No
ENST00000373824.9	ENSG00000120656	TAF12	664.62	670.977	877.326	680.535	802.193	757.553	710.571	859.531	720.487	561.158	602.129	801.2	755.19	676.968	730.646	699.229	735.064	836.419	772.793	825.422	822.323	787.25	889.869	804.271	-0.153774	-0.124685	-0.128796	9.54519	0.566889	0.646628	0.808972	No	0.0477158	0.0456149	0.114372	9.54519	0.177223	0.909894	0.977566	No
ENST00000373825.7	ENSG00000096063	SRPK1	1841.14	2393.69	2006.85	2158.37	1805.16	1499.94	1784.54	614.261	1034.61	1011.9	709.425	931.437	774.727	910.755	329.68	611.309	2602.71	2609.5	2825.15	2861.01	1871.79	2235.6	1673.96	1952.93	-1.35631	-0.970067	-1.22168	10.4671	9.26446	0.0015921	0.0136428	Yes	0.449988	0.314026	0.788216	10.4671	1.99981	0.164589	0.378225	No
ENST00000373827.6	ENSG00000151150	ANK3	250.769	252.828	316.376	408.311	291.773	359.131	257.131	386.681	452.309	414.061	453.005	354.665	293.685	383.198	234.126	352.067	329.14	215.071	247.81	287.268	192.285	191.911	204.445	247.054	0.157336	0.0515025	-0.135255	8.21481	0.202254	0.892954	0.969305	No	-0.42984	-0.752837	-0.488555	8.21481	4.38227	0.024787	0.119673	No
ENST00000373830.4	ENSG00000180098	TRNAU1AP	601.908	577.908	574.269	452.329	740.113	556.051	446.485	355.773	547.462	630.992	623.639	633.025	723.154	719.705	658.601	383.375	402.59	440.452	410.227	393.737	509.685	543.128	396.449	332.106	0.301936	0.169372	0.334296	9.00289	1.44211	0.276452	0.486646	No	-0.342723	-0.286034	-0.135396	9.00289	1.35494	0.300521	0.524675	No
ENST00000373831.7	ENSG00000180198	RCC1	257.238	245.721	311.128	248.294	318.816	308.88	96.4601	367.707	318.04	197.806	153.407	172.39	99.8089	179.797	35.8085	78.98	442.966	209.934	238.6	335.367	188.172	266.134	370.788	149.686	-0.773257	-1.22808	-1.82431	7.67836	4.66234	0.0204499	0.0904578	No	0.0253882	-0.487781	0.322986	7.67836	0.294189	0.828906	0.932604	No
ENST00000373832.5	ENSG00000180198	RCC1	7163.1	6540.57	6336.77	6373.15	7251.33	6701	6864.71	5778.58	6773.27	7557.15	8271.64	8447.53	8934.71	9109.56	8812.65	8501.61	8194.16	8620.44	8382	8138.63	8859.23	9436.16	8518.9	8420.16	0.395475	0.372091	0.458698	12.9225	11.8932	0.000526348	0.00586648	Yes	0.378164	0.39138	0.427299	12.9225	11.2697	0.000673067	0.00895115	Yes
ENST00000373833.10	ENSG00000180198	RCC1	276.199	280.814	410.455	349.991	487.652	176.905	0.012854	134.799	300.882	166.031	476.148	361.257	499.609	402.672	382.162	534.848	229.936	541.557	269.747	320.829	391.638	491.555	194.878	316.914	0.129945	0.610788	8.424	7.73419	3.30655	0.0548124	0.183306	No	-0.365566	0.579021	7.56068	7.73419	2.67071	0.0917313	0.275865	No
ENST00000373836.4	ENSG00000204138	PHACTR4	38.4625	118.99	79.8076	135.06	45.2275	79.9452	69.4082	0.0103063	225.635	141.524	21.2028	89.7155	7.17095	31.2201	32.1563	87.3457	22.0362	15.9024	63.3537	74.1697	0.0785786	0.273048	0.299199	0.0561112	-1.25122	-2.00675	5.96949	3.80098	1.88656	0.182441	0.382007	No	-0.5989	-8.68128	-2.70655	3.80098	3.8003	0.0376484	0.158998	No
ENST00000373839.8	ENSG00000204138	PHACTR4	1440.36	1507.71	1000.85	1117.28	475.79	538.371	308.58	570.319	1811.93	1773.28	1463.18	1275.62	741.151	711.815	597.164	521.354	1498.57	1339.62	1025.44	1176.84	501.482	525.963	455.421	502.959	0.369539	0.521173	0.411488	9.71639	3.96013	0.0334797	0.129368	No	0.054968	0.0211181	0.190115	9.71639	0.271626	0.844744	0.941022	No
ENST00000373840.9	ENSG00000119396	RAB14	3171.01	3605.83	2911.28	3103.37	2045.95	1979.33	1692.65	1874.24	3907.92	3618.22	3129.37	2991.75	2498.17	2502.79	2153.54	2177.88	3039.67	2895.55	2542.26	2555.2	1935.37	1996.21	1566.19	1766.04	0.0256852	0.313314	0.282028	11.2804	4.39856	0.0245074	0.10323	No	-0.237972	-0.033955	-0.0989048	11.2804	1.66621	0.223692	0.443875	No
ENST00000373841.5	ENSG00000147140	NONO	1618.8	1897.97	1943.62	1978.23	1796.9	1938.14	2539.94	2530.13	1443.75	1584.26	1679.62	1595.22	2075.51	1740.09	2356.69	1488.34	1883.53	1984.85	1698.28	1988.53	2156.57	2457.9	1993.8	1868.08	-0.260532	0.0262224	-0.43677	10.8944	2.40472	0.115057	0.292958	No	-0.0935919	0.302991	-0.393465	10.8944	2.36806	0.11877	0.318834	No
ENST00000373842.9	ENSG00000130772	MED18	813.553	551.262	234.751	313.876	45.1371	52.5199	25.4508	6.24937	718.82	589.983	321.614	345.998	91.806	60.5378	68.9242	8.15941	414.564	552.634	140.521	222.071	33.4643	44.083	30.9758	26.3402	0.297382	0.614623	0.911028	6.80982	0.708438	0.564206	0.746868	No	-0.619758	-0.342167	1.17946	6.80982	1.03426	0.410261	0.626718	No
ENST00000373847.6	ENSG00000119397	CNTRL	0.193052	0.0645438	26.3644	33.5995	26.4139	0.443906	0.0216975	50.6516	55.4164	25.0297	0.0724946	16.7244	6.38511	0.299432	14.3009	2.48864	0.0134016	2.40775	35.2545	7.54741	0.270221	14.2504	1.84761	12.4656	-4.75649	-1.30827	2.50859	1.39704	0.74091	0.54666	0.732682	No	-0.867585	-0.803207	2.19467	1.39704	0.150326	0.927601	0.985708	No
ENST00000373850.6	ENSG00000119397	CNTRL	122.34	172.44	350.373	273.102	157.649	261.049	232.791	1.09328	370.742	305.962	339.497	4.1936	120.852	200.46	27.0389	85.8135	300.293	40.7438	174.715	206.314	0.455325	137.991	72.3496	286.171	-3.0353	-0.382241	1.59427	6.51124	0.549867	0.65718	0.816775	No	-0.704245	-4.67768	3.17305	6.51124	1.49908	0.261858	0.484792	No
ENST00000373852.9	ENSG00000101084	RAB5IF	75.8518	83.7347	70.3505	83.724	70.5929	58.1666	168.636	38.7215	75.9748	57.3265	63.7099	88.3555	99.904	84.0272	90.5878	136.176	80.1672	106.328	78.1551	66.315	74.2299	69.2694	94.6994	80.7187	-0.0326821	0.515843	0.458869	6.31798	0.68268	0.578486	0.757903	No	-0.0922638	0.162252	0.113641	6.31798	0.0682399	0.975832	0.999988	No
ENST00000373857.8	ENSG00000169403	PTAFR	657.332	355.175	422.508	194.811	332.283	289.601	145.98	126.964	800.854	918.164	756.347	884.159	610.855	518.974	304.262	323.934	566.278	662.705	662.302	547.682	391.166	366.396	285.708	19.1027	1.51115	0.860006	1.20541	8.54687	2.13947	0.145208	0.335524	No	1.06989	0.287352	-0.881899	8.54687	0.958308	0.441929	0.653994	No
ENST00000373871.8	ENSG00000158161	EYA3	2.18235	0.676044	100.075	321.036	172.066	0.266005	0.326126	261.799	696.431	582.979	690.134	687.914	282.742	499.622	9.30754	437.881	149.258	308.556	366.831	150.437	153.423	1.08099	2.17902	50.6683	1.94265	5.79585	2.78849	5.81071	1.31855	0.31123	0.521506	No	0.390232	0.928691	0.185437	5.81071	0.0306446	0.992423	0.999988	No
ENST00000373872.9	ENSG00000118707	TGIF2	353.379	405.53	342.002	319.776	152.002	0.82693	127.335	0.113313	561.591	583.327	559.021	527.423	259.631	333.331	245.421	81.945	370.832	387.475	253.503	400.699	193.739	196.948	0.83326	1.09159	0.715399	4.71367	5.22242	6.69699	2.62227	0.0955473	0.26118	No	-0.0532726	4.12293	-1.9938	6.69699	1.10004	0.384726	0.603321	No
ENST00000373873.8	ENSG00000124006	OBSL1	2460.78	2192.18	2088.14	1846.03	2024.99	2236.38	2266.57	2019.41	1742.49	1986.77	2003.47	1924.89	2148.7	2101.63	1746.57	1780.05	1368.45	1462.51	1398.98	1311.19	1673.58	1324.86	1092.84	1289.75	0.000318507	-0.00205176	-0.279	10.7917	1.18055	0.355706	0.565677	No	-0.535696	-0.515146	-0.849632	10.7917	19.3241	4.88396e-05	0.00123398	Yes
ENST00000373874.6	ENSG00000118707	TGIF2	24.2048	31.3169	56.2741	39.3717	0.00774572	0.0217288	0.320002	0.26817	25.9432	0.443536	12.9404	0.531985	0.0458729	38.3862	36.7673	45.5473	26.9868	59.9481	1.04725	46.2844	0.135677	0.407273	1.89816	0.0665798	-4.16511	6.67647	7.12614	1.31379	4.58176	0.0216013	0.0942056	No	-2.75721	4.17947	0.279231	1.31379	1.02234	0.415073	0.630647	No
ENST00000373883.4	ENSG00000188760	TMEM198	28.0328	15.1075	25.4542	21.9861	26.5958	38.8565	24.4062	18.815	32.662	45.8265	38.3669	46.2154	37.2579	34.2757	36.7982	51.6677	29.6132	55.8062	50.3192	50.1192	59.8913	57.718	72.2927	92.8824	0.831869	0.152689	1.02488	5.23838	4.95839	0.0167846	0.0786091	No	1.08599	0.871007	1.93506	5.23838	15.9574	0.000128852	0.00254492	Yes
ENST00000373884.6	ENSG00000158156	XKR8	273.251	253.509	102.917	153.312	22.9112	35.0923	59.269	0.128123	346.593	328.586	223.033	217.396	93.6833	116.123	146.89	41.0193	373.726	475.607	232.15	249.215	59.548	141.075	188.88	133.894	0.809812	1.87908	4.81601	6.74385	2.75816	0.085272	0.243952	No	0.937248	1.69262	5.85073	6.74385	3.8253	0.0369587	0.157113	No
ENST00000373887.8	ENSG00000056558	TRAF1	8.5547	7.2456	12.5966	22.8026	48.5609	2.04298	1.04155	44.1205	0.906175	0.00679566	41.1339	9.20006	39.1	44.877	1.28181	2.82255	16.6386	0.0904971	0.41037	24.2372	72.7018	0.158036	0.275661	2.24396	0.198905	2.0723	-1.83347	1.95254	0.230066	0.87378	0.95939	No	-2.42597	-1.55508	-3.10755	1.95254	0.536942	0.66528	0.825076	No
ENST00000373888.8	ENSG00000130768	SMPDL3B	23.629	17.2579	13.8619	13.8886	18.0263	34.7561	14.7048	27.6228	19.5605	17.1838	30.3138	24.6296	47.9345	47.4575	52.9612	46.5485	25.8681	6.17766	36.9898	40.1779	6.06903	38.143	39.0855	13.193	0.97767	0.930168	1.30076	4.55402	1.86449	0.186166	0.386666	No	1.47425	-0.718205	0.172131	4.55402	1.44299	0.276219	0.499881	No
ENST00000373891.3	ENSG00000123989	CHPF	20.6245	36.5301	17.814	30.752	57.1227	75.6737	1.78352e-05	37.3137	30.0091	58.1008	52.7239	43.4415	63.9281	59.3711	58.1818	3.1729e-08	73.6054	29.0277	39.3153	25.817	63.52	0.00194638	118.035	52.8258	1.03192	-0.0938221	-4.24693	2.73292	0.10078	0.958117	0.999997	No	0.444858	-7.54678	11.5798	2.73292	1.00855	0.420712	0.635484	No
ENST00000373894.8	ENSG00000130768	SMPDL3B	262.991	245.711	259.416	244.668	350.68	377.49	297.342	366.387	468.164	468.29	553.575	527.065	655.284	644.548	746.634	573.467	168.63	200.866	170.769	178.5	242.594	212.074	258.834	238.631	1.10033	0.836908	0.987309	8.35343	40.1222	8.89661e-07	5.11495e-05	Yes	-0.52906	-0.681739	-0.409341	8.35343	12.6825	0.000390535	0.00593186	Yes
ENST00000373895.7	ENSG00000108064	TFAM	368.037	508.406	552.168	634.183	468.351	530.05	443.229	360.754	610.342	565.467	529.54	554.878	455.913	471.89	419.3	510.922	609.044	543.945	604.458	689.673	405.496	542.524	635.049	631.762	-0.126549	-0.103254	0.211009	9.02053	0.644846	0.600044	0.774228	No	0.125773	-0.0871717	0.66359	9.02053	4.20022	0.0281723	0.130472	No
ENST00000373896.8	ENSG00000119403	PHF19	1310.6	1326.87	1217.75	1193.18	1216.18	1129.58	811.093	1007.52	905.244	931.796	926.74	896.19	1021.61	1024.93	945.075	1081.53	1371.81	1383.77	1469.24	1297.49	1199.95	1130.82	1510.85	961.358	-0.403456	-0.195883	0.161413	10.1292	2.30076	0.125943	0.308892	No	0.195886	-0.00889498	0.41488	10.1292	2.13241	0.146124	0.355933	No
ENST00000373899.3	ENSG00000108064	TFAM	111.838	160.299	179.914	166.394	130.783	83.2876	58.7893	40.9062	343.25	415.49	309.412	301.942	243.997	231.451	91.3644	170.361	169.725	81.19	155.815	240.458	33.6853	116.874	0.0213556	39.9313	0.820947	1.18711	1.34714	6.56848	0.266283	0.848491	0.944205	No	0.161856	-0.734099	-5.73076	6.56848	2.28212	0.128015	0.331556	No
ENST00000373904.5	ENSG00000095261	PSMD5	4.27786	39.4991	23.1465	19.8951	34.5395	23.7955	0.000639425	0.000366849	37.1463	58.8042	19.5939	10.7659	9.52266	23.1804	8.53464	19.4019	17.6355	27.5072	26.481	13.854	7.01011	4.7219	0.0377865	0.000445929	-0.563168	-0.948296	14.6975	1.85465	31.7783	3.33875e-06	0.00013101	Yes	-0.163972	-2.31699	3.08329	1.85465	2.17998	0.140075	0.347955	No
ENST00000373908.5	ENSG00000144591	GMPPA	196.544	84.1871	152.513	106.783	169.135	150.288	0.0053023	72.3699	126.957	174.873	134.204	143.978	272.055	219.122	202.36	115.031	129.914	263.317	147.758	125.851	7.27639	205.903	0.0246293	195.883	0.123334	0.614864	7.94425	5.93199	1.41207	0.284502	0.49507	No	0.0956678	-2.04228	1.82611	5.93199	0.167096	0.916631	0.98102	No
ENST00000373910.9	ENSG00000072401	UBE2D1	1058.38	1183.68	1331.57	1365.81	1326.83	1063.73	1353.81	1314.78	1493.97	1512.9	1350.24	1414.87	1196.76	1370.47	1243.82	1409.4	833.43	741.62	873.598	940.269	779.765	818.396	621.529	668.794	0.0354994	0.108342	-0.0109908	10.1016	0.229623	0.874087	0.959557	No	-0.57335	-0.572565	-1.04916	10.1016	30.7579	4.00599e-06	0.000189373	Yes
ENST00000373912.8	ENSG00000117748	RPA2	2757.97	2656.62	2501.43	2428.87	2876.81	2609.64	3208.76	2843.8	2328.04	2432.98	2558.42	2773.25	3157.12	3061	3491.83	3263.61	3990.58	4451.54	3975.35	3911.75	4808.02	4419.69	4499.51	5169.87	0.111894	0.182146	0.160307	11.6635	1.56345	0.246372	0.453363	No	0.67793	0.750534	0.675031	11.6635	32.3778	3.00694e-06	0.000151306	Yes
ENST00000373917.7	ENSG00000144591	GMPPA	26.765	33.5407	7.19938	1.21385	23.6923	52.3977	0.00807868	21.0786	19.1892	34.8602	10.9015	21.4403	29.2761	20.7775	0.249292	6.77832	11.1226	31.2412	46.7911	5.04545	0.792202	48.028	0.0478217	11.0222	2.37062	-0.514587	1.6554	2.85713	0.271802	0.84462	0.942008	No	2.37784	-2.51402	0.815052	2.85713	0.398288	0.756547	0.887515	No
ENST00000373921.8	ENSG00000130775	THEMIS2	287.32	335.873	237.049	256.443	184.72	170.625	65.0567	89.5006	519.355	462.77	487.31	515.424	264.946	282.03	193.062	206.69	198.369	193.322	177.506	163.649	87.5372	98.7301	23.6388	95.5279	1.02339	0.622686	1.38839	7.56079	6.14628	0.00802077	0.04569	Yes	-0.532675	-0.933322	-0.683258	7.56079	2.96406	0.0720042	0.238397	No
ENST00000373925.5	ENSG00000130775	THEMIS2	22.8948	19.0963	26.4186	8.1908	0.372809	22.4085	53.4143	111.426	0.32421	8.88479	21.9289	23.671	23.5075	12.2244	6.11875e-08	0.0605223	7.98792	6.40841	0.000449379	15.1785	24.0937	0.285597	36.7261	0.00502563	0.631162	2.55213	-20.2738	0.9026	4.00156	0.032487	0.126632	No	-7.47666	-0.139923	-7.48842	0.9026	1.07231	0.395284	0.612885	No
ENST00000373927.7	ENSG00000130775	THEMIS2	79.5918	29.8055	21.556	28.579	41.8211	33.0893	4.75668e-05	1.73719e-08	102.847	103.212	101.626	109.517	102.078	110.229	76.6273	88.7116	21.68	39.0046	22.0879	27.2525	42.7015	45.0009	23.0022	39.9159	2.08761	1.51172	26.4346	3.47866	44.8013	4.70363e-07	3.20985e-05	Yes	-0.0167006	0.236824	24.9905	3.47866	39.6665	9.49977e-07	6.48792e-05	Yes
ENST00000373930.4	ENSG00000106780	MEGF9	497.7	645.282	517.97	526.184	219.866	193.318	158.973	234.372	725.431	683.397	560.316	493.015	283.818	293.834	265.373	329.054	466.936	377.333	345.078	407.216	183.956	208.13	181.836	180.126	0.00971884	0.486184	0.614383	8.39239	5.04771	0.0158314	0.0752831	No	-0.47786	-0.0753758	-0.0929687	8.39239	1.99525	0.165269	0.379102	No
ENST00000373931.8	ENSG00000117751	PPP1R8	24.0197	14.9043	20.6389	8.00104	34.5231	0.00417377	1.59608	0.544295	10.7761	5.18813	28.3005	0.104616	13.9212	0.23364	102.87	0.136835	42.1657	61.9253	39.2795	31.7994	44.9503	8.65358	0.887673	0.101406	-2.90077	2.24826	2.0091	2.18783	0.390574	0.761828	0.890195	No	1.45958	5.69925	-1.63534	2.18783	0.831906	0.500175	0.700688	No
ENST00000373932.3	ENSG00000131043	AAR2	232.271	138.953	99.3865	68.7224	63.0402	49.9957	66.9174	142.928	165.344	261.87	117.497	152.424	55.9808	126.774	43.9401	75.7324	186.502	226.452	78.8956	100.695	8.47013	45.9804	20.8459	0.182434	0.695372	0.585523	-0.761574	6.05997	0.207541	0.889332	0.967461	No	0.109017	-1.5083	-5.64816	6.05997	5.04526	0.0158566	0.0881386	No
ENST00000373934.4	ENSG00000164649	CDCA7L	184.098	316.832	164.523	187.198	131.619	179.338	73.2065	113.624	352.307	318.955	268.078	278.197	141.875	231.64	141.832	64.8483	290.905	223.167	317.535	250.784	101.047	162.197	139.907	0.0803514	0.637954	0.238729	0.0725025	7.0494	0.0334086	0.991401	0.999997	No	0.685253	-0.263134	-4.76562	7.0494	1.65536	0.225975	0.445842	No
ENST00000373935.4	ENSG00000151151	IPMK	452.563	602.808	562.79	650.155	468.868	486.282	348.406	477.721	558.427	583.499	530.933	479.002	392.728	406.082	398.301	395.266	587.479	433.752	520.471	500.166	423.25	425.485	456.565	403.073	-0.262409	-0.257835	-0.0401294	8.89152	1.29057	0.319744	0.530208	No	-0.245576	-0.170177	0.0724614	8.89152	0.890726	0.47218	0.679019	No
ENST00000373941.5	ENSG00000088367	EPB41L1	161.239	229.836	265.204	266.379	190.821	290.197	2.22765	207.239	205.199	180.075	168.255	156.732	108.696	133.213	0.44478	100.667	166.375	148.819	184.186	152.23	174.013	149.863	0.00370016	126.028	-0.710818	-0.967611	-1.68303	6.16669	0.109983	0.952717	0.99762	No	-0.666582	-0.543206	-4.97564	6.16669	0.656081	0.59357	0.774335	No
ENST00000373943.9	ENSG00000117758	STX12	1209.26	1348.97	1400.74	1475.02	2262.79	2466.34	1795.18	1993.19	1570.83	1485.76	1792.66	1582.34	1946.08	2269.57	1550.1	1995.8	1182.82	1087.16	1201.79	1155.06	1697.73	1405.47	1252.55	1213.3	0.22862	-0.168741	-0.104937	10.6019	1.28456	0.321605	0.532212	No	-0.286878	-0.612908	-0.617699	10.6019	11.7533	0.000555736	0.00776029	Yes
ENST00000373944.8	ENSG00000122952	ZWINT	4285.79	4105.67	4320.43	4418.92	4678.76	4488.49	5264.51	4980.28	4403.59	4313.72	4734.5	4828.37	5485.54	5225.57	5542.34	5526.52	4542.4	4479.03	4589.91	4662.48	5023.6	5263.33	5313.99	5160.32	0.129939	0.224434	0.11217	12.2285	2.67956	0.0910533	0.253949	No	0.0823483	0.16617	0.0323639	12.2285	1.18951	0.352624	0.573833	No
ENST00000373945.5	ENSG00000088367	EPB41L1	37.9258	41.5769	53.3942	68.4141	20.1062	9.20307	49.0101	65.2025	43.8046	68.8167	64.4209	57.4453	24.1635	61.3074	31.8407	76.8207	42.6478	13.4528	47.6724	31.2151	6.83204	44.4618	54.3602	22.0373	0.00937074	1.50053	-0.19282	5.20867	1.09621	0.386164	0.593694	No	-0.647788	0.357563	-0.707753	5.20867	0.502112	0.687478	0.840191	No
ENST00000373949.5	ENSG00000009780	FAM76A	22.4277	0.4831	46.6279	19.61	2.30036	0.0504703	0.0235442	0.0163661	12.8269	43.0686	19.9763	19.0521	0.0020464	14.3333	0.274395	1.01538	51.9277	22.4002	49.1703	22.8493	0.446318	18.8807	0.000993553	28.3744	-0.632269	-0.992419	4.74898	1.15903	0.422355	0.740189	0.875247	No	0.148577	3.09077	3.09652	1.15903	0.338119	0.798138	0.914197	No
ENST00000373950.6	ENSG00000088367	EPB41L1	354.573	374.809	454.764	446.542	429.288	461.353	472.723	218.057	333.442	329.166	259.016	369.951	192.359	88.5705	358.389	187.569	329.152	329.126	328.116	365.254	206.722	308.945	371.101	477.627	-0.54177	-1.76956	-0.308376	8.30332	6.87418	0.00529744	0.0335495	Yes	-0.380404	-0.816389	0.390997	8.30332	1.88276	0.183076	0.399757	No
ENST00000373953.8	ENSG00000065029	ZNF76	469.561	441.148	427.771	424.875	551.627	544.498	464.318	286.8	362.635	387.278	447.289	388.119	460.426	355.297	450.989	356.378	359.102	378.732	487.131	417.326	483.596	486.055	292.97	422.668	-0.033087	-0.438312	0.135669	8.70488	1.3296	0.307937	0.518239	No	0.0808043	-0.17685	-0.0524418	8.70488	0.254809	0.856527	0.947347	No
ENST00000373954.11	ENSG00000009780	FAM76A	306.971	349.114	242.661	283.764	139.775	139.869	192.662	276.407	321.08	290.345	247.471	248.971	166.55	152.823	146.898	167.19	337.027	358.723	225.042	294.329	199.57	192.925	237.415	170.895	-0.080198	0.190318	-0.558283	7.82562	2.91149	0.0751536	0.225715	No	-0.0280062	0.488878	-0.196169	7.82562	2.28648	0.127527	0.33096	No
ENST00000373963.5	ENSG00000123992	DNPEP	200.921	195.46	85.5401	121.47	136.536	498.745	198.219	0.0401967	334.741	257.844	230.744	388.49	356.729	184.224	292.97	190.237	343.516	473.975	250.422	445.935	433.014	264.039	464.078	236.479	1.55445	-0.0256456	6.38605	7.4959	2.32174	0.123655	0.30555	No	1.71296	0.37379	6.87481	7.4959	2.7054	0.0891045	0.271527	No
ENST00000373966.5	ENSG00000123992	DNPEP	37.9517	0.0054018	41.4396	39.8693	86.7157	0.0579542	0.0523948	0.00348356	49.1042	83.4741	44.7897	92.9452	110.428	50.3223	0.523999	0.231928	64.7079	51.8599	97.7195	58.1096	139.041	67.7501	0.0798035	34.8763	0.666628	5.05541	4.68952	2.94164	1.09816	0.385432	0.593007	No	0.890566	5.43612	6.94821	2.94164	1.799	0.197727	0.415904	No
ENST00000373970.4	ENSG00000107984	DKK1	4501.6	4458.53	2384.45	2322.83	484.076	410.361	395.073	329.025	8178.3	8388	4829.74	4903.97	1439.29	1481.43	1290.85	1228.51	5162.28	5232.15	2651.98	2723.91	415.702	427.289	518.461	483.469	1.04818	1.71204	1.80439	10.6768	165.44	1.71496e-10	9.50026e-08	Yes	0.191605	-0.0806843	0.473672	10.6768	6.07633	0.00835873	0.0563519	No
ENST00000373972.5	ENSG00000123992	DNPEP	692.395	633.244	201.785	1019.3	932.608	245.713	1094.98	0.0340086	258.947	0.725495	622.165	189.935	678.286	1030.97	649.441	1017.23	381.658	587.943	1163.87	400.503	657.535	1215.89	0.602296	415.831	-0.399765	0.804788	7.05738	7.78138	1.07552	0.394044	0.600921	No	0.590167	0.901379	1.37483	7.78138	0.0648311	0.977537	0.999988	No
ENST00000373981.5	ENSG00000147130	ZMYM3	66.8738	98.5941	135.475	121.173	88.6109	73.1563	86.955	73.1143	76.0913	63.8305	65.7304	44.9759	61.6348	88.8587	31.9535	69.3131	69.154	59.931	49.9639	81.5781	58.0278	60.3658	1.60752	69.5802	-1.23662	-0.121604	-0.760661	5.91181	0.554353	0.654386	0.814601	No	-1.00494	-0.443996	-2.91442	5.91181	2.53353	0.103014	0.29474	No
ENST00000373983.2	ENSG00000119401	TRIM32	518.233	467.107	257.871	261.133	59.7963	28.773	68.9348	49.2167	668.788	752.606	259.661	276.607	89.4846	22.1761	82.4992	82.5157	448.589	333.124	33.192	177.734	9.48328	38.6304	88.9409	70.8584	0.0465166	0.102936	0.502335	6.91733	0.141941	0.932985	0.988401	No	-1.7564	-1.11579	0.446703	6.91733	2.4252	0.11304	0.30964	No
ENST00000373991.3	ENSG00000171222	SCAND1	358.693	259.821	294.266	222.297	137.73	139.856	128.354	162.657	191.713	249.478	178.957	251.968	198.045	212.293	128.417	138.378	165.829	180.222	137.878	154.521	118.931	112.761	77.6025	126.479	-0.268375	0.563052	-0.116248	7.40789	2.04968	0.157354	0.351202	No	-0.809208	-0.261198	-0.544444	7.40789	5.19062	0.0144328	0.0825317	No
ENST00000373998.5	ENSG00000147130	ZMYM3	36.2427	86.3599	56.5096	57.0647	27.2334	62.3298	56.3659	30.3606	93.1492	150.426	111.928	64.5123	94.5962	34.2962	69.0502	32.1509	90.6249	52.7351	51.6491	71.1417	40.2433	0.0342663	21.7976	50.6681	0.581486	0.467266	0.18774	5.36449	0.0440078	0.987149	0.999997	No	0.0941724	-5.13277	-0.315888	5.36449	1.96749	0.169476	0.384074	No
ENST00000374007.5	ENSG00000204147	ASAH2B	70.8192	75.7255	59.3316	59.4399	68.4737	63.9584	92.614	0.549537	116.262	111.927	110.356	95.5656	92.6163	83.0874	102.795	82.3668	106.687	92.1155	79.497	70.8632	48.4626	88.8048	0.49309	0.965607	0.790177	0.406607	3.68908	5.48548	2.16011	0.142566	0.332065	No	0.337854	-0.0125863	-3.37001	5.48548	1.72089	0.212568	0.431865	No
ENST00000374011.6	ENSG00000126705	AHDC1	107.678	419.65	146.412	194.656	1.65597	0.170405	1.63291	0.38957	399.624	419.384	287.641	184.471	2.01118	150.505	0.754923	67.464	220.813	118.651	253.968	132.087	107.556	39.0199	0.649822	2.64043	0.448353	5.0335	3.16152	4.88632	2.79857	0.0824629	0.239308	No	0.117589	6.93018	0.715747	4.88632	3.82413	0.0369909	0.157165	No
ENST00000374012.8	ENSG00000025293	PHF20	1252.61	1536.83	1084.32	1255.74	421.361	382.209	363.399	264.99	2279.75	2159.75	1761.1	1648.17	981.928	1013.32	848.012	827.978	1701.9	1402.28	1286.69	1345.45	400.588	495.269	509.451	411.719	0.546007	1.31361	1.43309	9.80574	39.8428	9.26093e-07	5.26018e-05	Yes	0.173217	0.150455	0.561555	9.80574	3.59577	0.0438792	0.175798	No
ENST00000374017.3	ENSG00000124562	SNRPC	42.2934	53.8071	51.131	39.9744	32.7635	82.0458	75.0457	76.8576	42.4515	78.2005	27.4531	41.8661	88.5604	41.4128	98.6969	55.4561	45.7988	35.1257	52.9078	56.4977	61.8072	30.3636	141.206	157.92	-0.415262	0.224109	-0.0378034	5.81973	0.294232	0.828876	0.93231	No	0.2742	-0.2592	0.975442	5.81973	1.4362	0.278016	0.501951	No
ENST00000374018.5	ENSG00000124562	SNRPC	126.263	102.472	153.909	181.082	168.491	301.298	77.0691	436.282	158.682	162.798	193.154	206.911	271.116	260.211	595.567	351.547	282.097	182.874	161.167	164.253	488.037	387.175	496.509	614.947	0.260022	0.237362	1.31925	7.87144	1.86779	0.185604	0.386192	No	-0.0371184	0.948054	1.5914	7.87144	3.43903	0.0494582	0.189725	No
ENST00000374023.8	ENSG00000196821	ILRUN	5742.03	6031.34	5811.95	5923.84	6431.93	6260.74	6733.93	7174.94	4788.88	4938.43	4941.47	5021.12	5824.6	5469.7	6179.76	5596.14	5367.83	5259.98	5410.56	5427.31	5777.01	6110.86	5839.05	5995.42	-0.236303	-0.168983	-0.241217	12.4831	4.32551	0.0257896	0.107228	No	-0.11477	-0.0949441	-0.232411	12.4831	2.31176	0.124738	0.327488	No
ENST00000374024.4	ENSG00000181773	GPR3	38.6865	41.633	35.3899	44.253	42.0838	22.7383	75.5817	47.5894	72.5075	67.4853	55.6812	85.3458	78.1871	78.4036	91.8884	74.0938	51.7829	65.3779	43.3696	43.681	25.1616	48.246	101.865	81.2224	0.800701	1.33973	0.460278	5.77664	7.1448	0.00456974	0.0301215	Yes	0.137291	0.171622	0.600894	5.77664	1.10463	0.383004	0.601632	No
ENST00000374026.7	ENSG00000196821	ILRUN	917.078	549.373	657.902	629.322	877.432	919.555	1320.45	693.308	685.442	847.035	827.821	776.059	608.19	1030.53	667.861	897.731	612.416	751.88	738.331	733.341	1217.84	657.712	1096.81	1088.5	0.316909	-0.182192	-0.305309	9.64906	0.572038	0.643463	0.806568	No	0.193541	-0.00525965	0.191533	9.64906	0.187043	0.903292	0.974154	No
ENST00000374038.7	ENSG00000131051	RBM39	92.4728	96.7925	192.614	299.52	69.2995	37.2138	32.0663	12.5022	156.902	201.54	277.932	246.785	59.494	107.978	30.4434	54.9979	189.372	139.474	297.409	309.912	88.15	58.0785	153.762	142.245	0.124808	0.658365	1.03113	6.71733	2.35272	0.120363	0.301016	No	0.337969	0.49464	2.88484	6.71733	13.5059	0.0002901	0.00472448	Yes
ENST00000374040.7	ENSG00000142733	MAP3K6	223.577	151.593	158.927	148.361	207.53	82.2221	301.706	199.726	225.956	256.688	158.187	203.487	60.092	204.21	308.443	110.748	182.03	88.4127	232.378	166.274	172.988	62.4722	218.385	45.1451	0.224543	-0.237812	-0.409441	7.28464	0.139532	0.934518	0.989268	No	0.356281	-0.329482	-1.30583	7.28464	0.98606	0.430079	0.643654	No
ENST00000374045.5	ENSG00000181634	TNFSF15	121.635	91.7422	102.948	107.159	96.6261	140.381	37.1033	25.6116	285.982	245.273	233.319	194.979	166.754	174.071	104.863	170.082	95.6705	101.728	104.951	75.4268	99.3448	96.5202	44.5906	55.0096	1.02198	0.548782	2.11513	6.73752	26.0635	9.97362e-06	0.000298555	Yes	-0.239407	-0.250206	0.684041	6.73752	2.63275	0.0947068	0.281077	No
ENST00000374049.4	ENSG00000157693	TMEM268	29.8534	21.578	22.3997	31.1903	48.548	6.68145	101.406	0.12667	59.5245	56.7997	60.2593	3.8871	45.2899	24.3599	0.369542	42.6312	131.488	32.6953	82.7232	104.97	19.041	38.2008	83.4472	155.868	-0.788311	0.883024	0.147252	4.7005	0.0709441	0.974456	0.999997	No	1.81781	0.582532	4.99191	4.7005	1.42417	0.28123	0.504918	No
ENST00000374050.4	ENSG00000136888	ATP6V1G1	1928.8	1970.59	2149.35	2178.79	2620.02	2405.05	2560.22	2986.4	1553.28	1639.02	1793.28	1908.48	2271.35	2403.81	2220.54	2047.56	1801.67	1912.85	1945.22	2014.93	2464.56	2375.06	2757.14	2505.6	-0.2262	-0.103384	-0.374927	11.0739	4.82775	0.0183	0.0836431	No	-0.128379	-0.0531737	-0.073171	11.0739	0.588195	0.633611	0.802754	No
ENST00000374056.10	ENSG00000204149	AGAP6	57.9662	38.5066	67.8554	47.3514	83.5357	95.3073	0.452312	134.369	49.1426	48.3181	91.7315	100.669	106.272	126.008	123.55	81.542	34.0264	60.1775	39.8204	102.769	196.191	157.354	109.676	214.295	0.761549	0.375072	3.68649	6.06187	1.6879	0.219204	0.423728	No	0.174482	0.977571	4.29756	6.06187	2.29465	0.126618	0.329794	No
ENST00000374057.3	ENSG00000095397	WHRN	8.90064	22.5022	11.2008	20.2263	0.712094	21.2784	12.8993	0.0303963	18.1726	0.00104171	49.2632	32.9493	31.357	51.281	6.28731	26.9687	14.7186	7.89337	7.8166	15.9906	0.0441826	17.866	0.00368966	14.9017	1.42046	3.3648	4.3782	2.09743	0.526479	0.671892	0.826964	No	-0.428997	-2.13135	-1.41708	2.09743	0.109071	0.953259	0.996478	No
ENST00000374075.9	ENSG00000106948	AKNA	185.19	257.621	199.215	224.938	111.857	98.0567	132.084	8.0879	316.282	323.327	305.855	267.252	211.88	171.384	203.014	149.935	299.444	289.388	198.707	234.716	131.694	177.468	207.206	139.415	0.4336	0.863568	2.41628	7.44671	3.27517	0.0561752	0.186075	No	0.0288556	0.5457	2.37854	7.44671	2.8805	0.0770835	0.249158	No
ENST00000374076.9	ENSG00000186501	TMEM222	0.0455162	195.857	0.0695824	371.292	219.245	0.00687545	257.55	101.43	293.876	360.778	511.293	68.1395	271.597	296.273	296.235	331.743	360.901	298.641	0.067731	381.115	4.20514	278.029	446.713	433.131	5.19857	7.85202	0.955735	5.70569	1.05454	0.402207	0.608277	No	-0.000616573	4.79959	1.44441	5.70569	0.295699	0.827846	0.931813	No
ENST00000374077.8	ENSG00000125995	ROMO1	1539.33	1211.37	1337.28	1273.18	1770.75	1798	1528.56	1586.87	1081.82	1239.5	1447.74	1623.96	2214.72	2016.3	2013.46	1842.71	964.032	1189.14	1158.19	1139.06	1671.97	1825.08	1698.98	1671.91	0.232794	0.24404	0.306573	10.5506	3.15022	0.0620009	0.199143	No	-0.18401	-0.030626	0.113907	10.5506	0.724445	0.555493	0.745366	No
ENST00000374078.5	ENSG00000125995	ROMO1	687.23	549.484	596.9	478.632	782.545	729.436	715.047	628.811	390.914	484.322	567.705	568.968	794.104	755.648	728.875	690.905	460.298	595.23	523.473	478.739	809.871	779.851	823.141	823.462	0.0885407	0.0360443	0.0817468	9.29825	0.182599	0.906287	0.97641	No	-0.0945268	0.0729682	0.296089	9.29825	1.1764	0.357147	0.578186	No
ENST00000374079.8	ENSG00000106948	AKNA	55.9665	92.519	19.821	21.3667	42.4898	34.7939	0.879649	2.98498	70.8805	80.8552	38.7704	94.9575	70.7028	51.9706	23.7411	59.9301	80.6707	135.103	47.0052	46.2528	71.0573	52.3824	7.30329	15.3469	1.55992	0.656755	4.5409	5.11683	21.0226	3.14886e-05	0.000708411	Yes	1.17998	0.666056	2.70785	5.11683	8.20732	0.00263689	0.0246946	Yes
ENST00000374080.8	ENSG00000184634	MED12	1.10768	0.395937	137.584	0.715982	2.02681	151.829	253.314	491.357	208.285	247.966	0.0873851	116.331	0.40231	1.12336	1.30701	360.677	1.16174	7.54792	286.955	536.509	2.62994	229.192	4.0834	1.32028	-1.63827	-4.70566	-4.02229	3.72465	1.06831	0.39683	0.603483	No	5.30499	0.484964	-7.2474	3.72465	2.10773	0.149376	0.36019	No
ENST00000374085.5	ENSG00000244005	NFS1	0.0040247	10.1022	5.31981	14.5569	12.9738	8.10037	0.0144795	28.8736	21.1275	14.4384	12.924	22.4645	3.52019	3.88296	16.0486	13.1532	20.7955	29.3239	28.0061	6.26464	40.8969	33.6876	97.1581	0.00110009	0.953277	-1.47135	4.48994	2.45626	0.376731	0.771346	0.896246	No	0.589949	1.85628	-0.983868	2.45626	0.0772136	0.971192	0.999988	No
ENST00000374089.5	ENSG00000090020	SLC9A1	85.6266	56.2083	1.19528	0.139781	34.2447	0.0273958	24.8272	0.011203	14.4134	32.7647	13.8805	14.2413	0.426666	20.7224	189.49	0.127139	15.6204	42.0967	0.697206	0.144238	80.5918	0.0992993	0.126015	2.23645	5.10421	1.61819	3.21829	1.63245	0.664682	0.588655	0.765885	No	-0.3662	1.54629	0.00950062	1.63245	0.0430056	0.987572	0.999988	No
ENST00000374092.9	ENSG00000244005	NFS1	23.6158	17.2864	10.5625	21.8058	56.2075	56.8676	18.7191	0.413372	44.6311	27.3169	30.7759	64.1878	56.2347	47.42	12.378	3.63151	37.7808	41.0258	40.4495	47.9473	48.1235	45.5489	6.96486	18.5059	1.55021	-0.130706	1.26916	4.53388	0.889983	0.472524	0.67088	No	1.53695	-0.272105	2.02903	4.53388	1.44684	0.275207	0.49897	No
ENST00000374094.9	ENSG00000172650	AGAP5	44.978	58.8824	70.8455	19.641	51.1784	55.4011	91.0068	60.6957	64.5982	55.2064	60.4501	67.1309	66.2627	75.3855	108.121	107.338	65.9068	42.6044	32.5294	42.1696	37.3409	61.9939	41.6831	122.165	0.772089	0.408517	0.535551	5.86073	1.15741	0.363806	0.57292	No	-0.0102983	-0.146284	-0.0586726	5.86073	0.027504	0.993535	0.999988	No
ENST00000374102.6	ENSG00000184634	MED12	254.795	641.621	369.16	904.759	384.451	648.875	0.148041	24.2397	923.263	899.25	963.799	602.767	356.174	529.751	493.96	360.18	585.52	508.108	369.66	222.78	5.55052	279.035	3.03002	0.119254	0.399276	-0.201422	7.79873	7.20243	4.58412	0.0215665	0.0941064	No	-1.00998	-3.66576	-1.65596	7.20243	1.29215	0.319256	0.542566	No
ENST00000374103.9	ENSG00000197444	OGDHL	54.8501	66.213	49.6961	55.5751	78.624	71.6758	17.7919	133.981	14.1691	0.0841278	24.9545	0.514442	39.4782	51.524	0.629272	0.0356861	53.3477	38.6818	20.5594	26.1569	89.6704	74.6971	122.715	73.6947	-3.87456	-0.735077	-8.34788	4.26335	6.43271	0.00679149	0.0403354	Yes	-1.18029	0.124614	0.961809	4.26335	0.176114	0.910635	0.978049	No
ENST00000374104.7	ENSG00000244462	RBM12	1945.04	2033.63	2345.55	1955.03	1989.49	1950.09	1350.88	1418.14	1663.01	1586.09	1705.72	1577.76	1038.11	1271.11	1122.85	1068.12	1973.36	1696.94	2002.32	1780.34	1313.26	1591.84	1451.13	1441.4	-0.384427	-0.777944	-0.337833	10.6437	13.0869	0.000336906	0.00416648	Yes	-0.181645	-0.446045	0.0633748	10.6437	3.56134	0.0450405	0.178515	No
ENST00000374114.8	ENSG00000244462	RBM12	750.862	712.855	845.98	739.409	1015.79	851.084	534.426	841.126	1200.7	1058.17	1261.28	1085.15	1207.68	1144.77	987.897	1120.96	867.39	805.385	850.839	904.675	685.598	911.138	555.219	692.121	0.564821	0.338657	0.650353	9.77899	6.24812	0.00755643	0.0436561	Yes	0.149645	-0.234399	-0.113116	9.77899	0.657378	0.592827	0.773795	No
ENST00000374116.3	ENSG00000137309	HMGA1	76.0169	82.9338	61.3146	30.9076	89.838	39.7897	43.5936	58.5796	102.028	80.9426	68.4546	45.9233	101.303	34.3955	86.0129	132.139	74.1547	74.0831	91.5075	79.6443	66.185	97.8273	133.078	147.054	0.365092	-0.018447	1.07701	6.1947	1.72165	0.212419	0.416191	No	0.971635	0.428509	1.46898	6.1947	4.37284	0.0249504	0.120165	No
ENST00000374126.10	ENSG00000157657	ZNF618	267.277	194.826	219.802	173.587	177.52	102.975	39.2079	264.287	175.911	139.932	189.347	134.193	76.7224	52.7583	175.984	50.0829	213.26	194.031	182.139	128.56	118.811	98.0382	132.193	43.9125	-0.29326	-1.08755	-0.116746	7.02318	0.703768	0.566771	0.748704	No	-0.352191	-0.325101	-0.417988	7.02318	0.221956	0.8794	0.961315	No
ENST00000374133.3	ENSG00000142751	GPN2	171.528	119.384	80.1477	83.3814	100.44	71.729	31.9983	57.0296	54.2081	86.4587	49.7679	85.8305	84.7923	45.9059	67.7511	3.69273	172.085	143.99	109.019	139.513	138.212	123.003	147.727	159.003	-0.32284	-0.4441	-1.43335	6.32862	0.951417	0.444922	0.647326	No	0.593222	0.619307	1.84307	6.32862	1.6688	0.22315	0.44323	No
ENST00000374134.7	ENSG00000138835	RGS3	241.35	183.625	73.556	135.523	32.5346	0.030315	0.689287	17.8005	192.589	202.054	227.37	296.251	73.0906	104.104	87.292	32.7643	268.208	299.302	0.614924	104.316	0.16227	63.7814	76.6272	59.3094	1.37821	6.45671	3.9324	5.24151	1.96754	0.169468	0.36658	No	-3.63993	1.69573	4.26647	5.24151	1.14374	0.368678	0.588696	No
ENST00000374135.9	ENSG00000142751	GPN2	1180.14	1231.09	899.165	984.163	707.89	741.084	703.624	672.29	1177.73	1133.66	1224.71	1107.58	1004.99	907.306	789.114	759.112	1652.94	1938.31	1731.51	1497.02	1186.21	1078.38	968.356	1071.96	0.308116	0.398766	0.170328	10.0408	5.47485	0.0120525	0.0616855	No	0.775249	0.642957	0.566915	10.0408	25.8455	1.04397e-05	0.000382972	Yes
ENST00000374141.6	ENSG00000204160	ZDHHC18	92.7135	143.686	157.139	107.431	124.15	130.117	161.832	26.3109	197.094	219.821	188.888	136.608	96.8827	112.042	141.986	183.535	207.413	192.233	181.494	224.57	114.683	93.7775	75.102	108.7	0.306061	-0.286779	1.30679	7.03748	1.84858	0.188903	0.389949	No	0.635819	-0.293467	0.469528	7.03748	0.697626	0.570161	0.756815	No
ENST00000374142.9	ENSG00000204160	ZDHHC18	1611.04	1494.45	1399.5	1403.4	1629.13	1657.38	1793.95	1677.76	1880.68	1925.64	1954.64	1948.07	2161.61	2055.37	2618.46	2351.26	2077.04	2247.16	1894.61	1983.92	2198.59	2237.48	2499.06	2750.65	0.477557	0.359246	0.516239	10.9256	16.9002	9.67267e-05	0.00162258	Yes	0.468206	0.432723	0.595741	10.9256	20.6333	3.47297e-05	0.000950691	Yes
ENST00000374145.6	ENSG00000060642	PIGV	64.1454	76.7227	61.977	49.7024	51.6285	66.4148	0.0216683	123.758	174.668	69.8316	49.7045	44.1339	11.678	37.0996	0.996506	26.9571	43.1996	72.9457	37.4865	42.0072	84.6758	52.0323	110.933	0.00115149	-0.244893	-1.49224	1.66222	4.44081	0.0939931	0.962	0.999997	No	-0.48402	0.180843	-2.19592	4.44081	0.094725	0.961586	0.999934	No
ENST00000374163.5	ENSG00000117676	RPS6KA1	7.29849	29.6065	30.6749	0.211312	37.6826	55.4507	0.104952	0.0130372	59.5288	70.0174	47.4227	1.0102	25.496	53.6438	11.1673	51.235	67.7039	39.6196	25.5254	37.2141	12.8816	14.6616	43.0085	6.91883	1.44286	-0.305712	9.33684	3.59216	6.93492	0.00512315	0.0327407	Yes	3.5976	-1.73388	8.86525	3.59216	7.33772	0.0041211	0.0340359	Yes
ENST00000374165.6	ENSG00000157653	C9orf43	25.5658	23.4283	24.2981	24.3387	25.4886	38.4163	37.6346	26.2408	30.7089	36.7162	45.6678	50.7108	0.522934	47.7486	55.99	49.6248	44.4135	30.2721	43.7748	35.3689	46.2331	34.9063	0.209299	23.8889	0.984687	-2.64667	0.746178	4.57014	0.803227	0.514403	0.706398	No	0.694243	0.36042	-3.81291	4.57014	1.4264	0.280629	0.50441	No
ENST00000374166.8	ENSG00000117676	RPS6KA1	60.0517	33.2913	30.7794	34.8043	39.8741	48.6638	2.53578e-05	97.2586	37.406	13.5828	51.5565	63.307	40.0922	72.7259	96.9189	50.2531	0.0529831	69.9264	43.8866	29.8395	47.2808	4.10008e-07	159.179	0.226947	0.803646	0.293746	10.4567	2.89476	0.672357	0.5843	0.762426	No	0.144887	-13.2884	6.9192	2.89476	1.37117	0.295874	0.520018	No
ENST00000374168.7	ENSG00000117676	RPS6KA1	4014.33	3810.91	3430.36	3602.65	3648.18	3604.22	4079.52	3905.06	2890.92	3140.47	3172.44	3549.86	3427.03	3209.39	3569.38	3204.67	3897.53	4207.62	3932.39	3780.22	3823.42	3954.84	4131.65	3803.44	-0.0670323	-0.128803	-0.238947	11.8302	1.92724	0.175791	0.373803	No	0.133228	0.100808	-0.0098599	11.8302	0.690471	0.574133	0.759709	No
ENST00000374169.7	ENSG00000148229	POLE3	2846.29	2465.34	2352.78	2460.29	2797.84	2562.51	3061.85	3284.56	3166.76	3420.61	3069.66	3208.1	3662.51	3631.38	3788.8	3854.68	3305.33	3702.7	3497.26	3654.15	3578.46	3500.11	2592.22	3432.26	0.383299	0.445738	0.269124	11.6301	6.96853	0.00502954	0.032318	Yes	0.57128	0.402433	-0.0883787	11.6301	8.27039	0.00255583	0.024133	Yes
ENST00000374171.5	ENSG00000148229	POLE3	692.806	975.75	949.937	698.895	798.113	797.349	770.877	114.713	886.624	763.347	889.499	842.757	766.746	833.689	621.253	539.68	1362.07	1333.58	1173.82	1004.4	1260.37	1296.15	2456.76	1368	0.087601	0.0032268	0.961377	9.75942	0.874762	0.479623	0.676451	No	0.414246	0.680068	2.62408	9.75942	7.05858	0.00478829	0.0378601	Yes
ENST00000374174.1	ENSG00000107643	MAPK8	26.0577	28.9389	32.285	15.3469	59.6352	7.26601	0.272152	0	64.6786	69.6565	36.0872	6.92762	0.657315	3.28836	10.4041	1.20145e-08	35.1256	0.000927376	24.0056	21.81	0.450166	44.18	35.6353	58.0253	-0.493447	-3.82362	-9.58827	1.87376	0.508453	0.683968	0.835522	No	0.0397741	-2.2227	7.38444	1.87376	0.275716	0.841803	0.9395	No
ENST00000374179.8	ENSG00000107643	MAPK8	355.642	409.528	336.83	374.499	494.371	519.308	468.058	649.491	514.658	548.764	448.408	576.006	555.94	699.112	609.042	543.551	305.633	445.833	369.977	393.992	553.834	369.093	441.265	534.101	0.516957	0.299136	0.0614796	8.87368	2.02777	0.160487	0.355276	No	0.104309	-0.164372	-0.18362	8.87368	0.402819	0.753454	0.885472	No
ENST00000374180.4	ENSG00000119431	HDHD3	172.833	168.136	89.3674	91.1565	29.6809	18.9859	0	29.6685	199.964	146.042	122.612	111.231	21.2371	4.89738	23.0905	25.606	139.825	117.904	54.0324	66.1362	17.902	20.973	15.3101	22.0356	0.371714	-1.2189	-0.287043	5.61252	2.26078	0.134523	0.321096	No	-0.594415	-0.292902	-0.691774	5.61252	1.02097	0.418186	0.633176	No
ENST00000374182.7	ENSG00000107643	MAPK8	23.8369	1.70491	86.9755	10.4055	1.34457	90.3429	0.129565	0.0398962	47.7989	11.4999	97.5069	61.779	86.2112	68.9624	32.7344	144.128	59.684	35.5085	24.6714	54.7216	5.21236	79.5691	0.369415	113.032	1.36733	2.80653	9.8999	4.01766	5.79698	0.00988248	0.0531813	No	0.288499	0.885792	6.48988	4.01766	2.31259	0.124648	0.32735	No
ENST00000374183.5	ENSG00000119411	BSPRY	283.382	237.798	219.514	217.786	184.557	152.252	204.058	170.572	315.4	300.863	304.69	355.611	349.035	390.853	308.743	321.24	213.948	186.387	200.674	192.527	184.165	177.732	163.772	148.17	0.590209	1.13974	0.75535	7.85214	32.3874	3.00193e-06	0.000122171	Yes	-0.153657	0.110087	-0.260207	7.85214	1.51047	0.259042	0.481484	No
ENST00000374185.7	ENSG00000117682	DHDDS	31.7947	35.8049	40.8029	43.7507	74.5991	54.3013	22.1452	67.5315	26.3757	37.2062	40.4672	45.0911	35.5483	30.7894	61.5405	52.2029	28.5281	37.5755	24.0194	58.5001	37.5663	60.3953	32.6515	46.6444	0.0158089	-0.943966	0.551556	5.34357	1.70853	0.215029	0.419119	No	-0.17267	-0.418135	0.0131499	5.34357	0.292713	0.829942	0.932808	No
ENST00000374193.9	ENSG00000148225	WDR31	163.063	145.161	162.232	179.364	45.0399	139.473	7.69207	42.2884	92.92	155.793	161.894	103.171	108.507	0.109166	124.157	72.7069	193.327	162.867	127.45	46.4201	111.376	45.4007	0.392117	79.8537	-0.400425	-4.52537	2.39724	5.81762	1.30672	0.314799	0.525022	No	-1.14909	-0.156521	-1.68846	5.81762	0.20779	0.889162	0.966804	No
ENST00000374198.5	ENSG00000136875	PRPF4	1549.01	1560.85	1350.71	1396.06	1072.2	996.191	1035.28	809.48	1856.7	1803.69	1605.85	1647.85	1315.64	1281.24	1168.79	1107.59	1720.3	1720.05	1522.05	1557.37	1145.34	1050.66	738.609	965.438	0.244421	0.329119	0.31368	10.3363	4.199	0.0281967	0.114481	No	0.165025	0.0859995	-0.116473	10.3363	0.759492	0.536848	0.730397	No
ENST00000374199.9	ENSG00000136875	PRPF4	221.199	200.423	209.994	228.449	155.372	130.259	124.719	133.198	213.187	264.247	256.164	269.932	230.982	207.455	195.934	150.26	258.007	380.712	254.21	223.142	269.483	265.26	300.05	284.733	0.263718	0.621736	0.412789	7.76863	5.55237	0.011484	0.0594563	No	0.120879	0.910247	1.18128	7.76863	19.8396	4.26122e-05	0.00111259	Yes
ENST00000374206.4	ENSG00000176386	CDC26	1027.73	957.979	952.597	1027.33	1367.76	1239.57	1210.85	1254.14	1014.96	1060.77	1099.15	1218.57	1452.01	1470.12	1602.27	1464.07	986.947	1177.46	1088.75	1130.22	1495.79	1450.87	1566.04	1348.38	0.226367	0.166162	0.31369	10.2522	3.51714	0.0465827	0.16369	No	0.165219	0.178082	0.237812	10.2522	2.29309	0.126791	0.329881	No
ENST00000374208.1	ENSG00000176092	CRYBG2	1.36161	16.091	4.86584	2.59262	4.05545e-07	15.9048	1.30983e-06	4.46719e-06	25.4674	4.38234	19.7144	1.06207	44.8192	14.5747	8.20657e-08	20.5109	24.1305	0	22.0036	15.7471	0	21.9894	21.5199	0	0.365479	13.2968	9.06703	-1.10328	1.16154	0.372943	0.581496	No	2.38979	13.0799	23.0848	-1.10328	2.12917	0.1612	0.374404	No
ENST00000374211.5	ENSG00000176092	CRYBG2	16.759	5.14466	27.1421	9.94719	34.795	3.50077	0.000781284	57.1826	1.9517	6.35215	2.66406	20.5286	21.5832	23.1047	26.7098	14.1911	13.8078	11.0374	3.37475	7.79647	37.1733	14.1842	6.93151e-06	35.219	-1.15178	1.01673	6.52528	2.20399	0.485949	0.697956	0.846286	No	-1.67957	1.05696	-3.75788	2.20399	0.195287	0.897704	0.971119	No
ENST00000374212.5	ENSG00000136868	SLC31A1	1566.64	1743.75	1756.4	1861.93	2036.44	1979.36	2023.28	1892.12	1738.31	1715.88	1765.51	1632.14	1718.02	1852.23	1750.13	1909.79	1967.93	1948.7	2127.34	2149.82	2175	2195.35	2002.02	1904.32	-0.0912846	-0.170538	-0.0979109	10.88	1.27685	0.324008	0.534119	No	0.241924	0.122191	-0.00298406	10.88	1.99576	0.165192	0.379062	No
ENST00000374215.5	ENSG00000158062	UBXN11	32.067	21.8491	22.733	25.9157	48.8316	40.5522	48.3696	0	40.1566	46.0526	48.7572	14.143	10.3783	41.7188	10.3764	38.2823	32.4416	49.655	41.1744	20.4487	36.9672	56.8522	27.5117	82.6809	0.113545	-1.09666	-1.27911	5.01899	1.15286	0.36839	0.577289	No	0.257571	0.0429346	-0.0203027	5.01899	0.0342217	0.991058	0.999988	No
ENST00000374217.7	ENSG00000158062	UBXN11	14.7267	32.7662	29.626	21.0239	63.7633	38.2626	47.4987	2.84252	5.39229	4.0124	26.1376	20.585	19.1784	35.1803	4.86278	4.01583	40.3088	34.5594	18.2446	27.0027	27.5385	22.283	26.5802	16.8394	-0.105587	-0.927207	-1.39475	4.21563	1.15096	0.366096	0.575015	No	-0.169163	-0.995632	0.864532	4.21563	0.722288	0.55666	0.746205	No
ENST00000374221.7	ENSG00000158062	UBXN11	123.485	144.203	107.718	106.914	203.593	113.504	93.8541	151.421	60.906	93.2865	139.418	111.94	96.0648	146.51	229.762	119.086	73.0989	104.018	121.273	84.3605	92.8805	94.5161	102.197	145.737	0.219217	-0.357673	0.472544	6.83335	0.850716	0.49105	0.68666	No	-0.0854072	-0.698173	0.0338355	6.83335	1.05653	0.401424	0.618658	No
ENST00000374222.6	ENSG00000158062	UBXN11	0.0883679	413.907	400.924	0.439988	785.045	0.0251994	428.837	0.00069634	291.698	516.022	123.713	665.468	369.928	169.301	410.955	461.803	226.129	77.8728	629.667	226.489	889.38	11.344	973.401	1007.73	4.43318	5.81419	9.6388	6.11022	1.40352	0.286839	0.49744	No	4.82951	4.49717	10.8237	6.11022	1.541	0.251655	0.473443	No
ENST00000374223.5	ENSG00000158062	UBXN11	178.375	210.127	168.674	132.713	307.748	259.364	143.088	411.587	133.08	87.8629	152.516	181.79	386.773	348.106	463.072	334.56	217.402	230.384	221.834	191.733	452.43	380.122	526.533	544.993	0.154341	0.377142	0.697704	7.95156	1.56192	0.246729	0.453614	No	0.463013	0.553715	1.14233	7.95156	4.36841	0.0250276	0.120465	No
ENST00000374231.8	ENSG00000137288	UQCC2	272.265	246.575	217.246	239.872	247.247	247.824	291.946	331.473	134.798	176.155	210.411	224.913	247.619	271.384	343.234	234.354	184.084	229.806	268.127	215.578	359.435	352.272	447.462	294.214	-0.0695083	0.066593	-0.133357	7.98794	0.171427	0.913759	0.980359	No	0.0747649	0.523576	0.222017	7.98794	2.08508	0.152434	0.363655	No
ENST00000374232.8	ENSG00000148158	SNX30	556.335	677.765	603.653	630.107	435.41	401.001	494.619	387.562	940.682	865.805	843.211	708.941	621.177	618.234	554.408	589.167	808.276	684.853	807.191	756.078	516.125	505.828	518.377	544.87	0.326121	0.568587	0.384441	9.25482	8.14477	0.00272023	0.0203799	Yes	0.341064	0.290193	0.279585	9.25482	3.93111	0.0341956	0.149096	No
ENST00000374236.5	ENSG00000148153	INIP	23.6062	31.8685	14.6218	32.9181	0	38.5821	45.793	56.5793	44.3059	58.2785	49.4486	22.8229	55.8347	23.9576	23.5328	7.11386	53.9652	42.581	18.6837	35.8452	34.7101	40.6238	39.9087	19.8966	0.614705	-0.0771102	-1.97601	4.99872	3.44006	0.0525637	0.178062	No	0.238278	-0.0390913	-0.853087	4.99872	0.630439	0.609479	0.786285	No
ENST00000374242.9	ENSG00000148153	INIP	851.572	897.005	753.917	789.209	562.458	513.897	605.987	526.269	792.514	874.164	694.315	678.08	552.527	578.418	548.374	627.296	929.139	963.669	845.016	853.108	586.189	668.038	687.079	666.058	-0.168884	0.0724651	0.0546108	9.44535	0.789045	0.521582	0.71257	No	0.138447	0.219035	0.260519	9.44535	2.89842	0.0759606	0.246746	No
ENST00000374244.3	ENSG00000165185	KIAA1958	12.7705	14.5777	11.3839	12.6858	3.46341	6.82453	0	0.217216	19.4658	29.5658	23.0891	6.20887	4.09648	10.0638	8.15336	2.18693	27.7044	13.3094	14.6556	17.529	4.90684	10.8217	7.02238	7.06246	-0.00529842	0.401283	4.28095	3.07925	7.51099	0.00447945	0.0296867	Yes	0.415495	0.583862	5.01886	3.07925	10.5008	0.00118675	0.0136742	Yes
ENST00000374253.9	ENSG00000142675	CNKSR1	235.033	216.904	226.918	187.734	94.5499	78.0042	56.7788	239.509	281.48	197.606	228.411	300.172	166.411	155.383	180.575	203.59	174.838	147.324	94.1292	141.101	152.998	163.014	120.046	56.8974	0.343278	0.904907	0.717382	7.28927	1.84112	0.190203	0.391476	No	-0.840714	0.87887	-0.49674	7.28927	2.18951	0.138897	0.346381	No
ENST00000374257.6	ENSG00000119314	PTBP3	5289.7	6244.03	6421.83	6643.78	5414.5	5789.79	5117.23	5855.45	6525.62	5921.54	5549.23	5068.02	4277.23	5015.89	4470.87	4774.71	5742.09	4810.01	5465.79	5595.78	4482.77	4337.38	4071.31	4082.95	-0.300639	-0.273578	-0.244588	12.3541	3.84457	0.0364371	0.137442	No	-0.240109	-0.344562	-0.425018	12.3541	6.09892	0.00824784	0.0558332	No
ENST00000374259.8	ENSG00000184481	FOXO4	437.051	386.007	449.865	408.545	657.033	523.759	453.151	675.164	500.308	490.745	472.329	552.183	621.072	661.288	580.749	652.274	275.507	296.437	358.205	296.115	357.615	304.051	212.557	256.614	0.252476	0.127585	0.154081	8.75092	0.870188	0.481776	0.678492	No	-0.396522	-0.831073	-1.24389	8.75092	20.0866	3.99558e-05	0.00105795	Yes
ENST00000374266.7	ENSG00000142684	ZNF593	1169.23	908.849	891.012	843.258	854.604	782.295	687.164	667.241	902.077	994.716	1006.12	1167.11	1009.65	933.622	884.475	761.017	1208.56	1473.78	1210.04	1223.73	1087.33	1113.46	1043.08	1096.19	0.322091	0.247826	0.276944	9.93482	3.46358	0.0485333	0.168333	No	0.489391	0.428365	0.65917	9.93482	12.2801	0.000453927	0.00666181	Yes
ENST00000374269.2	ENSG00000175087	PDIK1L	226.428	248.184	48.7385	135.64	34.9396	43.975	40.8475	16.6533	151.108	299.033	151.924	177.383	40.0853	19.5625	27.9504	0.765578	178.608	254.514	86.7348	125.674	36.1007	0.0897769	45.1775	23.8893	1.01365	-0.48519	-2.49525	5.5557	0.584002	0.636156	0.801213	No	0.360725	-4.44448	0.332955	5.5557	1.55915	0.247373	0.468753	No
ENST00000374270.8	ENSG00000106868	SUSD1	126.29	103.801	105.399	90.6992	117.557	106.925	139.291	193.145	122.606	127.173	78.9219	92.0087	139.359	84.1779	150.647	112.175	125.693	87.8868	80.2476	125.394	133.211	141.384	174.394	142.346	-0.198342	-0.0498268	-0.335437	6.87833	0.618678	0.615358	0.785815	No	0.0369847	0.291676	-0.0580213	6.87833	0.360001	0.782915	0.90459	No
ENST00000374273.8	ENSG00000061656	SPAG4	27.9001	0.0191688	60.4768	61.9427	53.0794	43.1737	0.000418117	49.0062	14.1482	33.2976	62.4523	69.5989	51.2601	75.6415	1.63448	58.3329	11.7284	0.0271716	0.044623	20.8522	23.9252	0.0040967	0.722888	0.0232838	0.107251	0.379355	6.09199	1.8744	0.419121	0.742376	0.876998	No	-5.98756	-7.25651	-0.141884	1.8744	0.995605	0.426078	0.640127	No
ENST00000374274.8	ENSG00000147164	SNX12	2239.34	2067.3	2005.5	2101.61	2353.64	2336.85	2503.74	2403.54	1119.62	1188.62	1186.54	1317.39	1420.07	1429.5	1565.16	1455.73	2089.4	2280.57	2236.39	2274	2694.37	2583.65	2685.76	2765.06	-0.715514	-0.718993	-0.700594	10.9196	41.8165	7.01113e-07	4.2986e-05	Yes	0.135469	0.169948	0.151699	10.9196	1.93288	0.17489	0.390624	No
ENST00000374279.4	ENSG00000148154	UGCG	2078.59	2540.81	2527.9	2638.29	1993.69	1909.66	1921.3	1873.18	2720.59	2411.74	2286.68	2138.08	1935.96	2030.81	1988.72	1860.17	2242.55	1885.64	2231.62	2302.53	1515.42	1601.01	1594.66	1602.72	-0.223984	0.0231731	0.0198479	11.0014	0.984467	0.43075	0.634689	No	-0.188114	-0.32503	-0.2469	11.0014	3.89147	0.0352022	0.152058	No
ENST00000374282.8	ENSG00000158006	PAFAH2	522.237	515.521	485.119	496.427	371.223	353.869	404.909	375.366	501.785	498.792	481.053	443.024	419.515	427.363	447.942	526.572	449.85	482.3	445.303	458.478	246.092	173.41	212.355	276.306	-0.0881692	0.224342	0.317024	8.65229	1.86951	0.185312	0.385756	No	-0.119141	-0.811061	-0.686575	8.65229	13.4773	0.000293049	0.00475516	Yes
ENST00000374291.5	ENSG00000117632	STMN1	3065.36	2722.75	3121.19	3240.65	4070.38	3528.14	5221.9	4567.54	2690.47	2742.92	2800.92	3117.04	3946.54	4070.38	4409.45	4662.61	2824.71	2944.18	2581.03	3125.87	4080.35	3194.39	3911.71	3029.33	-0.106152	0.08084	-0.107129	11.7381	0.3514	0.788888	0.907404	No	-0.163088	-0.0699189	-0.504598	11.7381	3.43365	0.0496639	0.190149	No
ENST00000374293.5	ENSG00000242616	GNG10	1615.09	1501.3	2046.25	1899.52	2627.1	2678.66	2730.58	2754.19	1551.55	1692.49	1968.84	1969.5	2427.25	2489.79	2518.03	2445.66	1501.48	1482.35	1698.99	1622.48	2379.22	2174.35	2434.08	2324.56	-0.00172069	-0.109817	-0.144158	11.0081	0.953421	0.44405	0.646476	No	-0.247873	-0.221954	-0.205252	11.0081	4.43652	0.0238702	0.11676	No
ENST00000374294.3	ENSG00000244115	DNAJC25-GNG10	287.678	269.189	309.799	265.212	353.614	350.176	313.549	611.717	271.682	206.514	303.374	262.869	361.442	420.003	411.126	407.27	209.812	296.324	305.61	317.671	399.973	363.338	291.682	284.518	-0.0215214	0.146954	-0.0979948	8.31829	0.15597	0.923938	0.984866	No	0.120371	0.115479	-0.604318	8.31829	1.9361	0.174379	0.389882	No
ENST00000374296.4	ENSG00000182749	PAQR7	30.0198	27.3842	35.1872	7.33897	11.5265	15.3622	0.0374424	0.0921318	36.906	83.6866	37.9551	22.7953	9.82101	34.4822	16.177	10.7129	24.7745	39.4611	35.2132	14.3222	0.0514868	41.5011	0.00407934	21.0329	0.872166	0.467727	7.80824	2.94329	2.03236	0.159825	0.354383	No	0.482835	-3.18639	2.31823	2.94329	0.517059	0.677887	0.833266	No
ENST00000374298.4	ENSG00000127423	AUNIP	516.097	470.622	176.073	226.078	51.639	55.6526	0.000144973	47.7776	739.333	657.824	425.64	407.247	47.664	46.0713	63.2132	109.828	564.845	637.319	341.422	336.083	86.6193	48.9785	94.3018	131.433	1.06127	-0.194073	9.96746	6.60651	2.53884	0.102549	0.272972	No	0.76369	0.280962	10.3855	6.60651	2.74109	0.086491	0.267043	No
ENST00000374303.7	ENSG00000117640	MTFR1L	446.552	398.62	457.983	314.338	392.009	399.553	513.483	343.256	391.274	429.851	416.207	384.646	507.784	510.426	557.605	569.95	348.827	422.003	397.165	430.072	426.267	484.427	306.829	490.616	0.0766087	0.36332	0.425238	8.73233	1.81468	0.194887	0.397241	No	0.123351	0.19938	-0.113785	8.73233	0.386713	0.764478	0.892563	No
ENST00000374307.9	ENSG00000117640	MTFR1L	17.9381	74.4053	17.487	74.8136	57.1963	97.4576	53.4435	87.368	55.7621	70.7585	58.4072	59.2453	48.0518	23.2758	18.306	51.3721	59.2541	61.8881	36.5659	26.4848	42.3556	42.475	48.3948	30.1985	0.701633	-1.15864	-1.15591	5.50677	1.92792	0.175683	0.373656	No	-0.21696	-0.815765	-0.837894	5.50677	0.860099	0.486559	0.690153	No
ENST00000374308.1	ENSG00000106853	PTGR1	6.70991	24.7385	14.0575	19.7927	19.8367	23.0688	0.00269186	66.2814	11.3298	14.5958	9.83529	13.8295	18.4484	24.633	12.5544	20.6907	19.889	9.19171	4.38634	19.2099	14.6641	21.5337	4.0681	29.9261	-0.516263	-0.00501241	5.25384	3.42892	1.02418	0.414328	0.61916	No	-0.861687	-0.267613	4.70717	3.42892	0.844187	0.494199	0.696431	No
ENST00000374313.5	ENSG00000106853	PTGR1	8.99334	9.7217	16.8262	6.78431	19.4948	3.23905	59.4608	9.52433	2.72476	22.8836	12.2712	17.4882	10.286	10.3575	24.4276	24.7864	0.130289	12.3305	9.18402	11.3543	7.42634	17.4113	27.0973	25.7147	0.455342	0.377313	0.0482155	3.41431	0.0429134	0.987611	0.999997	No	-0.0652764	0.517006	0.149555	3.41431	0.0358304	0.990474	0.999988	No
ENST00000374314.6	ENSG00000204175	GPRIN2	154.934	167.952	60.6643	79.3326	0.973437	2.08307	0.204813	0.541932	147.395	171.094	62.1976	68.1806	37.7984	105.048	1.07792	0.649542	41.7135	115.204	29.8097	71.1068	0.272512	2.35159	0.612538	4.06937	-0.0912701	5.46764	1.32859	3.6174	9.94376	0.00117397	0.0107798	Yes	-0.591495	-0.83092	2.24456	3.6174	1.90856	0.178811	0.395069	No
ENST00000374315.1	ENSG00000162430	SELENON	3451.31	3485.45	3229.26	3566.89	4307.16	4761.14	4748.02	5163.09	2706.27	2475.53	2770.48	2693.67	2864.46	3235.03	3571.29	3438.19	3593.16	3107.28	3589.46	3418.36	3937.63	3871.58	4165.75	4421.84	-0.313081	-0.573003	-0.498733	11.7905	14.7471	0.000189912	0.00271483	Yes	0.0456004	-0.213897	-0.206169	11.7905	1.97339	0.168573	0.382902	No
ENST00000374316.9	ENSG00000096433	ITPR3	1.03386	55.467	55.5602	15.5853	29.7284	61.3732	200.995	0.137813	37.2814	18.7209	34.5967	74.5434	65.275	12.4592	63.6428	67.3016	29.0335	64.4534	59.5215	15.3313	50.6237	26.966	1.38494	23.332	0.787241	-0.582853	3.63635	4.57787	0.677666	0.581304	0.759865	No	0.0378281	-0.20925	0.111132	4.57787	0.00275064	0.99979	0.999988	No
ENST00000374317.2	ENSG00000204175	GPRIN2	157.287	101.252	188.37	151.255	100.892	96.8521	89.0202	77.9111	122.819	135.266	238.152	185.219	188.064	77.1738	153.47	198.074	143.34	69.2238	102.805	76.1222	97.1049	82.9285	124.699	120.588	0.315279	0.285368	1.06594	6.91664	2.77447	0.0841255	0.242187	No	-0.932129	-0.139559	0.558216	6.91664	2.52774	0.103524	0.295664	No
ENST00000374323.8	ENSG00000204176	SYT15	78.6142	81.6378	68.374	79.169	64.4868	59.1992	57.8702	72.8999	105.097	120.912	123.671	102.114	89.6373	114.167	128.717	56.1042	93.1061	50.5954	76.8122	86.8049	69.0127	75.4308	108.661	23.0824	0.611075	0.711297	0.387749	6.28879	1.11406	0.379497	0.58726	No	0.150364	0.223718	-0.37509	6.28879	0.23083	0.873249	0.957625	No
ENST00000374324.5	ENSG00000106853	PTGR1	24.1498	18.6447	15.5892	6.13453	6.30155	13.9553	37.1583	52.2619	12.2396	13.3966	15.4211	8.95097	14.5381	10.9819	14.9346	19.5849	34.6232	46.4245	26.2567	38.7769	23.4539	45.4279	34.2013	48.3741	0.264727	0.430185	-1.36552	4.33936	2.85523	0.0786987	0.23226	No	1.70616	1.7994	-0.115578	4.33936	8.30014	0.00251859	0.023892	Yes
ENST00000374338.5	ENSG00000157978	LDLRAP1	1639.18	1534.14	1350.85	1245.17	865.645	851.851	919.252	880.869	1526.32	1634.08	1558.8	1557.7	1362.47	1218.69	1184.57	1185.54	2069.63	2062.15	1949.66	1804.77	1426.23	1286.14	1442.15	1315.22	0.264815	0.585518	0.397186	10.4184	14.296	0.000220816	0.00303934	Yes	0.53241	0.657368	0.613997	10.4184	27.3685	7.63757e-06	0.000302658	Yes
ENST00000374343.5	ENSG00000204178	MACO1	745.024	756.928	730.454	842.277	369.259	388.523	286.357	328.529	920.001	903.332	805.073	800.964	641.292	523.103	468.502	368.771	714.885	906.637	781.785	778.86	560.092	541.382	633.082	560.091	0.0338843	0.612721	0.438474	9.2447	7.24156	0.00433805	0.0289411	Yes	-0.00747663	0.539838	0.957111	9.2447	15.3726	0.000154957	0.00294827	Yes
ENST00000374355.7	ENSG00000082458	DLG3	511.571	628.467	621.941	736.627	454.467	336.671	726.458	738.73	596.547	569.551	752.992	739.259	421.775	559.268	402.468	486.472	487.982	402.371	694.359	488.298	387.976	416.509	324.065	206.277	0.140501	0.31225	-0.727347	8.98037	3.49727	0.0472958	0.165405	No	-0.217134	0.0394005	-1.50253	8.98037	12.4803	0.000421006	0.00629283	Yes
ENST00000374358.5	ENSG00000183726	TMEM50A	2302.01	2350.86	2284.95	2204.22	2898.77	3010.52	3125.68	2734.62	2437.86	2674.55	2551.12	2517.5	3025.42	3067.57	3478.49	3472.58	2234.65	2397.89	2388.24	2398.71	2682.62	2754.85	2925.86	2968.99	0.175344	0.0443914	0.249477	11.3879	2.69913	0.0895733	0.25152	No	0.0928854	-0.119919	0.0116608	11.3879	0.657884	0.592537	0.773546	No
ENST00000374362.6	ENSG00000172661	WASHC2C	111.164	208.526	212.002	164.65	159.06	30.3656	61.5394	104.844	157.932	164.039	173.634	136.67	66.8428	167.792	141.457	107.494	114.498	79.9501	214.748	194.438	125.041	137.176	142.702	295.79	-0.278371	0.607717	0.618394	7.04031	0.647342	0.5986	0.773334	No	0.129235	0.914173	1.35487	7.04031	2.0985	0.150614	0.361624	No
ENST00000374379.9	ENSG00000169504	CLIC4	2807.67	3265.99	3518.71	3665.33	4147	4579.92	4204.43	4590.83	4058.88	3712.37	3924.98	3318.32	3655	4320.98	3232.07	4139.01	4923.54	4367.3	5329.4	5620.36	5083.42	4941.81	4364.4	4812.45	0.0070738	-0.13308	-0.26446	12.0124	1.18556	0.35398	0.56396	No	0.607822	0.201724	0.0609445	12.0124	5.59468	0.0111868	0.0690462	No
ENST00000374380.6	ENSG00000101019	UQCC1	15.3338	17.8404	43.53	32.0798	0.0263273	7.14337	7.00735e-05	92.1117	11.0788	0.05725	13.7645	15.3742	0.0698149	9.49336	14.6815	9.63351	62.6626	67.546	25.5788	27.6125	34.3364	36.8687	26.3726	187.899	-1.36111	0.908643	7.20972	2.77368	0.783773	0.524275	0.714971	No	-0.491703	6.35834	9.77512	2.77368	1.95337	0.171662	0.386849	No
ENST00000374382.4	ENSG00000130055	GDPD2	117.125	136.331	115.105	94.6308	212.78	190.904	288.668	152.197	150.113	124.247	95.2327	122.853	177.954	174.588	185.864	283.021	67.2483	32.6343	78	50.9255	128.1	45.5521	118.47	77.4286	0.0515653	-0.193375	0.129904	6.88097	0.0826948	0.968259	0.999997	No	-0.727662	-1.39967	-1.12995	6.88097	5.46964	0.0120919	0.0729323	No
ENST00000374385.10	ENSG00000101019	UQCC1	1620.79	1511.89	1360.11	1297.97	1582.02	1400.49	1924.09	1439.7	1113.28	1212.94	1105.72	1228.81	1467.61	1302.94	1766.81	1399.27	1998.4	2208.04	2120.94	2009.17	2128.13	2207.14	2261.64	2000.56	-0.188867	-0.106234	-0.0820635	10.6529	0.665923	0.587949	0.765406	No	0.63566	0.542031	0.353915	10.6529	10.2091	0.00104621	0.0124491	Yes
ENST00000374391.7	ENSG00000012779	ALOX5	94.5161	41.3799	43.7321	59.1524	73.2316	91.1122	85.6738	76.4598	27.7747	11.9069	41.807	54.907	63.8442	46.021	27.865	123.121	20.087	12.2296	20.8213	24.1149	29.299	46.1203	23.5711	40.0818	-0.0861977	-0.591632	-0.466547	5.36029	0.490992	0.694675	0.843719	No	-1.18257	-1.15193	-1.39679	5.36029	3.99235	0.0327047	0.144639	No
ENST00000374395.9	ENSG00000117602	RCAN3	656.385	582.604	571.86	523.415	483.658	433.984	412.507	443.912	500.093	490.518	520.361	482.753	400.702	435.607	441.975	427.07	429.242	404.321	387.663	406.354	341.788	367.74	489.595	284.236	-0.126411	-0.133035	0.0218728	8.80734	0.298988	0.825538	0.93013	No	-0.463039	-0.36992	-0.198005	8.80734	3.41781	0.0502742	0.191571	No
ENST00000374399.9	ENSG00000001461	NIPAL3	1942.43	2306.29	2373.93	2435.15	2094.44	2468.99	2472.7	2320.86	2325.33	2138.94	2233.88	2114.21	2088.35	2166.3	2005.04	2287.62	2330.67	2247.01	2420.05	2473.1	2097.67	1995.1	2140.59	1967.56	-0.14581	-0.0964477	-0.161632	11.1168	1.10841	0.381597	0.589297	No	0.0250363	-0.152621	-0.223162	11.1168	1.44147	0.276621	0.500453	No
ENST00000374403.4	ENSG00000090889	KIF4A	2056.87	2014.14	2231.81	2252.52	2732.91	2463.57	2720.64	2546.6	1852.75	1786.93	1784.8	1818.23	2022.06	2111.54	2069.8	2124.8	1875.05	1973.73	1875.98	1949.57	2094.35	2054.52	1920.67	2191.92	-0.31573	-0.328535	-0.327851	11.029	8.60453	0.00217145	0.0173271	Yes	-0.229479	-0.322945	-0.359359	11.029	7.81226	0.00321771	0.0285189	Yes
ENST00000374412.8	ENSG00000138400	MDH1B	48.5017	23.3431	0.0968987	8.99173	6.0323	50.5918	57.2506	3.537e-05	30.7466	8.39873	29.5175	25.5825	21.1024	38.6233	12.8098	5.75623	30.2157	26.613	35.5754	22.521	17.0672	40.2838	0.127511	0.000165514	4.87968	0.708596	7.5761	2.32877	1.20579	0.347094	0.557194	No	4.92239	0.585873	-3.29208	2.32877	0.522553	0.674386	0.830725	No
ENST00000374430.6	ENSG00000198121	LPAR1	0.420945	0.000665828	107.834	87.983	21.4833	57.3386	0.0592957	0.24852	114.816	7.97607	16.2871	40.722	0.0146519	0.00051815	0.358008	30.7076	264.459	98.2127	29.0521	100.67	24.7217	0.0846992	3.17023	152.936	-1.91921	-13.6368	4.77154	1.97596	6.5277	0.0064328	0.0387838	Yes	-0.848883	-4.60019	7.50293	1.97596	2.40243	0.115285	0.313241	No
ENST00000374431.7	ENSG00000198121	LPAR1	371.455	412.91	213.968	246.505	231.626	75.699	163.006	181.794	253.03	436.57	434.466	385.615	275.236	110.877	0.525645	0.0244517	395.962	496.077	325.533	368.137	222.096	195.77	306.872	0.0818237	0.833695	0.399742	-10.5684	6.62924	5.78753	0.00993936	0.053408	No	0.592016	0.655101	-5.10239	6.62924	1.37889	0.29369	0.5177	No
ENST00000374433.7	ENSG00000169740	ZNF32	262.153	214.668	210.536	203.637	183.536	166.081	223.162	167.374	182.766	216.15	240.358	214.803	192.296	253.808	143.32	152.679	294.386	339.448	273.534	282.605	308.797	273.02	288.445	285.573	0.134066	0.339561	-0.385712	7.82127	2.8878	0.076624	0.228347	No	0.425223	0.73386	0.570496	7.82127	10.6976	0.00085066	0.01066	Yes
ENST00000374436.7	ENSG00000242372	EIF6	1145.4	1088.64	1063.01	1068	1486.43	1426.86	1259.4	1379.02	700.304	672.06	737.639	905.435	1124.35	952.291	1272.2	834.189	1199.07	1441.69	1419.11	1423.29	2198.63	2236.84	2427.8	2024.16	-0.382701	-0.493064	-0.355304	10.2698	4.83429	0.0182205	0.0834175	No	0.415573	0.606689	0.750299	10.2698	10.3443	0.000987348	0.0119119	Yes
ENST00000374443.7	ENSG00000242372	EIF6	156.712	97.1042	135.778	114.603	190.808	140.964	262.864	142.324	124.701	160.966	162.458	186.203	216.021	179.958	159.153	187.589	142.524	161.396	188.477	189.206	229.657	261.568	308.901	314.119	0.479521	0.265692	-0.162749	7.46114	1.32653	0.308848	0.519067	No	0.598226	0.579609	0.687484	7.46114	4.73162	0.0195159	0.101481	No
ENST00000374450.8	ENSG00000242372	EIF6	5792.96	5285.4	4895.37	4525.55	6436.27	5994.63	6727.49	6038.12	4134.91	4929.58	4729.13	4999.96	6136.28	5491.58	6774.73	6107.7	6570.75	7540.8	6856.99	6707.45	8849.28	8494.38	8988.03	9686.05	0.0469914	-0.0976557	0.0133132	12.5995	0.218791	0.881587	0.963788	No	0.526915	0.481085	0.549874	12.5995	14.8915	0.000181099	0.00332433	Yes
ENST00000374452.9	ENSG00000188529	SRSF10	154.464	178.555	137.296	181.822	94.7491	124.313	105.681	129.301	232.919	291.786	236.571	267.669	170.668	137.002	180.647	169.507	213.829	171.884	186.724	179.805	104.416	146.828	81.9213	109.502	0.671451	0.494617	0.58204	7.30312	6.14272	0.00803758	0.0457471	Yes	0.213764	0.190155	-0.30359	7.30312	1.03355	0.410548	0.626857	No
ENST00000374453.7	ENSG00000188529	SRSF10	6.86434	27.1026	26.1883	27.5679	7.6363	22.4933	7.52012e-05	17.9414	29.8834	24.0067	24.64	14.1065	19.7685	10.4249	20.062	2.35518	31.415	30.5435	15.5295	31.5277	0.0193034	6.78884	48.7747	39.7767	-0.527274	0.131397	7.54795	3.03895	1.19377	0.351168	0.561094	No	-0.280141	-5.17807	10.2278	3.03895	2.74119	0.0864842	0.267043	No
ENST00000374454.1	ENSG00000120509	PDZD11	105.071	119.875	97.8534	101.897	146.974	179.147	107.382	157.577	64.0968	31.4795	51.9021	89.8214	83.2991	63.4546	104.642	79.9983	74.0443	60.4436	77.3011	83.9441	133.772	128.542	122.38	133.033	-0.548403	-1.15827	-0.507652	6.54382	5.89146	0.00933386	0.0510398	No	-0.30987	-0.307345	-0.0278338	6.54382	0.593026	0.630689	0.800891	No
ENST00000374459.5	ENSG00000198915	RASGEF1A	532.891	433.157	393.07	335.191	323.204	317.683	385.088	320.926	558.024	522.538	533.912	486.378	469.586	480.073	460.833	421.659	453.208	484.744	469.014	428.305	345.18	428.087	276.828	441.12	0.489456	0.567305	0.326446	8.72121	5.39535	0.0126695	0.0640301	No	0.304251	0.262612	-0.00863263	8.72121	1.30535	0.315216	0.538627	No
ENST00000374466.4	ENSG00000169826	CSGALNACT2	356.977	413.53	411.433	411.863	366.608	358.035	404.762	391.528	413.983	442.424	370.911	412.737	334.166	365.226	333.837	395.164	549.134	420.865	469.509	501.2	339.123	399.348	356.196	425.815	-0.0732637	-0.0524921	-0.132298	8.63964	0.331053	0.803073	0.915999	No	0.236859	0.0225585	-0.0316455	8.63964	0.744283	0.544867	0.736923	No
ENST00000374467.4	ENSG00000030110	BAK1	3621.42	2984.66	3034.93	3165.32	3569.68	3443.65	3396.41	3502.63	2570.88	2862.84	2886.65	3185.41	3335.07	3189.1	3360.05	3027.13	3732.79	4239.06	3951.49	3810.71	4140.67	3869.12	3874.74	3842.12	-0.031569	-0.104432	-0.113008	11.7376	0.490963	0.694694	0.843721	No	0.324221	0.19107	0.161776	11.7376	3.33891	0.0534457	0.198828	No
ENST00000374468.1	ENSG00000189266	PNRC2	45.4726	65.9018	24.9869	43.5123	2.26983	44.9456	46.634	0.530964	141.753	109.681	94.555	79.4274	52.8616	68.6266	21.8852	31.5516	111.776	31.4042	66.8182	64.0285	32.0641	54.7622	11.6853	22.389	1.3941	2.57608	2.40077	5.1518	1.8317	0.191858	0.393592	No	0.98818	2.05265	1.70067	5.1518	1.03212	0.411121	0.627334	No
ENST00000374469.6	ENSG00000165124	SVEP1	110.051	132.454	91.6149	106.233	21.7483	46.596	0	15.7084	197.502	191.439	149.437	129.937	66.1239	59.4513	66.7114	50.6274	115.939	133.856	89.8085	83.8071	25.7906	20.9531	28.3581	34.1928	0.498236	0.977886	1.88739	6.08483	14.1458	0.000323723	0.00404542	Yes	-0.185408	-0.45355	0.987188	6.08483	3.51647	0.0496765	0.190156	No
ENST00000374479.4	ENSG00000179163	FUCA1	504.896	471.246	467.955	447.735	701.719	665.684	689.153	570.65	455.103	483.332	443.188	471.297	590.994	597.644	671.964	734.387	386.871	418.111	432.819	422.977	569.11	514.853	465.579	643.097	-0.0022289	-0.201651	0.163747	9.03564	0.954946	0.443387	0.64605	No	-0.0973349	-0.336432	-0.196684	9.03564	2.28324	0.12789	0.331489	No
ENST00000374484.8	ENSG00000112514	CUTA	32.4964	11.7151	18.3321	12.3309	13.8066	11.1851	30.1109	21.6151	15.008	6.17948	19.0804	20.9409	39.2119	34.7964	41.7041	28.8885	20.142	3.02678	17.5399	15.9934	14.6493	20.3419	37.6481	28.7084	0.410881	1.57165	0.444182	4.21646	1.87999	0.183542	0.383461	No	0.155734	0.474179	0.365866	4.21646	0.253845	0.857202	0.947609	No
ENST00000374490.8	ENSG00000117305	HMGCL	1146.46	879.36	841.61	798.915	1198.27	1140.56	883.007	978.303	924.725	937.37	1048.58	1038.15	1400.52	1187.36	1287.36	1254.39	1031.17	1149.1	1100.63	1033.93	1408.48	1294.32	1353.97	1263.51	0.347553	0.141509	0.451272	10.0946	5.64745	0.0108284	0.0569307	No	0.379565	0.207815	0.492891	10.0946	7.05304	0.00480276	0.0379361	Yes
ENST00000374491.3	ENSG00000088298	EDEM2	53.8244	14.1307	7.1055	13.5543	23.6384	4.16055	37.5687	42.3157	18.9586	16.2975	29.1179	10.3323	5.81673	22.1728	0.021399	0.0263122	8.82774	39.3725	26.1837	28.9149	13.7042	40.1151	0.000813848	115.49	0.821651	0.195545	-10.7145	2.90969	3.10884	0.0640797	0.203598	No	1.48736	1.24139	-7.02295	2.90969	1.42842	0.28009	0.503912	No
ENST00000374492.8	ENSG00000088298	EDEM2	728.723	725.955	693.83	611.339	849.838	817.397	793.196	739.324	561.757	537.028	597.345	596.869	713.077	674.546	789.092	607.413	976.137	1058.92	874.945	920.157	1075.43	1082.43	1120.6	1153.99	-0.125288	-0.265124	-0.145506	9.61328	2.04862	0.157503	0.351398	No	0.462258	0.37241	0.570435	9.61328	12.9571	0.000353127	0.00548439	Yes
ENST00000374497.7	ENSG00000117308	GALE	59.7197	20.1635	12.073	13.5472	29.4465	32.5062	0.0677448	0.0371042	42.5319	46.7228	39.8978	36.2397	99.81	94.1128	10.8553	222.041	29.7668	20.0964	19.3799	38.6269	26.9647	31.4608	180.374	48.0072	1.57205	1.64738	9.93552	4.43008	32.2609	3.06856e-06	0.000123891	Yes	1.09719	-0.0870958	10.858	4.43008	36.9831	1.41794e-06	8.64002e-05	Yes
ENST00000374500.10	ENSG00000112514	CUTA	466.571	455.6	445.791	441.675	572.705	542.386	492.259	530.445	526.288	533.001	621.678	752.209	865.596	960.762	796.234	732.82	378.432	530.421	437.468	509.418	666.959	608.082	454.793	718.763	0.623974	0.71038	0.580016	9.15021	9.57539	0.0013824	0.0122448	Yes	0.0893371	0.192376	0.162054	9.15021	0.554499	0.654295	0.817155	No
ENST00000374501.1	ENSG00000011009	LYPLA2	33.0136	16.0944	0.829981	0.0500276	25.7719	61.9282	0.000489374	0.00530141	23.3262	12.1427	42.4972	23.6622	50.9602	42.7232	83.0962	162.839	11.2866	20.3278	16.4391	7.03002	1.4619	0.802648	0.00870132	3.58853	7.28189	0.223996	16.1401	2.05848	23.8607	1.60741e-05	0.000425694	Yes	5.72129	-5.20478	6.77751	2.05848	8.04726	0.00285629	0.0262156	Yes
ENST00000374502.7	ENSG00000011009	LYPLA2	25.4911	40.1698	18.1269	20.3119	20.4099	46.0976	37.1504	39.9578	45.2438	48.7756	61.8709	51.0154	63.2535	55.6969	93.2188	42.9635	55.3532	49.7571	34.666	42.8948	30.9687	38.0532	18.7226	41.0536	1.54987	0.952392	0.715937	5.29893	6.6086	0.00614449	0.0375212	Yes	1.00693	0.162434	-0.474783	5.29893	2.18872	0.138995	0.346483	No
ENST00000374503.7	ENSG00000011009	LYPLA2	28.4416	12.9544	28.1581	25.3626	29.1392	31.6001	54.5764	0.116929	12.0664	16.4531	28.6942	34.6314	37.351	31.4682	25.5409	67.6337	18.2687	10.9695	15.4846	37.155	15.8908	21.3891	49.5106	32.9631	0.238291	0.176076	4.04025	4.37357	1.64565	0.22804	0.433444	No	-0.15593	-0.718909	3.99927	4.37357	1.65807	0.225402	0.445403	No
ENST00000374512.7	ENSG00000112511	PHF1	45.3556	65.5169	70.2528	125.737	78.7021	30.9108	128.391	161.114	170.871	145.413	219.419	248.104	192.456	207.035	222.07	201.381	38.6887	60.1902	70.7606	91.2418	80.5555	67.1412	174.48	44.2848	1.31179	2.01687	0.556155	6.68554	6.69346	0.00585791	0.0361699	Yes	-0.226129	0.576334	-0.710345	6.68554	0.974603	0.434932	0.647848	No
ENST00000374514.8	ENSG00000011009	LYPLA2	3830.4	3269.36	3137.84	3182.13	3656.51	3898.23	4113.85	4024.96	3997.5	4346.07	4377.86	4870.07	5732.09	5109.07	5922.4	5219.96	4042.2	4495.3	4274.56	4026.17	5236.78	5116.59	5663.5	5464.4	0.547201	0.519417	0.450379	12.0986	15.6409	0.000142287	0.0021721	Yes	0.392709	0.455288	0.451147	12.0986	11.4469	0.000627032	0.00846367	Yes
ENST00000374516.8	ENSG00000112511	PHF1	810.458	604.682	593.25	598.179	717.3	720.418	781.562	646.861	550.247	579.429	633.369	463.408	842.795	586.598	770.26	786.342	661.629	781.004	657.629	633.505	907.551	732.653	704.499	769.053	-0.136944	-0.0319293	0.130343	9.41137	0.276915	0.841033	0.939985	No	0.115707	0.181848	0.0499325	9.41137	0.368717	0.77688	0.900722	No
ENST00000374517.6	ENSG00000136810	TXN	10257.5	9607.43	11290.4	10976	14983.2	13420.1	14793.6	15884.4	7606.93	8017.5	8934.45	9383.02	12262.3	11678	13496.6	12788.2	9627.53	10628.1	11672.9	11594.5	16186.2	15839.1	16043.8	15944.9	-0.281938	-0.244858	-0.222584	13.5398	5.11775	0.0151274	0.0728773	No	0.0635762	0.175255	0.0612696	13.5398	1.04285	0.406831	0.623305	No
ENST00000374518.6	ENSG00000165733	BMS1	2719.13	3105.64	2949.1	3026.5	2619.54	2439.01	2572.18	2562.24	1765	1781.58	1543.47	1661.14	1463.6	1307.52	1368.62	1427.29	3636.74	3675.57	3557.44	3616.23	2962.83	3060.35	3125.46	2747.44	-0.899789	-0.869625	-0.877195	11.2264	56.392	1.21938e-07	1.23744e-05	Yes	0.263702	0.252529	0.19088	11.2264	4.09886	0.0302857	0.136922	No
ENST00000374525.5	ENSG00000157654	PALM2AKAP2	27.0062	40.9244	41.9944	28.2565	6.33082	1.00068	3.15628	13.1464	62.2013	55.5228	30.7114	36.4588	30.2461	46.3076	19.273	8.13758	43.5746	40.2587	73.5595	58.6161	48.1034	36.5167	4.80212	9.01617	-0.041868	3.89424	0.959141	4.46059	8.94718	0.00184487	0.0152778	Yes	0.930715	4.05759	0.0306793	4.46059	9.63928	0.00134337	0.0149501	Yes
ENST00000374541.4	ENSG00000070159	PTPN3	1026.65	1133.2	955.088	1022.91	610.631	706.341	622.758	703.351	1475.5	1414.61	1266.42	1171.64	939.469	965.308	931.221	989.723	1257.04	1168.02	1100.15	1074.49	779.177	721.454	782.738	771.93	0.301449	0.536086	0.536615	9.89871	14.915	0.000179706	0.00260043	Yes	0.137484	0.191098	0.232041	9.89871	2.44614	0.111019	0.306814	No
ENST00000374542.10	ENSG00000204209	DAXX	2039.35	1860.7	1608.78	1561.86	1295.52	1187.66	1082.28	1061.77	2057.71	2146.7	1939.44	2196.45	1743.66	1642.16	1747.75	1342.5	1931.7	2012.83	1938.29	1854.54	1580.82	1579.46	1030.91	1521	0.380793	0.448027	0.514946	10.6671	6.75449	0.00566132	0.0352379	Yes	0.258308	0.349221	0.224201	10.6671	2.64191	0.0939789	0.279867	No
ENST00000374550.8	ENSG00000142676	RPL11	8066.23	6805.09	7810.34	7349.75	10229.6	10556.8	10740.2	10778.9	5424.74	5817.6	7412.4	8704	11478.4	9801.58	13678.3	11483.8	7293.94	8154.3	9619.53	10604.9	14298.4	14794	12827	14583.2	0.0842688	0.0295441	0.220132	13.2229	0.864369	0.484529	0.681147	No	0.414772	0.484973	0.346131	13.2229	8.07269	0.00282007	0.0259614	Yes
ENST00000374557.4	ENSG00000095203	EPB41L4B	370.104	333.914	356.426	365.654	331.305	281.324	229.687	234.935	507.164	420.645	474.651	435.718	405.664	449.019	382.995	465.096	304.574	297.659	336.761	310.389	234.99	221.225	269.724	270.814	0.333091	0.483335	0.861461	8.3907	17.9671	7.09608e-05	0.00129861	Yes	-0.159139	-0.421138	0.218426	8.3907	4.13998	0.029407	0.134165	No
ENST00000374561.6	ENSG00000117318	ID3	1406.47	1119.04	488.556	601.165	159.07	151.812	131.59	148.878	994.116	1010.26	703.276	860.167	324.519	278.239	245.503	224.768	905.093	976.51	604.918	513.823	262.887	242.906	182.395	293.772	0.521211	0.951341	0.747	8.69154	12.7239	0.000384607	0.00460346	Yes	0.0408633	0.701449	0.725794	8.69154	7.48506	0.00381248	0.032126	Yes
ENST00000374571.5	ENSG00000181191	PJA1	788.948	745.421	612.841	656.078	661.763	654.166	564.592	673.679	895.713	977.369	882.221	968.657	894.565	943.69	745.12	796.846	651.481	609.318	563.022	527.646	501.508	439.552	377.867	415.329	0.543873	0.481764	0.321251	9.38098	12.5458	0.000410853	0.00485344	Yes	-0.21831	-0.486832	-0.638568	9.38098	13.7651	0.00026492	0.00440773	Yes
ENST00000374580.10	ENSG00000204217	BMPR2	903.193	1060.97	1095.39	1127.4	873.329	886.609	881.429	912.169	1028.7	914.524	878.542	787.464	558.046	666.39	653.46	736.215	923.435	695.745	815.583	820.028	606.237	529.728	653.502	483.219	-0.417988	-0.529037	-0.37046	9.6298	6.10557	0.00821549	0.0464788	Yes	-0.442398	-0.634845	-0.674139	9.6298	10.8653	0.000793552	0.0101396	Yes
ENST00000374586.8	ENSG00000106771	TMEM245	1578.66	1916.31	1978.96	1957.73	2016.34	2417	2456.66	2345.45	1669.88	1595.68	1427.15	1329.91	1294.67	1424.35	1417.55	1586.23	2057.69	1642.69	1985.71	2134.87	1698.09	1932.01	1958.95	1996.82	-0.514733	-0.701032	-0.678781	10.8106	17.6479	7.77312e-05	0.0013901	Yes	0.0649353	-0.285473	-0.279391	10.8106	2.37458	0.1181	0.317743	No
ENST00000374594.1	ENSG00000119326	CTNNAL1	155.678	0.0340157	1.70789e-07	21.6276	0.000976801	2.46644e-06	260.43	103.283	2.00475e-05	48.4617	13.2925	25.8794	241.843	90.4531	181.716	122.899	0.000729162	127.833	33.253	25.0462	184.476	202.921	183.743	291.588	13.2364	21.5229	-0.134169	1.45448	3.1953	0.0598229	0.194253	No	13.8742	21.9104	0.497063	1.45448	3.36723	0.0522819	0.196257	No
ENST00000374595.8	ENSG00000119326	CTNNAL1	201.664	330.659	244.479	404.409	285.054	283.29	299.894	163.963	286.446	373.788	403.631	448.478	453.707	428.1	255.542	339.804	255.644	340.671	458.349	319.533	359.194	375.804	116.618	110.126	0.436273	0.633094	0.41022	8.20474	2.29835	0.126208	0.309278	No	0.283442	0.370612	-0.968438	8.20474	3.49726	0.0472962	0.184203	No
ENST00000374606.10	ENSG00000204220	PFDN6	133.778	189.835	145.623	177.681	187.347	135.977	181.597	266.394	181.298	172.969	261.409	260.145	181.734	210.733	206.641	229.598	161.338	233.916	166.735	143.489	187.851	307.85	200.088	160.755	0.697052	0.294088	-0.0140343	7.57425	2.33054	0.12271	0.30437	No	-0.0565126	0.591373	-0.294404	7.57425	1.78928	0.199509	0.418191	No
ENST00000374607.5	ENSG00000204220	PFDN6	497.156	397.84	439.426	372.33	488.086	270.649	206.095	599.35	384.803	439.673	430.773	495.455	571.346	421.339	349.188	268.568	549.18	536.427	488.212	486.928	833.285	719.847	364.195	619.046	0.191741	0.432895	-0.19871	8.80454	0.497149	0.690684	0.840858	No	0.269506	1.09147	0.434024	8.80454	2.73857	0.0866726	0.267214	No
ENST00000374608.3	ENSG00000125945	ZNF436	40.3053	144.46	33.7386	12.3674	20.9305	16.3019	0.0158845	43.3052	129.157	145.458	18.362	26.5203	8.12646	16.7324	0.194775	0.174482	238.401	118.4	8.9663	29.1282	8.50593	14.0259	0.0731771	40.4452	0.111437	-0.663651	-2.16961	3.57074	0.195835	0.897332	0.971683	No	-0.337973	-0.758005	1.0526	3.57074	0.0681908	0.975857	0.999988	No
ENST00000374610.6	ENSG00000204220	PFDN6	445.052	401.933	362.104	409.15	454.11	524.654	648.806	341.242	229.412	245.142	302.818	333.663	552.158	479.25	556.002	598.082	229.802	435.446	466.988	440.669	512.474	429.819	849.826	550.574	-0.276094	0.0757268	0.293424	8.74377	0.556883	0.652814	0.813332	No	0.237026	-0.0565999	0.539759	8.74377	1.16216	0.362127	0.582823	No
ENST00000374611.9	ENSG00000141562	NARF	229.342	333.922	254.262	372.061	191.602	103.301	198.549	245.417	150.383	236.133	274.809	211.174	265.917	377.81	258.049	229.166	202.721	269.542	431.994	269.004	302.815	361.238	362.209	434.889	-0.352498	1.17183	0.139654	8.02402	3.88503	0.0353688	0.134503	No	0.148391	1.23321	0.846369	8.02402	5.78589	0.00994925	0.0636066	No
ENST00000374612.5	ENSG00000125944	HNRNPR	4175.11	4966.29	4893.42	5195.04	5475.38	5097.46	5983.16	5333.41	5793.29	5389.21	5213.53	5350.64	4938.83	5747.68	4759.09	5276.34	5614.19	5206.87	5483.68	5895.97	5681.21	5259.83	5172.01	4746.45	0.0669967	0.012206	-0.172871	12.3611	0.631542	0.607789	0.780098	No	0.173448	0.0492397	-0.189195	12.3611	1.24953	0.332684	0.555349	No
ENST00000374616.7	ENSG00000125944	HNRNPR	1161.19	1265.52	1787.78	1432.96	1473.03	1415.46	624.209	1273.6	1290.44	1545.2	1559.58	1454.06	1378.79	1193.67	882.536	1083.22	1549.68	1381.13	1837.66	1651.78	1283.3	1238.41	1307.06	1396.54	-0.0879606	-0.170627	0.133023	10.3703	0.277822	0.840396	0.939611	No	0.122357	-0.195861	0.599584	10.3703	2.10273	0.150046	0.3611	No
ENST00000374617.9	ENSG00000227057	WDR46	1729.49	1553.17	1463.39	1411.1	1614.16	1498.69	1492.64	1494.3	1569.28	1679.92	1799	1880.21	1999.39	1773.63	2002.94	1761.1	1995.13	2273.18	1941.63	1964.8	2309.32	2278.75	2374.86	2342.76	0.355981	0.27589	0.330628	10.8278	7.04158	0.00483282	0.031427	Yes	0.44276	0.560615	0.659355	10.8278	21.3191	2.92529e-05	0.000834864	Yes
ENST00000374618.7	ENSG00000189180	ZNF33A	9.20377	95.0398	74.6022	0.0766625	65.6342	111.637	209.633	79.18	55.4029	31.3881	36.3733	24.5306	82.2102	23.2723	51.6374	126.288	178.976	138.164	73.2075	44.9489	60.6606	73.8964	94.5629	48.6821	3.64275	-0.968631	-0.673934	5.57754	1.04072	0.407678	0.613282	No	4.58416	-0.354466	-0.925132	5.57754	1.56129	0.246876	0.468353	No
ENST00000374619.2	ENSG00000179546	HTR1D	81.2256	64.307	49.9768	82.3404	41.9666	51.226	30.359	64.8533	105.378	101.977	106.02	103.476	84.0201	89.4388	86.1678	91.5858	45.5324	40.1134	31.7451	44.3423	36.0446	38.2619	15.0841	25.0604	0.70731	0.902758	1.00148	5.80379	6.66593	0.00594915	0.0366323	Yes	-0.77382	-0.320214	-1.19044	5.80379	6.09155	0.00828381	0.0560121	No
ENST00000374627.1	ENSG00000133216	EPHB2	0.0617376	0.749723	0.211982	71.6368	6.1398	23.7857	0.359009	46.4848	52.8512	2.78318	42.3762	60.1928	7.27492	10.6419	0.0594513	52.4542	20.6483	43.78	38.0177	15.1279	0.649885	1.11108	0.648656	52.9747	3.69603	-0.4578	-1.20997	2.53317	0.443683	0.725856	0.865449	No	2.62155	-3.82999	0.52099	2.53317	0.631135	0.608027	0.785312	No
ENST00000374630.8	ENSG00000133216	EPHB2	1791.63	1485.13	1436.88	1537.56	1808.96	1568.72	2090.05	1908.29	1355.65	1435.68	1376.62	1456.01	1699.29	1575.13	1745.46	1633.75	1428.47	1558.53	1260.91	1374.63	1722.72	1673.67	1559.05	1331.54	-0.0702139	-0.042172	-0.242017	10.6109	1.14378	0.368665	0.577508	No	-0.175035	0.0114756	-0.471033	10.6109	4.42651	0.0240363	0.117328	No
ENST00000374632.7	ENSG00000133216	EPHB2	3364.94	3331.55	3147.81	3293.97	3171.44	3083.84	2824.07	3136.53	3061.95	3504.38	3519.55	3497.32	3342.54	3186.69	3581.81	3244.18	2587.49	2847.75	2874.46	2764.14	2651.95	2614.21	2451.97	2665	0.123733	0.0615695	0.195797	11.5769	1.3813	0.293013	0.503544	No	-0.192026	-0.24822	-0.219433	11.5769	3.52646	0.0462527	0.181683	No
ENST00000374643.7	ENSG00000181704	YIPF6	35.705	46.6695	17.8334	50.6861	17.69	73.9692	63.3215	4.73517	34.8524	1.84871	30.7732	26.0276	0	7.59502	2.58686e-09	62.1355	41.7123	40.0291	58.8064	48.662	43.0483	33.6523	0.000107972	95.0926	-0.0872278	-2.2518	-15.3984	2.6608	1.1697	0.3625	0.571671	No	0.831299	0.0733997	-7.41692	2.6608	0.270938	0.845149	0.941218	No
ENST00000374651.8	ENSG00000184677	ZBTB40	340.064	0.700743	449.903	7.39205	5.15186	7.14303	24.1824	1.79162	1.80711	159.348	51.9633	197.239	460.623	164.51	0.262682	129.536	200.689	572.945	0.169608	0.184753	643.196	476.846	676.659	400.201	0.811892	5.50392	-0.17428	5.04643	1.01708	0.417217	0.622069	No	-8.34775	6.51243	6.30486	5.04643	4.98475	0.0164966	0.0904758	No
ENST00000374656.5	ENSG00000204227	RING1	1485.02	1257.13	1268.99	1281.78	1068.97	900.309	855.36	775.155	1458.88	1637.38	1824.19	1926.05	1779.2	1689.02	1751.64	1535.02	1107.32	1281.37	1238.72	1128.53	1059.36	1116.31	950.698	914.258	0.555535	0.821347	1.0099	10.3018	33.3851	2.53148e-06	0.000109451	Yes	-0.109267	0.148605	0.195286	10.3018	1.20264	0.348157	0.569844	No
ENST00000374662.4	ENSG00000204228	HSD17B8	174.941	164.86	199.05	147.015	259.63	235.584	300.174	231.633	144.085	125.651	132.512	138.3	222.1	180.82	162.523	166.51	148.252	187.81	159.357	140.918	247.886	214.689	219.052	165.368	-0.337585	-0.303467	-0.680694	7.50107	5.33567	0.0131565	0.0658903	No	-0.190991	-0.100386	-0.470344	7.50107	2.13441	0.145863	0.35563	No
ENST00000374672.5	ENSG00000136826	KLF4	1527.85	1264.84	1250.11	1565.73	123.155	117.826	50.6401	91.8021	1313.06	1315.58	1820.68	1717.51	209.736	278.346	155.981	258.893	1750.4	1495.33	1762.66	1616.87	216.949	156.794	251.954	319.311	0.337956	1.00416	1.55939	8.97222	13.4401	0.000296933	0.0038035	Yes	0.271031	0.614546	2.05659	8.97222	17.6996	7.65851e-05	0.00171846	Yes
ENST00000374675.7	ENSG00000112473	SLC39A7	1854.62	2049.17	1787.8	1909.43	2066.08	2029.84	2381.02	1905.73	1453.43	1421.39	1375.64	1748.85	1872.83	1891.88	2212.89	2077.83	1921.53	1887.08	1936.56	1884.88	2252.58	2261.17	2686.41	2726.74	-0.252404	-0.121611	0.00954304	10.9339	1.36553	0.297478	0.507955	No	0.0483204	0.14019	0.345467	10.9339	2.45583	0.110098	0.305554	No
ENST00000374677.8	ENSG00000112473	SLC39A7	1867.17	2106.2	2109.3	2057.04	2107.95	2138.03	1946.21	2169.19	2248.94	2408.13	2660.09	2801.88	2754.36	2715.42	2858.39	2948.27	2211.62	2235.69	2259.76	2133.67	2161.53	2378.5	2051.23	1957.92	0.390267	0.365388	0.498626	11.1574	13.8066	0.000261129	0.00343937	Yes	0.0760876	0.0949905	-0.0360031	11.1574	0.416145	0.744392	0.878932	No
ENST00000374680.4	ENSG00000204231	RXRB	1475.09	1324.85	1084.47	1077.86	751.128	771.252	658.251	490.068	1259.56	1272.41	1175.13	1328.3	1116.43	1104.95	1105.89	828.638	1459.66	1427.59	1288.87	1098.16	909.539	849.38	1278.09	939.954	0.208623	0.545237	0.753128	10.0376	8.63133	0.00214363	0.0171552	Yes	0.138015	0.207642	0.948443	10.0376	9.14179	0.00168478	0.0177079	Yes
ENST00000374685.8	ENSG00000204231	RXRB	535.398	416.145	465.249	439.527	292.675	310.713	429.623	652.965	575.653	550.089	618.393	620.688	675.678	467.739	664.194	562.948	398.217	706.441	438.511	574.856	389.827	516.451	260.438	510.367	0.45422	0.898578	0.207265	8.92779	2.98446	0.0708229	0.217542	No	0.15093	0.57329	-0.5388	8.92779	1.81247	0.195285	0.413208	No
ENST00000374686.6	ENSG00000148143	ZNF462	7.14445	40.9435	33.6729	0.204599	0.344212	0.28455	0.886522	36.9753	35.772	29.3905	28.7341	16.1661	0.233526	30.8511	57.9647	85.8685	45.8156	16.112	14.4189	54.3279	57.0234	25.2416	3.05754	0.158677	3.0376	3.10039	3.62322	3.13652	1.64314	0.228577	0.433956	No	3.41457	6.92155	-3.03909	3.13652	3.53653	0.0458988	0.180786	No
ENST00000374690.9	ENSG00000169083	AR	315.26	522.573	451.426	509.378	218.381	282.636	335.562	42.8016	698.443	554.548	476.022	424.015	307.916	304.765	296.336	215.752	433.455	376.602	375.385	406.452	175.339	194.853	234.785	181.387	-0.0940424	0.30222	1.07714	8.27112	1.04302	0.406763	0.612512	No	-0.295885	-0.426627	0.784049	8.27112	0.731766	0.551549	0.742296	No
ENST00000374692.8	ENSG00000095209	TMEM38B	331.236	438.691	402.337	429.903	421.863	438.488	536.335	539.882	351.223	434.935	370.09	378.319	366.044	443.491	401.788	368.112	540.737	506.301	579.033	553.45	558.483	585.204	640.3	532.805	-0.152469	-0.0941936	-0.484599	8.83496	3.35588	0.0527449	0.178561	No	0.444841	0.41057	0.118289	8.83496	4.78252	0.0188609	0.0991923	No
ENST00000374694.3	ENSG00000177283	FZD8	36.2112	24.8194	13.1511	22.7378	4.2758	4.56223	0	0	34.3588	33.9862	28.7104	29.9589	16.9363	8.06347	14.6733	1.50047	17.4391	18.1674	22.8097	21.0604	4.96747	2.71615	0	6.95415	0.762145	1.40376	-0.567605	3.69434	1.43327	0.28664	0.497308	No	0.341955	-0.265931	NA	3.69434	NA	NA	NA	NA
ENST00000374695.8	ENSG00000142798	HSPG2	9175.03	11491.6	11438.8	11142.4	10316.2	13113.8	10838.6	11877.4	9789.84	8019.79	7708.35	6794.41	6350.45	6733.32	5854.84	7352.91	9243.52	7265.43	8752.48	8574.28	6783.73	6896.79	7455.88	7400.52	-0.641543	-0.830837	-0.790153	13.0611	17.9024	7.22765e-05	0.00131655	Yes	-0.382074	-0.765924	-0.611124	13.0611	11.4712	0.000621013	0.00840176	Yes
ENST00000374704.8	ENSG00000108100	CCNY	980.882	1287.1	1157.97	1572.56	1345.32	2354.77	1632.38	1878.45	1301.17	1154.09	1215.17	1227.35	916.945	1015.48	1292.09	1938.04	1456.26	1308.89	1584.15	1330.69	1289.3	1160.38	1895.32	1994.88	-0.144001	-0.883231	-0.14611	10.4396	3.94998	0.0337282	0.130006	No	0.105589	-0.541175	0.151111	10.4396	1.57029	0.244785	0.466002	No
ENST00000374706.5	ENSG00000108100	CCNY	1316.64	1278.27	1325.23	948.332	1260.59	453.776	1162.51	828.961	1097.56	1208.58	1105.75	986.275	1266.27	1383.71	1033.09	373.823	1353.09	1269.56	1212.54	1445.1	1562.08	1686.86	919.927	907.077	-0.102313	0.80749	-0.659613	10.0873	1.81236	0.195305	0.397696	No	0.23975	1.10183	-0.103865	10.0873	2.11734	0.148101	0.358459	No
ENST00000374707.1	ENSG00000106701	FSD1L	23.3424	32.3903	7.94812	30.598	0.420797	22.1775	67.4636	63.8375	21.2598	32.5117	22.6611	0.393477	16.2446	13.993	7.99161	37.8218	84.6853	59.0143	65.5361	86.6105	14.1604	61.2299	100.231	33.4624	-2.38474	2.30315	-1.91637	4.48624	1.49028	0.264055	0.472975	No	2.27235	3.26887	-0.180355	4.48624	1.61403	0.234907	0.455475	No
ENST00000374720.8	ENSG00000070214	SLC44A1	2804.34	2859.49	2936.5	3032.15	3574.41	3802.98	3824.42	3950.39	3318.54	2936.21	3344.46	2803.75	3119.66	3643.7	3471.3	3850.39	2476.15	2428.44	2703.34	2765.2	3150.51	2815.83	2577.57	2719.95	0.0373463	-0.12902	-0.0883771	11.5929	0.500096	0.688779	0.839272	No	-0.126156	-0.307842	-0.553822	11.5929	8.07462	0.00281733	0.0259443	Yes
ENST00000374723.5	ENSG00000070214	SLC44A1	13.8046	18.9582	31.5791	34.6358	20.7233	22.6061	0.345844	0.316508	88.29	57.8392	105.093	75.264	141.446	119.394	44.3199	13.7127	30.985	19.2634	28.1333	29.6688	59.3723	24.2038	54.7848	29.1215	1.42716	2.58594	6.21941	4.6842	57.8426	1.04895e-07	1.09516e-05	Yes	-0.195002	0.80853	6.9156	4.6842	59.2	9.13973e-08	1.15276e-05	Yes
ENST00000374724.1	ENSG00000070214	SLC44A1	52.113	286.048	396.702	530.757	490.743	785.755	315.34	347.35	847.222	730.102	333.702	247.888	242.535	595.744	148.701	540.103	556.773	52.7086	285.554	342.302	132.686	226.159	238.004	232.59	-0.67393	-0.708082	-0.223827	8.24587	0.350155	0.789754	0.907978	No	-0.553536	-1.84185	-0.492262	8.24587	1.37224	0.295571	0.519727	No
ENST00000374726.7	ENSG00000095794	CREM	94.7705	111.043	122.013	119.101	137.663	120.179	103.379	104.134	51.7327	85.3621	63.8395	82.505	96.6623	60.3385	71.2956	91.8684	111.703	149.322	172.563	150.417	179.525	219.963	278.037	185.418	-0.732069	-0.752074	-0.358428	6.82781	4.74132	0.0193891	0.0871436	No	0.418434	0.62756	1.12984	6.82781	7.11365	0.00464735	0.0371289	Yes
ENST00000374732.7	ENSG00000090686	USP48	142.019	136.273	277.763	247.074	241.023	231.639	380.951	269.965	109.664	103.588	107.179	145.666	149.182	174.191	110.193	149.238	131.203	130.486	230.797	196.496	212.263	190.569	300.557	282.612	-1.06805	-0.551652	-1.32237	7.50037	26.2667	9.56057e-06	0.000289877	Yes	-0.298838	-0.232442	-0.137959	7.50037	1.33538	0.306227	0.530375	No
ENST00000374734.7	ENSG00000095794	CREM	18.9287	13.1142	3.31053	22.758	3.95764e-05	6.10119	16.6527	0.00780118	11.6685	10.7224	15.0326	13.3805	0.00127534	8.48784	15.9962	0.114212	17.7957	10.3554	0.562106	12.6631	16.3874	1.13361	14.9542	0.000322814	0.708362	2.7432	1.90693	0.62783	0.108745	0.953452	0.997915	No	-1.70194	8.11567	-2.37506	0.62783	0.693695	0.57234	0.758341	No
ENST00000374736.8	ENSG00000165029	ABCA1	19.6155	5.95338	9.74952	28.7207	16.7951	14.7296	29.4098	7.62538	32.5367	7.88119	16.643	9.90002	2.6573	14.8346	5.168	9.73615	5.66137	4.27406	7.17834	6.0399	7.99598	3.00977	4.24118	8.99346	-0.382538	-1.32488	-1.07804	3.20643	1.06464	0.398257	0.604657	No	-1.34559	-1.68085	-1.27785	3.20643	2.17831	0.140282	0.348102	No
ENST00000374741.4	ENSG00000204237	OXLD1	194.505	171.98	120.513	105.61	39.8333	53.6169	27.5265	63.9299	182.839	210.414	173.928	231.592	101.987	117.855	133.405	94.7476	164.516	201.893	136.324	143.469	77.7755	86.5051	6.50656e-05	108.729	0.831068	1.2463	1.42226	5.96096	0.0847274	0.967153	0.999997	No	0.309922	0.827718	-8.96216	5.96096	1.61048	0.235693	0.456359	No
ENST00000374747.9	ENSG00000182446	NPLOC4	102.521	98.5106	168.051	116.394	85.7379	148.116	112.361	175.226	144.29	129.729	118.091	96.8662	57.0352	63.0876	47.9981	94.9358	75.1165	69.7574	114.719	138.764	128.353	106.356	137.424	111.478	-0.386976	-0.909691	-1.05564	6.71039	6.18121	0.00785786	0.0449524	Yes	-0.148587	0.0521434	-0.180987	6.71039	0.170079	0.914654	0.980324	No
ENST00000374748.5	ENSG00000108094	CUL2	12.1059	18.786	48.8855	44.6017	32.9851	32.5186	429.633	0.139331	43.7831	74.2522	16.8106	37.4784	29.2405	37.827	62.1356	19.046	57.558	98.7955	46.8178	69.6535	23.9101	22.9973	0.253425	0.261317	-0.895538	0.022154	2.15261	4.39612	0.3294	0.804228	0.916673	No	0.290374	-0.481995	-4.91003	4.39612	1.48	0.266649	0.490329	No
ENST00000374751.7	ENSG00000108094	CUL2	355.219	266.551	409.828	416.548	476.342	416.133	1.3374	346.001	280.639	272.895	353.025	306.659	338.577	425.483	265.925	312.485	314.681	291.923	295.986	445.906	367.541	421.864	289.05	486.734	-0.328546	-0.230229	3.74423	8.10968	1.83835	0.190688	0.392114	No	-0.185615	-0.177178	4.12405	8.10968	2.21347	0.135986	0.342637	No
ENST00000374754.9	ENSG00000108094	CUL2	608.715	751.703	470.45	617.618	524.462	485.238	504.508	244.704	439.399	295.784	553.497	411.646	444.126	679.369	303.5	648.467	664.747	474.869	661.918	636.955	539.623	565.401	776.803	830.41	-0.175388	0.122817	0.336407	9.03623	0.347075	0.791897	0.909221	No	0.268544	0.130848	1.19273	9.03623	3.29982	0.0551013	0.202682	No
ENST00000374759.8	ENSG00000157637	SLC38A10	3088.35	2967.59	3261.25	3029.81	3586.78	3495.68	3646.49	3897.14	2385.22	2732.37	2786.81	3024.82	3639.07	3514.97	3620.73	3386.15	2641.76	2679.67	3053.01	2626.65	3693.86	3604.45	3571.92	3130.06	-0.114597	0.014411	-0.1065	11.6364	0.526664	0.671775	0.826912	No	-0.150601	0.0433238	-0.173017	11.6364	1.16274	0.361921	0.582617	No
ENST00000374761.6	ENSG00000076864	RAP1GAP	518.923	446.383	384.137	360.102	502.397	498.67	493.383	305.935	420.62	537.717	528.993	372.038	701.159	641.035	697.513	571.154	443.301	369.172	462.289	279.274	524.005	475.129	620.287	520.191	0.254337	0.421617	0.700084	8.88819	3.25206	0.0572043	0.188481	No	-0.0497739	-0.00450611	0.548023	8.88819	1.34433	0.303602	0.527719	No
ENST00000374767.5	ENSG00000136783	NIPSNAP3A	394.238	433.104	446.111	440.085	557.469	546.167	568.841	646.381	497.753	576.206	540.321	551.268	671.772	674.074	653.474	810.197	292.314	284.488	328.811	318.438	382.912	327.095	370.984	321.865	0.300692	0.286322	0.262996	8.85853	3.97943	0.033013	0.128025	No	-0.453457	-0.640755	-0.811298	8.85853	20.994	3.17146e-05	0.000887275	Yes
ENST00000374776.6	ENSG00000148498	PARD3	142.847	203.399	173.063	309.423	216.108	152.464	38.2745	6.57794	270.09	259.888	279.216	273.977	215.258	233.181	285.832	201.275	55.3619	5.10044	140.007	153.208	47.8378	138.16	60.1051	97.7993	0.25728	0.30365	3.91805	6.87542	5.793	0.00990641	0.0532614	No	-0.659943	-1.15883	2.27261	6.87542	2.59336	0.0979105	0.286873	No
ENST00000374782.7	ENSG00000141577	CEP131	10.3905	108.359	212.494	0.17277	108.752	108.099	6.22737	85.0024	184.033	181.968	99.9063	4.27253	185.422	240	208.414	374.518	78.6637	62.213	174.951	145.413	1.30668	192.974	109.867	0.0139979	1.7697	0.960226	3.60207	5.36907	0.39049	0.761885	0.890196	No	4.71831	-2.77147	-4.21355	5.36907	1.09376	0.38709	0.605416	No
ENST00000374787.7	ENSG00000136824	SMC2	89.4519	670.681	925.109	718.074	462.402	350.647	442.434	634.279	969.96	757.815	579.267	437.921	198.487	409.381	108.059	374.173	528.779	296.011	532.414	566.089	141.982	172.022	129.687	119.387	-0.694428	-0.498339	-1.39753	8.48435	1.56636	0.245695	0.45278	No	-0.570089	-1.36543	-2.08995	8.48435	3.82729	0.0369046	0.156955	No
ENST00000374789.8	ENSG00000148498	PARD3	234.72	318.796	1.06675	1.00514	220.234	130.027	237.64	146.09	488.954	52.8908	299.645	306.599	249.044	265.364	326.368	266.084	174.173	309.397	48.2771	163.959	0.769955	0.0455624	0.80325	0.840132	8.19335	0.603259	0.661375	5.54218	17.9382	7.15442e-05	0.00130776	Yes	6.42492	-9.81937	-7.82537	5.54218	52.5311	1.85375e-07	1.91156e-05	Yes
ENST00000374790.8	ENSG00000148498	PARD3	234.053	207.557	324.139	219.381	112.208	108.823	5.96812	104.118	42.5328	461.203	195.687	338.491	231.27	249.308	251.344	255.638	297.714	307.986	421.525	326.981	163.4	238.309	204.705	379.26	-0.0511936	1.11968	3.34607	7.56889	3.39906	0.0510082	0.174348	No	0.477385	0.836545	3.48255	7.56889	3.56376	0.0449575	0.178291	No
ENST00000374793.8	ENSG00000136824	SMC2	2212.99	2306.23	2212.29	2549.31	2397.89	2696.08	2682.6	1575.01	2710.6	2618.34	2667.47	2606.93	2705.14	2896.85	2716.82	2398.61	2225.5	2181.22	2297.91	2231.14	2025.8	2031.46	2546.68	1917.18	0.151091	0.138782	0.312563	11.211	1.07902	0.392699	0.59983	No	-0.068771	-0.325809	0.104307	11.211	0.939894	0.449973	0.660833	No
ENST00000374804.9	ENSG00000001497	LAS1L	167.301	143.711	143.155	164.762	311.498	231.737	520.563	218.696	148.235	27.0229	220.651	178.383	281.489	197.842	294.572	188.881	248.171	204.245	179.739	262.456	224.646	348.06	438.341	451.012	0.369389	-0.187141	-0.516449	7.74079	0.388281	0.763401	0.891147	No	0.500009	0.0576402	0.398111	7.74079	0.364918	0.779509	0.90218	No
ENST00000374807.9	ENSG00000001497	LAS1L	1843.84	1740.73	1672.86	1643.05	1629.55	1748.4	1393.12	1598.41	1853.43	2021.96	1864.79	2040.85	2027.21	2000.19	2338.84	2007.68	1858.15	1956.13	1881.86	1744.31	2114.52	1945.31	1946.78	1949.25	0.234749	0.254563	0.53818	10.8588	8.8203	0.00195871	0.0159871	Yes	0.128063	0.264909	0.384526	10.8588	5.04902	0.0158179	0.0879648	No
ENST00000374809.6	ENSG00000078804	TP53INP2	196.097	85.4244	222.162	223.898	404.492	170.518	27.3995	0.356906	190.027	146.602	125.005	0.369708	19.8576	299.161	258.908	286.88	0.0376959	50.1998	53.7877	77.1372	59.6025	113.333	113.524	147.501	-5.03593	-1.76867	6.44545	5.73761	2.51747	0.104435	0.275981	No	-1.7918	-1.67601	5.37087	5.73761	1.25332	0.331465	0.554301	No
ENST00000374810.8	ENSG00000078804	TP53INP2	25.4345	99.2964	85.5166	27.4693	30.0086	373.444	337.327	366.38	0.377378	24.082	135.49	206.132	283.177	41.1835	11.408	45.0426	87.191	0.29827	44.1998	0.14969	69.9017	0.250821	0.540133	0.541003	1.7858	0.0287516	-3.95501	4.29665	0.59898	0.627103	0.794543	No	-4.23593	-4.66004	-9.34505	4.29665	4.03908	0.0316171	0.141163	No
ENST00000374811.8	ENSG00000001497	LAS1L	78.4522	124.261	173.227	121.131	119.106	0.516466	127.708	28.8749	174.742	321.023	234.595	231.577	317.001	212.677	227.187	323.254	115.047	101.87	26.3997	138.842	60.9901	155.523	0.0398291	21.9465	0.686213	5.04901	2.15791	6.14513	1.6439	0.228412	0.433885	No	-1.2586	3.63432	-6.02128	6.14513	2.74064	0.0865233	0.267043	No
ENST00000374821.9	ENSG00000099250	NRP1	10.9095	9.75538	26.7997	25.1998	30.0883	82.8218	50.6355	0.0296087	28.9166	5.39723	14.5659	14.6381	9.6298	27.9031	11.6373	0.000982219	30.0574	26.8572	23.2826	23.056	10.3268	13.1959	51.3687	0.0965422	-0.831655	-1.6066	-3.51761	3.03197	0.341415	0.79584	0.911465	No	-0.165619	-2.09637	0.862941	3.03197	0.112744	0.95107	0.995721	No
ENST00000374822.8	ENSG00000099250	NRP1	76.7194	118.644	131.361	76.9005	156.303	134.601	8.48677	494.186	22.6916	17.3197	31.882	17.0191	13.3153	40.8975	13.6267	57.3833	9.7254	36.8267	139.328	53.7459	38.3893	60.08	182.617	0.23996	-2.10928	-2.63589	-1.2116	5.3013	0.778058	0.527209	0.717089	No	-0.215947	-1.59465	-3.29029	5.3013	0.811355	0.510331	0.709753	No
ENST00000374825.9	ENSG00000204256	BRD2	71.9553	42.1359	31.8588	16.3476	0.323643	0.303627	0.168482	1.73147	119.901	138.803	19.789	64.2811	49.9453	16.8727	0.0301613	74.9313	142.053	118.457	52.3763	77.6889	48.8647	87.7007	0.298349	125.352	0.644165	6.53302	1.47684	3.91734	1.73565	0.209673	0.413236	No	1.48293	7.70619	3.50112	3.91734	2.83071	0.0803033	0.255472	No
ENST00000374826.8	ENSG00000064933	PMS1	1.05156	5.68963	20.941	15.2228	4.7997	3.08064	8.85547	19.484	129.334	115.566	93.8149	102.636	99.3604	94.376	139.124	169.65	12.1722	2.81406	18.9902	6.03979	14.5688	19.7943	8.71513	14.1007	2.45836	4.65439	3.54793	4.33706	21.3963	2.87017e-05	0.000662569	Yes	-0.737369	2.14282	-0.244783	4.33706	2.75869	0.0852342	0.265034	No
ENST00000374831.8	ENSG00000204256	BRD2	285.224	262.012	353.685	429.728	345.838	216.155	0.696672	257.695	253.04	223.455	303.316	393.965	300.167	3.92218	0.0638442	0.0724315	324.882	395.955	259.693	305.717	26.7789	244.411	2.43445	302.813	-0.173501	-2.9943	-7.62231	6.1513	3.33675	0.0535358	0.180253	No	-0.468443	-1.75684	1.0189	6.1513	0.216038	0.883487	0.96347	No
ENST00000374843.9	ENSG00000204257	HLA-DMA	261.425	164.896	196.981	164.606	353.678	426.838	267.878	316.87	197.156	166.938	185.025	220.812	312.564	309.157	293.092	258.943	115.172	120.335	113.445	77.7569	172.662	151.094	134.532	99.9156	0.166736	-0.321817	-0.0807425	7.59603	0.76234	0.535359	0.723611	No	-0.939016	-1.26637	-1.32937	7.59603	23.5119	1.73946e-05	0.000565719	Yes
ENST00000374846.3	ENSG00000125971	DYNLRB1	26.3688	15.4385	16.7261	21.0769	37.7397	25.6012	32.9022	7.92474e-06	24.2666	38.6211	22.5169	35.198	54.9266	30.3631	31.8993	61.3334	18.9684	16.5741	27.8299	28.1506	20.6907	30.6655	19.2096	28.1883	0.584367	0.393765	11.4196	3.8576	2.29118	0.127003	0.310335	No	0.576017	-0.303348	10.4929	3.8576	1.93451	0.174631	0.390204	No
ENST00000374848.8	ENSG00000165152	PGAP4	277.716	305.737	239.147	252.883	136.665	103.538	91.3006	83.4607	373.623	342.295	287.752	278.369	185.615	175.695	141.265	143.142	332.197	293.874	254.342	256.738	138.282	145.758	67.1606	89.8902	0.202728	0.602292	0.703995	7.53837	11.504	0.00061299	0.00659444	Yes	0.0553493	0.25519	-0.16797	7.53837	1.23293	0.338075	0.560422	No
ENST00000374859.3	ENSG00000240065	PSMB9	2144.01	1800.89	1823.34	1663.41	2481.02	2521.71	2166.07	2534.59	1267.51	1285.48	1540.18	1535.97	1831.61	1863.06	2038.57	1895.82	1518.97	1720.96	1845.2	1753.68	2356.14	2360.76	1859.43	2265.47	-0.179242	-0.437274	-0.253228	10.8804	5.0142	0.0161815	0.0764766	No	0.0467177	-0.0848267	-0.191083	10.8804	0.800475	0.515789	0.714042	No
ENST00000374861.7	ENSG00000136870	ZNF189	159.957	101.626	47.3615	30.4676	34.7906	13.2278	75.8029	27.0286	80.8435	70.196	57.2428	0.0978456	72.9796	37.745	26.399	10.7853	76.011	121.825	63.3003	31.7869	60.117	25.4067	1.33984	0.172071	-4.00459	1.29075	-1.4236	4.64494	1.61806	0.234019	0.439733	No	0.239826	0.865354	-6.55873	4.64494	3.59406	0.043936	0.175845	No
ENST00000374864.10	ENSG00000078747	ITCH	1679.16	1682.28	1391.36	1642.05	1582.38	1152.19	1764.79	1492.18	1719.97	1659.27	1555.21	1470.61	1754.19	1540.89	1453.7	1547.55	1707.4	2154.96	1907.01	1838.58	1838.34	1782.87	1611.84	1443.89	0.000761332	0.284045	-0.113601	10.6693	1.07111	0.395746	0.602606	No	0.308951	0.423064	-0.089124	10.6693	3.23181	0.0581231	0.209824	No
ENST00000374865.5	ENSG00000136897	MRPL50	586.078	576.991	500.523	496.842	470.987	489.292	471.168	378.359	569.984	597.145	588.43	628.369	477.422	495.51	441.764	483.321	619.811	624.934	561.493	488.682	458.674	443.118	484.467	428.232	0.286129	0.0188993	0.13013	8.99593	1.93686	0.174258	0.372094	No	0.0709702	-0.0906126	0.109396	8.99593	0.49251	0.69369	0.844133	No
ENST00000374866.9	ENSG00000204262	COL5A2	38.5901	19.6487	42.5366	45.0921	49.6957	75.8112	30.4828	32.7625	51.7254	43.8203	48.7491	53.8886	48.3774	35.6372	50.4818	12.0582	36.2877	40.5752	25.2009	43.8526	34.178	35.6199	31.1648	0.038228	0.226888	-0.563908	-0.357131	4.83159	0.0423031	0.987866	0.999997	No	-0.397722	-0.814892	-4.85564	4.83159	2.07675	0.153575	0.365136	No
ENST00000374867.7	ENSG00000099250	NRP1	1719.66	2239.46	1770.26	2172.91	1828.63	1734.55	1754.73	1644.8	2893.25	2720.47	2468.83	2379.57	2040.5	2019.27	1932.61	2253.82	3206.39	3023.54	2946.12	3083.15	2150.84	2377.1	2524.91	2872.1	0.305467	0.188721	0.296879	11.1513	3.08983	0.0650615	0.205787	No	0.619815	0.344393	0.664586	11.1513	13.444	0.000296518	0.00479075	Yes
ENST00000374869.8	ENSG00000184675	AMER1	184.805	215.936	200.471	251.716	121.689	90.9914	155.061	137.165	345.71	410.773	270.306	236.151	162.314	152.985	170.618	156.004	332.913	278.307	257.704	286.59	99.9847	120.784	153.46	137.441	0.169558	0.582591	0.161803	7.57051	3.72038	0.0399543	0.146612	No	0.274758	0.0626025	-0.00603468	7.57051	0.749538	0.542083	0.73479	No
ENST00000374875.5	ENSG00000099250	NRP1	226.556	314.594	324.545	212.471	134.824	274.194	370.097	328.006	390.849	395.664	288.611	288.974	199.37	382.463	464.018	414.724	442.4	443.222	450.882	448.403	436.679	451.101	237.848	266.397	0.137192	0.522245	0.332354	8.34842	1.20781	0.346412	0.556551	No	0.77593	1.20688	-0.469003	8.34842	6.84566	0.00538163	0.0411574	Yes
ENST00000374881.3	ENSG00000204264	PSMB8	241.38	236.345	269.866	222.939	401.097	390.193	320.382	416.255	176.046	151.7	193.753	235.261	287.631	301.272	279.877	280.336	329.575	460.631	338.666	394.687	423.388	493.836	500.466	455.844	-0.200205	-0.426425	-0.382655	8.27144	3.39864	0.0510248	0.17438	No	0.575841	0.208937	0.387276	8.27144	4.84619	0.0180769	0.096337	No
ENST00000374882.8	ENSG00000204264	PSMB8	2988.21	2538.82	2389.07	2347.72	2988.07	2794.54	2668.48	2929.07	2113.52	2406.7	2415.94	2437.28	3183.44	2799.47	3011.21	2720.07	2222.31	2538.57	2600.4	2343.57	3164.63	2923.27	2934.74	2981.56	0.0350762	0.046959	0.0337647	11.3815	0.0825652	0.968329	0.999997	No	0.0598668	0.073897	0.0814203	11.3815	0.282837	0.836876	0.93654	No
ENST00000374884.3	ENSG00000186767	SPIN4	66.1552	109.681	73.2846	100.872	23.9387	14.9291	0	21.0474	108.167	78.2561	60.6366	42.2598	26.5572	25.0181	32.2587	10.7709	99.2686	70.9752	68.7901	81.9397	17.0046	15.2513	42.4962	6.10498	-0.764244	0.447302	-0.175229	5.3053	0.502831	0.687565	0.838306	No	-0.1956	-0.231304	-0.385943	5.3053	0.119401	0.946916	0.993923	No
ENST00000374885.5	ENSG00000066697	MSANTD3	47.64	10.2769	4.87455	9.80809	18.4615	12.1557	17.3819	67.0343	8.95988	6.47188e-07	22.5459	15.3896	3.56254	7.92259	16.7879	6.66968	10.0219	13.0599	5.82704	32.2298	7.83067	7.13481	30.9855	36.9821	1.42972	-1.49556	-1.68969	2.7388	0.10453	0.955934	0.999192	No	0.986922	-1.003	-0.0120332	2.7388	0.0290066	0.993009	0.999988	No
ENST00000374886.7	ENSG00000066697	MSANTD3	0.00429094	44.9888	52.4899	59.4337	84.2801	49.5731	83.1988	0.0253454	68.7043	2.22829	12.8943	1.61289	89.5549	86.0824	55.9687	0.00427163	79.6717	0.608134	88.3892	50.0311	23.207	86.1898	96.9708	2.42184	-3.61443	0.44187	-1.5704	3.39059	0.217138	0.882728	0.964274	No	0.251688	-0.531336	3.39961	3.39059	0.164357	0.918439	0.981784	No
ENST00000374888.3	ENSG00000198455	ZXDB	474.804	496.958	473.812	390.209	252.531	260.168	296.959	330.705	703.473	544.693	423.171	372.967	218.71	231.375	199.034	292.206	495.273	395.127	319.881	322.226	163.33	219.991	224.948	181.934	-0.114138	-0.188325	-0.377903	8.32863	1.35885	0.299394	0.509784	No	-0.421479	-0.435337	-0.631399	8.32863	5.43972	0.0123208	0.0739514	No
ENST00000374893.11	ENSG00000117298	ECE1	1357.41	1062.92	1366.06	1515.86	1502.75	1588.97	1760.24	1586.68	1021.68	1490.06	1318.62	1024.06	1362.33	1819.2	2957.23	1671.58	1344.58	1242.24	1318.41	1460.71	1500.64	1851.1	2117.39	2849.46	-0.308416	0.0268418	0.411835	10.5793	1.1373	0.371	0.579891	No	-0.0523431	0.109136	0.555591	10.5793	1.38529	0.291893	0.515795	No
ENST00000374897.4	ENSG00000204267	TAP2	2325.64	2253.89	2274.74	2265.45	2830.96	2591.6	3196.38	2751.67	2148.56	2151.51	2158.27	2420.32	2706.79	2534.41	2754.69	2691.49	2407.54	2692.49	2812.15	2608.94	3249.74	3215.83	3347.5	3289.15	0.00979063	-0.0484477	-0.123228	11.3594	0.410348	0.748327	0.881022	No	0.254822	0.255191	0.162025	11.3594	3.63853	0.0424846	0.172101	No
ENST00000374900.5	ENSG00000165591	FAAH2	33.1307	36.6646	37.1823	36.3788	34.2749	49.1232	46.4256	54.596	41.3536	33.4844	45.3653	25.2433	60.7096	62.9513	57.1505	63.024	20.9646	19.5232	30.5862	28.8702	26.9282	29.6528	15.9759	16.3875	-0.120111	0.591301	0.253475	5.13004	2.53737	0.102678	0.273204	No	-0.307624	-0.538135	-1.63761	5.13004	18.1633	6.71387e-05	0.00155336	Yes
ENST00000374902.9	ENSG00000136891	TEX10	968.177	942.018	721.118	692.536	352.394	301.878	364.087	290.643	1178.72	1184.56	927.206	1042.6	590.11	603.486	470.666	464.5	1081.93	1117.6	703.655	802.629	428.698	363.958	505.407	400.957	0.476439	0.871576	0.523426	9.28282	17.3095	8.57363e-05	0.00149079	Yes	0.0887383	0.27629	0.468682	9.28282	4.1725	0.0287328	0.132134	No
ENST00000374907.7	ENSG00000138448	ITGAV	633.958	644.083	593.023	502.055	504.918	895.531	62.8631	969.224	231.708	375.459	707.404	1010.35	889.038	242.212	496.189	653.136	534.79	230.333	50.991	217.482	978.134	89.2918	802.632	914.702	0.631694	-0.53514	1.20558	8.73457	0.470774	0.707892	0.85328	No	-2.37336	-1.18608	1.79546	8.73457	2.25904	0.130635	0.335042	No
ENST00000374910.3	ENSG00000186787	SPIN2B	12.5574	6.86627	6.90081	5.21696	15.7445	13.0716	17.6205	0.152741	14.267	13.7564	20.1415	12.5446	23.4085	22.2384	12.9993	25.7083	2.65593e-06	1.09875	4.17522	6.54306	4.65681	4.0083	19.6191	29.5559	1.40556	0.669401	3.47809	2.22945	0.311056	0.817072	0.92491	No	-0.199079	-1.7314	3.87561	2.22945	0.386822	0.764403	0.89252	No
ENST00000374919.6	ENSG00000204271	SPIN3	44.8498	0.532351	60.2294	39.2965	36.7136	3.60819	0.0565224	0.621628	114.619	141.739	120.312	138.716	53.8197	66.3288	40.2197	53.3744	89.4352	108.903	66.7907	72.7074	62.1223	21.3256	14.4403	30.6185	1.40895	2.37605	7.94941	4.731	8.79668	0.00198079	0.0161338	Yes	0.518441	1.66102	6.80964	4.731	6.13559	0.00807137	0.0549319	No
ENST00000374922.9	ENSG00000204272	NBDY	373.747	301.78	388.975	351.839	527.036	657.798	730.468	527.795	539.51	472.664	466.803	480.332	717.244	670.128	721.337	772.881	430.664	424.01	405.003	461.862	678.919	639.767	613.984	781.827	0.356126	0.235677	0.266059	9.04567	2.43709	0.111887	0.287846	No	0.225402	0.16262	0.158124	9.04567	0.984385	0.430785	0.644166	No
ENST00000374935.7	ENSG00000075151	EIF4G3	134.331	18.5282	109.909	25.0635	237.025	220.414	81.1743	310.809	105.216	43.0183	85.9172	207.771	300.034	180.685	324.524	291.432	0.154739	0.460725	73.5847	68.031	183.467	364.292	1.76265	271.423	1.34802	0.0266726	0.953179	6.03908	0.302966	0.822746	0.928565	No	0.430887	0.177681	-2.86034	6.03908	0.933291	0.452894	0.663059	No
ENST00000374941.9	ENSG00000083750	RRAGB	91.0679	107.101	140.896	128.815	135.789	145.057	159.998	295.112	169.723	188.526	213.997	227.472	254.304	301.077	252.522	228.512	140.739	139.943	141.483	151.167	204.56	180.583	203.475	204.703	0.711676	0.979352	0.144682	7.45577	10.2454	0.00103001	0.00977431	Yes	0.118419	0.4536	-0.0904691	7.45577	1.57113	0.244593	0.46582	No
ENST00000374948.6	ENSG00000089685	BIRC5	499.339	435.083	411.218	345.771	501.905	329.976	256.669	279.646	260.533	255.915	249.186	185.032	331.78	199.344	318.919	258.896	601.783	637.749	571.959	461.925	589.887	487.867	482.017	513.312	-0.812361	-0.662143	0.10103	8.53299	5.53409	0.0116152	0.0599307	No	0.446926	0.398576	0.892707	8.53299	5.76853	0.0100549	0.0640465	No
ENST00000374980.3	ENSG00000125977	EIF2S2	7834.8	7323.63	7913.08	7760.7	8541.19	8215.36	7675.02	8067.2	8568.72	8667.85	9149.37	8942.04	9888.18	9777.01	9889.71	9421.22	10413.6	10918.3	10605.5	10975.6	11273.9	10905.5	10124.9	11010.4	0.206924	0.231168	0.294802	13.1745	5.69075	0.0105441	0.0558546	No	0.461269	0.404568	0.424199	13.1745	17.2865	8.63155e-05	0.00188277	Yes
ENST00000374987.4	ENSG00000169188	APEX2	1443.99	1396.34	1085.3	1079.48	715.622	607.074	670.089	671.277	1632.36	1767.21	1559.67	1596.05	1135.35	1065.41	960.116	915.34	1650.41	1647.44	1414.39	1382.89	880.733	921.97	684.97	722.713	0.543652	0.738669	0.483127	10.0872	28.3898	6.24455e-06	0.000208537	Yes	0.369714	0.451177	0.0691011	10.0872	9.11517	0.00170569	0.0178478	Yes
ENST00000374990.6	ENSG00000106799	TGFBR1	141.886	0.93571	90.5155	164.27	317.871	52.2065	0.177853	406.049	78.9003	244.722	63.3434	140.66	281.642	363.798	195.962	148.587	287.154	151.273	207.849	239.866	230.439	287.847	201.371	394.36	-0.369414	1.31313	4.32766	6.80186	0.920567	0.458575	0.658823	No	0.872728	0.999475	5.05141	6.80186	1.21959	0.342478	0.564384	No
ENST00000374994.9	ENSG00000106799	TGFBR1	129.643	294.308	209.17	225.738	163.672	135.37	68.7106	42.5426	311.382	437.454	231.7	324.786	220.002	241.432	139.088	139.423	155.847	182.206	214.404	160.307	183.553	126.479	200.623	40.9255	0.336209	0.630704	1.36494	7.38578	2.39517	0.116012	0.294323	No	-0.229078	0.0336882	0.744988	7.38578	0.614077	0.618085	0.79198	No
ENST00000375000.5	ENSG00000127483	HP1BP3	70.6432	115.398	115.064	171.278	141.236	130.879	165.238	74.4347	121.022	128.762	123.294	106.747	102.951	138.995	97.6369	165.349	119.188	96.8924	111.917	131.096	78.614	90.6321	163.18	113.058	-0.291235	-0.184676	0.196214	6.86337	0.365985	0.77877	0.901203	No	-0.212859	-0.687697	0.292469	6.86337	1.40369	0.286794	0.511199	No
ENST00000375003.6	ENSG00000127483	HP1BP3	940.884	1179.71	1479.47	1593.67	1455.61	1758.26	1645.34	1852.2	1657.6	1425.88	1784.27	1712.53	1868.27	2200.33	1970.26	2841.07	1223.42	1140.02	1575.75	1658.49	1614.4	1736.07	1966.01	1773.61	0.187016	0.341823	0.438598	10.6692	3.33446	0.0536316	0.180513	No	0.0742381	0.0655229	0.0971649	10.6692	0.18645	0.903693	0.974318	No
ENST00000375011.4	ENSG00000119514	GALNT12	731.473	697.997	776.067	778.493	1026.73	1128.61	1083.86	1374.03	826.797	731.417	820.776	836.34	1055.03	1059.36	1051.18	1154.93	537.52	515.964	531.77	505.292	768.418	646.971	773.939	633.463	0.0921072	-0.026065	-0.147394	9.65243	0.462258	0.713509	0.857132	No	-0.584472	-0.610431	-0.801487	9.65243	20.3025	3.77903e-05	0.00101726	Yes
ENST00000375019.6	ENSG00000165138	ANKS6	40.9161	36.499	36.8772	41.0284	18.2757	0.235534	0.29299	0.320723	51.0235	69.2738	23.6364	84.4987	48.0368	68.1281	65.3428	42.5386	61.3947	53.2745	63.5957	39.3577	30.6995	15.1711	90.3742	42.7141	0.200292	4.78519	7.42617	4.55885	14.2933	0.000221022	0.00304046	Yes	0.363111	3.37877	7.66308	4.55885	12.8627	0.000365505	0.00563134	Yes
ENST00000375031.5	ENSG00000189410	SH2D5	111.628	7.77004	1.06426	5.71049	102.376	83.0963	7.35082	169.891	163.577	0.44101	5.292	38.5139	7.27177	192.524	44.1169	112.657	174.384	248.333	105.975	208.141	374.006	301.719	24.8438	361.047	2.53383	-1.30162	0.996346	5.50104	0.477203	0.703671	0.850499	No	5.91277	1.86477	1.42224	5.50104	2.12009	0.147738	0.358032	No
ENST00000375036.6	ENSG00000182534	MXRA7	18.8023	44.1811	53.1371	70.7195	247.976	272.869	293.971	438.005	82.4377	95.95	56.5881	93.7306	94.184	230.174	323.15	459.232	64.4501	38.0959	55.6899	32.6009	152.166	172.933	304.669	181.584	0.248595	-0.821065	0.102402	6.83445	0.976546	0.434105	0.637749	No	-0.524751	-0.681277	-0.609371	6.83445	1.45328	0.273521	0.497315	No
ENST00000375040.8	ENSG00000213654	GPSM3	25.6974	0.0564771	17.7961	4.0723	10.1075	31.3583	59.8005	0.0176434	16.703	24.2643	26.9047	0.0309787	36.6173	26.1185	52.7641	0.000471929	0.00960684	12.2575	13.0255	17.4854	0.0898577	26.9303	31.834	46.2072	-3.22106	0.796659	-2.70251	1.85911	0.201839	0.893237	0.969427	No	0.826005	-3.5166	5.22259	1.85911	0.444427	0.725359	0.865718	No
ENST00000375050.6	ENSG00000204304	PBX2	1474.72	1514.16	1282.45	1358.09	774.881	646.209	839.294	837.629	1820.92	1924.23	1833.61	1759.66	1366.84	1244.69	1228.97	1074.62	1255.85	1341.8	1227.86	1231.78	802.585	823.708	950.846	854.937	0.444746	0.882254	0.454821	10.198	25.1099	1.22095e-05	0.000345687	Yes	-0.101801	0.200406	0.104771	10.198	1.3054	0.315201	0.538621	No
ENST00000375058.5	ENSG00000102316	MAGED2	704.253	796.543	722.344	750.193	622.17	658.289	467.761	919.192	504.004	516.075	759.226	659.046	1267.3	722.438	1016.17	821.656	680.783	381.333	279.498	492.798	844.621	858.581	401.817	551.213	-0.0575191	0.580263	0.478736	9.34092	1.35435	0.300691	0.511012	No	-0.988057	0.412114	-0.478494	9.34092	3.27178	0.056325	0.205482	No
ENST00000375063.5	ENSG00000095383	TBC1D2	25.6755	15.315	12.834	32.5105	0.00293105	104.543	0.194465	215.6	30.9179	0.386369	6.08374	1.56198	0.0963969	23.2078	38.9031	59.1329	0.563314	12.0106	45.127	6.71751	119.426	62.6413	0.0118922	243.213	-2.7282	1.43404	2.88895	2.73195	0.22627	0.876413	0.960763	No	-0.230446	7.28772	-1.92878	2.73195	0.72125	0.557222	0.746596	No
ENST00000375064.5	ENSG00000095383	TBC1D2	135.715	83.211	125.849	72.7142	108.276	125.455	36.4208	33.2676	123.116	152.593	110.212	87.5805	69.9678	103.151	68.6486	124.958	120.542	136.939	88.8428	131.875	87.8935	131.494	18.1715	175.974	0.038483	-0.456182	1.41186	6.52414	1.33339	0.306814	0.517125	No	0.178251	-0.116534	0.700044	6.52414	0.324076	0.807951	0.920415	No
ENST00000375068.6	ENSG00000102316	MAGED2	503.909	162.237	178.915	196.578	792.962	640.822	595.39	786.956	305.64	433.046	261.703	369.262	218.101	559.435	467.868	609.011	0.504125	322.597	430.473	236.599	322.2	214.211	631.557	585.587	0.729099	-1.0291	-0.358773	8.18158	0.156713	0.923454	0.984775	No	0.766997	-1.44009	-0.170661	8.18158	0.245298	0.863174	0.951425	No
ENST00000375071.4	ENSG00000158825	CDA	1656.29	1404.96	1375.78	1340.08	1872.57	1896	1917.59	2049.09	1270.75	1415.51	1433.1	1517.71	1875.65	1896.72	2089.89	1704.26	935.186	996.189	941.274	829.796	1404.62	1229.65	1104.42	1148.53	0.119232	0.00145888	-0.0708528	10.4744	0.33365	0.801259	0.914772	No	-0.619526	-0.519778	-0.815596	10.4744	22.8782	2.01278e-05	0.000631266	Yes
ENST00000375077.5	ENSG00000106789	CORO2A	1092.68	1132.47	1247.92	1166.9	955.93	993.269	797.506	1041.1	1460.25	1462.88	1405.36	1320.11	1089.45	1058.25	1159.34	1074.06	1092.64	995.36	1107.65	1122.68	746.573	819.924	774.273	822.711	0.174693	0.140023	0.292355	10.0529	2.54376	0.102121	0.272171	No	-0.113878	-0.316658	-0.191152	10.0529	2.80985	0.0816973	0.258152	No
ENST00000375078.4	ENSG00000162545	CAMK2N1	5285.05	5142.52	5264.09	5356.07	6266.57	6613.99	6171.92	6446.88	10268.8	9969.76	9203.31	8948.95	9814.22	10330.9	10957.8	10341.4	5722.22	5097.01	5027.66	5305.12	6160.09	5903.91	5627.65	5816.07	0.773257	0.645288	0.754964	12.7416	46.0664	4.00031e-07	2.86899e-05	Yes	-0.040043	-0.0942863	-0.140872	12.7416	0.882146	0.476166	0.6818	No
ENST00000375094.4	ENSG00000204308	RNF5	2311.59	2023.41	2108.07	2058.3	2736.45	2751.57	2392.22	2623.04	1549.49	1718.7	1773.12	1893.72	2410.88	2283.12	2624.64	2383.96	1924.14	2007.56	2124.93	1977.06	2493.95	2502.28	2300.52	2407.76	-0.184934	-0.225999	-0.00205431	11.1034	2.0385	0.158943	0.353251	No	-0.0233054	-0.135444	-0.0899681	11.1034	0.644979	0.599967	0.779272	No
ENST00000375107.8	ENSG00000204310	AGPAT1	1087.65	1039.05	908.075	945.254	1309.64	1276.83	1426.3	1172.78	1277.9	1463.28	1419.44	1377.96	1640.84	1671.95	2173.48	2046.85	1000.16	953.219	1012.84	985.998	1236	1168.24	1549.95	1374.2	0.594102	0.357116	0.705609	10.3187	20.5874	3.51375e-05	0.000770261	Yes	0.109201	-0.105859	0.174304	10.3187	1.12604	0.375092	0.594498	No
ENST00000375110.6	ENSG00000120616	EPC1	46.8575	26.7467	0.728052	34.4914	0.241822	11.4877	16.6596	1.28631	28.0358	19.8544	16.1088	10.8469	15.436	0.678546	3.2131	1.0124	70.0037	53.7077	98.7425	23.6065	0.0408969	19.1991	1.03566	0.0866243	1.39935	0.957359	-1.35988	2.57221	0.205559	0.890692	0.968274	No	3.26822	-0.911466	-3.95003	2.57221	1.17986	0.355946	0.576904	No
ENST00000375114.7	ENSG00000125970	RALY	426.526	442.832	346.525	199.044	445.52	428.622	248.22	273.019	622.146	521.881	442.575	564.804	602.485	497.9	602.917	676.184	565.84	232.14	570.063	527.313	936.403	802.627	1104.04	958.774	0.928814	0.325792	1.29438	8.95823	7.68556	0.00343435	0.0243507	Yes	1.06187	0.988331	1.98265	8.95823	17.5416	8.01493e-05	0.00177719	Yes
ENST00000375119.8	ENSG00000136932	TRMO	291.722	215.583	134.561	167.435	108.166	99.8751	68.4608	167.436	294.425	265.901	211.491	228.475	114.947	116.825	113.153	75.0773	257.981	296.586	199.173	195.455	140.739	125.58	131.256	155.319	0.550385	0.156935	-0.216115	7.32346	1.18094	0.355573	0.56556	No	0.3945	0.355093	0.41533	7.32346	1.43325	0.278799	0.502612	No
ENST00000375120.4	ENSG00000169914	OTUD3	279.25	335.482	454.925	469.299	357.621	380.214	377.162	441.187	367.367	321.948	286.393	251.672	276.868	296.391	269.098	277.673	380.975	389.852	396.058	411.724	368.312	359.005	377.511	434.354	-0.783296	-0.364273	-0.577527	8.45627	18.9699	5.37302e-05	0.00105504	Yes	-0.194372	-0.020156	-0.010591	8.45627	0.672847	0.584022	0.767391	No
ENST00000375123.5	ENSG00000178919	FOXE1	235.67	245.982	116.423	126.37	32.0621	53.3515	82.4135	16.7206	306.698	314.128	203.163	207.626	66.4996	44.3537	59.0163	47.2798	339.645	319.614	172.53	236.185	51.7964	53.677	60.5916	87.7986	0.759794	0.393001	0.508916	6.73291	1.20368	0.347804	0.557987	No	0.734864	0.350378	0.974405	6.73291	1.9588	0.170819	0.385739	No
ENST00000375127.5	ENSG00000162542	TMCO4	34.7991	9.62734	34.212	24.3728	15.6002	25.602	32.7895	6.07187	38.3324	10.0015	27.0724	57.7716	42.462	28.6685	46.2321	16.694	28.6603	29.0476	35.5978	17.7245	24.3236	6.69646	62.7422	68.9673	0.453703	0.80391	0.977389	4.65982	0.693173	0.57263	0.753273	No	-0.201123	-0.646996	2.22095	4.65982	2.0678	0.154813	0.366889	No
ENST00000375128.5	ENSG00000136936	XPA	201.187	205.707	233.501	213.336	161.134	135.803	179.494	135.206	252.057	283.523	302.857	265.518	235.349	247.077	228.694	236.036	246.049	257.127	222.302	227.033	142.323	166.764	117.122	189.006	0.345442	0.704998	0.576666	7.68476	7.51904	0.00374515	0.0260419	Yes	0.00943304	0.058604	-0.0663272	7.68476	0.0627794	0.978547	0.999988	No
ENST00000375135.4	ENSG00000102302	FGD1	735.974	794.379	623.201	668.345	558.089	577.497	528.515	491.21	844.084	882.777	833.973	829.161	821.862	718.499	779.913	749.116	782.929	712.76	660.141	689.618	577.83	644.698	552.344	587.44	0.365681	0.436786	0.58511	9.41852	15.7296	0.000138365	0.00212845	Yes	0.0641404	0.104479	0.160863	9.41852	0.964894	0.439087	0.651617	No
ENST00000375136.8	ENSG00000158747	NBL1	5805.36	5061.45	5066.38	4915.03	5927.93	5654.6	5605.28	6891.71	4889.85	5156.81	5382.52	6042.3	7823.29	7048.87	7357.31	6801.68	4689.13	4766.09	5033.52	4631.61	6043.16	5880.08	5880.34	5941.26	0.192613	0.359108	0.186711	12.4769	3.84539	0.0364151	0.137416	No	-0.0475363	0.042094	-0.0724898	12.4769	0.177731	0.909553	0.977425	No
ENST00000375137.6	ENSG00000221988	PPT2	48.2023	10.7283	44.2657	60.2053	59.2858	33.3827	96.6837	168.508	9.73079	25.0949	24.3124	51.8827	45.0242	35.912	40.5109	0.00771024	16.5432	72.0078	22.1254	62.1542	72.5661	62.9077	19.6406	6.19356	-0.539568	-0.145811	-7.83532	4.67818	3.06427	0.0664082	0.208464	No	-0.477262	0.602873	-3.53267	4.67818	0.64911	0.59758	0.777314	No
ENST00000375142.5	ENSG00000077549	CAPZB	11.7678	31.0893	26.5175	31.908	18.0702	45.4195	12.615	32.1971	17.9552	42.1194	27.0999	29.9766	6.97101	9.06363	47.2704	37.2482	22.9668	6.83223	0.0526894	19.1359	10.8055	14.9584	15.7677	57.7498	-0.0293694	-1.84966	1.05802	4.04382	0.446843	0.723746	0.863985	No	-4.85642	-1.1721	0.582362	4.04382	2.48907	0.107002	0.300978	No
ENST00000375143.6	ENSG00000221988	PPT2	9.0169	38.5543	58.0001	36.8457	22.215	14.7844	0.0184552	0.449721	29.2058	10.6791	26.2136	35.8969	21.886	37.6963	68.7012	7.15489	17.9853	46.6223	54.8209	54.7268	27.9203	62.5742	144.67	0.0159748	-0.59169	0.664409	7.92696	3.79099	2.51224	0.104902	0.276693	No	0.244711	1.20564	4.06064	3.79099	0.710786	0.56292	0.751057	No
ENST00000375144.6	ENSG00000077549	CAPZB	1.55714	30.1898	36.5148	10.9623	74.1061	34.209	31.3368	81.0074	0.100803	14.0785	0.320766	1.0878	14.4511	22.7045	31.5307	0.111258	23.2626	15.231	19.2071	29.056	2.13169	6.32205	3.53353	52.9045	-5.08194	-1.4749	-4.74955	3.11934	2.63573	0.0944689	0.259359	No	0.239724	-3.77772	-1.88167	3.11934	0.931547	0.453669	0.663746	No
ENST00000375147.8	ENSG00000136937	NCBP1	1413.58	1549.33	1434.98	1571.81	1372.64	1404.85	1314.92	1521.29	997.045	1114.05	919.57	927.92	831.148	899.887	958.931	915.649	1718.17	1704.11	1618.18	1673.4	1496.09	1536.49	1492.63	1577.17	-0.701177	-0.683186	-0.593952	10.3404	31.1452	3.73606e-06	0.000143024	Yes	0.131849	0.126736	0.117467	10.3404	1.12223	0.376486	0.595683	No
ENST00000375150.6	ENSG00000204314	PRRT1	38.2044	21.9589	23.1269	33.6195	33.9633	53.3943	91.7524	61.6425	62.7657	79.035	78.2161	83.9411	99.2373	77.0944	81.1051	90.9518	18.762	33.1574	29.1454	25.1312	51.6408	63.0543	0.216902	16.8344	1.53899	1.03842	0.191613	5.23531	0.701208	0.568182	0.74976	No	-0.0430622	0.422222	-5.29854	5.23531	5.68745	0.0105655	0.0662464	No
ENST00000375151.5	ENSG00000158526	TSR2	2044.54	1844.17	1938.04	1985.35	2479.82	2394.78	2320.75	2657.72	2274.94	2474.33	2799.4	3052.63	3409.41	3241.74	3617.11	3347.14	3402.68	3694	3878.9	4078.11	4707.43	4701.59	4875.61	4625.04	0.575589	0.448083	0.486493	11.5618	18.0825	6.86829e-05	0.00126826	Yes	1.01978	0.94898	0.935135	11.5618	66.2133	4.68613e-08	6.95787e-06	Yes
ENST00000375153.8	ENSG00000040487	SLC66A1	133.896	157.552	125.035	100.755	58.3323	69.2216	60.3637	50.3622	332.979	286.374	309.428	316.423	221.11	135.269	197.536	156.178	181.083	209.102	170.754	236.548	166.734	111.437	42.7943	87.6087	1.47914	1.44446	1.67157	7.12502	21.2227	2.99589e-05	0.000684461	Yes	0.840435	1.10106	0.151235	7.12502	5.82939	0.00969023	0.0625645	No
ENST00000375155.7	ENSG00000040487	SLC66A1	485.018	362.177	318.995	344.056	120.95	112.322	125.262	69.4179	381.005	427.43	364.717	350.148	207.86	255.237	142.426	126.157	634.388	675.247	671.395	493.023	327.555	397.825	407.403	363.366	0.109284	0.9827	0.523554	8.1791	6.62343	0.00609326	0.0372965	Yes	0.796319	1.63091	2.04478	8.1791	39.5532	9.65696e-07	6.56659e-05	Yes
ENST00000375156.4	ENSG00000204315	FKBPL	511.809	360.758	128.839	148.426	19.6629	26.6407	1.58097	2.57993	347.642	354.823	204.828	199.935	42.3454	64.3145	25.9976	32.6146	319.938	403.195	137.683	121.736	28.8011	43.6169	31.9725	54.4868	0.549315	1.18912	3.8498	6.17595	50.8083	2.25541e-07	1.90825e-05	Yes	-0.0951048	0.630953	4.36923	6.17595	59.9043	8.51904e-08	1.09809e-05	Yes
ENST00000375167.1	ENSG00000188486	H2AX	638.751	648.21	407.324	417.348	370.198	447.911	390.215	254.896	443.745	554.223	511.103	623.455	519.665	540.017	725.908	518.64	1182.27	1134.75	964.853	998.065	881.499	918.578	750.632	1015.45	0.453236	0.37954	0.960172	9.25772	8.32893	0.00248314	0.0190491	Yes	1.25101	1.14393	1.46899	9.25772	32.9612	2.72011e-06	0.000140093	Yes
ENST00000375173.1	ENSG00000136925	TSTD2	70.2222	4.12235	37.1878	13.8482	50.8564	98.8755	4.08153	0.518548	52.7306	67.0658	44.173	0.36191	72.3277	66.2862	3.50875	0.206758	80.749	55.1465	28.3362	20.4507	186.881	122.622	3.60214	163.865	-2.50479	-0.0343937	-0.772344	4.29595	0.469834	0.708511	0.853575	No	0.0851369	1.09407	4.06178	4.29595	1.21035	0.345561	0.567318	No
ENST00000375180.7	ENSG00000184083	FAM120C	206.299	248.263	214.723	184.02	108.418	137.627	100.616	104.065	172.738	161.67	147.273	101.777	104.172	75.2472	78.1982	115.885	206.182	198.301	199.423	226.637	96.8464	123.025	151.637	80.3704	-0.699219	-0.464346	-0.104221	7.11472	2.65753	0.0927523	0.256606	No	0.0969384	-0.162324	0.109506	7.11472	0.177336	0.909818	0.977507	No
ENST00000375199.7	ENSG00000127463	EMC1	424.636	703.781	601.063	828.148	625.903	803.625	1323.97	770.654	392.258	433.954	463.334	431.03	325.257	509.206	302.553	581.138	720.106	605.167	731.279	654.855	610.22	736.94	249.373	686.551	-0.658783	-0.801316	-1.26841	9.14698	4.28891	0.0264609	0.109334	No	-0.0279045	-0.0807928	-1.2876	9.14698	2.66001	0.0925593	0.277388	No
ENST00000375200.6	ENSG00000131061	ZNF341	365.201	341.911	232.562	139.338	120.363	153.942	98.587	100.857	300.299	165.369	249.12	222.376	252.309	138.958	0.0205526	141.279	164.435	247.068	209.853	114.7	12.8426	52.0319	112.713	77.2681	0.386821	0.460031	-5.87081	6.65422	1.74512	0.207836	0.411329	No	-0.214476	-2.39665	-0.09559	6.65422	0.290575	0.831444	0.933467	No
ENST00000375201.8	ENSG00000213676	ATF6B	540.932	579.998	572.568	612.224	953.639	661.534	1022.68	753.415	479.562	364.523	565.216	477.174	571.092	942.111	475.753	797.093	622.695	609.765	671.709	511.506	651.758	826.693	438.329	532.87	-0.189094	-0.114818	-0.511385	9.26354	1.12189	0.376612	0.58493	No	-0.0144597	-0.113785	-0.860967	9.26354	2.72625	0.0875673	0.268731	No
ENST00000375203.8	ENSG00000213676	ATF6B	3958.8	3365.68	3752.82	3256.99	5399.4	5554.91	5376.06	6597.82	2762.3	2867.64	2737.59	3044.82	3990.36	3395.35	4351.16	3900.23	3089.86	3013.24	3174.75	3019.03	4708.46	4386.82	4956.05	4578.72	-0.276127	-0.573242	-0.531789	11.9093	10.7341	0.000837831	0.00835648	Yes	-0.175393	-0.269067	-0.322201	11.9093	3.23082	0.0581685	0.209907	No
ENST00000375208.7	ENSG00000127463	EMC1	2172.51	2155.85	2186.9	2239.27	2674.56	2636.85	2792.55	3179.2	1974.43	1779.15	1743.31	1962.74	2328.37	2323.9	2525.23	2533.28	1929.52	1953.83	1811.52	2211.64	2367.44	2111.17	2490.4	3143.22	-0.25861	-0.191125	-0.236413	11.1489	2.53	0.103325	0.274214	No	-0.144798	-0.248375	-0.0908143	11.1489	1.44374	0.276022	0.499754	No
ENST00000375213.8	ENSG00000091436	MAP3K20	547.104	549.385	597.03	508.114	406.123	333.641	285.244	257.499	496.471	442.32	442.157	504.521	365.758	498.915	379.16	347.138	550.737	555.064	518.74	554.81	283.081	294.918	334.696	274.473	-0.221741	0.214737	0.420777	8.70035	3.06816	0.0662015	0.208023	No	-0.0379752	-0.349341	0.161378	8.70035	1.68456	0.219888	0.440086	No
ENST00000375224.1	ENSG00000127481	UBR4	3812.59	3137.8	2575.37	2375.93	2688.42	2609.07	3455.36	2406.83	1934.23	2287.55	2338.29	2473.69	2924.14	2274.8	3289.63	2507.65	2497.14	3374.63	2553.1	2313.69	3418.94	3038.21	4046.88	3509.82	-0.0405752	-0.0382746	-0.00585387	11.439	0.0219744	0.995355	0.999997	No	-0.0254123	0.283237	0.38612	11.439	1.60645	0.236587	0.457241	No
ENST00000375227.8	ENSG00000073350	LLGL2	101.968	153.996	178.553	229.194	131.999	91.4374	331.531	0.146133	144.522	7.76446e-06	116.55	43.3297	71.9846	14.6421	28.48	95.4124	131.862	62.5459	104.611	77.6018	0.297611	170.981	327.924	251.779	-1.50927	-1.75872	2.90481	5.01534	0.146565	0.930026	0.987233	No	-1.16687	-3.94495	5.36744	5.01534	0.485405	0.698311	0.847097	No
ENST00000375234.8	ENSG00000158122	PRXL2C	211.962	240.062	250.987	254.235	287.452	238.31	244.308	215.388	229.392	259.444	194.963	204.672	212.994	243.827	174.077	194.014	276.975	204.942	217.644	198.301	273.904	255.969	213.88	271.209	-0.338629	-0.199744	-0.319877	7.84617	2.75105	0.0857774	0.244852	No	-0.282058	0.016739	0.0702815	7.84617	0.90788	0.464311	0.672543	No
ENST00000375238.8	ENSG00000125967	NECAB3	1134.65	1014.29	1087.45	990.41	1114.32	1031.75	1211.83	1164.97	593.581	599.233	687.936	704.038	772.483	885.003	837.26	732.431	766.724	946.757	853.332	762.132	1227.95	1127.74	1087.92	1128.76	-0.576489	-0.374962	-0.601483	9.83663	14.2615	0.000223407	0.00306506	Yes	-0.363879	0.134221	-0.100586	9.83663	2.74291	0.0863601	0.266856	No
ENST00000375241.6	ENSG00000081377	CDC14B	110.98	424.807	214.012	240.555	182.14	251.024	116.004	228.234	317.685	153.481	152.109	27.4884	165.555	244.676	224.23	187.66	303.39	232.507	258.811	380.773	85.8956	231.914	306.061	434.404	-1.81103	-0.0873441	0.334205	7.65069	1.87039	0.185162	0.385598	No	0.468385	-0.599315	1.16408	7.65069	1.06399	0.398508	0.615883	No
ENST00000375245.8	ENSG00000165322	ARHGAP12	1.93735	197.821	253.301	396.175	5.12187	89.6441	11.8675	0.190793	363.312	343.045	207.383	52.2575	0.860324	4.23155	243.248	206.859	224.033	329.475	186.877	206.825	101.604	28.2225	109.04	252.386	-1.60549	-3.48933	7.21988	5.86151	5.08627	0.0154393	0.0740399	No	-0.688245	1.32139	6.78458	5.86151	3.66949	0.0415067	0.169432	No
ENST00000375249.5	ENSG00000130956	HABP4	147.871	139.939	151.381	115.059	163.092	151.992	252.426	136.041	69.3384	57.7685	57.8511	86.2425	84.8737	81.5779	118.471	79.2926	132.828	124.726	119.905	109.395	141.345	133.987	134.384	104.355	-0.901836	-0.920022	-0.935055	6.83238	10.3058	0.00100369	0.00959621	Yes	-0.204561	-0.194183	-0.646022	6.83238	2.02082	0.161495	0.374668	No
ENST00000375250.9	ENSG00000165322	ARHGAP12	175.035	198.485	203.351	184.283	1.22095	0.0438831	0.215681	0.0271114	410.109	387.07	246.046	115.078	53.0248	136.525	31.5655	81.103	306.663	272.412	207.269	182.851	0.243018	0.217583	1.65632	0.263386	-0.202177	8.5219	9.36997	4.20704	30.9215	3.88936e-06	0.000147454	Yes	0.00814098	-0.00951958	3.11061	4.20704	1.86462	0.186144	0.402957	No
ENST00000375252.3	ENSG00000071967	CYBRD1	15.6875	25.8442	43.4475	18.7358	26.4859	49.3563	0.207925	43.7384	72.2507	21.8408	6.01351	26.2874	17.6157	13.5389	0.0974687	14.442	40.7162	24.622	3.78368	32.1112	9.19626	28.7234	0.125577	0.476788	-1.18221	-1.22724	-1.34584	3.29444	0.290271	0.831657	0.934055	No	-1.37207	-1.15356	-3.62345	3.29444	1.0061	0.421724	0.636343	No
ENST00000375254.8	ENSG00000127481	UBR4	3091.58	5139.66	5412.74	5746.4	3028.12	4103.98	4067.95	4352.78	6374.62	5230.36	4129.83	3263.08	2457.14	3099.29	2412.59	3226.79	5621.16	3679.26	5038.6	5765.77	2577.79	3265.98	4109.95	3401.1	-0.603351	-0.353266	-0.592778	11.9467	3.4808	0.0478963	0.166809	No	-0.0492407	-0.2809	-0.17056	11.9467	0.457442	0.716697	0.859975	No
ENST00000375255.8	ENSG00000115827	DCAF17	321.305	202.707	318.255	287.557	224.085	163.392	1.10093	0.0836588	502.876	384.511	338.777	436.654	437.367	340.219	284.258	364.731	400.716	276.79	563.82	403.406	183.332	185.557	435.771	337.542	0.346394	1.01147	10.0512	7.48113	54.7908	1.44591e-07	1.407e-05	Yes	0.656716	-0.0530289	10.3035	7.48113	57.1647	1.12491e-07	1.3362e-05	Yes
ENST00000375256.5	ENSG00000165244	ZNF367	695.5	791.655	871.685	883.336	583.364	530.302	396.824	480.846	1179.39	979.742	1120.55	953.452	950.658	949.102	811.907	950.339	993.025	749.516	802.971	870.407	493.115	550.807	673.294	626.795	0.236262	0.772139	1.00784	9.5655	19.023	5.29619e-05	0.00104752	Yes	-0.0698653	-0.0938708	0.572578	9.5655	3.8957	0.0350931	0.151796	No
ENST00000375257.2	ENSG00000130958	SLC35D2	12.0376	11.3754	11.9263	16.9511	2.51058	31.8669	1.46265e-05	1.47055e-05	1.47735	15.1723	10.0662	5.50893	7.38135	14.3308	10.4026	15.4821	6.19736	7.1995	7.22008	12.3619	16.5388	4.99479	35.4673	4.93977e-06	-0.933079	0.201464	19.7229	0.797885	6.05667	0.00845663	0.0474101	Yes	-0.589773	0.0231014	9.81781	0.797885	1.50271	0.260957	0.48366	No
ENST00000375258.9	ENSG00000123600	METTL8	140.452	347.11	279.385	349.715	275.085	43.5533	270.554	16.6708	192.95	156.758	11.5465	70.8046	203.408	189.54	223.642	196.767	417.659	295.604	394.637	496.205	217.27	377.136	537.411	407.552	-3.45049	0.843076	1.64318	7.56718	3.91507	0.0345989	0.132473	No	0.501515	1.38692	2.80085	7.56718	2.56114	0.100623	0.290995	No
ENST00000375279.6	ENSG00000078699	CBFA2T2	72.2885	237.121	116.335	163.919	252.523	130.766	203.85	125.674	437.356	379.555	426.667	508.409	225.144	190.811	367.778	239.918	146.828	223.926	116.508	272.767	77.1	190.956	10.6201	137.895	1.75392	0.189795	0.89209	7.46459	1.47576	0.267728	0.47687	No	0.368412	-0.582681	-2.06438	7.46459	1.78874	0.199609	0.418343	No
ENST00000375298.4	ENSG00000072506	HSD17B10	13.0794	17.3975	19.3978	19.3815	27.7469	37.6644	8.86391	17.1749	4.35674	5.02489	31.0492	26.4086	14.4916	7.74028	24.1425	6.20861	15.9365	35.4542	5.37011	31.4901	43.881	24.1224	16.5522	58.2994	0.562496	-1.60993	-0.0112013	4.09747	1.36862	0.296599	0.506942	No	-0.576324	0.00921953	1.33209	4.09747	0.991364	0.427851	0.641743	No
ENST00000375299.8	ENSG00000169062	UPF3A	584.997	541.199	653.585	635.355	830.609	628.81	550.282	618.758	586.847	536.853	695.137	657.793	669.615	805.817	533.181	496.422	600.784	524.791	820.218	792.825	735.387	825.067	743.604	610.409	0.0694966	0.0234952	-0.181676	9.33378	0.479341	0.702271	0.849615	No	0.323536	0.108111	0.207382	9.33378	1.99002	0.166052	0.37999	No
ENST00000375300.6	ENSG00000160584	SIK3	12.9267	19.6494	0.13372	0.66219	0.73503	1.68742	2.67628	150.784	0.975939	66.1844	11.2802	0.375807	31.5967	108.043	3.38796	64.569	46.3667	0.744882	0.185433	46.3406	14.663	20.5575	3.65753	0.403747	2.79059	5.71324	-0.441692	2.41989	1.48961	0.264225	0.473135	No	3.30029	3.96251	-4.04709	2.41989	1.57573	0.243533	0.464843	No
ENST00000375304.9	ENSG00000072506	HSD17B10	105.999	95.5586	123.556	141.071	130.764	107.918	174.656	96.5404	27.3832	47.7293	38.2481	69.0533	62.8308	43.4338	65.7518	15.4556	71.4642	75.299	57.6567	101.77	146.031	111.239	152.252	204.845	-1.36118	-1.18523	-2.02621	6.34052	7.73733	0.00334386	0.02386	Yes	-0.785359	0.101519	0.443634	6.34052	0.865779	0.483861	0.687791	No
ENST00000375305.6	ENSG00000158169	FANCC	9.21758	11.1836	53.6187	0.118595	0.493247	4.69437	23.9336	0.154831	85.4784	123.491	123.271	44.8863	158.992	76.0559	188.696	3.05899	0.172643	28.2542	1.96796	38.273	0.799543	219.535	11.0085	10.8199	4.88255	6.17524	3.64162	3.49437	2.01653	0.162122	0.357377	No	1.78309	3.12212	2.50322	3.49437	0.514441	0.67956	0.834339	No
ENST00000375310.5	ENSG00000130177	CDC16	93.9258	86.9027	57.8636	55.8313	89.6494	48.9927	43.0346	104.093	19.368	92.8427	68.754	52.0682	60.3426	45.1495	113.896	51.5012	71.1851	88.5348	36.0561	69.3929	26.449	109.794	27.9959	56.8049	0.0740594	-0.344488	0.194476	5.89498	0.0884465	0.965107	0.999997	No	-0.184348	-0.298461	-0.747036	5.89498	0.371924	0.774664	0.899375	No
ENST00000375311.1	ENSG00000183621	ZNF438	30.5179	35.0829	3.50955	11.3459	0.0736618	14.1241	0.170908	0.572686	17.7693	31.5286	30.4974	36.4366	0.64364	23.3682	24.5792	37.1155	19.5661	30.4888	6.75019	19.908	0.0101498	11.9398	0.0120853	1.87208	2.40128	1.92683	6.59311	2.20233	1.79764	0.197975	0.400672	No	0.877411	-1.55093	-1.05653	2.20233	0.145701	0.93058	0.986933	No
ENST00000375315.8	ENSG00000148120	AOPEP	118.355	102.18	62.9333	83.271	140.012	115.951	86.4987	101.664	34.4954	88.2148	74.9955	55.282	58.2	49.5955	93.356	45.0497	66.5438	78.6	65.1171	58.6778	50.8787	100.528	0.693213	58.9063	-0.169012	-1.24585	-0.532076	5.91887	0.346884	0.79203	0.909259	No	-0.227893	-0.83317	-3.87527	5.91887	2.93391	0.0737918	0.242047	No
ENST00000375322.2	ENSG00000107968	MAP3K8	165.828	116.428	335.121	225.622	294.036	269.292	158.399	153.23	118.868	75.1249	227.595	214.097	189.08	131.952	114.284	131.344	76.3922	89.6125	150.33	135.496	121.634	111.105	105.741	106.366	-0.316928	-0.833077	-0.346648	7.19562	4.65216	0.0205913	0.0909212	No	-0.946107	-1.27534	-0.554848	7.19562	14.3919	0.00021379	0.00376957	Yes
ENST00000375326.9	ENSG00000165140	FBP1	23.4491	18.123	18.0126	15.6709	21.8396	32.9463	0.0254895	35.829	44.5545	27.9072	45.2154	32.428	55.6564	61.5752	42.5806	48.4824	9.55391	6.25128	11.0326	8.49083	8.19242	11.1407	1.11808	0	1.18848	1.12592	5.57121	3.86554	2.37878	0.121709	0.30289	No	-0.795673	-1.48943	0.226466	3.86554	0.20358	0.891902	0.968091	No
ENST00000375327.6	ENSG00000158423	RIBC1	43.6851	25.0129	40.4757	45.2403	40.3945	24.3535	28.2524	54.662	32.7332	49.0914	42.5993	46.1643	61.9579	42.047	90.1708	41.8623	20.8072	34.1116	26.2905	32.4503	71.5415	46.2701	25.615	46.1896	0.0514692	0.702503	0.6447	5.30821	1.30795	0.314425	0.524584	No	-0.550947	0.875288	-0.192177	5.30821	1.5874	0.240868	0.462076	No
ENST00000375341.8	ENSG00000159423	ALDH4A1	646.462	547.995	661.689	573.868	729.502	693.618	653.671	711.604	541.679	541.235	604.108	737.582	850.074	813.467	763.661	778.94	538.021	556.692	565.456	644.32	791.582	709.956	708.99	759.391	0.115368	0.225309	0.177403	9.37746	1.6148	0.234737	0.4405	No	-0.0298395	0.0757072	0.105485	9.37746	0.299974	0.824845	0.930199	No
ENST00000375344.8	ENSG00000148110	MFSD14B	2414.19	2700.48	2691.33	2726.12	2974	2971.85	2983.84	2859.04	2894.86	2890	2380.65	2457.34	2620.99	2836.82	2654.25	2753.49	3353.91	2824.55	2963.56	3104.01	3235.26	3263.29	3433.88	3188.9	-0.163358	-0.124689	-0.111571	11.4863	1.32893	0.308134	0.51845	No	0.16315	0.128223	0.180095	11.4863	1.83473	0.191324	0.409092	No
ENST00000375349.7	ENSG00000204348	DXO	49.0137	23.4059	40.0612	1.68931	58.5815	79.4551	0.00211318	0.0084475	43.5863	4.97065	35.9958	58.1985	72.9123	43.6397	31.758	25.7556	0.0262943	0.0340558	9.2038	31.3663	45.1591	85.9648	0.344056	0.0101596	2.47605	-0.274391	12.7247	2.27372	21.3259	2.92038e-05	0.00067079	Yes	1.0464	-0.130911	3.80667	2.27372	1.97915	0.167695	0.381985	No
ENST00000375353.5	ENSG00000184497	TMEM255B	131.152	129.355	122.426	119.941	125.39	142.81	150.361	158.098	116.873	106.036	153.569	143.243	151.648	130.068	152.273	128.779	117.923	111.74	92.8426	111.321	121.075	137.582	187.986	149.56	0.291557	0.069734	-0.138844	7.03878	1.49785	0.262163	0.471054	No	-0.25333	-0.0521699	0.121049	7.03878	1.11915	0.377618	0.596681	No
ENST00000375360.7	ENSG00000158079	PTPDC1	151.294	196.291	190.381	180.559	81.6052	107.28	124.315	0.277533	202.732	188.342	166.202	121.657	75.2566	66.8509	1.0931	88.828	157.09	123.931	175.974	159.256	49.5027	32.629	62.7997	107.239	-0.382805	-0.399605	0.746392	6.20632	0.0615805	0.979132	0.999997	No	-0.147329	-1.21916	3.80439	6.20632	1.13995	0.370043	0.589904	No
ENST00000375365.2	ENSG00000124313	IQSEC2	22.8627	62.8031	12.6269	24.0129	46.3007	5.98722	18.2472	0.264641	118.417	85.1502	87.7528	45.5635	19.7671	86.2247	0.0525247	11.6239	52.871	48.542	83.0696	27.1719	27.0529	27.2424	7.21092	52.3434	1.86051	1.31011	-1.49177	4.37325	0.500284	0.688657	0.839181	No	1.44806	0.705324	3.14421	4.37325	0.84338	0.49459	0.696615	No
ENST00000375370.10	ENSG00000198176	TFDP1	7994.3	8711.1	8465.94	8625.04	10046.2	9333.22	10148	9582.05	10057.6	10001.8	9556.93	9286.57	10309	10467.5	10330.6	10791.3	9870.3	9115.47	9806.61	9794.67	10321.1	10002.5	10313.6	10018	0.140746	0.101364	0.0985924	13.2409	1.20064	0.348832	0.558993	No	0.197775	0.0694323	0.0437705	13.2409	1.38304	0.292522	0.516496	No
ENST00000375377.2	ENSG00000165757	JCAD	347.91	424.855	414.299	399.474	228.103	221.967	232.99	245.353	521.465	492.028	425.261	427.109	294.733	250.394	247.782	276.651	289.838	261.566	263.421	270.139	157.536	140.88	127.779	123.778	0.0670897	0.271787	0.131004	8.09718	1.78225	0.200811	0.403774	No	-0.60885	-0.594944	-0.92686	8.09718	29.5463	5.00824e-06	0.000222943	Yes
ENST00000375379.7	ENSG00000126012	KDM5C	861.505	1249.04	1042.12	1221.88	1025.43	823.654	785.932	468.896	1014.9	736.372	719.285	733.299	653.89	893.939	697.548	515.833	1221.38	1252.48	1464.41	923.883	877.693	920.416	966.108	1102.25	-0.635761	-0.265483	-0.0172378	9.79955	1.75343	0.206241	0.40912	No	0.0437364	-0.032094	0.765443	9.79955	2.17382	0.140842	0.34892	No
ENST00000375383.7	ENSG00000126012	KDM5C	155.394	0.00868093	56.2542	20.1636	0.95053	3.03567	0.210328	0.0313551	65.1785	144.154	186.331	118.661	0.169861	119.59	0.922652	0.438436	94.9765	0.394783	21.429	76.2075	145.621	35.2366	0.126136	297.677	2.14243	1.40778	2.96937	2.8746	0.262554	0.851105	0.945746	No	0.262893	5.39813	6.23755	2.8746	1.16213	0.362136	0.582823	No
ENST00000375389.7	ENSG00000048828	FAM120A	19.368	10.4339	17.9442	4.29729	14.8984	7.8696	29.5699	23.2185	8.86597	7.48839	7.54361	22.932	5.63289	15.1509	7.52071	10.4874	14.0027	21.3195	8.32861	20.0371	22.1628	11.6055	10.4313	10.619	0.582836	-0.229086	-1.56091	3.61796	1.72644	0.211475	0.415224	No	0.556903	0.566709	-1.31592	3.61796	1.44222	0.276422	0.500172	No
ENST00000375394.7	ENSG00000204351	SKIV2L	1559.72	1348.07	1432.83	1329.9	1355.32	1448.65	1650.09	1635.83	1563.2	1573.76	1557.98	1689.59	1959.97	1654.53	1461.8	1788.78	1338.68	1403.76	1399.2	1284.15	1597.2	1451.05	1495.84	1211.9	0.233077	0.361956	-0.0229219	10.5497	2.73302	0.0870747	0.24709	No	-0.0423882	0.119649	-0.287172	10.5497	1.44957	0.274491	0.498132	No
ENST00000375398.6	ENSG00000197321	SVIL	71.332	144.01	178.455	211.879	78.5944	171.572	215.506	117.915	216.47	217.091	238.344	120.562	94.8667	116.533	77.1897	87.2618	167.395	56.7951	89.4624	163.779	63.3216	81.5555	178.168	59.6956	-0.197991	-0.143301	-0.957789	6.92211	0.814548	0.50874	0.701326	No	-0.683849	-0.692343	-0.628272	6.92211	1.11851	0.377855	0.596841	No
ENST00000375400.7	ENSG00000197321	SVIL	2582.7	3177.63	2976.36	3079.75	2405.1	2558.46	2337.42	1388.8	4550.3	3966.89	3957.22	3951.84	2873.3	3083.92	2814.77	3041.85	2811.28	2840.74	2644.81	2674.01	1749.07	1675.63	1685.15	1681.58	0.385325	0.26305	0.699604	11.3747	6.31441	0.00727081	0.0424134	Yes	-0.187098	-0.535041	-0.0980308	11.3747	2.95474	0.0725519	0.239436	No
ENST00000375401.8	ENSG00000126012	KDM5C	2433.29	2367.35	2133.1	1998.57	1976.3	1932.46	2599.3	2801.9	2088.26	1886.77	1793.44	1938.21	2053.06	1621.89	2110.89	1602.6	2483.76	2509.22	2603.17	2276.73	2295.76	2403.49	2302.1	1418.38	-0.147232	-0.0988942	-0.55313	11.0518	2.65109	0.093256	0.257394	No	0.237658	0.265432	-0.578665	11.0518	3.62835	0.042812	0.172836	No
ENST00000375403.6	ENSG00000150401	DCUN1D2	174.61	148.872	130.507	154.131	110.34	109.121	127.494	229.29	207.019	213.59	176.166	145.467	136.229	111.126	157.704	165.047	451.274	371.08	373.554	339.545	306.69	302.262	228.393	252.67	0.174672	0.165174	-0.0837513	7.60863	0.412046	0.747173	0.880412	No	1.32831	1.47235	0.490587	7.60863	26.5315	9.0518e-06	0.000344655	Yes
ENST00000375406.2	ENSG00000117148	ACTL8	936.747	1054.92	731.935	784.661	1042.63	1023.3	895.924	666.484	662.168	674.434	896.97	871.519	990.527	996.445	1034.14	1076.22	968.993	1106.49	1031.71	955.155	1473.44	1488.37	1337.25	1771.1	0.222403	-0.0561588	0.44916	9.94936	3.25399	0.0571173	0.188313	No	0.389458	0.519735	0.993912	9.94936	18.0335	6.96389e-05	0.00159853	Yes
ENST00000375412.11	ENSG00000188938	FAM120AOS	202.469	206.736	189.434	168.129	162.307	186.013	182.986	158.915	165.96	172.749	186.076	130.475	142.521	154.656	147.705	115.383	269.563	267.64	281.862	309.491	238.374	248.909	374.531	371.131	-0.195798	-0.22695	-0.385418	7.64057	2.66012	0.092551	0.256331	No	0.72681	0.487357	1.12851	7.64057	22.756	2.07104e-05	0.000645226	Yes
ENST00000375415.5	ENSG00000074964	ARHGEF10L	698.962	720.329	469.913	536.186	148.311	175.38	4.67243	201.303	556.33	554.42	510.681	476.851	224.592	209.345	183.56	203.202	584.654	551.001	477.718	466.235	156.742	100.92	90.6423	216.45	-0.0245818	0.427038	2.65474	8.02235	1.93946	0.173846	0.371695	No	-0.0889535	-0.358753	2.1913	8.02235	1.32463	0.309412	0.533253	No
ENST00000375429.8	ENSG00000204356	NELFE	2198.02	1686.85	1975.96	1756.16	2193.09	1816.19	1609.12	1400.41	1650.61	1806.34	1866.97	2019.5	2498.35	2300.98	2392.5	1944.5	1816.98	2166.29	1962.23	1843.95	2490.84	2226.47	2203.33	2316.5	0.0598591	0.264668	0.522898	10.9549	3.94139	0.03394	0.130609	No	0.0301572	0.238752	0.589757	10.9549	4.60769	0.0212228	0.107614	No
ENST00000375431.9	ENSG00000139835	GRTP1	26.9451	33.0542	20.5855	24.0653	31.6253	30.5335	18.7668	38.6894	67.2658	61.0544	74.0159	65.0167	93.0765	70.3078	60.7301	76.5495	9.00753	20.554	31.0498	22.0266	25.1009	15.867	29.4364	34.7432	1.64003	1.38032	1.33934	5.11881	13.8354	0.000258533	0.00341361	Yes	0.232622	-0.638855	0.247108	5.11881	1.13326	0.37246	0.592127	No
ENST00000375433.3	ENSG00000179051	RCC2	45.9699	80.6525	125.83	139.435	179.893	186.482	172.137	40.6011	454.095	332.992	101.329	82.5789	146.977	158.842	126.629	144.189	326.549	44.0509	144.553	94.9691	111.501	144.031	219.005	151.19	-0.534084	-0.261496	0.692711	7.05029	0.483125	0.699798	0.847881	No	-0.17697	-0.531371	1.12209	7.05029	0.911652	0.462598	0.671036	No
ENST00000375436.9	ENSG00000179051	RCC2	13193.7	13245.9	12523.1	12519.9	12563.2	11486.4	12301.3	12197.4	13932.8	14069.3	14111.8	14412.8	14583.5	14091	13728.6	13216.8	15412	15823.3	15494.3	15349.1	14392.2	14473.5	13771	12904.2	0.187717	0.254987	0.13709	13.7413	3.91519	0.0345957	0.132472	No	0.300533	0.264782	0.122044	13.7413	5.76589	0.010071	0.0641056	No
ENST00000375440.9	ENSG00000139842	CUL4A	159.32	123.881	133.277	103.214	24.4354	96.1053	79.9598	48.7646	150.499	201.181	234.124	154.276	148.39	116.747	51.3381	71.1255	238.127	190.05	156.278	172.613	137.764	174.18	174.302	133.969	0.696354	1.44152	-0.0473557	6.93045	3.5498	0.0454373	0.160769	No	0.485794	1.67652	1.29112	6.93045	6.52312	0.00644959	0.0466988	Yes
ENST00000375441.7	ENSG00000139842	CUL4A	117.955	167.686	135.242	165.069	59.1272	18.9593	0.0170771	117.952	211.903	79.5954	173.752	117.869	137.775	68.9762	172.867	19.1027	190.643	83.9484	210.152	173.366	117.767	68.1761	281.446	1.3014	-0.0622033	1.54181	5.33948	5.98888	1.09161	0.387903	0.595481	No	0.35332	1.4202	3.75326	5.98888	0.573481	0.642578	0.809048	No
ENST00000375442.8	ENSG00000184205	TSPYL2	263.846	272.381	258.924	242.635	327.532	271.316	444.127	286.604	412.603	381.701	425.766	438.177	504.531	533.839	608.46	573.638	281.507	278.61	272.15	303.67	364.175	385.504	326.417	526.768	0.78513	0.79987	0.727636	8.49083	12.2297	0.000462677	0.00530333	Yes	0.197795	0.329884	0.216926	8.49083	1.33554	0.306181	0.530355	No
ENST00000375446.5	ENSG00000131669	NINJ1	1381.66	1049.32	1101.32	959.27	1151.77	1081.6	1015.22	1051.56	1038.99	1129.73	1139.91	1124.75	1330.18	1070	1240.05	1141.78	822.394	908.12	1039.45	859.483	1306.54	1198.97	969.123	1030.51	0.139636	0.0961069	0.203681	10.0778	0.881157	0.476628	0.673862	No	-0.120943	0.165269	-0.0481021	10.0778	0.555327	0.653781	0.816931	No
ENST00000375448.4	ENSG00000159339	PADI4	39.1306	27.1202	21.283	14.6166	53.494	61.8175	17.385	23.0216	6.33953	5.41681	5.10355	9.15696	9.37017	12.5198	11.1646	6.66926	25.817	16.3541	10.2908	12.7889	25.3389	25.5294	8.13942	10.4782	-1.3674	-2.40852	-1.21315	3.91346	24.6833	1.33939e-05	0.000371206	Yes	-0.620533	-1.17694	-1.11522	3.91346	8.13725	0.00273045	0.0253834	Yes
ENST00000375457.2	ENSG00000126226	PCID2	41.9258	39.6501	36.4716	37.7169	65.714	61.6426	76.3719	52.1915	80.955	72.6424	82.6139	104.795	109.521	143.555	77.5948	102.69	83.2931	106.413	75.8036	71.5877	83.0607	123.793	80.1141	37.3491	1.32695	0.978269	0.499666	6.16525	9.46018	0.00145615	0.0127445	Yes	0.989996	0.671946	-0.206863	6.16525	4.70034	0.0199314	0.103048	No
ENST00000375458.6	ENSG00000082438	COBLL1	126.302	178.456	186.505	136.635	116.411	166.635	82.5175	165.845	185.788	95.4029	175.043	121.227	57.8291	132.056	13.8372	114.746	161.165	66.4398	152.803	115.437	135.421	128.793	3.59544	99.3388	-0.132066	-0.672449	-1.55377	6.63179	0.637392	0.604373	0.777607	No	-0.265383	-0.0767038	-2.62993	6.63179	1.54558	0.250568	0.471973	No
ENST00000375460.3	ENSG00000142619	PADI3	44.8208	38.6948	40.3736	25.2301	27.472	40.6563	24.1711	41.1817	43.0549	49.1498	50.3656	42.3647	46.4211	55.8916	87.4756	44.9559	33.9048	36.0165	31.0327	30.9345	39.5393	29.8197	18.8667	28.9065	0.533372	0.607984	0.991051	5.23672	4.25067	0.0271836	0.111401	No	-0.0427746	0.039056	-0.434028	5.23672	0.498073	0.690086	0.841699	No
ENST00000375464.7	ENSG00000165233	CARD19	1087.13	857.213	1040.01	838.316	1344.64	1335.34	1291.85	1264.15	610.714	690.994	786.018	855.334	1107.49	1013.25	1086.33	999.126	711.622	811.291	1017.54	848.951	1228.05	1214.47	1149.24	1235.94	-0.187485	-0.339076	-0.294704	9.9574	3.19133	0.0600116	0.194639	No	-0.00666298	-0.133867	-0.100657	9.9574	0.378378	0.770211	0.896214	No
ENST00000375469.5	ENSG00000157303	SUSD3	68.9352	16.3943	24.1806	11.4051	24.8804	19.0608	78.6309	0.0383059	28.6101	64.9703	25.8874	67.2488	68.7366	53.0117	46.0172	138.027	16.2856	15.599	9.05692	10.4317	72.9048	0.000131317	111.041	58.3392	1.32912	1.47089	5.52109	3.97189	0.590021	0.632505	0.798765	No	-0.772733	-7.7981	5.53531	3.97189	1.5782	0.242966	0.464282	No
ENST00000375471.5	ENSG00000142623	PADI1	24.6103	50.4898	53.6472	62.3214	81.8267	51.6875	88.4776	67.3576	59.7513	81.5338	87.7991	48.3305	67.0832	80.9247	65.6637	69.074	44.2756	26.4182	45.9438	50.2745	63.9495	41.353	11.5144	101.008	0.171954	0.180073	-0.196956	5.76442	0.0625961	0.978637	0.999997	No	-0.266769	-0.338731	-1.17866	5.76442	0.97829	0.433364	0.646313	No
ENST00000375472.8	ENSG00000157303	SUSD3	37.479	79.3889	49.6729	65.0183	74.6566	109.296	5.23326	71.0515	102.988	33.8109	86.0125	62.745	80.8437	75.3279	108.065	47.8588	47.6169	44.4884	50.1487	55.3371	0.0220117	64.0886	0.00184062	29.1758	0.370371	-0.211058	1.89898	4.69024	0.0931065	0.962501	0.999997	No	-0.109422	-6.24894	-6.3787	4.69024	1.96026	0.170592	0.38542	No
ENST00000375477.5	ENSG00000126226	PCID2	430.676	443.623	462.055	480.917	612.772	456.541	526.28	495.866	548.799	541.891	624.816	652.914	750.242	597.963	767.594	645.475	525.931	348.982	404.289	477.53	571.885	513.11	681.205	436.835	0.438235	0.340657	0.462462	9.054	3.10396	0.0643305	0.204174	No	-0.101439	0.0344481	0.0946984	9.054	0.121574	0.945722	0.993403	No
ENST00000375479.6	ENSG00000126226	PCID2	279.353	315.311	298.838	342.487	345.939	277.45	342.892	467.044	320.145	422.224	313.759	397.11	339.143	448.422	432.169	479.028	247.836	299.402	307.806	340.542	401.908	378.1	177.017	388.958	0.14189	0.332003	0.185196	8.41232	0.574332	0.642056	0.805513	No	0.0172213	0.331446	-0.608905	8.41232	1.67748	0.221349	0.441463	No
ENST00000375490.10	ENSG00000076053	RBM7	178.636	155.926	100.696	105.849	48.9471	44.6921	12.5258	0.0722841	106.902	114.953	60.5474	101.657	23.5117	63.945	20.4663	22.4445	151.501	162.077	52.2858	114.318	66.7986	42.0912	13.2391	3.81575	-0.396086	-0.270517	4.49341	5.37134	2.75779	0.0852978	0.244011	No	-0.417235	0.181046	2.90102	5.37134	1.1645	0.361305	0.581925	No
ENST00000375495.8	ENSG00000127081	ZNF484	89.9196	98.5488	51.6416	52.3305	16.8674	7.45007	0.27247	41.6134	168.857	127.351	64.7941	51.6364	9.44703	13.0541	5.87965	0.0174589	102.098	124.765	63.9735	42.8654	0.299353	14.2201	0.0393302	0.0246386	0.154033	-0.0135645	-3.39366	3.41205	0.626989	0.610459	0.782104	No	0.0105507	-2.44182	-6.75715	3.41205	2.8045	0.0820589	0.258762	No
ENST00000375499.8	ENSG00000117118	SDHB	3558.23	3230.79	3042.21	3068.5	3548.78	3367.81	3572.65	3334.35	2995.37	3208.51	3335.18	3401.92	4060.57	3730.81	4353.31	3924.7	3201.42	3673.66	3450.3	3347.03	4174.36	3944.23	3963.13	4101.07	0.140729	0.171018	0.260146	11.7922	2.77434	0.0841342	0.242198	No	0.153476	0.231083	0.22412	11.7922	3.02286	0.0686584	0.232003	No
ENST00000375512.3	ENSG00000185963	BICD2	2356.24	2568.7	2647.71	2553.64	2469.24	2539.98	2108.15	2069.55	2880.67	2795.74	2929.2	2734.72	2461.7	2685.78	2468.68	2418.73	2430.65	2060.01	2270.95	2254.97	2088.81	1900.62	2049.13	1938.14	0.122302	0.0380552	0.226349	11.2201	1.619	0.233813	0.439592	No	-0.200446	-0.329867	-0.0678042	11.2201	3.67621	0.0412976	0.168814	No
ENST00000375522.1	ENSG00000127080	IPPK	5.14302e-06	54.4811	13.5604	0.310015	4.71872	6.20409	39.2745	0	9.2571	15.4723	0.322394	0	0.000394651	21.7883	0.00207133	9.54927	10.517	0.000892609	5.69203	16.3899	7.62491e-05	0.000132221	15.6242	36.2824	-2.66897	-5.86663	-8.12544	-1.09832	0.517078	0.679188	0.832403	No	2.23597	-15.7176	-0.722065	-1.09832	1.56893	0.2534	0.475343	No
ENST00000375527.3	ENSG00000204366	ZBTB12	181.422	219.888	183.25	160.834	56.2151	34.8383	32.7974	30.7004	267.336	327.935	258.95	235.574	75.3344	72.5569	53.1392	41.452	236.079	252.913	218.947	224.736	57.3152	59.5893	59.4475	55.9269	0.524733	0.740395	0.564689	6.74037	9.00825	0.00179281	0.0149413	Yes	0.369712	0.401169	0.86166	6.74037	8.20142	0.00264463	0.0247473	Yes
ENST00000375528.8	ENSG00000204371	EHMT2	361.942	419.339	408.278	417.916	422.136	377.32	273.182	305.723	626.233	778.109	722.133	1069.36	965.09	925.515	1016.11	1044.15	278.6	355.351	461.567	478.114	388.551	583.459	294.042	0.525177	1.08909	1.24371	1.83357	8.5779	0.615357	0.617325	0.787047	No	0.185566	0.254619	-4.53952	8.5779	2.09058	0.151685	0.362682	No
ENST00000375534.7	ENSG00000117122	MFAP2	45.6679	22.5063	72.2524	33.1095	8.98818	68.9477	10.2727	1.78965e-05	33.4936	53.7761	29.0064	61.0885	24.1121	47.6724	153.895	137.3	10.9586	74.7586	8.18641	17.8171	69.4978	47.0433	0.0469083	0.000243676	-0.216509	0.445656	13.3881	3.18167	3.43092	0.0497685	0.171317	No	-2.01786	1.19968	-2.00377	3.18167	0.182092	0.906628	0.975846	No
ENST00000375535.4	ENSG00000117122	MFAP2	918.689	830.644	782.434	758.422	1098.98	1159.93	1046.34	1459.81	708.839	735.795	844.264	874.787	1218.12	973.658	1195.29	1069.78	771.809	748.806	795.963	786.962	1123.88	1064.64	1159.67	1301.11	0.157829	-0.0520317	-0.12823	9.90034	0.572467	0.6432	0.806389	No	0.0390121	-0.045677	-0.00883977	9.90034	0.0478977	0.98547	0.999988	No
ENST00000375537.8	ENSG00000204371	EHMT2	2299.21	2260.61	2052.6	2205.13	1849.49	1749.93	1881.47	2279.89	1544.23	1555.79	1838.69	1709.3	1454.95	1495.74	1774.86	1898.76	2029.26	2281.89	2116.54	1928.07	1665.67	1692.98	1544.03	929.383	-0.263117	-0.286299	-0.174032	10.8158	1.6732	0.222236	0.427268	No	-0.0747253	-0.0993817	-0.789891	10.8158	5.89482	0.00931505	0.0608561	No
ENST00000375541.10	ENSG00000058453	CROCC	2335.17	1921.64	2016.1	1893.43	1953.34	2026.12	2433.23	2490.03	753.289	846.874	794.178	953.812	956.434	763.2	972.948	748.397	938.336	887.716	1034.15	792.21	1181.09	1227.78	1083.56	1060.56	-1.16663	-1.2194	-1.52836	10.2536	53.786	1.61291e-07	1.51591e-05	Yes	-1.11009	-0.724246	-1.19922	10.2536	33.1498	2.63427e-06	0.000137056	Yes
ENST00000375549.8	ENSG00000204370	SDHD	2339.03	2331.23	2445.27	2306.02	2909.21	2947.44	2865.76	3201.77	2477.99	2373.97	2487.95	2477.29	2975.96	2996.08	2939.76	3018.09	2113.9	2232.72	2316.5	2312.57	2774.59	2485.81	2525.58	2634.57	0.0641616	0.028174	-0.0242282	11.3369	0.156848	0.923365	0.984775	No	-0.0369766	-0.157048	-0.231803	11.3369	2.27573	0.128735	0.332599	No
ENST00000375571.6	ENSG00000101367	MAPRE1	7675.28	7884.27	8331.27	8558.56	10130.6	10356	9799.59	9714.8	8399.61	8333.22	8991.72	8863.54	9398.38	9773.54	9619.18	10059.3	7811.65	7759.62	8127.23	8157.6	9605.25	9263.51	9053.21	8781.12	0.0802877	-0.0958766	0.0117348	13.1193	0.555389	0.653742	0.814014	No	-0.052498	-0.118832	-0.130036	13.1193	1.18943	0.352651	0.573857	No
ENST00000375587.8	ENSG00000188312	CENPP	226.199	229.424	198.583	221.688	193.105	209.969	162.468	207.927	239.703	217.644	227.592	214.269	188.249	191.227	136.88	199.879	288.258	300.898	283.233	288.815	276.927	262.377	328.679	264.556	0.0737976	-0.0858214	-0.152096	7.82673	0.371015	0.775291	0.898731	No	0.44693	0.420793	0.682012	7.82673	8.69056	0.00208359	0.0207628	Yes
ENST00000375592.8	ENSG00000037637	FBXO42	1081.43	1032.1	662.867	708.47	104.876	123.582	122.526	67.0913	1221.94	1154.47	1020.36	992.827	396.391	362.695	274.652	277.002	919.137	975.733	680.141	717.452	172.675	131.539	206.44	146.378	0.554562	1.73577	1.60511	8.63959	33.814	2.35582e-06	0.000103769	Yes	0.027644	0.4047	0.939068	8.63959	6.00036	0.00874454	0.0580811	No
ENST00000375599.8	ENSG00000132881	CPLANE2	159.188	115.347	128.069	144.395	119.979	120.969	148.157	120.527	158.021	177.491	146.75	165.934	138.556	101.424	151.368	173.37	191.757	179.619	197.422	181.959	166.086	186.032	174.048	159.133	0.198511	-0.0232815	0.277713	7.24879	1.07814	0.39304	0.600041	No	0.478978	0.54503	0.316615	7.24879	5.77154	0.0100365	0.0639746	No
ENST00000375630.6	ENSG00000068650	ATP11A	521.514	801.209	879.926	1024.3	637.594	401.025	662.824	564.92	636.244	706.384	970.818	695.994	511.87	524.585	505.541	576.275	694.682	1179.42	947.935	912.154	745.244	369.996	766.023	606.233	-0.207838	0.0353121	-0.181043	9.39696	0.208028	0.888998	0.967196	No	-0.0299436	0.0544459	0.155294	9.39696	0.0753696	0.972162	0.999988	No
ENST00000375631.5	ENSG00000204386	NEU1	1773	1423.72	1447.27	1388.06	1961.64	2058.76	2503.73	2207.08	1368.93	1492.06	1610.12	1763.95	2029.89	2235.31	2371.52	2291.48	1304.5	1304.2	1339.87	1283.89	2010.39	1841.9	1778.67	1876.49	0.249785	0.08402	-0.0120638	10.7641	1.32723	0.308638	0.518882	No	-0.111894	-0.0625857	-0.363693	10.7641	2.83591	0.0799596	0.25483	No
ENST00000375635.6	ENSG00000204387	SNHG32	85.7015	76.516	72.4516	57.7301	169.867	139.426	227.978	150.313	33.0906	28.4056	32.8036	40.0485	52.2953	39.4566	53.8946	23.9058	122.707	153.657	111.44	167.021	262.523	249.497	232.77	333.687	-0.83537	-1.76041	-2.36661	6.52143	25.1073	1.22162e-05	0.000345687	Yes	1.0769	0.733778	0.59027	6.52143	5.46771	0.0121065	0.0729923	No
ENST00000375638.7	ENSG00000204387	SNHG32	292.408	256.691	214.714	250.737	275.756	297.001	291.364	339.499	728.653	813.128	897.077	994.794	1400.98	1244.33	1293.56	1420.17	817.455	1031.91	1032.75	921.811	1106.66	1303.41	1339.22	1670.61	2.02552	2.2059	2.10752	9.43391	150.014	3.15325e-10	1.5375e-07	Yes	2.07215	2.06925	2.2497	9.43391	152.547	2.84162e-10	1.46976e-07	Yes
ENST00000375640.7	ENSG00000204387	SNHG32	359.92	310.459	260.725	206.678	258.507	345.069	350.124	351.9	66.9537	92.3262	81.6249	125.917	121.128	112.526	188.821	142.828	976.653	1201.22	1112.08	1065.89	1612.4	1703.04	1838.4	1828.14	-1.19518	-1.35515	-1.09587	8.4844	26.553	9.01175e-06	0.000276282	Yes	2.22964	2.47204	2.38482	8.4844	99.7098	3.92135e-09	1.05195e-06	Yes
ENST00000375643.7	ENSG00000196305	IARS1	639.507	1248.67	920.726	1027.98	928.028	909.308	1262.74	480.093	1632.54	1614.5	1695.64	1480.03	1080.89	1416.12	761.784	1404.53	1483.96	1443.89	1508.06	1241.51	877.858	1207.49	696.41	636.619	0.703398	0.429541	0.409799	10.09	1.64063	0.229114	0.43459	No	0.492063	0.164497	-0.225716	10.09	0.619942	0.614611	0.789729	No
ENST00000375645.8	ENSG00000068650	ATP11A	216.222	164.507	63.3279	81.333	364.814	617.146	350.606	400.859	765.388	554.613	141.767	270.712	408.808	497.157	239.745	525.896	817.719	87.004	425.273	248.813	372.668	797.77	217.236	217.487	1.44873	-0.0738239	-0.0783361	8.22289	1.13831	0.370632	0.579622	No	2.18031	0.200545	-0.786377	8.22289	2.91934	0.0746737	0.243981	No
ENST00000375646.5	ENSG00000095787	WAC	0.0155103	21.944	67.6098	17.6658	33.8799	0.00437663	0.0188184	14.3208	48.1384	26.8303	25.0423	10.2368	0.0448364	11.3299	0.0984085	1.02678	13.7193	4.38416	0.00256481	37.9045	17.4758	5.56523	0.179943	30.4494	-1.11003	0.888238	-0.707636	1.23667	0.0306848	0.992408	0.999997	No	-6.79234	4.67866	2.17281	1.23667	0.88514	0.474771	0.680498	No
ENST00000375647.5	ENSG00000184677	ZBTB40	737.957	1303.95	821.947	1157.16	802.771	722.323	1206.78	930.71	1229.75	1065.98	879.065	736.095	125.652	396.708	661.242	426.848	1029.75	739.015	1036.39	1133.53	23.7577	389.119	597.506	756.507	-0.277851	-1.77006	-0.996259	9.33247	1.69262	0.218241	0.422535	No	0.152341	-2.98548	-0.656556	9.33247	3.77252	0.0384322	0.161015	No
ENST00000375650.5	ENSG00000204388	HSPA1B	10846.3	11456.4	7814.09	8547.74	5162.28	4575.12	4880.53	3937.12	12022.4	13354.6	11033	12067.1	6584.34	6482.55	6244.07	5655.66	13932.5	16324.9	10876.1	10701.4	5543.17	5903.33	4317.78	4262.13	0.497565	0.426891	0.439001	12.9121	10.6935	0.000852121	0.00847234	Yes	0.4006	0.23521	-0.0311589	12.9121	3.72367	0.0398562	0.164817	No
ENST00000375651.7	ENSG00000204389	HSPA1A	21197.6	21794.7	16212.4	16814.4	14086.7	13707	12685.4	12353.9	23116.3	27677.1	23044.1	25482.7	18078.9	17728	19108.6	17627.4	28875.5	31166.9	23119.3	22480.5	17067.8	17994	16195.1	14638.4	0.553565	0.365547	0.551956	14.218	16.8756	9.74377e-05	0.00163102	Yes	0.465491	0.334775	0.298591	14.218	9.47014	0.0014496	0.0158406	Yes
ENST00000375654.5	ENSG00000204390	HSPA1L	41.2861	44.5447	12.0116	20.1391	8.07068	7.85986	13.2918	0	62.5081	57.164	43.7049	51.2643	11.9854	14.3064	18.5225	12.1442	19.1472	49.2716	17.4463	23.3037	8.8184	2.0817	0.0779452	0.59043	1.60566	0.717298	0.174235	3.69375	1.51177	0.262477	0.471322	No	0.374527	-0.894458	-5.95325	3.69375	11.9312	0.000688722	0.00911028	Yes
ENST00000375661.6	ENSG00000204392	LSM2	1096.34	998.221	965.371	848.771	892.521	722.94	1072.25	755.446	848.859	901.692	773.908	799.896	914.233	767.499	933.43	712.77	1041.22	1203.6	1013.91	930.624	1122.82	1015.94	1220.27	1044.32	-0.202243	0.0604819	-0.141958	9.8621	0.562956	0.649055	0.810742	No	0.101797	0.411018	0.326862	9.8621	2.48922	0.106989	0.300972	No
ENST00000375662.5	ENSG00000185519	FAM131C	174.474	162.433	148.255	130.763	172.1	205.368	148.156	180.986	152.608	177.379	202.388	206.942	274.762	192.351	191.441	245.754	110.763	144.569	137.944	110.93	188.565	197.906	184.743	130.773	0.555657	0.290232	0.405559	7.40664	3.49957	0.0472125	0.165188	No	-0.170652	0.0392082	-0.075203	7.40664	0.22797	0.875234	0.958614	No
ENST00000375663.8	ENSG00000204394	VARS1	5278.72	5184.01	4739.93	4643.05	5053.25	4570.79	4622.75	4474.9	3466.06	3851.19	3651.8	4105.82	4035.67	3754.14	4554.96	3801.51	5776.47	6328.74	5891.15	5585.7	6621.93	6939.79	7246.47	7413.33	-0.27683	-0.304183	-0.128297	12.2706	3.86622	0.0358609	0.1358	No	0.290174	0.496245	0.688398	12.2706	16.7534	0.000101061	0.00211923	Yes
ENST00000375669.7	ENSG00000126216	TUBGCP3	63.1291	76.0866	90.1885	127.938	72.4464	99.7341	106.845	162.085	125.324	89.145	64.0073	99.6783	48.232	97.0248	107.626	119.005	100.815	117.439	80.1965	117.862	69.1262	76.4701	0.301738	90.3704	-0.427401	-0.313328	-0.217616	6.18423	0.0395375	0.989003	0.999997	No	-0.143875	-0.225436	-4.65542	6.18423	2.61949	0.0957721	0.283042	No
ENST00000375687.10	ENSG00000171456	ASXL1	1592.78	2037.6	1614.83	1645.13	1072.64	1037.11	900.355	987.612	2742.95	2666.95	1651.31	1505.94	1483.56	1729.26	1704.47	1418.33	2693.73	1523.51	1803.28	1710.3	1251.02	1286.12	1090.02	1411.63	-0.0476519	0.602739	0.721467	10.5858	5.67122	0.0106713	0.0563443	No	0.107647	0.266199	0.395566	10.5858	1.52919	0.254486	0.476447	No
ENST00000375688.5	ENSG00000204396	VWA7	27.3676	33.5389	37.6968	27.8411	57.2094	65.9561	55.2235	72.8975	74.5848	79.9991	91.1786	83.4729	66.7028	78.7365	80.609	78.1941	9.92475	27.032	23.0464	15.7435	25.8048	20.559	0.201699	0.00392507	1.42917	0.23851	0.323424	4.56128	0.528672	0.670502	0.825971	No	-0.766181	-1.41517	-11.1389	4.56128	30.3827	4.28924e-06	0.000198077	Yes
ENST00000375695.2	ENSG00000179222	MAGED1	12.6023	15.3496	0.000399572	0.975117	15.5563	6.18624	0.000315026	0.0013634	23.885	0.424181	22.8958	0.844268	32.1181	27.4295	0.445768	21.9841	12.3109	6.83384	5.87649	17.5336	20.9096	0.00974931	0.0111865	0.328629	7.7992	1.59724	12.2218	0.212363	4.89825	0.0174635	0.0808957	No	9.00631	-4.44144	6.53162	0.212363	3.30391	0.0549254	0.202364	No
ENST00000375703.7	ENSG00000204410	MSH5	46.5313	31.7532	73.6123	56.4202	0.567758	49.4815	0.00592449	15.2378	53.5169	37.6091	1.90496	0.248124	32.4616	36.9013	19.67	45.0095	3.47002	43.8468	0.0527737	43.0498	66.3619	56.028	24.4056	153.747	-6.55056	2.70705	6.6298	3.58204	2.72608	0.0875797	0.247933	No	-5.41806	3.5241	7.67153	3.58204	2.91231	0.0751034	0.244894	No
ENST00000375708.4	ENSG00000169071	ROR2	314.14	354.307	284.138	311.383	128.885	141.542	86.3626	0.441572	232.637	201.835	259.698	207.712	175.842	187.059	135.412	119.373	356.539	341.091	295.395	267.526	163.698	187.093	156.587	223.508	-0.35693	0.425228	4.36375	7.33287	2.81233	0.0815303	0.237504	No	-0.0814785	0.373735	4.92098	7.33287	3.54072	0.0457524	0.180452	No
ENST00000375710.7	ENSG00000134333	LDHA	51.4112	34.0792	11.2	5.23267	4.53238	6.83018	29.9927	9.87685	26.5507	27.9852	2.81603	18.9103	6.39535	4.14182	21.9582	16.0206	27.0237	43.2448	6.08184	8.66573	5.82546	2.49801	4.03399	8.52487	-0.0691084	-0.112452	0.123975	3.46441	0.0172448	0.996754	0.999997	No	-0.0765751	-0.54452	-1.55335	3.46441	1.42796	0.280213	0.503975	No
ENST00000375712.4	ENSG00000101350	KIF3B	3498.55	3778.67	3763.08	3904.15	3554.56	3874.66	3940.88	3659.96	4287.54	4094.8	4142.66	3950.04	3591.82	3768.83	3739.88	4062.73	4538.88	4387.84	4302.21	4651.36	3849.54	3907.69	4293.1	3759.57	0.0777516	-0.0124556	0.0375476	11.9511	0.186678	0.903538	0.974929	No	0.222904	0.0636288	0.0811203	11.9511	1.47952	0.266771	0.490335	No
ENST00000375731.9	ENSG00000148090	AUH	276.181	284.798	298.689	321.794	352.191	306.353	215.225	401.965	230.104	221.163	262.26	234.657	304.685	272.369	286.956	268.869	250.917	243.935	298.517	295.365	286.639	334.929	336.637	197.859	-0.321616	-0.189336	-0.0825929	8.12332	0.694491	0.571899	0.75272	No	-0.062236	-0.0842298	-0.188625	8.12332	0.221254	0.879886	0.961599	No
ENST00000375734.6	ENSG00000115963	RND3	1078.54	922.7	755.851	859.617	73.3149	49.0954	0.428406	0.00626866	908.374	674.004	400.446	391.225	24.9306	41.1831	15.6405	7.06721	1078.77	558.514	635.729	825.62	57.3463	59.5523	63.9825	39.6449	-1.02609	-0.90486	7.66447	6.54287	12.518	0.000415122	0.00489161	Yes	-0.153953	-0.0379184	9.92462	6.54287	20.3465	3.7366e-05	0.00101106	Yes
ENST00000375735.7	ENSG00000187240	DYNC2H1	106.841	151.028	155.012	133.862	109.637	145.952	175.776	141.286	186.188	158.01	127.651	79.3548	44.3996	67.793	25.9702	92.6355	193.288	147.09	159.78	164.897	84.7903	135.891	142.589	148.269	-0.517264	-1.2052	-1.6839	6.88183	6.84901	0.00537168	0.0339011	Yes	0.172262	-0.236902	-0.116139	6.88183	0.149268	0.928285	0.986048	No
ENST00000375736.8	ENSG00000102606	ARHGEF7	679.414	717.344	509.807	678.94	389.093	492.421	611.569	706.457	640.151	662.561	1063.14	1305.8	360.17	466.426	952.309	389.909	1168.86	599.625	790.839	765.866	702.136	648.28	281.96	174.821	1.00194	-0.0948413	-0.109276	9.23065	2.2614	0.130364	0.314845	No	0.403621	0.62418	-1.56588	9.23065	6.6297	0.00607173	0.044687	Yes
ENST00000375740.7	ENSG00000204410	MSH5	22.1458	0.159606	0.118578	1.03257	24.6342	13.5469	28.0131	0.0248997	2.63935	21.5074	6.98801	46.37	26.9051	42.3481	0.0425832	0.00469746	28.2851	1.32661	53.8192	9.70413	0.00452024	14.9564	5.83277	0.0302827	5.68493	0.885774	-5.88389	1.1066	1.40619	0.286107	0.496698	No	6.02925	-6.13459	-0.990741	1.1066	1.55659	0.247973	0.46946	No
ENST00000375743.9	ENSG00000116809	ZBTB17	786.056	730.816	566.855	642.647	647.233	606.048	568.148	545.86	767.15	889.791	819.797	815.049	683.259	645.253	864.201	704.503	839.284	794.23	769.025	771.085	801.299	906.006	924.456	1050.59	0.437574	0.08429	0.486587	9.54208	7.5368	0.00371048	0.0258915	Yes	0.351457	0.444072	0.82347	9.54208	17.292	8.61777e-05	0.00188151	Yes
ENST00000375747.5	ENSG00000165025	SYK	14.7741	79.9763	25.7234	34.9507	56.204	51.0666	95.2669	100.455	96.8965	104.628	24.3534	51.0142	133.593	108.994	285.279	128.476	27.6745	35.3019	32.4922	62.4186	82.702	33.5758	82.4872	0.0929048	0.23331	1.17145	0.96864	5.52513	0.187689	0.902856	0.974773	No	0.586834	-0.0238538	-5.14316	5.52513	2.12665	0.146875	0.356872	No
ENST00000375749.8	ENSG00000101346	POFUT1	4257.23	4439.76	4082.36	4286.37	4066.15	3958.12	4380.03	4244.49	5841.61	5703.44	5573.64	5389.04	5291.53	5459.66	5617.18	5707.43	6519.07	6537.89	6226.66	6356.16	5618.66	5961.05	6226.59	6017.93	0.389744	0.422009	0.393077	12.3587	16.251	0.000117681	0.00188927	Yes	0.588727	0.528656	0.505588	12.3587	29.5735	4.9827e-06	0.000222439	Yes
ENST00000375751.8	ENSG00000165025	SYK	489.934	505.953	726.33	589.118	646.268	650.124	408.603	0.141713	617.352	780.87	786.232	563.251	799.544	749.991	407.318	822.557	549.601	697.053	571.685	658.601	581.839	614.35	134.563	100.566	0.0247753	0.256601	6.24919	8.56611	2.48955	0.106958	0.28017	No	-0.0922798	-0.116583	3.93428	8.56611	0.98647	0.429906	0.643509	No
ENST00000375754.9	ENSG00000165025	SYK	1770.34	1690.32	1701.22	1590.69	1429.35	1335.78	1750.88	1956.98	1729.51	1550.47	1491.49	1650.49	1541.24	1400.48	1635.2	1350.72	1800.52	1429.99	1734.24	1532.91	1320.2	1347.93	1589.94	1859.21	-0.0682803	0.0884826	-0.316757	10.6272	1.57863	0.242868	0.449826	No	-0.0128207	-0.0507675	-0.106523	10.6272	0.197127	0.896452	0.970468	No
ENST00000375759.8	ENSG00000065526	SPEN	4525.17	5634.33	4863.86	4942.4	1987.33	2663.06	2090.69	2264.17	5638.23	4927.72	3795.87	3467.33	1768.24	1919.55	1343.27	1705.72	6826.3	5215.9	5577.03	5657.31	2623.29	2688.84	2533.2	2235.27	-0.434529	-0.320418	-0.523413	11.6672	5.42208	0.0124581	0.0632422	No	0.19615	0.207222	0.129224	11.6672	0.940827	0.449563	0.66057	No
ENST00000375766.8	ENSG00000162458	FBLIM1	2783.93	2637.87	2888.6	2520.61	3543.06	4116.89	3016.31	3154.62	2688.21	2498.87	2775.5	2774.27	2976.45	2965.5	2932.6	2797.34	2435.39	2292.72	2394.83	2359.4	2899.1	2668.91	2465.32	2519.99	0.0403548	-0.362342	-0.107008	11.4364	3.41925	0.0502185	0.172387	No	-0.182899	-0.457347	-0.307527	11.4364	7.98596	0.00294584	0.0267982	Yes
ENST00000375771.5	ENSG00000162458	FBLIM1	89.9064	55.7311	46.3543	109.125	46.4849	1.31439	0.0526619	0.124469	31.1452	12.4568	59.5745	80.2684	70.6606	104.433	0.000794186	0.0591376	33.1345	5.12569	21.8461	53.0222	0.206509	0.0624863	42.057	0.669155	-0.0405437	3.45809	-3.56239	2.44558	1.77294	0.202547	0.40537	No	-1.06332	-6.10456	6.03396	2.44558	5.38017	0.0127914	0.0758062	No
ENST00000375773.6	ENSG00000115919	KYNU	24.9517	56.0287	81.2751	70.0083	43.9377	55.8171	24.4025	42.1722	22.1568	31.5064	36.2336	37.8599	75.2001	72.3049	24.7067	44.2345	25.0266	29.0681	24.4745	44.2446	21.6768	29.0638	45.5783	5.81581	-1.02617	0.574332	0.0433757	5.1458	0.90069	0.467593	0.666613	No	-1.19678	-0.980396	-0.97846	5.1458	2.17949	0.140136	0.347976	No
ENST00000375774.3	ENSG00000153487	ING1	597.546	538.723	185	252.243	55.9563	45.182	15.5413	40.8977	384.439	454.17	271.06	255.246	36.7352	58.2442	32.1394	38.3975	409.382	554.344	189.758	239.576	45.2858	28.2653	57.0433	59.0594	0.28408	-0.120385	0.478614	6.85628	0.721934	0.556852	0.741205	No	-0.0188472	-0.490977	1.20305	6.85628	3.75976	0.0387985	0.161985	No
ENST00000375775.3	ENSG00000153487	ING1	333.692	270.786	171.683	186.727	0.118908	0.0198995	44.8024	9.26521	314.454	268.907	252.591	264.188	56.5521	63.8211	3.16396	81.99	371.166	298.901	211.979	237.1	38.9562	34.993	45.7659	54.8178	0.528845	10.2703	-0.339111	5.73826	26.197	9.69993e-06	0.00029321	Yes	0.324369	9.56799	1.29772	5.73826	23.0945	1.91426e-05	0.00060563	Yes
ENST00000375779.6	ENSG00000213719	CLIC1	102.629	117.152	80.9697	0.0238568	285.641	634.275	567.758	147.538	0.0166819	40.3127	118.395	104.254	0.521148	62.3206	374.603	0.17067	109.586	120.06	0.0189169	39.5345	0.0101435	197.189	18.8203	811.266	6.32079	-6.22281	-5.17779	4.18859	1.13384	0.372249	0.580901	No	-0.684498	-8.23345	-1.22791	4.18859	0.749904	0.54189	0.734677	No
ENST00000375781.9	ENSG00000134905	CARS2	56.7612	20.1905	57.7893	37.1913	98.8918	97.1967	161.923	98.429	30.2468	29.1033	29.7346	11.2957	73.4011	72.8006	50.2624	78.0629	40.4005	41.3309	92.0675	35.4717	222.767	172.209	323.309	209.519	-1.33893	-0.423503	-1.0111	6.02383	3.13637	0.0626882	0.200611	No	0.301798	0.998395	1.04377	6.02383	2.28055	0.128192	0.33175	No
ENST00000375784.7	ENSG00000213719	CLIC1	10492.3	9154.11	9551.03	9245.38	11532.8	10955.7	11989.9	11516.5	7264.26	7934.37	7978.53	8818.45	10735.4	10220.6	11190.5	10856.5	8702.84	9538.09	9285.63	8672.66	12537.2	11364	11812.6	11446.9	-0.163871	-0.101787	-0.0923464	13.2895	1.05897	0.400471	0.606554	No	-0.0664574	0.08663	-0.0151231	13.2895	0.281282	0.837967	0.937158	No
ENST00000375789.7	ENSG00000213722	DDAH2	35.035	0.131207	0.000257024	9.83112e-05	3.23951e-05	70.076	0.123085	135.405	53.963	84.6459	0.000187083	37.1965	1.72976	67.5393	13.4249	176.722	35.5449	0.101368	0.00103465	22.0364	68.1427	46.7499	0.00720876	43.3418	9.03558	7.82562	3.57665	0.0692749	0.949163	0.445906	0.648176	No	9.89164	10.2102	-2.86861	0.0692749	1.28235	0.322291	0.545407	No
ENST00000375792.7	ENSG00000213722	DDAH2	34.0237	27.0196	48.2104	55.1557	48.2821	85.1591	75.1241	76.518	22.9998	5.44519	48.5897	45.9964	149.784	78.3409	80.3444	68.7982	14.2593	18.0322	37.1431	21.662	28.3978	63.5115	64.4718	94.942	-0.125341	0.756464	-0.0282544	5.45065	0.579315	0.63901	0.803309	No	-0.862297	-0.594426	0.0453193	5.45065	1.08135	0.391809	0.609951	No
ENST00000375793.2	ENSG00000116786	PLEKHM2	1457.18	1723.59	1319.87	1351.34	1462.1	1146.48	1212.27	1343.49	1257.35	1461.94	1081.03	1560.48	1427.78	1362.8	925.994	740.82	1887.2	2145.88	1849.64	1722.16	2136.27	1663.08	1342.25	1055.95	-0.0401931	0.107547	-0.623716	10.4526	2.95584	0.0724867	0.220632	No	0.418338	0.541852	-0.100254	10.4526	3.51773	0.0465617	0.182338	No
ENST00000375799.8	ENSG00000116786	PLEKHM2	2167.4	1401.61	1659.86	1633.65	1282.31	1556.48	2274.44	1400.26	1991.65	1840.22	2301.17	2280.01	2213.01	2021.46	2976.16	2958.99	1643.21	1417.24	1695.89	1727.63	1200.46	1647.54	2333.75	2532.05	0.476125	0.582185	0.733677	10.8655	6.33109	0.00720093	0.042131	Yes	0.0558403	-0.00656508	0.445874	10.8655	1.15829	0.363493	0.583846	No
ENST00000375807.8	ENSG00000187742	SECISBP2	432.513	730.43	664.098	580.848	688.291	585.127	671.131	859.547	732.7	672.721	718.272	608.761	673.442	785.826	753.062	879.85	807.284	761.009	629.461	761.438	763.749	756.662	271.161	524.266	0.0904253	0.196998	0.0999284	9.37254	0.223466	0.878355	0.96175	No	0.156644	0.260491	-1.01036	9.37254	4.36659	0.0250595	0.120542	No
ENST00000375812.8	ENSG00000087191	PSMC5	734.921	669.87	551.17	538.724	773.187	1187.69	864.944	1094.02	532.104	662.022	740.624	814.219	1172.48	1056.99	948.742	961.792	614.415	759.994	723.645	766.749	1023.03	1132.62	1036.5	996.958	0.511058	0.216238	-0.0262178	9.68566	2.60984	0.0965551	0.263016	No	0.450997	0.16773	0.0635016	9.68566	1.99201	0.165754	0.379719	No
ENST00000375820.10	ENSG00000187498	COL4A1	2461.65	3474.37	3549.01	3933.68	3497.29	3876.29	3740.85	3512.23	3900.41	3840.94	3610.18	3671.49	3091.28	3656.41	3394.59	3941.2	3053.09	2326.34	2900.36	3010.56	2506.95	2894.04	3070.98	2757.21	-0.0374295	-0.131143	0.0130588	11.6802	0.187403	0.903049	0.974892	No	-0.338516	-0.450949	-0.316922	11.6802	4.17723	0.0286363	0.131905	No
ENST00000375826.4	ENSG00000116771	AGMAT	249.351	211.927	183.571	193.236	219.789	169.028	262.731	126.95	232.73	229.493	235.392	337.446	277.838	273.565	307.114	196.879	269.651	267.287	262.516	254.78	226.521	272.582	268.301	221.98	0.581514	0.516375	0.429122	7.87638	2.85246	0.0788782	0.232633	No	0.457481	0.36648	0.418219	7.87638	1.87466	0.184439	0.401269	No
ENST00000375840.9	ENSG00000266173	STRADA	162.052	195.237	196.906	270.414	240.504	179.625	73.4336	0.000380861	93.2372	97.3959	63.3212	141.623	191.771	117.421	190.758	179.746	207.235	229.173	127.889	262.027	97.485	191.129	97.3794	1.47119	-1.28493	-0.469989	10.1127	6.19198	2.54444	0.102061	0.27208	No	-0.334036	-0.606624	6.1613	6.19198	0.939234	0.450265	0.661075	No
ENST00000375847.8	ENSG00000116138	DNAJC16	628.579	776.54	503.189	831.108	383.065	381.786	423.222	565.858	945.988	831.809	784.897	629.521	425.741	683.299	232.172	550.059	813.023	711.4	548.133	670.549	543.568	430.453	0.645489	466.987	0.120312	0.49607	-0.453537	8.74635	0.0425126	0.987779	0.999997	No	-0.093134	0.338982	-4.81693	8.74635	2.12687	0.146846	0.356872	No
ENST00000375856.5	ENSG00000185950	IRS2	739.15	764.792	817.488	900.291	185.49	198.469	206.901	176.964	1087.77	985.579	795.061	736.064	280.502	334.657	199.039	166.441	1297.27	938.794	1110.89	1113.82	293.108	303.514	264.226	252.326	-0.165346	0.67522	-0.0721661	8.85713	5.98694	0.00881478	0.0489517	Yes	0.374747	0.636471	0.432335	8.85713	8.97721	0.00181906	0.0187826	Yes
ENST00000375859.4	ENSG00000106723	SPIN1	1886.27	2205.25	2024.13	2252.1	1476.03	1659.92	1457.52	1836.8	2715.5	2562.86	2233.21	2212.34	2062.39	2071.4	2013.58	2296.75	2675.39	2395.44	2272.74	2562.41	1764.49	1680.67	1648.25	1770.34	0.0580572	0.401045	0.394323	10.995	4.92362	0.0171733	0.0799129	No	0.176677	0.137725	0.0621238	10.995	0.832301	0.499981	0.700559	No
ENST00000375864.4	ENSG00000240053	LY6G5B	52.6116	102.922	135.72	100.677	210.114	176.471	190.7	159.418	70.4162	60.6307	150.565	127.002	216.168	129.764	102.976	100.763	43.8603	81.3332	110.474	111.667	323.027	160.842	208.739	170.909	0.242429	-0.201282	-0.775428	6.94956	1.48854	0.264494	0.473396	No	-0.0737315	0.24335	0.115404	6.94956	0.165674	0.917571	0.981521	No
ENST00000375865.6	ENSG00000204435	CSNK2B	7.1487	11.6061	0.176947	5.88268	18.5475	0.0829492	61.2929	63.8577	0.132586	4.46804	37.2455	9.5676	45.2568	12.9687	50.2673	16.9846	0.00196352	16.8647	9.07123	29.3103	12.4703	27.1479	4.40528e-05	0.00207508	4.20965	4.28775	-1.09837	1.40847	0.970335	0.436754	0.63987	No	3.99839	3.89084	-17.6587	1.40847	8.91884	0.00186963	0.0191614	Yes
ENST00000375871.8	ENSG00000156345	CDK20	53.0755	13.8955	35.9829	27.7786	33.9881	12.1315	82.5334	0.748001	47.4441	59.7084	59.2347	45.2063	68.4178	67.0158	75.2243	71.7731	70.157	58.6019	43.7657	40.2901	52.7448	40.2798	72.1016	16.7544	0.71084	1.73754	3.22524	5.23434	2.07516	0.153795	0.346461	No	0.409469	1.18265	2.1452	5.23434	0.919113	0.459229	0.668194	No
ENST00000375880.6	ENSG00000263020	NA	23.4231	2.49719	15.9159	10.9109	29.2992	62.6233	0.0180197	33.8739	43.5853	76.3604	65.698	55.364	66.1265	104.503	34.9227	0.386559	29.337	31.3606	52.1551	31.1945	23.3362	58.7296	43.4547	77.9171	2.19428	0.956569	2.23352	4.42239	0.517392	0.677674	0.831242	No	1.61393	-0.210452	6.21875	4.42239	1.99464	0.165359	0.379221	No
ENST00000375882.7	ENSG00000204435	CSNK2B	3775.92	3344.56	2977.95	3015.97	3815.65	3699.13	3947.76	3530.47	2923.24	3005.16	3178.03	3179.26	3996.52	3516.18	4170.95	3582.4	3054.11	3465.87	3072.01	3031.91	4227.72	4161.12	4010.5	4096.67	0.0849415	-0.00318149	0.0502035	11.7754	0.206163	0.890278	0.967962	No	0.0262362	0.158869	0.118668	11.7754	0.846391	0.493134	0.695672	No
ENST00000375883.7	ENSG00000156345	CDK20	60.0128	67.1483	71.3206	23.4096	63.8363	33.1633	60.5194	0.813382	93.6666	0.428445	108.108	121.307	94.8566	84.2641	160.68	63.0563	89.4195	149.828	145.163	64.7945	147.755	86.4559	121.528	128.904	1.48679	0.958351	3.84264	5.79637	1.42532	0.28092	0.491179	No	1.24703	1.29657	4.15699	5.79637	1.63415	0.230511	0.450903	No
ENST00000375887.9	ENSG00000102524	TNFSF13B	13.8228	7.563	5.94573	17.0437	20.6065	24.1565	60.5741	29.8384	19.3316	11.5831	27.7887	19.702	0.45069	20.2201	13.9389	11.2302	14.8401	14.355	14.5967	12.0735	16.1623	0.0776499	19.8742	42.0162	1.21684	-2.88572	-1.76469	3.5734	1.1498	0.366509	0.575375	No	0.399157	-4.31584	-0.557014	3.5734	1.69915	0.216917	0.436803	No
ENST00000375888.5	ENSG00000107897	ACBD5	0.00249354	103.883	104.89	186.6	0.0151399	1.19853	0.00454503	5.71319	158.794	146.517	100.954	83.0123	62.4739	68.7952	0.0499262	66.3313	117.567	40.8352	47.8421	51.0336	32.6901	42.2614	0.315166	1.5132e-05	-0.611866	8.92683	3.49738	2.4512	1.12841	0.374227	0.582578	No	-1.50147	8.10814	-6.20533	2.4512	1.30212	0.3162	0.539745	No
ENST00000375890.8	ENSG00000132906	CASP9	7.44603	2.68787e-05	0.690324	0.00551262	81.2369	0.572669	0.518676	2.25612e-06	3.48009	0.648399	1.58283	88.3779	55.6996	0.1988	61.8955	0.117028	0.000609798	0.277483	8.03063	28.8597	0.695561	33.312	28.6939	0.207769	7.58291	-1.03543	11.2808	-0.726	1.44939	0.274538	0.4844	No	7.9471	-0.502808	11.1403	-0.726	1.46255	0.271117	0.494582	No
ENST00000375893.6	ENSG00000204438	GPANK1	309.524	295.204	82.8846	131.152	29.6991	0.0148351	0.089041	11.8529	241.973	467.665	237.336	297.362	91.1602	57.0331	79.223	0.0241281	376.403	284.582	106.881	85.0134	6.6841	0.578203	0.000976639	0.846223	1.34937	6.76328	0.428461	4.02185	0.97835	0.433339	0.637166	No	-0.129325	1.56644	-5.15928	4.02185	0.596043	0.628869	0.799379	No
ENST00000375895.6	ENSG00000204438	GPANK1	100.411	132.685	55.3237	0.000660178	14.0643	0.477781	25.2854	56.1205	234.188	234.808	87.3774	123.323	70.832	27.6293	0.118407	10.32	103.785	173.03	64.3866	137.122	0.0016934	0.0542456	68.999	30.2432	9.08526	4.09303	-5.09074	3.64037	2.93021	0.0740149	0.223335	No	8.94152	-8.0793	0.278175	3.64037	3.40042	0.0509544	0.193003	No
ENST00000375896.9	ENSG00000204438	GPANK1	95.3978	18.0993	71.7678	28.553	0.35782	6.55037	0.0652476	0.026173	4.68947	16.6425	7.87335	8.51771	0.0114226	5.05842	17.1077	0.000269132	41.1999	30.7954	35.3928	14.9625	4.95102	2.9958	0.00395825	0.0935324	-2.4667	-2.67108	0.71544	1.08819	0.304196	0.821883	0.92805	No	-0.976086	1.33089	-1.1028	1.08819	0.0872903	0.965746	0.999988	No
ENST00000375897.7	ENSG00000107897	ACBD5	0.0734214	22.863	68.0548	0.379544	60.3393	0.465347	0.18737	1.43416	23.2058	66.4038	2.2589	0.579317	0.811206	10.413	0.243908	0.168961	0.143783	1.50273	41.118	0.307681	16.2618	29.7826	0.0118609	215.099	-2.15146	-0.866472	-1.3525	1.23045	0.132357	0.939044	0.991468	No	-0.514877	2.0542	1.62352	1.23045	0.130739	0.940056	0.99158	No
ENST00000375898.4	ENSG00000139826	ABHD13	347.586	426.101	362.587	381.961	190.106	191.767	102.962	105.625	616.167	611.357	471.952	468.692	258.404	252.326	195.055	201.659	430.812	390.571	381.547	359.177	140.062	146.497	127.138	105.303	0.337763	0.419378	0.927369	8.03377	22.9094	1.99824e-05	0.000501819	Yes	-0.00760032	-0.414609	0.149937	8.03377	3.87355	0.0356682	0.153407	No
ENST00000375900.8	ENSG00000204438	GPANK1	101.937	18.2958	16.4153	107.062	5.56772e-05	55.9402	0.117141	0.0240907	80.8773	11.0308	71.2516	50.1958	0.116018	51.7307	48.076	92.3523	29.784	49.0037	107.94	35.1256	61.1314	75.4526	0.0960021	32.3795	0.512536	5.45606	10.2927	3.22346	2.01164	0.162839	0.358249	No	0.554635	10.249	5.05264	3.22346	1.93632	0.174344	0.38986	No
ENST00000375905.8	ENSG00000107897	ACBD5	471.971	162.151	296.894	15.1343	0.637813	1.32073	0.221796	0.850764	142.174	1.26535	406.615	0.250281	367.154	1.64799	0.0539531	202.447	1.34907	179.735	266.707	301.878	144.031	168.799	2.81968	163.778	-2.73221	4.74421	2.92756	4.17473	0.696951	0.570535	0.751672	No	2.08169	7.40843	5.6285	4.17473	1.64366	0.228464	0.448539	No
ENST00000375911.2	ENSG00000204439	C6orf47	708.132	740.264	437.315	432.541	49.0243	69.7868	75.1473	46.9918	690.025	717.019	644.383	575.044	124.33	141.374	102.443	106.544	636.823	666.768	424.413	463.731	104.852	84.1629	38.8647	62.564	0.48504	1.18055	0.813995	7.73432	12.159	0.000475285	0.00541752	Yes	0.0286223	0.683508	-0.269168	7.73432	2.86766	0.0778997	0.250942	No
ENST00000375920.8	ENSG00000204444	APOM	48.5945	20.5071	25.2697	45.8381	46.4582	17.8309	35.7247	55.1457	24.6229	22.2757	36.0139	50.2111	73.233	69.447	66.4696	76.0701	28.8724	23.1762	29.3461	36.9589	31.7936	38.9897	56.8289	52.1196	0.321304	1.30905	0.679928	5.27458	3.58864	0.044117	0.157589	No	-0.0474325	0.290757	0.294141	5.27458	0.272884	0.843861	0.94059	No
ENST00000375926.5	ENSG00000134884	ARGLU1	65.3277	32.2225	44.014	38.5398	59.7454	32.7079	15.116	46.6085	62.5673	30.9917	56.0979	69.0524	74.4674	71.0987	118.658	100.238	83.0741	97.2642	71.3684	72.681	100.286	85.4108	35.6714	91.7423	0.595665	0.718982	2.03872	5.87379	5.47471	0.0120536	0.0616855	No	0.806277	1.066	1.10784	5.87379	3.28143	0.0559002	0.204505	No
ENST00000375940.9	ENSG00000120539	MASTL	547.997	381.439	467.775	460.37	379.414	336.031	232.656	246.001	411.189	423.126	528.639	476.766	408.53	438.261	323.633	274.38	415.294	292.667	420.032	359.783	218.051	310.87	164.25	316.165	0.11348	0.244933	0.316832	8.46682	0.708827	0.563993	0.74671	No	-0.25549	-0.455695	-0.070146	8.46682	1.13678	0.371186	0.590883	No
ENST00000375946.8	ENSG00000120539	MASTL	736.031	792.722	761.409	789.599	378.297	485.326	430.185	321.566	673.657	735.385	666.775	707.49	468.297	486.997	414.68	469.628	724.775	762.168	697.352	769.891	352.975	371.579	380.481	253.807	-0.174942	0.156431	0.246722	9.07174	1.01385	0.418537	0.623245	No	-0.0816254	-0.24262	-0.259258	9.07174	1.16071	0.36264	0.583174	No
ENST00000375957.5	ENSG00000083223	TUT7	131.827	48.2537	1.00924	0.00358359	59.4954	56.6446	26.9933	82.2171	9.74983	0.00745013	1.43607	4.31455	41.8716	0.0250419	41.7513	0.19029	58.2695	109.109	42.6168	0.00113066	67.2544	63.3683	94.2862	51.6705	5.37122	-5.82509	-4.06294	2.57631	1.14987	0.366485	0.575358	No	1.86792	0.169336	0.567173	2.57631	0.055681	0.981942	0.999988	No
ENST00000375960.6	ENSG00000083223	TUT7	1.45497	52.558	24.7523	65.5272	15.8774	7.65815	1.14271	0.0648054	17.297	7.26903	32.8464	37.4371	0.806622	7.9687	29.7119	0.149718	25.6023	1.22347	0.493687	14.4345	0.025713	32.1136	0.0700114	24.8882	-0.199725	-2.1208	2.95429	2.10392	0.334482	0.800677	0.914501	No	-3.9152	-3.60107	2.2782	2.10392	0.844349	0.49412	0.696393	No
ENST00000375963.8	ENSG00000083223	TUT7	274.478	383.078	452.529	425.063	248.634	257.363	250.773	166.134	236.639	324.757	187.402	149.82	67.8786	154.285	16.764	99.0831	406.825	360.058	322.88	425.95	196.632	133.768	123.084	123.682	-1.38816	-1.3056	-2.32429	7.64221	8.0282	0.00288379	0.0212836	Yes	-0.242003	-0.641298	-0.726231	7.64221	0.886219	0.47427	0.680282	No
ENST00000375976.8	ENSG00000204463	BAG6	1015.26	840.536	1010.9	1070.73	1173.62	997.064	1491.07	1108.8	817.493	1136.21	840.288	1037.44	1298.52	1711.47	1433.58	1338.46	688.434	886.389	769.506	832.303	1284.06	981.872	1166.58	1329.13	-0.156128	0.462692	0.107421	10.059	1.56671	0.245614	0.452768	No	-0.378527	0.0538015	-0.0462909	10.059	0.929503	0.454578	0.664517	No
ENST00000375980.9	ENSG00000142634	EFHD2	22406.9	22836.6	20607.7	20476.3	23686.3	22393.3	22195.9	22625	19403.5	21110.5	20443.3	22226.7	23464.7	22163.1	24619.4	21386.7	25339.6	26341.2	26838.7	26697.8	28257.2	29253	27429.8	28013.5	0.0533945	-0.0142301	0.0341513	14.5265	0.113371	0.950694	0.996644	No	0.381952	0.320046	0.306827	14.5265	9.20073	0.00163949	0.0173563	Yes
ENST00000375987.3	ENSG00000204460	LINC01854	28.8197	34.7161	40.3083	39.7978	22.9923	21.7128	36.2614	9.9256	91.0721	46.3154	57.6664	54.6748	35.6048	66.3266	45.4395	50.3046	29.2305	27.9877	16.1523	18.1538	25.9514	30.0618	17.7058	31.7942	0.487421	1.12098	1.33349	5.02977	4.38286	0.0247767	0.104111	No	-1.22588	0.322025	0.322661	5.02977	2.29108	0.127015	0.330198	No
ENST00000375991.9	ENSG00000135070	ISCA1	873.064	855.64	881.811	840.541	819.046	727.467	883.827	697.985	918.802	1003.78	994.018	901.184	1017.51	953.058	1087.19	965.999	806.4	894.255	818.144	799.774	802.367	777.711	859.208	773.182	0.136654	0.351351	0.383797	9.76162	4.94858	0.0168933	0.0789375	No	-0.0899204	0.0333342	0.0534282	9.76162	0.206057	0.89035	0.967558	No
ENST00000375997.8	ENSG00000142621	FHAD1	24.3734	24.6555	16.2994	18.9478	10.6292	12.1691	9.42861	0.0144169	27.0717	32.563	26.4635	15.1246	18.3923	28.8793	43.7978	25.7566	20.6854	22.5916	18.0274	18.4106	15.7566	16.7287	0.0561049	34.2138	0.187023	1.01894	6.50935	3.56187	2.11753	0.148076	0.339374	No	0.0519359	0.513507	1.90991	3.56187	0.190778	0.900766	0.97299	No
ENST00000376004.5	ENSG00000134901	POGLUT2	606.628	622.004	515.539	543.538	638.369	670.039	759.635	602.235	611.854	663.143	663.288	631.502	648.273	774.646	713.875	749.69	567.433	663.384	577.938	602.097	559.067	613.92	603.662	621.274	0.289979	0.115751	0.113166	9.30172	1.83333	0.19157	0.393237	No	0.156224	-0.158781	-0.143332	9.30172	1.16625	0.36069	0.581275	No
ENST00000376007.8	ENSG00000204469	PRRC2A	8257.56	8251.65	6385.32	7124.56	4997.02	4658.6	5341.36	4212.88	7648.26	8806.68	7222.62	7555.5	6619.26	5427.47	5137.95	5590.71	8858.95	8252.87	7602.02	7735.38	5460.28	5289.33	6315.95	5991.49	0.131244	0.312993	0.176105	12.6595	2.31337	0.124563	0.306922	No	0.185146	0.155549	0.374951	12.6595	3.14977	0.062023	0.218211	No
ENST00000376008.3	ENSG00000171729	TMEM51	585.519	544.972	433.466	403.2	428.51	357.112	143.316	207.533	890.385	743.738	973.561	1015.96	651.646	668.102	456.429	454.785	692.392	590.401	671.343	612.501	479.728	430.639	318.21	332.237	1.25031	0.754227	1.40152	8.96113	45.2585	4.43413e-07	3.06908e-05	Yes	0.617174	0.216495	0.914828	8.96113	13.9727	0.000246562	0.00418086	Yes
ENST00000376014.7	ENSG00000171729	TMEM51	75.0809	104.77	72.8284	33.7005	17.9292	62.683	17.003	0.102303	227.047	243.855	219.346	130.248	102.589	70.3163	1.58931	19.7728	121.221	88.2058	82.0648	115.894	48.1263	41.9622	27.4511	3.08528	1.77052	1.34114	2.08761	5.31118	0.945291	0.4476	0.649677	No	0.977113	0.422764	2.80278	5.31118	0.914523	0.461299	0.670042	No
ENST00000376016.8	ENSG00000136758	YME1L1	4850.99	5506.79	5995.69	6287.08	6213.02	6271.2	6346.27	7012.93	6001.43	6063.29	6257.47	5842.74	4978.18	5989.12	4951.04	5957.41	6319.1	5872.95	6437.57	6572.69	5921.09	5795.28	5326.2	5005.27	-0.0220461	-0.193036	-0.296755	12.5219	2.34417	0.121262	0.302373	No	0.0833413	-0.0916461	-0.369686	12.5219	2.83234	0.080195	0.255287	No
ENST00000376021.8	ENSG00000151287	TEX30	212.203	114.712	144.769	122.941	131.006	41.3929	162.665	175.146	200.057	191.256	144.468	260.413	287.286	245.434	259.181	232.361	167.989	261.158	187.96	238.179	265.885	213.513	261.505	153.38	0.539915	1.85037	0.539932	7.51066	5.83667	0.00964759	0.0522457	No	0.665379	1.69402	0.246745	7.51066	4.91376	0.0172855	0.0935216	No
ENST00000376029.3	ENSG00000151287	TEX30	134.235	124.884	139.981	144.323	128.361	93.1274	80.4111	106.617	159.422	153.768	214.85	186.957	197.573	227.422	245.602	207.647	144.007	192.355	127.926	139.87	186.308	170.275	154.255	223.12	0.495751	0.955133	1.28627	7.28432	19.1691	5.09142e-05	0.0010206	Yes	-0.0875668	0.704035	1.00261	7.28432	10.2817	0.00101409	0.012147	Yes
ENST00000376032.9	ENSG00000151287	TEX30	151.179	204.114	197.093	183.792	174.668	252.815	112.113	27.6163	171.93	186.242	197.5	146.526	123.302	158.395	118.27	96.5197	205.805	157.055	176.571	161.03	159.261	138.541	70.9663	161.682	-0.161969	-0.588485	0.941217	7.17897	1.57283	0.244201	0.451282	No	-0.174686	-0.500494	0.944907	7.17897	1.46712	0.269939	0.493504	No
ENST00000376033.3	ENSG00000204469	PRRC2A	3962.34	4432.85	3816.81	3489.8	1799.04	2061.04	893.058	1528.11	4149.02	3413.26	3787.69	3748.38	2004.11	2603.87	2768.03	1546.21	3786.19	3861.52	3427.6	3090.94	2024.67	2810.79	1013.55	691.522	0.0460393	0.246509	0.824511	11.283	2.65652	0.0928311	0.256733	No	-0.165132	0.309029	-0.480656	11.283	1.26547	0.327593	0.55073	No
ENST00000376040.2	ENSG00000135040	NAA35	57.7346	71.021	95.6222	84.2913	57.1168	55.2567	73.6889	88.4908	90.0902	74.789	84.1901	69.1351	38.3329	53.9625	40.3215	24.8315	82.6392	53.9525	98.4635	88.8131	54.3549	61.4813	55.47	73.3491	-0.234829	-0.304762	-1.35163	6.01638	8.87331	0.00191019	0.0156816	Yes	0.058817	0.0412469	-0.340244	6.01638	0.543323	0.661271	0.822251	No
ENST00000376048.9	ENSG00000116731	PRDM2	35.893	22.4364	22.8035	26.5361	9.02932	26.7266	30.8853	0.0201769	26.066	67.1155	57.6945	80.9398	47.7854	43.2475	49.8823	59.5046	19.3555	52.2864	21.8856	38.4171	30.7719	13.8865	42.4915	14.3667	1.47404	1.54911	6.10884	4.55536	2.88904	0.0765463	0.228267	No	0.237257	0.412163	4.96803	4.55536	1.71778	0.213185	0.432746	No
ENST00000376052.5	ENSG00000134900	TPP2	272.355	296.319	341.23	337.696	308.894	333.404	117.493	393.958	251.026	161.94	169.967	178.734	194.62	127.507	155.54	206.538	323.311	291.117	410.084	300.36	176.892	311.044	154.643	475.188	-0.961699	-1.02657	-0.263464	7.9326	2.25471	0.131132	0.315644	No	0.0480719	-0.452196	0.33341	7.9326	0.350024	0.789845	0.908742	No
ENST00000376055.9	ENSG00000171552	BCL2L1	95.3687	125.095	212.03	87.7552	146.301	201.818	172.677	182.222	186.105	151.957	216.99	220.915	274.838	240.479	229.429	132.04	181.682	258.09	163.728	184.145	220.999	219.161	83.4644	672.531	0.682649	0.581251	-0.0273771	7.52039	0.557261	0.65258	0.813126	No	0.348161	0.35702	0.417532	7.52039	0.292971	0.829761	0.932789	No
ENST00000376057.8	ENSG00000162493	PDPN	352.324	276.955	203.151	239.319	408.056	275.691	323.361	202.439	130.216	123.68	132.285	43.8625	168.396	167.658	105.209	214.524	163.459	96.7373	117.945	174.35	204.399	250.367	278.837	200.347	-1.53339	-0.997219	-0.768118	7.51398	5.61788	0.0110276	0.0576556	No	-0.620691	-0.568192	-0.114354	7.51398	1.02941	0.412213	0.628365	No
ENST00000376061.8	ENSG00000162493	PDPN	48.0641	0.321237	0.292663	20.7446	67.361	0.00877809	0.0249981	48.0474	25.9596	8.30017	4.94423	0.000620516	7.9265	8.49904	0.00212791	2.33172	22.3867	2.56356	0.34391	38.9098	0.517344	17.767	0.000685866	0.26347	-5.47524	3.41601	-3.95965	0.176245	0.608351	0.621492	0.790433	No	0.570095	1.97918	-6.34921	0.176245	0.472818	0.706548	0.853098	No
ENST00000376062.6	ENSG00000171552	BCL2L1	131.422	173.21	0.000159323	95.812	146.571	153.207	0.0631095	164.727	99.9966	0.0153231	123.337	117.048	87.7508	9.37291	2.23081	46.0377	131.213	177.748	72.2261	82.6257	163.721	29.0028	175.259	1.02529	9.92553	-2.38548	1.65219	4.32616	1.21834	0.342893	0.553109	No	9.2883	-1.12079	2.05572	4.32616	1.04537	0.405828	0.622481	No
ENST00000376065.8	ENSG00000134900	TPP2	473.051	870.569	885.185	976.289	672.588	890.344	938.687	747.993	399.102	343.809	357.238	213.727	147.088	272.504	1.0305	365.739	1031.16	564.314	821.341	907.588	590.503	508.186	651.876	230.264	-1.75032	-1.95056	-5.43169	8.67374	4.00554	0.0323935	0.126404	No	-0.106635	-0.498391	-1.11289	8.67374	0.165004	0.918013	0.981726	No
ENST00000376083.7	ENSG00000135049	AGTPBP1	21.5453	6.6902	30.7815	54.562	66.9678	0.734536	2.96525	129.833	1.28875	0.800843	0.0226992	16.3186	0.431957	0.940128	5.09326	68.9977	0.362604	19.2041	14.5348	29.2478	37.5618	44.1295	63.4361	0.727443	-6.0733	-3.46021	-0.0658031	2.7341	1.62177	0.233205	0.439068	No	-0.991062	2.53728	-1.53027	2.7341	0.323998	0.808006	0.920415	No
ENST00000376087.5	ENSG00000107890	ANKRD26	164.856	255.828	202.478	356.224	122.186	133.084	209.189	273.154	225.119	249.925	127.681	100.306	21.8342	118.465	78.0952	124.589	410.856	221.662	216.993	357.307	143.003	158.249	272.163	127.407	-1.2468	-1.32615	-1.27702	7.39867	4.00579	0.0323876	0.126399	No	0.052129	0.23841	-0.360305	7.39867	0.15344	0.925584	0.984638	No
ENST00000376091.8	ENSG00000171365	CLCN5	122.724	86.2607	108.826	129.278	136.041	104.475	87.2952	119.801	262.715	167.012	146.961	157.346	132.052	185.871	3.02461	207.686	91.6931	139.765	91.2415	80.2593	67.0412	109.29	195.951	174.615	0.358442	0.394103	-2.02866	6.76995	0.945137	0.447668	0.649735	No	-0.470993	-0.477966	0.855025	6.76995	0.253801	0.857232	0.947609	No
ENST00000376105.4	ENSG00000125968	ID1	240.798	259.471	1.79099	8.68176	8.36114	7.27981	0.000290977	12.4146	238.887	283.789	23.0118	20.9571	13.9506	5.27371	16.9898	10.6806	148.349	263.806	8.68148	3.67916	1.46657	11.2356	0.000238822	0.111676	2.47747	0.136739	7.80818	2.72805	1.71547	0.213643	0.417558	No	0.519289	-0.942575	-3.54077	2.72805	0.350003	0.789859	0.908742	No
ENST00000376112.4	ENSG00000125968	ID1	6036.81	5228.14	837.905	979.006	474.513	380.179	519.748	510.53	5198.92	5235	1844.38	1998.23	1101.08	955.009	1078.85	829.698	5166.47	6009.43	1396.35	1287.42	686.302	641.663	574.264	853.542	1.0838	1.27162	0.877103	10.4017	29.8412	4.7399e-06	0.000170113	Yes	0.565949	0.643766	0.442684	10.4017	7.79938	0.003239	0.0286466	Yes
ENST00000376131.8	ENSG00000102466	FGF14	24.5493	22.5592	42.7746	44.6465	46.622	37.9766	61.8249	31.5966	73.3175	77.4496	50.5859	54.8866	41.1315	76.1428	68.0199	49.6849	25.2491	35.402	36.751	28.1324	44.4403	29.9521	12.8689	50.023	0.269945	0.411414	0.395403	5.35444	0.497963	0.690157	0.840356	No	-0.442644	-0.205798	-0.800738	5.35444	1.09905	0.385097	0.603583	No
ENST00000376137.8	ENSG00000136754	ABI1	236.765	226.19	260.377	214.221	227.512	394.332	444.364	419.326	157.739	158.322	123.99	137.931	201.517	174.337	115.91	132.259	175.773	173.53	178.799	217.742	218.875	197.552	297.682	199.29	-0.852768	-0.676287	-1.80172	7.68804	25.4287	1.14031e-05	0.000327801	Yes	-0.259372	-0.52651	-0.825586	7.68804	5.88876	0.00934907	0.0609593	No
ENST00000376138.7	ENSG00000136754	ABI1	135.301	155.905	107.423	77.3671	107.704	181.365	155.331	157.111	239.17	240.434	272.687	138.272	211.653	270.667	136.274	271.986	82.7569	130.761	104.837	63.0005	111.81	137.414	147.893	70.1277	1.09083	0.776125	0.301455	7.14791	2.99948	0.0699672	0.216008	No	-0.165754	-0.173194	-0.617262	7.14791	0.698415	0.569725	0.756564	No
ENST00000376139.6	ENSG00000136754	ABI1	1142.33	1162.69	1289.37	1348.52	1384.09	1369.41	812.327	1351.3	1400.98	1155.56	1510.64	1338.94	1108.85	1415.14	1189.2	1335.61	866.97	760.525	739.172	969.767	971.61	708.299	822.661	959.122	0.109105	-0.136241	0.266504	10.1046	0.587293	0.634157	0.799779	No	-0.639176	-0.730805	-0.238164	10.1046	5.78292	0.00996726	0.0636957	No
ENST00000376145.8	ENSG00000204498	NFKBIL1	149.411	129.862	92.1075	64.4284	44.892	21.5068	45.5359	7.63359e-08	169.999	168.013	130.953	129.792	118.124	68.3054	81.7823	55.2177	126.414	123.817	82.8102	77.6913	50.9777	73.4039	33.3201	33.5532	0.759051	1.53149	15.1375	5.04647	2.3233	0.123488	0.305344	No	0.0582731	0.977235	14.1304	5.04647	2.00857	0.163292	0.376867	No
ENST00000376146.8	ENSG00000204498	NFKBIL1	96.9083	74.2887	10.965	10.7485	23.7836	8.80678	0.182132	0.000684958	45.0593	67.0664	46.5967	28.533	24.0094	28.3847	21.3157	33.6817	103.093	71.5025	22.9116	21.5303	17.1053	10.612	1.31114	31.7703	1.7479	0.851031	11.2282	3.74805	12.2437	0.000460226	0.00528811	Yes	1.0327	-0.103256	9.17454	3.74805	8.03814	0.00286941	0.0263051	Yes
ENST00000376148.9	ENSG00000204498	NFKBIL1	518.055	435.646	292.911	279.811	142.269	153.862	208.579	181.633	519.789	581.011	423.844	501.726	286.609	271.431	311.662	206.94	501.563	564.872	321.051	335.68	244.914	203.777	227.402	256.641	0.687757	0.914706	0.383785	8.25541	13.5255	0.00028811	0.00371333	Yes	0.197486	0.594502	0.311685	8.25541	4.54487	0.0221532	0.110728	No
ENST00000376156.7	ENSG00000159063	ALG8	5.58302	24.3206	2.33307	0.00788829	65.3423	48.5051	82.8887	77.46	51.579	59.0137	55.8934	58.6681	0.0838954	19.9818	55.3757	29.4794	0.0157864	90.3535	0.907037	11.426	0.176705	21.0407	114.668	0.658491	8.72148	-5.44233	-0.987834	3.01199	2.23362	0.13359	0.319599	No	4.56866	-4.86774	-3.20497	3.01199	1.14843	0.366999	0.587046	No
ENST00000376160.5	ENSG00000136754	ABI1	227.648	482.824	361.246	374.258	384.275	657.841	549.297	453.139	345.143	276.677	168.649	178.739	334.765	483.509	201.737	403.955	301.637	281.388	309.32	252.022	273.225	218.93	135.339	121.081	-1.08257	-0.321593	-0.805435	8.21654	4.43673	0.0238667	0.101345	No	-0.397184	-1.03966	-1.9625	8.21654	11.737	0.00055929	0.00779368	Yes
ENST00000376166.5	ENSG00000136754	ABI1	473.411	354.503	481.151	620.604	523.845	443.389	525.298	469.975	909.342	758.513	804.618	949.806	967.35	852.01	639.945	686.862	412.678	271.997	527.63	383.374	480.957	538.3	240.34	490.186	0.677888	0.913598	0.416124	9.07714	5.12207	0.0150851	0.0727258	No	-0.280941	0.0783033	-0.533655	9.07714	1.29102	0.319604	0.542844	No
ENST00000376177.6	ENSG00000198563	DDX39B	23.4394	12.8425	8.87942	0.112829	21.884	20.1764	0.0222625	3.58938e-05	26.5721	38.7262	32.2544	24.5268	18.6472	22.6893	95.7871	86.6537	20.9992	21.6236	11.5872	13.5757	34.0907	20.447	0.0191657	90.1407	4.81252	-0.0307873	16.637	2.68768	9.2547	0.00159926	0.0136822	Yes	3.64737	0.32936	10.522	2.68768	3.82969	0.0368393	0.156805	No
ENST00000376180.8	ENSG00000198542	ITGBL1	327.651	389.205	362.869	305.614	416.094	429.289	494.035	504.926	406.13	364.305	417.275	412.618	410.039	571.378	461.195	415.438	321.253	279.804	322.404	323.22	340.277	351.605	378.232	279.429	0.317322	0.195675	-0.190338	8.57212	1.73696	0.209418	0.413022	No	-0.0448849	-0.289097	-0.619466	8.57212	4.65273	0.0205833	0.105397	No
ENST00000376185.5	ENSG00000254870	ATP6V1G2-DDX39B	66.293	65.1583	82.7489	85.1993	112.991	131.272	8.72923	96.2359	46.3948	68.1452	48.4442	33.3413	9.79213	6.81738	108.7	8.21153	111.296	95.8611	146.078	137.924	39.4718	97.8038	15.7998	183.314	-1.06297	-3.89782	0.0437533	5.73632	3.37483	0.0519743	0.17674	No	0.757445	-0.970954	0.892825	5.73632	0.478293	0.702957	0.850382	No
ENST00000376207.10	ENSG00000049768	FOXP3	10.4922	12.5587	14.7068	15.0691	9.19618	0.0161177	12.5551	5.75013	19.3904	15.3805	15.9618	11.5806	5.33464	9.96363	5.37795	0.0528377	23.7643	24.0005	16.8248	20.7637	38.0429	12.3529	12.5426	7.31342	-0.130871	4.24312	-3.99452	2.95503	2.15904	0.142702	0.33219	No	0.32829	5.81526	0.172754	2.95503	2.15761	0.142883	0.351525	No
ENST00000376215.10	ENSG00000148459	PDSS1	379.117	443.764	402.384	395.227	372.455	345.27	378.505	284.262	456.241	433.876	483.241	528.421	450.061	430.529	485.373	314.047	563.19	564.613	558.19	556.684	548.108	516.595	503.084	475.961	0.341587	0.29572	0.251271	8.79875	2.55019	0.101563	0.271305	No	0.48318	0.569351	0.577056	8.79875	8.49797	0.00228629	0.0221898	Yes
ENST00000376227.4	ENSG00000101997	CCDC22	823.59	746.282	700.168	666.681	737.939	573.193	642.704	711.544	681.232	771.537	747.172	809.7	862.664	808.226	869.745	824.999	746.573	831.894	673.805	694.064	706.701	795.95	745.205	667.345	0.187065	0.360517	0.324938	9.53057	4.22586	0.0276649	0.112862	No	0.00135095	0.205628	0.0604813	9.53057	0.717599	0.559204	0.748056	No
ENST00000376228.10	ENSG00000204525	HLA-C	34998.5	30990.5	33711.7	33066	48199.7	49577.8	48161	50575.8	24449.9	26364.6	29360.4	30976.4	41355.1	39135.2	45080.8	40694.7	29783.8	31299.8	33610.4	31883.1	48023.2	45716.4	46579.2	46479	-0.146778	-0.281094	-0.204479	15.1929	3.73116	0.0396339	0.145745	No	-0.0284493	-0.0611366	-0.0850246	15.1929	0.308628	0.818775	0.926438	No
ENST00000376234.7	ENSG00000125247	TMTC4	0.00136926	0.478978	13.1339	22.8631	25.5474	5.20061	57.7941	0.0494719	28.6762	4.78551	4.64771	31.3094	13.3407	31.2127	0.298283	0.0990552	41.7493	22.2324	29.1684	22.6606	16.5979	50.2352	66.8313	0.0931636	-0.522562	0.824019	-3.29824	2.32085	0.344499	0.793691	0.91013	No	0.569139	1.32489	0.56138	2.32085	0.0697239	0.975079	0.999988	No
ENST00000376237.8	ENSG00000204525	HLA-C	153.488	166.584	172.897	204.242	344.514	177.369	208.71	315.507	73.2181	118.385	124.028	185.312	149.018	190.309	183.758	159.611	116.446	183.386	172.137	163.08	176.958	116.914	206.99	135.156	-0.309786	-0.553743	-0.5834	7.38021	1.70354	0.21603	0.42013	No	-0.165529	-0.781231	-0.617494	7.38021	2.33655	0.12207	0.323486	No
ENST00000376255.4	ENSG00000137310	TCF19	1252.69	1337.18	1028.65	1094.8	941.519	670.229	440.527	609.072	1280.45	1318.25	1189.37	1259.34	951.298	1043.26	883.583	829.956	1173.84	1201.95	1033.47	972.082	831.837	675.724	801.67	841.639	0.205727	0.326642	0.725279	9.89652	6.863	0.00533028	0.0337084	Yes	-0.082384	-0.0834547	0.665183	9.89652	4.63825	0.0207865	0.106032	No
ENST00000376257.8	ENSG00000137310	TCF19	1060.03	1132.49	933.147	945.545	439.934	536.605	790.06	647.382	845.718	965.586	742.135	821.821	710.663	598.958	776.533	504.347	826.845	945.584	896.065	798.324	505.565	649.887	376.662	484.985	-0.266372	0.425237	-0.192558	9.48854	1.99514	0.165285	0.361251	No	-0.151337	0.238469	-0.742684	9.48854	4.36072	0.0251623	0.120878	No
ENST00000376262.7	ENSG00000062282	DGAT2	35.3438	37.0356	9.53397	71.0374	27.2017	20.3381	111.844	80.4809	52.0934	23.8127	74.1406	51.8508	94.929	51.3465	47.3085	33.3041	30.6608	40.8297	22.0594	26.2439	15.9417	25.6413	84.5131	49.3664	1.25245	1.56962	-1.25713	5.30134	3.70981	0.0402713	0.147396	No	-0.113178	-0.218304	-0.554677	5.30134	0.243323	0.864553	0.952228	No
ENST00000376266.9	ENSG00000204536	CCHCR1	1851.74	1572.77	1618.94	1614.71	1712.83	1583.89	1922.77	1874.62	1748.17	1815.97	2079.99	2221.38	2421.22	2297.99	2441.87	2014.06	1604.8	1604.31	1693.63	1554.5	1894.13	1833.43	1942.45	1784.44	0.410855	0.518125	0.224155	10.8498	9.84789	0.0012245	0.0111438	Yes	0.00512018	0.178112	-0.028216	10.8498	0.657459	0.59278	0.773756	No
ENST00000376279.7	ENSG00000175198	PCCA	18.8391	50.4055	14.333	23.5483	67.2855	9.88042	8.05873e-06	0.0922892	25.9736	35.2833	9.39379	0.00680224	3.14401	18.2421	39.1022	37.7941	1.20989	24.4936	44.8796	36.2443	28.6052	65.8566	0.0136748	0.0801595	-6.18344	-1.76749	15.444	1.92308	7.142	0.00457667	0.0301485	Yes	1.13442	0.751332	5.2627	1.92308	0.754003	0.539729	0.733074	No
ENST00000376281.8	ENSG00000165119	HNRNPK	10815.7	11429.6	11981	11873.4	13827.8	12530.2	13774.7	13143.3	7615.05	7430.33	8081.08	8004.61	9334.95	9149.56	9076.82	9136.69	10738	11259.2	12079.5	12101.9	13815.4	13115.1	13073.3	12913	-0.568476	-0.510248	-0.563177	13.4107	28.4862	6.12897e-06	0.000205406	Yes	0.0196613	0.0322564	-0.0504489	13.4107	0.125628	0.94323	0.992138	No
ENST00000376285.6	ENSG00000175198	PCCA	192.787	135.641	182.935	166.206	215.116	204.337	221.439	310.877	64.2499	41.4531	76.2073	53.0199	60.2818	54.0755	29.873	50.5061	147.786	109.927	107.935	150.352	226.929	126.019	162.552	110.489	-1.45585	-1.87661	-2.75591	6.81502	32.6529	2.86752e-06	0.00011813	Yes	-0.452894	-0.310089	-0.969224	6.81502	3.06065	0.0666017	0.227635	No
ENST00000376300.7	ENSG00000125633	CCDC93	490.167	644.988	602.742	403.192	401.997	411.507	456.453	446.179	880.761	798.729	592.481	697.402	531.558	532.591	568.465	490.158	889.184	1009.34	854.464	642.708	291.802	491.158	521.499	217.543	0.382876	0.387577	0.226115	9.09063	0.928335	0.455099	0.65605	No	0.588088	-0.103462	-0.422062	9.09063	1.42661	0.280575	0.504361	No
ENST00000376316.5	ENSG00000213780	GTF2H4	110.889	48.477	16.1382	22.4193	46.6854	54.8584	129.745	66.3851	34.8865	42.4151	49.4482	40.1804	51.6469	18.3078	29.7752	22.9415	23.6114	75.0317	68.2624	66.1034	109.124	55.4031	86.7082	167.729	1.2286	-0.718773	-1.82819	5.64145	4.55546	0.0219932	0.0954815	No	1.8203	0.619587	0.377884	5.64145	3.25866	0.0569079	0.206805	No
ENST00000376322.7	ENSG00000102007	PLP2	63.1398	72.842	53.3308	57.5344	17.3611	48.1231	40.2513	14.8799	59.8015	39.913	24.8257	34.1904	19.7519	13.3847	54.2983	27.7211	61.4561	77.796	44.7671	27.6026	7.85671	31.3645	20.863	37.1827	-0.926982	-0.830009	0.664745	5.09475	1.4646	0.270586	0.47983	No	-0.656074	-0.880729	0.18659	5.09475	0.91326	0.46187	0.670433	No
ENST00000376327.6	ENSG00000102007	PLP2	5501.37	4932.7	5385.62	5037.28	7006.31	7182.14	7074.18	7269.2	4512.05	5056.9	5134.21	5486.46	6565.43	6304.89	8010.32	7123.92	5426.24	5774.93	6067.38	5986.23	8476.49	7798.11	8269.84	8437.17	0.0271297	-0.140854	0.0750853	12.6207	0.631209	0.607984	0.780143	No	0.210482	0.196761	0.22013	12.6207	3.16582	0.0612375	0.216379	No
ENST00000376344.8	ENSG00000165118	C9orf64	332.457	340.374	325.973	353.07	211.999	221.268	177.401	67.3088	236.215	273.036	232.123	252.632	184.35	186.665	151.509	106.187	318.854	351.49	297.158	297.776	186.127	176.632	175.9	222.973	-0.486392	-0.223473	0.215066	7.79141	1.06677	0.397428	0.604032	No	-0.189624	-0.256405	0.857872	7.79141	2.68526	0.090619	0.274131	No
ENST00000376350.8	ENSG00000080031	PTPRH	187.327	145.994	154.939	144.216	128.717	189.955	180.405	211.929	224.036	252.835	274.344	241.325	322.73	321.328	265.852	305.915	27.709	109.325	129.047	105.98	111.5	107.666	79.6056	87.7322	0.783518	1.04226	0.544467	7.30792	3.50391	0.047056	0.164848	No	-0.354115	-0.513127	-1.22635	7.30792	3.32139	0.0541809	0.200714	No
ENST00000376352.6	ENSG00000166263	STXBP4	337.983	314.228	242.401	302.016	251.981	232.357	232.674	277.865	241.396	197.757	189.87	223.162	157.572	180.091	200.369	169.03	303.837	298.294	299.421	330.904	280.385	263.913	324.491	308.82	-0.394459	-0.522463	-0.466378	7.96998	8.04925	0.00285343	0.0211324	Yes	0.218282	0.168905	0.316124	7.96998	2.19411	0.138332	0.345621	No
ENST00000376356.5	ENSG00000185875	THNSL1	347.362	257.9	300.879	296.783	196.926	134.517	247.231	206.412	506.09	654.984	387.116	324.564	155.212	218.09	263.819	162.825	560.609	465.588	343.717	287.201	90.6165	157.405	195.662	259.114	0.246339	0.176859	-0.124254	8.03996	0.346379	0.792381	0.909378	No	0.0723445	-0.44656	-0.00471895	8.03996	0.660089	0.591275	0.772596	No
ENST00000376365.7	ENSG00000165113	GKAP1	16.8283	14.4081	8.50903	15.0994	13.46	0.0355691	14.5664	0	15.8885	3.92918	3.20472	12.4013	13.6873	14.9565	11.4025	7.78215	18.5371	15.1797	10.2099	15.5648	20.0849	0.000199009	0.0001655	6.47641	-0.846399	4.37005	-0.628847	1.77264	0.266913	0.847966	0.943973	No	0.153345	-3.45211	-8.79741	1.77264	0.844674	0.495873	0.697682	No
ENST00000376368.7	ENSG00000196998	WDR45	97.4866	92.0369	87.6835	103.735	216.876	190.14	93.3997	143.567	129.865	135.664	146.331	126.531	192.9	110.129	149.542	136.139	62.587	98.5235	96.1713	95.2857	112.225	154.723	169.467	209.649	0.512719	-0.478444	0.301209	6.96861	2.29185	0.126929	0.310298	No	0.00536156	-0.623924	0.702883	6.96861	3.47546	0.0480928	0.186239	No
ENST00000376371.7	ENSG00000165113	GKAP1	42.0323	34.3079	44.9499	43.1993	13.9055	13.8424	19.5801	0	43.1374	52.137	57.7658	46.5635	30.7192	47.6794	22.1251	25.8292	35.4813	29.3419	22.6257	27.3976	7.37489	23.2836	9.45551	0.199823	0.235046	1.46388	0.287954	4.48443	0.509603	0.683235	0.835117	No	-0.823656	-0.0823733	-3.83234	4.48443	2.36917	0.122699	0.324513	No
ENST00000376372.9	ENSG00000196998	WDR45	979.503	764.887	879.461	862.086	1169.02	1133.97	1354.04	1144.12	1067.76	1026.41	1065.37	1232.8	1644.02	1628.23	1483.54	1712.87	738.02	827.782	873.078	799.398	1339.22	1148.38	1155.54	1047.77	0.396349	0.506923	0.356972	10.0983	7.47691	0.00382884	0.0264469	Yes	-0.0597138	0.107153	-0.177811	10.0983	0.644338	0.600338	0.779566	No
ENST00000376376.3	ENSG00000099256	PRTFDC1	28.2814	21.7717	22.8053	32.9315	26.2783	18.2282	32.8761	20.807	10.3713	11.2638	14.9185	21.1754	16.2791	26.7699	22.0714	16.9769	19.9141	26.5726	25.2637	27.3773	14.6865	14.7637	8.19907	29.3771	-0.62467	-0.0682036	-0.434179	4.3243	0.848813	0.491966	0.687395	No	-0.0593961	-0.571752	-0.75294	4.3243	1.30564	0.315127	0.538558	No
ENST00000376377.2	ENSG00000137331	IER3	209.161	220.225	35.417	69.4629	22.4898	31.932	55.6588	48.5443	148.069	181.769	44.5057	65.6468	53.7094	20.8033	30.7946	44.0375	179.875	220.535	59.9213	36.9076	69.9476	92.8537	96.1724	174.838	0.124015	0.318857	-0.497251	6.14552	0.565809	0.647294	0.80945	No	-0.0768497	1.58848	1.31883	6.14552	6.6294	0.00607278	0.044687	Yes
ENST00000376384.9	ENSG00000175575	PAAF1	218.963	173.271	201.681	204.317	170.413	161.754	77.1924	207.562	199.03	171.051	216.965	193.285	196.359	177.726	268.643	215.576	258.703	327.113	228.4	227.129	253.998	248.767	328.64	349.184	0.0126556	0.170154	0.926906	7.72379	2.80624	0.0819412	0.238259	No	0.166094	0.598387	1.42021	7.72379	7.59054	0.00360789	0.0309863	Yes
ENST00000376386.3	ENSG00000243279	PRAF2	40.3751	17.9934	22.7249	26.8334	14.154	20.0856	3.06709e-06	15.7684	39.7622	27.3306	38.7748	32.2707	36.6896	42.3181	28.2576	46.1413	22.4892	25.8979	18.7732	19.6868	20.1683	15.2886	7.62833	41.1934	0.518522	1.22464	12.3421	3.67401	2.60021	0.0973448	0.264371	No	-0.361196	0.0585878	11.3157	3.67401	2.16288	0.142216	0.350491	No
ENST00000376387.5	ENSG00000125304	TM9SF2	7340.51	7558.46	7750.29	8263.07	9446.1	10141.7	10673.7	9976.23	7095.94	6817.34	6915.26	6684.46	7564.93	8455.35	7947.48	8899	6853.39	6443.83	7014.25	6955.41	8011.46	7069.75	7878.33	8038.66	-0.235167	-0.291375	-0.29517	12.9351	5.45877	0.0121745	0.062122	No	-0.196251	-0.379109	-0.374819	12.9351	7.74955	0.0033229	0.0292399	Yes
ENST00000376389.8	ENSG00000137312	FLOT1	9756.24	8983.4	9247.1	9227.67	12155	11782	11225.1	11230	8265.27	9236.94	9449.25	10584.2	13452.2	12797.5	14577.9	12665.5	9068.51	10618.3	10483.3	9695.36	13443.8	13147.1	12793.4	12870.8	0.114534	0.132788	0.275302	13.422	2.23874	0.132988	0.318531	No	0.126171	0.151781	0.192709	13.422	1.59894	0.238265	0.459273	No
ENST00000376392.10	ENSG00000011052	NME1-NME2	99.2335	53.6222	82.5517	65.329	49.3172	76.3853	148.221	7.72475	33.9623	60.6457	97.9791	95.5827	95.7052	66.3775	132.955	97.4817	32.069	80.5471	110.567	87.7166	101.083	56.8334	55.3784	178.562	0.398101	0.376953	1.75038	6.15204	1.09243	0.387594	0.595211	No	0.423339	0.304411	1.55522	6.15204	0.873636	0.480152	0.685018	No
ENST00000376395.9	ENSG00000135018	UBQLN1	5429.96	6144.34	6013.47	6185.59	6068.7	5561.61	5988.28	5964.38	5576.69	5621.71	5234.95	5271.8	4942.97	5475.04	4929.85	5153.75	6811.31	6559.55	6703.51	6639.64	6391.03	6187	6143.91	6242.72	-0.215319	-0.159322	-0.245674	12.5166	3.67454	0.0413496	0.150211	No	0.129457	0.114199	0.0514084	12.5166	0.902443	0.466791	0.674678	No
ENST00000376406.8	ENSG00000137337	MDC1	4370.45	5149.78	4906.84	5016.06	4076.66	4055.94	4361.17	4315.98	5912.34	5685.22	4903.6	4504.88	3893.36	3956.12	3931.58	3953.52	5772.63	4570.15	4973.8	5427.04	3816.09	4030	4779.55	3755.56	-0.0780086	-0.0511608	-0.138078	12.1499	0.424619	0.73866	0.874319	No	0.0665829	-0.0522742	-0.0342491	12.1499	0.127514	0.942063	0.99197	No
ENST00000376410.7	ENSG00000107863	ARHGAP21	712.621	1622.5	1638.24	1661.44	790.734	1219.14	692.433	640.468	1936.35	1582.72	1457.86	1066.74	337.142	925.522	203.188	649.06	1823.74	1147.03	1744.51	1887.83	536.542	664.238	783.455	173.796	-0.40376	-0.813679	-0.874818	9.81984	1.08354	0.39097	0.598321	No	0.137483	-0.717795	-0.851779	9.81984	0.858206	0.487462	0.690807	No
ENST00000376414.5	ENSG00000169508	GPR183	23.446	25.0547	50.7895	47.377	67.9553	41.2645	39.9836	25.504	16.2705	12.261	21.3735	17.7025	32.5504	21.6523	28.8803	20.1612	13.2804	4.10173	16.7394	20.0757	20.4525	17.1395	3.94576	9.06152	-1.33447	-0.996145	-0.404234	4.35425	3.86615	0.0358628	0.1358	No	-1.42001	-1.49994	-2.41697	4.35425	13.3079	0.000311213	0.00496323	Yes
ENST00000376419.5	ENSG00000148057	IDNK	46.3299	23.8138	38.3291	28.8574	51.3409	30.6622	132.023	25.3225	20.506	21.1028	26.1881	20.5391	28.5498	19.4285	36.8377	38.5759	30.2224	30.3603	15.8379	25.7965	25.1876	27.1377	43.0801	40.2006	-0.520048	-0.752457	-0.617128	4.94392	1.22311	0.341311	0.551615	No	-0.71841	-0.601779	-0.47445	4.94392	1.10845	0.381582	0.600485	No
ENST00000376420.9	ENSG00000137404	NRM	1217.08	1123.69	866.07	837.618	1262.69	1208.54	1340.59	1439.48	835.364	901.834	863.179	906.642	1293.14	1181.66	1190.87	1163.13	1001.61	1076.44	986.155	984.06	1370.84	1358.02	1452.64	1340.27	0.0547083	0.000968341	-0.239193	10.1237	1.62895	0.231639	0.437282	No	0.209892	0.143403	0.00639191	10.1237	1.74941	0.20701	0.426247	No
ENST00000376421.7	ENSG00000137404	NRM	1372.23	1268.69	1204.04	1240.69	1560.54	1556.76	1849.94	1262.07	1183.94	1229.42	1181.71	1375.29	1585.02	1492.91	1868.9	1768.82	1095.15	996.995	1014.2	1021.76	1611.66	1209.06	1302.08	1421.61	0.0607923	-0.0189821	0.250855	10.3875	0.700993	0.5683	0.74984	No	-0.263811	-0.159076	-0.167463	10.3875	1.28663	0.320962	0.544224	No
ENST00000376423.8	ENSG00000068400	GRIPAP1	1766.9	1592.25	1821.54	1691.34	2011.12	1954.6	2262.44	2192.65	1235.27	1335.8	1380.94	1595.5	1832.46	1746.5	1865.8	1726.01	1677.78	1602.39	1760.16	1752.26	2422.14	2313.24	2406.68	1955.16	-0.241829	-0.148314	-0.311664	10.8158	3.48072	0.047899	0.166809	No	0.000796716	0.255664	-0.038111	10.8158	1.30943	0.313977	0.537528	No
ENST00000376436.5	ENSG00000130684	ZNF337	280.51	254.674	156.625	155.183	142.496	163.789	216.37	253.362	147.072	192.612	117.102	103.693	91.4511	79.1691	157.498	142.6	265.78	281.52	143.811	178.762	235.935	180.909	272.48	274.976	-0.500601	-0.844338	-0.643695	7.45819	14.0724	0.000238269	0.00321279	Yes	0.0404623	0.435448	0.22538	7.45819	2.47211	0.108569	0.303121	No
ENST00000376437.9	ENSG00000204560	DHX16	244.289	91.2529	89.8936	43.1386	201.848	183.739	329.336	373.58	64.3623	134.852	44.0096	71.6343	170.492	163.423	329.482	136.492	60.4574	260.86	102.481	63.3934	325.79	199.834	579.184	816.863	-0.149365	-0.206305	-0.725979	7.28474	0.409412	0.748963	0.881418	No	0.37221	0.40591	0.97157	7.28474	0.862689	0.485327	0.689099	No
ENST00000376440.6	ENSG00000134882	UBAC2	47.9254	21.8772	25.8977	24.8149	38.0084	43.1707	28.0281	66.499	13.3274	5.30969	29.6081	19.6409	19.1484	16.2542	20.6957	43.283	62.8887	41.973	44.9137	20.2585	34.115	32.4764	56.6225	91.0712	-0.07209	-1.19916	-0.528538	4.91522	1.72318	0.212117	0.415922	No	0.250828	-0.283285	0.734081	4.91522	0.68229	0.578705	0.763116	No
ENST00000376442.8	ENSG00000204560	DHX16	4404.47	4716.26	4411.7	4512.04	4193.39	4178.8	4143.32	3913.08	1978.48	2268.5	2145.1	2165.35	2199.2	1983.71	2142.75	2108.57	5108.77	5174.36	5059.05	4894.38	4979.79	5117.61	4673.84	4676.29	-1.04974	-1.00301	-0.921681	11.7991	81.6543	1.32471e-08	2.28391e-06	Yes	0.157438	0.270175	0.21544	11.7991	3.98116	0.0329714	0.145298	No
ENST00000376447.4	ENSG00000165105	RASEF	316.729	400.4	487.65	491.732	450.323	507.439	384.687	382.729	778.448	652.083	731.175	608.306	577.348	648.608	455.967	671.193	472.919	388.893	452.708	493.59	434.427	392.799	397.595	302.893	0.445648	0.356297	0.527826	8.90684	4.62436	0.0209835	0.0923067	No	-0.0509108	-0.210644	-0.144951	8.90684	0.520295	0.675823	0.831788	No
ENST00000376451.4	ENSG00000120549	KIAA1217	964.098	1213.37	1016.63	1089.28	665.996	807.523	362.108	560.739	1142.75	910.107	840.294	753.639	601.624	633.171	567.209	400.715	979.058	795.187	617.795	665.079	534.144	421.433	522.147	353.121	-0.403128	-0.24878	0.0813535	9.41625	1.129	0.37401	0.582388	No	-0.715184	-0.628241	-0.0695641	9.41625	4.45212	0.0236137	0.115796	No
ENST00000376452.7	ENSG00000120549	KIAA1217	19.3899	79.2621	65.6388	50.977	20.6524	31.0891	37.9024	0.637152	68.9338	67.2587	25.1634	51.954	39.2459	55.5011	18.7221	9.10417	44.2824	41.7318	45.4272	26.5332	9.44555	11.8824	66.3669	15.3896	-0.677917	0.88117	1.40964	4.79756	0.583335	0.636561	0.801459	No	-0.73652	-1.2581	2.70117	4.79756	1.70517	0.215702	0.435381	No
ENST00000376454.8	ENSG00000120549	KIAA1217	510.749	547.324	397.822	556.911	407.068	491.664	296.71	330.976	669.971	610.401	602.929	482.323	316.406	366.473	198.417	338.456	329.139	363.276	394.422	455.718	284.178	223.444	203.118	331.785	0.196209	-0.393729	-0.274137	8.58382	1.13798	0.370754	0.579702	No	-0.150845	-0.828117	-0.271609	8.58382	3.3135	0.0545156	0.201435	No
ENST00000376471.8	ENSG00000204564	C6orf136	16.2186	8.40492	3.24623	20.2044	33.3948	0.0262193	1.07972e-09	2.24052	2.67838	18.8857	5.40441	7.98846	4.74578	4.75141	14.3486	26.5633	2.74596	8.71747	11.004	1.61816	9.67814	4.56891e-06	3.24896e-07	17.8264	-0.301656	2.34334	18.5985	-0.610565	1.36738	0.296952	0.507327	No	-0.940532	-7.13666	5.61265	-0.610565	0.32413	0.807914	0.920415	No
ENST00000376473.9	ENSG00000204564	C6orf136	595.143	560.263	404.376	438.7	262.244	218.854	273.107	182.076	565.721	597.277	492.953	512.218	510.663	400.126	402.274	360.614	587.147	592.638	514.431	496.947	344.376	361.977	260.39	281.775	0.254638	0.915972	0.772311	8.6565	15.3213	0.000157526	0.00234816	Yes	0.26357	0.5595	0.280602	8.6565	4.71031	0.0197979	0.10258	No
ENST00000376485.8	ENSG00000137343	ATAT1	214.27	214.011	189.142	200.007	212.611	162.557	168.494	261.238	216.901	130.309	175.411	241.448	183.903	191.734	173.104	128.384	212.798	205.43	170.997	165.392	245.358	202.915	148.464	187.492	0.0814654	0.0144407	-0.492982	7.56119	1.11214	0.380211	0.588083	No	-0.209828	0.263299	-0.330561	7.56119	0.990845	0.428068	0.641904	No
ENST00000376488.8	ENSG00000068308	OTUD5	2070.46	1903.51	1869.73	1993.83	2005.17	1926.76	2208.09	1806.25	1819.74	1763.97	2211.99	2068.56	2280.21	1912.69	1378.86	1888.66	1729.06	2000.51	1869.2	2087.12	2214.53	2518.51	1909.54	1914	0.147796	0.0874346	-0.307478	10.937	1.46674	0.270036	0.479331	No	0.0327781	0.264832	-0.0629878	10.937	0.889024	0.472968	0.679528	No
ENST00000376492.3	ENSG00000011021	CLCN6	7.71012	5.10837	18.1636	30.0372	24.653	17.8289	16.0194	28.828	20.4335	16.8814	10.1186	14.9366	12.64	20.2337	10.6687	26.245	8.34933	17.1327	26.8497	21.5956	12.6315	29.468	19.2659	5.70361	-0.925969	-0.39061	-0.360929	3.97833	0.94213	0.448989	0.650742	No	0.0439182	-0.119902	-1.03565	3.97833	0.899668	0.468062	0.67564	No
ENST00000376495.5	ENSG00000165312	OTUD1	2844.04	3050.68	1464.41	1693.34	122.779	128.217	143.915	128.647	3438.17	3473.53	2048.47	2043.69	306.904	342.527	230.777	244.997	2194.36	1870.62	951.089	1089.96	121.34	105.869	157.425	151.54	0.377762	1.36968	0.805317	9.18868	47.8309	3.21268e-07	2.42429e-05	Yes	-0.629134	-0.14666	0.182861	9.18868	8.08328	0.00280513	0.0258726	Yes
ENST00000376497.7	ENSG00000011021	CLCN6	12.9914	7.88984	18.2824	11.6779	15.6996	23.5715	32.2421	35.002	9.72705	1.14711	9.22578	17.75	13.6682	13.6371	16.449	7.7628	14.2304	10.3148	19.746	19.726	22.1151	29.6299	12.3325	19.9401	-0.191332	-0.494705	-1.57187	3.81519	1.68188	0.220439	0.425404	No	0.433716	0.412157	-1.09912	3.81519	0.957058	0.442471	0.654503	No
ENST00000376509.4	ENSG00000102096	PIM2	660.966	595.657	388.307	404.632	278.798	222.489	266.401	235.933	583.856	647.414	613.709	569.895	370.405	405.372	331.911	284.776	490.12	551.674	482.894	441.956	274.752	236.338	270.78	286.571	0.577221	0.637697	0.294326	8.59814	12.018	0.000501607	0.00565187	Yes	0.2209	0.0330135	0.152017	8.59814	1.06146	0.399494	0.616818	No
ENST00000376510.8	ENSG00000148450	MSRB2	249.172	223.413	233.569	234.602	337.767	315.399	362.355	336.665	234.144	262.174	302.627	328.084	385.03	348.863	377.276	379.254	157.83	177.059	187.411	169.422	241.272	250.485	230.194	266.42	0.42877	0.167212	0.115035	8.05345	4.48812	0.0230341	0.0986722	No	-0.393619	-0.408913	-0.49608	8.05345	11.333	0.000656204	0.00877164	Yes
ENST00000376511.7	ENSG00000204569	PPP1R10	4667.97	4655.31	1108.9	1190.34	348.35	388.338	295.643	470.335	4932.58	4852.76	2662.51	2822.39	672.998	738.96	640.98	706.797	4269.02	4069.39	1102.99	1196.16	501.593	524.713	544.159	454.66	1.2546	0.939125	0.852015	10.1753	32.149	3.12889e-06	0.000125281	Yes	-0.000332272	0.480099	0.415634	10.1753	4.07427	0.0308254	0.138667	No
ENST00000376514.6	ENSG00000167615	LENG8	210.429	318.101	428.623	456.762	411.497	528.696	409.993	366.144	562.646	628.763	645.138	645.159	204.656	234.901	189.265	207.513	178.897	289.387	274.899	236.129	527.732	463.663	646.463	648.322	0.544054	-1.08904	-0.967204	8.52806	14.8041	0.000186375	0.00267638	Yes	-0.796339	0.0847804	0.740633	8.52806	7.28656	0.00423491	0.034706	Yes
ENST00000376521.6	ENSG00000102100	SLC35A2	398.265	395.969	360.005	320.713	324.82	236.139	294.478	240.917	481.772	407.271	504.815	423.177	496.03	500.063	473.314	550.333	375.755	397.279	373.41	381.528	385.62	389.351	572.827	131.416	0.443858	0.84663	0.938206	8.55529	2.92355	0.0744176	0.224179	No	0.151626	0.484487	0.0427735	8.55529	0.42296	0.739781	0.875882	No
ENST00000376542.8	ENSG00000100997	ABHD12	256.906	316.963	263.584	257.586	369.868	411.977	294.973	156.522	269.36	182.395	290.265	248.631	401.219	403.855	335.635	380.372	267.59	231.616	221.218	287.419	360.896	370.131	383.374	340.818	0.0440286	0.0443266	0.733678	8.20693	2.58057	0.098977	0.267033	No	-0.0473486	-0.0949781	0.750402	8.20693	2.73373	0.0870232	0.267671	No
ENST00000376545.7	ENSG00000204574	ABCF1	212.933	325.287	302.642	592.433	456.863	1120.54	748.467	844.649	131.817	152.18	105.147	187.333	0.0218152	209.656	598.954	472.464	120.184	212.848	273.354	134.64	580.723	420.888	579.316	500.935	-1.59313	-8.38612	-0.57982	7.77021	3.45023	0.0490337	0.169557	No	-1.1422	-0.533299	-0.561658	7.77021	0.0897647	0.964374	0.999988	No
ENST00000376547.7	ENSG00000102572	STK24	6507.14	6433.86	5819.27	5584.9	4955.76	4464.57	4152.89	3499.45	7393.8	7209.88	7860.84	7626.33	6998.52	6856.77	6282.44	5371.05	6400.61	6667.02	6196.87	6248.46	5559.74	5291.2	3912.25	4407.23	0.441652	0.558475	0.607641	12.4957	18.3983	6.28688e-05	0.00119259	Yes	0.126336	0.205492	0.123312	12.4957	1.54114	0.251622	0.473407	No
ENST00000376550.7	ENSG00000015532	XYLT2	53.3076	84.8072	39.5598	47.6518	23.3583	45.7947	0.0382173	0.122018	181.494	150.714	108.097	110.342	95.5907	90.7065	160.802	153.737	193.678	213.669	141.693	151.488	75.0047	84.3965	139.266	197.047	1.3308	1.50948	11.169	5.76653	225.019	2.50498e-11	2.03366e-08	Yes	1.75463	1.28252	11.2443	5.76653	229.145	2.23494e-11	2.31983e-08	Yes
ENST00000376554.8	ENSG00000102572	STK24	41.4342	27.6251	28.0435	16.916	13.6855	11.5473	0.0136033	53.1819	18.0435	23.5856	93.4238	0.266051	21.9901	16.9023	44.5862	12.4105	11.8813	70.4688	19.9945	26.8332	34.4531	20.7608	0.137053	0.0380154	-2.12721	0.616938	4.78953	3.23255	1.03587	0.409615	0.615213	No	0.0887817	1.08915	-3.55872	3.23255	0.515555	0.678847	0.833922	No
ENST00000376557.3	ENSG00000204576	PRR3	219.179	208.065	142.722	99.1218	43.5688	37.688	13.754	13.7543	435.438	506.141	219.705	274.819	43.4019	47.3825	42.0234	12.3456	353.16	455.173	291.525	300.252	101.172	92.4502	97.7955	44.5105	1.04678	0.162355	0.72773	6.67322	2.66837	0.0919115	0.255164	No	1.31466	1.255	2.26209	6.67322	13.6034	0.000280323	0.00459877	Yes
ENST00000376560.8	ENSG00000204576	PRR3	70.134	98.7185	27.1457	38.8382	9.86803	7.3307	13.8917	31.1393	117.113	117.623	71.0467	99.1465	10.011	9.41268	4.48767	32.9633	165.134	156.661	101.196	84.6871	33.4656	36.3975	14.5566	40.7915	1.37006	0.1907	-0.774029	5.2175	1.63896	0.229473	0.434937	No	1.51151	2.03683	0.228489	5.2175	4.23055	0.027573	0.128637	No
ENST00000376561.7	ENSG00000085733	CTTN	266.399	467.919	438.68	518.89	351.288	401.892	226.651	261.133	992.228	884.853	1019.35	1172.98	934.546	983.261	615.368	790.435	456.609	297.086	240.231	334.184	227.223	247.035	391.34	249.581	1.19654	1.35119	1.51942	8.83388	20.8846	3.25956e-05	0.000727407	Yes	-0.751769	-0.665319	0.361336	8.83388	4.27133	0.0267905	0.126178	No
ENST00000376563.6	ENSG00000102103	PQBP1	235.565	317.005	209.879	97.9645	155.044	138.686	79.7994	271.995	248.79	159.911	107.791	215.536	139.123	98.0482	240.831	156.355	262.35	253.251	191.838	297.523	261.053	244.298	181.056	388.899	0.0881395	-0.328287	0.39741	7.57994	0.276248	0.841501	0.940182	No	0.736502	0.784244	0.848903	7.57994	1.89715	0.180683	0.397093	No
ENST00000376566.8	ENSG00000102103	PQBP1	0.140711	12.1298	19.6989	0.000328021	48.1395	101.281	0.000545034	0.1593	54.0531	9.38071	21.4069	64.2082	80.0204	70.0065	55.0479	52.1213	13.4468	16.7053	14.1435	29.6222	57.4178	68.6477	4.2025e-05	169.951	8.84928	0.10017	12.489	2.37264	2.3429	0.121396	0.30251	No	7.99228	-0.153403	3.18107	2.37264	0.740178	0.54705	0.738854	No
ENST00000376567.6	ENSG00000204580	DDR1	0.106304	132.433	16.7365	31.9507	28.7127	84.2712	0.145737	0.190969	86.7556	66.2317	0.000625321	0.133684	61.4617	125.791	147.301	1.76737	46.7471	0.271461	67.2842	32.1588	185.754	0.290018	0.212781	9.27547	-11.3045	0.837957	6.59568	2.51299	3.82252	0.0370348	0.139057	No	1.00832	-2.74456	3.074	2.51299	0.400014	0.755367	0.886737	No
ENST00000376568.8	ENSG00000204580	DDR1	11651.5	10504.1	9712.28	9933.31	13975.8	14052.9	16029.1	16314.3	9932.06	9700.66	10707.6	9843.67	13560.6	13300.9	10989.6	14583.3	7491.66	6536.4	6391.78	6975.83	9884.33	8364.74	6823.72	10715.3	0.0638377	-0.061428	-0.353183	13.3391	1.16748	0.360257	0.569758	No	-0.55675	-0.624095	-0.91926	13.3391	13.6	0.000280654	0.00460259	Yes
ENST00000376569.7	ENSG00000204580	DDR1	159.389	199.013	473.759	84.6338	273.905	342.255	17.9024	18.7351	223.803	532.861	365.285	320.734	230.585	559.572	2213.37	0.412861	67.2079	211.387	358.035	374.791	0.0217032	342.305	0.77717	201.379	0.773471	0.230437	0.723005	6.5282	0.0235954	0.994841	0.999997	No	0.871364	-6.81163	-0.549839	6.5282	0.953787	0.443891	0.655553	No
ENST00000376570.8	ENSG00000204580	DDR1	5562.44	4720.72	4270.27	5859.94	6794.52	5094.23	7785.24	7109.2	5114.4	5268.35	6036.05	6680.66	8663.53	7402.3	7577.76	9416.55	2479.42	3378.3	2894.03	2971.01	5434.72	4161.25	4438.14	4374.59	0.344192	0.444847	0.18327	12.3599	2.48472	0.107401	0.280831	No	-0.770588	-0.307006	-0.755662	12.3599	8.93991	0.00185119	0.0190223	Yes
ENST00000376572.8	ENSG00000116685	KIAA2013	5142.22	4872.42	4063.48	4000.47	4675.55	4787.47	4595.2	4023.97	4872.88	5151.49	4629.68	4906.74	5145.29	4832.51	5460.61	4868.02	4948.12	5088.3	4597.86	4244.26	4629.53	4687.92	4631.6	4922.35	0.241397	0.0758125	0.261826	12.2065	3.30811	0.0547455	0.183148	No	0.131796	-0.0222934	0.151057	12.2065	1.01523	0.417972	0.632955	No
ENST00000376573.9	ENSG00000150867	PIP4K2A	691.709	726.269	624.535	690.46	536.553	502.94	549.431	459.611	837.291	779.02	643.929	609.284	482.781	456.083	517.02	461.281	1065.84	1078.76	963.35	951.248	685.591	711.319	696.173	588.599	-0.0681613	-0.146721	-0.0412435	9.35965	0.541226	0.662587	0.820453	No	0.543771	0.42687	0.349189	9.35965	11.6469	0.000579379	0.00800468	Yes
ENST00000376576.3	ENSG00000116685	KIAA2013	144.907	139.21	97.5823	64.3084	79.9566	22.0496	89.4144	3.69105	69.4406	99.3967	78.177	59.5481	55.4	106.788	81.3516	56.762	142.918	157.164	120.008	177.539	61.4084	65.2372	102.424	71.8264	-0.215413	0.873295	1.90324	6.22307	1.38141	0.292981	0.503507	No	0.881746	0.592079	2.23919	6.22307	1.91467	0.177817	0.393909	No
ENST00000376582.7	ENSG00000126768	TIMM17B	1523.06	1177.76	1242.61	1238.07	1453.06	1476.57	1487.13	1561.15	1206.61	1303.99	1522.73	1598.6	2069.8	1901.07	2167.84	1955.36	1148.98	1387.35	1381.3	1259.27	1887.2	1905.77	1818.01	2175.74	0.331002	0.437479	0.434279	10.5941	7.17506	0.00449579	0.0297615	Yes	0.0885728	0.372641	0.384364	10.5941	4.31549	0.0259714	0.123423	No
ENST00000376588.4	ENSG00000135069	PSAT1	1385.02	1541.8	1596.8	1663.15	1844.26	1720.68	1620.67	1774.54	2842.35	2364.28	2790.58	2671.15	3274.31	3423.3	2726.91	3157.96	5138.91	5216.24	5541	5593.36	5814.62	5623.98	5049.8	5588.62	0.744461	0.910279	0.791114	11.5275	40.0653	8.96939e-07	5.13798e-05	Yes	1.77238	1.68263	1.64734	11.5275	173.257	1.28598e-10	7.89616e-08	Yes
ENST00000376590.9	ENSG00000177000	MTHFR	398.299	534.292	666.072	619.128	548.542	585.553	352.621	649.485	364.731	595.208	501.094	583.059	496.416	548.947	448.119	387.934	5.01563	462.98	587.296	493.291	439.02	395.071	375.562	251.375	-0.248596	-0.118593	-0.198861	8.62729	0.0219657	0.995358	0.999997	No	-0.254695	-0.444502	-0.639261	8.62729	0.12773	0.941929	0.99197	No
ENST00000376592.6	ENSG00000177000	MTHFR	105.95	94.9135	122.114	81.3405	76.1847	79.6055	150.28	109.719	63.6964	88.3823	50.1242	94.6415	78.7934	41.5035	98.6593	90.4367	103.128	22.7709	125.042	93.9202	66.8656	80.2756	196.642	63.0922	-0.533077	-0.44553	-0.442982	6.38851	0.556319	0.653165	0.813511	No	0.120823	-0.0880719	-0.205184	6.38851	0.0528172	0.983265	0.999988	No
ENST00000376621.8	ENSG00000204590	GNL1	5292.29	4959.53	5387.48	5173.37	5768.18	5882.04	5651.76	5396	6682.57	6696.24	7712.76	7614.5	8530.81	8687.8	7974.33	8050.43	4900.72	5056.17	5664.58	5344.42	6351.16	6414.91	5649.51	6097.11	0.537642	0.56362	0.53692	12.5954	28.7582	5.81594e-06	0.000198015	Yes	0.0596451	0.132008	0.0878307	12.5954	0.922115	0.45788	0.666996	No
ENST00000376629.8	ENSG00000177674	AGTRAP	807.373	755.75	725.286	680.455	967.805	889.359	1205.56	941.885	648.31	824.256	844.109	916.627	1049.24	1009.17	972.683	1001.15	745.7	780.049	692.043	762.989	1114.18	1084.51	1289.15	758.954	0.324357	0.149442	-0.110813	9.78012	1.05293	0.402839	0.608714	No	0.0487377	0.244695	-0.107411	9.78012	0.555672	0.653566	0.81685	No
ENST00000376630.5	ENSG00000204592	HLA-E	18905.2	16252.1	24280.5	22189.7	37854.6	39413.6	36913.1	41512.8	16633	16314.6	20622.4	21453.8	28466.6	27911.2	29545.5	29620.7	20559.4	20443.7	25520.2	24068.1	38202.9	35558.4	34017.2	34801.4	-0.142125	-0.454523	-0.40407	14.6882	9.62333	0.00135299	0.0120477	Yes	0.0945373	-0.0676449	-0.186137	14.6882	1.18817	0.353083	0.574237	No
ENST00000376637.7	ENSG00000177674	AGTRAP	33.9962	12.931	24.6709	15.4208	0	29.2423	39.8389	27.1869	36.134	22.2197	10.3829	16.4676	16.3467	19.5239	44.7643	37.1817	19.1674	65.0522	13.79	21.8384	24.1126	60.6138	1.24386e-05	26.6674	-0.576921	-0.71094	0.309926	3.73314	0.0133453	0.997771	0.999997	No	-0.168596	0.386658	-10.8194	3.73314	2.04204	0.162563	0.375932	No
ENST00000376646.3	ENSG00000197969	VPS13A	116.426	108.32	81.4505	77.5129	109.239	107.485	136.796	116.415	45.5852	33.6317	47.7266	25.3361	38.7814	22.9615	34.0702	24.1786	70.8952	91.5855	80.0014	68.9854	128.306	82.6	106.537	154.894	-1.19219	-1.86045	-2.13646	6.10451	26.7285	8.69342e-06	0.000268953	Yes	-0.0970216	-0.0739174	0.0256611	6.10451	0.0439544	0.987172	0.999988	No
ENST00000376649.8	ENSG00000177192	PUS1	81.4536	75.8106	68.3836	110.359	42.8263	17.4569	49.5641	128.967	94.6334	72.9755	135.722	133.695	96.6888	77.6242	39.4433	40.3045	167.6	108.953	136.125	131.21	81.6784	137.655	88.9407	76.0397	0.632835	1.66378	-1.00375	6.35552	6.43288	0.0067908	0.0403354	Yes	0.621442	1.95532	0.0406875	6.35552	6.48675	0.00658469	0.047341	Yes
ENST00000376652.9	ENSG00000197586	ENTPD6	144.514	209.151	148.065	165.208	176.117	147.027	187.287	94.7033	188.861	239.297	278.864	317.81	220.772	252.543	274.524	253.505	252.521	285.165	253.338	242.791	263.108	230.303	244.289	259.899	0.928607	0.553241	0.986107	7.74478	9.86245	0.00121666	0.0110853	Yes	0.665129	0.613289	0.9199	7.74478	7.6693	0.00346335	0.0301534	Yes
ENST00000376659.9	ENSG00000204599	TRIM39	90.231	180.672	198.132	153.876	335.219	569.47	95.5963	318.4	127.117	202.369	286.94	157.707	134.102	276.5	395.408	242.417	290.038	137.926	254.528	274.359	395.525	342.302	298.762	510.681	0.284883	-1.18206	0.827482	7.86723	1.93441	0.174647	0.372479	No	0.597829	-0.247842	1.16278	7.86723	1.58362	0.241727	0.463017	No
ENST00000376663.8	ENSG00000168283	BMI1	1014.67	1106.13	1140.72	1317.65	1063.77	1011.92	1004.44	926.65	1441.39	1387.08	1298.03	1326.75	1223.58	1324.91	1206.18	1299.28	1353.45	1248.55	1244.58	1298.71	1224.69	1147.6	1172.55	1255.57	0.098152	0.295356	0.375835	10.2318	5.5283	0.0116572	0.0601134	No	0.0524076	0.192377	0.330753	10.2318	3.4628	0.0485625	0.187331	No
ENST00000376666.3	ENSG00000197586	ENTPD6	530.083	471.121	519.641	240.223	544.859	543.356	935.818	607.358	212.032	379.234	110.21	384.441	655.837	610.594	673.589	588.082	440.902	521.089	424.293	549.407	776.393	820.089	498.402	338.319	-0.77944	0.217886	-0.260445	8.88785	0.964196	0.439388	0.64239	No	0.450522	0.552394	-0.87654	8.88785	1.70265	0.216209	0.436	No
ENST00000376669.9	ENSG00000116670	MAD2L2	35.0891	30.8309	26.0119	32.6438	50.1675	16.5377	59.4591	10.4789	1.80897	35.5006	4.10246	5.62062	1.0287	17.8613	0.0240548	40.8585	30.0635	23.0616	41.1671	29.0392	34.714	39.539	36.9252	53.9843	-2.60131	-2.74839	-4.65411	3.93916	1.9117	0.178298	0.37678	No	0.246758	0.363141	0.838877	3.93916	0.0476303	0.985588	0.999988	No
ENST00000376687.4	ENSG00000101945	SUV39H1	1425.03	1302.59	923.852	927.468	409.387	315.816	405.459	391.653	1350.13	1385.27	1171.57	1204.19	665.694	640.44	589.695	496.021	1454.36	1518.49	1114.65	1121.88	591.751	527.233	450.886	400.365	0.3597	0.860687	0.44062	9.58141	17.6585	7.74943e-05	0.00138639	Yes	0.2727	0.635441	0.0924737	9.58141	8.0751	0.00281666	0.0259432	Yes
ENST00000376692.9	ENSG00000116670	MAD2L2	1534.29	1388.62	1386.88	1306.85	1771.54	1715.23	1710.93	1697.11	946.222	1052.55	1231.86	1309.68	1711.37	1480.86	1951.62	1604.67	1567.17	1769.85	1746.02	1596.14	2458.88	2401.53	2147.78	2360.05	-0.0839441	-0.130908	0.0545445	10.6582	0.485134	0.698487	0.846777	No	0.310359	0.479275	0.401901	10.6582	8.70915	0.00206514	0.0206378	Yes
ENST00000376693.3	ENSG00000167799	NUDT8	297.004	244.381	213.448	214.509	259.132	236.28	281.92	165.355	149.669	175.635	213.937	207.148	262.92	222.6	220.067	184.826	155.865	213.473	209.058	160.553	235.533	254.705	208.623	251.086	-0.0235371	-0.0325504	-0.0983699	7.74636	0.0631343	0.978373	0.999997	No	-0.223983	-0.0147128	0.0841138	7.74636	0.321315	0.809884	0.921656	No
ENST00000376712.4	ENSG00000102595	UGGT2	4.69031	6.9067	13.4414	10.2024	7.73594	6.01959	28.5578	36.2449	4.11926	15.3447	4.92008	2.96913	15.947	12.1604	8.21156	51.1417	10.8563	6.02506	6.83091	4.50696	15.9837	29.3208	19.304	39.7086	-1.61536	1.02904	-0.650718	3.46951	2.30999	0.124931	0.30746	No	-1.07761	1.66557	-0.216654	3.46951	2.2482	0.131885	0.336759	No
ENST00000376717.6	ENSG00000106772	PRUNE2	24.4	21.7333	39.8196	23.3572	37.6074	24.3497	0.356752	37.4626	61.8107	48.0931	79.3166	48.4382	67.704	102.529	52.8432	70.7038	23.8613	12.9967	24.0742	23.156	24.5389	35.2616	25.7279	17.1171	1.02321	1.46114	4.06349	4.85432	3.43927	0.0494493	0.170555	No	-0.369238	-0.0408757	2.52113	4.85432	1.13411	0.372155	0.591882	No
ENST00000376723.7	ENSG00000136731	UGGT1	60.956	356.905	490.409	468.503	173.504	603.81	291.11	209.575	748.103	584.797	480.945	227.785	65.1902	299.871	189.16	405.937	439.73	187.974	567.601	590.04	65.1645	99.8484	61.1161	105.858	-0.53425	-1.211	0.165914	7.9488	0.757469	0.537908	0.725848	No	0.271824	-2.00455	-1.61864	7.9488	2.85714	0.0785752	0.252149	No
ENST00000376729.10	ENSG00000101940	WDR13	209.757	231.077	256.234	216.505	183.369	199.248	201.749	132.926	189.412	162.676	207.144	201.065	277.862	229.907	205.131	197.783	188.98	179.512	228.592	182.743	216.8	180.692	233.463	143.276	-0.206785	0.403051	0.29864	7.64202	1.69422	0.217916	0.422242	No	-0.204635	0.0502916	0.159406	7.64202	0.401779	0.754163	0.885765	No
ENST00000376730.5	ENSG00000187210	GCNT1	584.089	576.024	576.865	505.166	184.071	95.8818	181.521	0.237743	456.951	510.474	362.809	173.466	67.7996	116.771	32.1791	79.5668	485.316	363.021	209.784	370.546	4.81429	0.265991	0.706351	0.131695	-1.10556	-0.578282	2.94534	6.02921	0.724808	0.555297	0.739982	No	-0.953215	-6.87527	-4.42887	6.02921	4.8024	0.0186119	0.0982055	No
ENST00000376734.4	ENSG00000204616	TRIM31	338.555	220.807	210.863	208.594	151.758	219.967	136.773	193.705	270.443	222.222	302.363	269.963	217.112	227.072	186.072	217.224	140.214	109.208	151.385	114.349	128.133	76.0633	108.842	109.027	0.44602	0.281265	0.3047	7.46607	1.46188	0.271289	0.480593	No	-0.672669	-0.888071	-0.579363	7.46607	6.21517	0.00770317	0.0530649	No
ENST00000376736.6	ENSG00000135002	RFK	667.124	670.719	727.517	797.34	743.158	683.302	895.449	897.172	847.275	897.325	919.592	875.319	877.514	962.689	854.58	1014.28	728.081	715.093	766.09	782.41	796.153	781.523	748.88	712.593	0.236314	0.367149	0.0548022	9.64628	4.64153	0.0207403	0.091476	No	0.0236313	0.14657	-0.295091	9.64628	2.61551	0.0960939	0.283687	No
ENST00000376741.5	ENSG00000167182	SP2	958.648	1052.15	1062.11	930.261	873.007	990.4	813.643	798.728	1198.8	1156.78	1270.71	1124.68	1153.34	1078.08	1035.23	1035.67	1107.58	988.465	1048.66	1032.4	891.734	873.114	863.016	806.532	0.266256	0.26207	0.361139	9.96272	5.83354	0.00966589	0.0522921	No	0.0659482	-0.0756105	0.0495086	9.96272	0.270449	0.84557	0.941508	No
ENST00000376744.8	ENSG00000139370	SLC15A4	65.3037	25.9815	60.1759	10.3917	46.269	34.2241	36.7997	22.3866	32.7537	84.4282	52.6537	40.873	63.0725	25.7109	43.7259	26.356	76.2166	106.195	85.1646	61.3725	47.2425	74.4807	0.476697	31.9805	0.891533	0.0171645	0.242146	5.1965	0.142829	0.932419	0.988169	No	1.53161	0.575947	-2.87796	5.1965	1.83358	0.191526	0.409147	No
ENST00000376745.9	ENSG00000172531	PPP1CA	9038.48	8144	8102.47	8068.51	10287.1	9601.96	9412.96	9275.44	7384.64	7982.33	8561.51	9398.85	11232.4	10321.7	11308.1	9634.26	7391.35	8680.83	8129.23	7655.22	11181.9	10623.3	9959.51	9676.15	0.149842	0.115552	0.159699	13.157	1.22818	0.339635	0.549869	No	-0.0355513	0.133081	0.0712218	13.157	0.481726	0.700712	0.848686	No
ENST00000376747.8	ENSG00000102595	UGGT2	274.319	322.898	330.477	348.132	404.376	405.921	456.746	372.155	112.936	109.961	85.5693	97.9315	87.563	67.7829	74.8794	54.7153	320.278	321.113	367.965	385.844	369.272	374.4	372.402	415.45	-1.88959	-2.39476	-2.68732	7.79984	179.819	1.01971e-10	6.23571e-08	Yes	0.1517	-0.123819	-0.067881	7.79984	0.467325	0.710163	0.855494	No
ENST00000376751.8	ENSG00000204618	RNF39	76.3384	51.943	143.991	93.5701	34.4273	65.9929	33.969	0.025452	93.8451	87.1867	72.2345	74.6567	34.6363	28.4005	40.8002	29.8214	54.8558	65.252	70.0367	81.2473	52.5928	44.2417	65.6362	4.25849	-0.660498	-0.603831	5.22936	5.24114	1.91263	0.178148	0.376603	No	-0.621762	0.0172043	4.16834	5.24114	1.20695	0.346702	0.568436	No
ENST00000376752.8	ENSG00000099139	PCSK5	525.286	681.59	648.237	715.801	746.761	820.643	805.4	896.308	912.277	892.206	890.254	880.983	886.168	957.386	902.583	958.181	507.571	444.266	477.947	480.666	592.048	434.358	600.006	562.556	0.378625	0.23464	0.13033	9.43839	2.64179	0.0939887	0.258553	No	-0.507097	-0.626402	-0.548362	9.43839	11.6542	0.00057773	0.00798895	Yes
ENST00000376753.9	ENSG00000116663	FBXO6	301.495	276.496	255.254	261.423	345.206	350.475	300.97	239.83	272.223	277.234	299.009	298.906	382.639	393.903	361.789	371.892	316.013	329.465	298.78	311.09	368.268	408.839	342.162	326.353	0.210781	0.158526	0.449203	8.30951	5.96065	0.00895435	0.0495687	Yes	0.239046	0.157757	0.314744	8.30951	3.97814	0.0330438	0.14548	No
ENST00000376755.1	ENSG00000102317	RBM3	1694.86	1799.93	2395.39	2226.7	2550.06	2625.23	2715.96	2764.48	999.103	1167.17	1365.22	1455.51	1840.61	1655.94	1886.18	1848.42	1958.13	1973.93	2275.27	2400.11	2860.83	2810.6	2769.03	2604.53	-0.712255	-0.567576	-0.553353	10.9889	28.1708	6.51668e-06	0.000215183	Yes	0.0169871	0.132167	-0.0290324	10.9889	0.461377	0.714091	0.858296	No
ENST00000376757.9	ENSG00000172830	SSH3	103.195	121.505	92.8396	156.491	89.2138	90.7454	93.6834	186.154	150.552	198.677	98.2359	174.862	151.549	186.761	97.4403	157.68	125.274	126.908	153.915	112.985	161.694	104.934	27.0437	130.802	0.120825	0.90287	-0.0913841	6.91783	0.793665	0.519233	0.710565	No	0.129687	0.533758	-1.15081	6.91783	1.53982	0.251938	0.473718	No
ENST00000376759.8	ENSG00000102317	RBM3	1513.41	1415.78	1637.55	1118.3	2119.39	1424.54	1962.19	1717.28	852.553	922.991	1093.1	1122.88	1445.68	1170.39	1183.97	999.904	1662.27	1740.39	1959.93	1965.53	2440.96	2258.5	2520.84	2088.72	-0.288607	-0.417704	-0.754544	10.5745	6.08391	0.00832133	0.0468916	Yes	0.536439	0.434338	0.321969	10.5745	4.26686	0.0268749	0.126389	No
ENST00000376760.5	ENSG00000132879	FBXO44	15.2724	28.7563	13.1002	9.85422	21.0443	16.3029	17.7996	0	31.7082	29.5234	2.57116	24.3718	1.96368e-05	54.1763	44.5378	21.1472	13.4348	29.8331	27.8676	34.916	33.8741	22.9886	1.81153e-05	33.2196	-0.521348	-9.14945	0.785899	2.68216	0.733567	0.552048	0.73728	No	1.45704	0.59127	-9.50301	2.68216	0.544789	0.66106	0.822122	No
ENST00000376762.8	ENSG00000132879	FBXO44	251.117	237.978	187.162	201.697	233.992	304.408	144.234	330.626	164.935	181.214	238.472	237.522	315.607	296.624	227.282	196.857	437.337	406.095	380.133	393.436	438.85	536.003	428.542	546.609	0.292703	0.197151	-0.0459913	8.15264	0.512586	0.680747	0.833619	No	0.993077	0.861753	1.14817	8.15264	12.3316	0.000445182	0.0065622	Yes
ENST00000376767.7	ENSG00000099139	PCSK5	39.7489	91.8198	150.095	99.3734	70.2218	119.656	10.9259	26.2268	61.2492	63.4643	85.0966	41.8463	22.0838	27.9057	14.4842	77.9941	70.8261	64.8965	78.3188	78.1138	28.8904	78.0753	56.0218	31.0981	-1.03323	-1.8846	0.989524	5.695	3.39339	0.0512323	0.174886	No	-0.642864	-0.948645	1.30201	5.695	1.82351	0.193309	0.411108	No
ENST00000376768.5	ENSG00000132879	FBXO44	34.1988	32.6256	37.5365	39.3688	31.2223	0.253887	71.8951	5.95497e-05	17.2917	28.9769	38.5918	18.5123	32.5234	39.2798	56.2228	26.0359	46.4279	57.199	38.7445	30.1109	55.6526	22.359	36.7682	1.24382e-07	-0.524286	3.66618	9.19162	2.88175	0.668888	0.586264	0.76408	No	-0.170538	3.6472	-4.9353	2.88175	0.25671	0.855197	0.946749	No
ENST00000376769.6	ENSG00000204619	PPP1R11	58.8219	37.8624	46.2411	56.6204	80.8375	90.5145	41.8917	53.3717	51.0195	59.4854	35.2038	52.8093	74.2684	89.6366	94.9496	70.0054	123.104	103.282	96.7534	130.222	105.751	185.148	52.2941	199.238	-0.246988	-0.0681675	0.785945	6.21355	0.949112	0.445928	0.648188	No	1.13336	0.71002	1.11016	6.21355	4.19598	0.0282573	0.130747	No
ENST00000376771.9	ENSG00000068354	TBC1D25	754.552	670.909	606.892	606.504	527.617	464.458	448.073	492.124	595.649	664.705	661.834	660.485	557.434	529.618	586.783	486.149	731.792	697.596	630.434	601.164	462.517	483.467	489.634	517.887	0.124019	0.134357	0.185734	9.16393	1.34624	0.303046	0.513293	No	0.0210739	-0.0660575	0.100793	9.16393	0.296614	0.827204	0.931493	No
ENST00000376772.8	ENSG00000204619	PPP1R11	1636.29	1427.13	1444.92	1424.89	1786.58	1850.46	1692.18	1797.85	1978.2	2033.19	2023.79	2113.53	2532.86	2321.08	2538.62	2535.31	1736.49	1811.72	1707.71	1699.75	2097.05	1959.73	1917.37	1851.19	0.527438	0.415239	0.540526	10.8824	20.2969	3.78445e-05	0.000815927	Yes	0.247774	0.156964	0.111215	10.8824	2.68879	0.0903513	0.273873	No
ENST00000376775.3	ENSG00000204620	NA	17.6117	9.47279	5.41608	5.64531	13.5831	1.93109	5.93374	0	20.1847	17.6855	14.4216	22.0498	14.9729	21.7823	10.1991	16.0615	11.501	17.072	6.40212	8.97372	19.201	11.4542	15.4718	3.38205	1.68927	1.8181	1.10901	3.43689	3.4302	0.0529502	0.178934	No	0.454977	1.53387	0.285792	3.43689	1.28488	0.324821	0.547759	No
ENST00000376782.6	ENSG00000066379	POLR1H	20.369	36.4906	24.6033	15.4797	17.8537	7.71819	45.2271	0.00345415	19.6183	32.5549	21.4562	8.08228	13.5382	22.5637	18.2308	9.97535	16.3593	17.5624	13.9016	29.1687	28.3348	10.9947	12.3411	6.71994	-0.567501	0.574239	5.0925	3.60602	1.14918	0.36673	0.575588	No	0.0452198	0.588409	4.52609	3.60602	0.900562	0.467652	0.675317	No
ENST00000376802.2	ENSG00000206503	HLA-A	60.5106	33.1087	37.4513	44.6336	70.617	1.08875	88.4222	42.5115	19.3198	45.8973	53.5058	53.711	4.54183	0.35374	45.6547	85.5337	26.3226	0.322939	35.4555	13.5859	0.00765817	41.3596	39.47	0.00183881	0.390884	-2.79029	0.0274967	3.34453	0.148196	0.928976	0.986774	No	-0.897515	-3.96162	-7.83022	3.34453	1.45246	0.273736	0.497458	No
ENST00000376804.2	ENSG00000120942	UBIAD1	10.6879	15.3594	4.15234	34.0127	0.00028551	2.7592e-06	0.198782	37.7311	8.8469	10.7357	21.4987	10.307	5.93301	29.3462	8.17271	0.000476015	22.8902	15.4936	11.1569	7.78832	8.38761	0.00729248	9.2242e-05	8.37583	0.324903	18.8427	-5.45641	0.0628287	4.75256	0.0192433	0.0866594	No	-0.350379	13.1052	-6.62246	0.0628287	2.66351	0.0922877	0.27698	No
ENST00000376806.9	ENSG00000206503	HLA-A	59.3848	9.95051	42.3107	135.173	134.107	54.681	68.9658	25.7246	46.2116	65.4448	73.5039	86.0622	152.646	77.8508	23.1129	111.294	46.6024	44.8287	31.8472	36.9724	76.3365	100.387	24.837	110.267	0.0727231	0.348239	0.267982	5.8304	0.0688579	0.975519	0.999997	No	-1.14007	0.0317594	0.313198	5.8304	0.485562	0.698208	0.846996	No
ENST00000376808.8	ENSG00000106733	NMRK1	85.1239	104.982	101.05	89.0405	145.766	164.173	216.619	118.69	56.4909	59.8037	92.0403	93.0196	108.115	83.8036	133.051	93.3773	70.6702	51.4289	116.235	84.542	104.635	112.576	94.0715	151.685	-0.0358297	-0.700604	-0.524615	6.64184	2.68081	0.0909575	0.253787	No	0.0635883	-0.511301	-0.424721	6.64184	1.55765	0.247725	0.469161	No
ENST00000376809.10	ENSG00000206503	HLA-A	43092.2	39052.8	42543.1	41829.6	58614.4	57209.8	61187.5	63309.3	32867.7	35682.2	38482.8	41435.6	55356.1	52743.2	60000.3	55322.1	36822.9	37702.4	41631.9	39920.6	60114.6	57325.9	58725.9	58984.1	-0.0791805	-0.0998958	-0.111415	15.5422	0.805987	0.513017	0.705183	No	-0.0493124	0.0196914	-0.0806654	15.5422	0.262261	0.85131	0.944593	No
ENST00000376810.6	ENSG00000120942	UBIAD1	789.187	737.509	713.985	630.556	353.379	281.715	308.066	276.573	831.26	873.937	807.044	817.824	528.991	538.708	387.743	337.681	1021.04	1072.54	945.132	938.094	441.445	474.611	497.306	392.584	0.275961	0.758646	0.309933	9.16277	11.065	0.000731179	0.00754526	Yes	0.488866	0.536763	0.598118	9.16277	13.0937	0.00033608	0.00527023	Yes
ENST00000376811.5	ENSG00000106733	NMRK1	35.4963	52.8046	57.9189	51.0251	58.2579	48.029	15.2792	41.4483	48.6567	40.8888	48.9016	42.978	76.6326	56.7125	51.873	56.0792	58.7744	25.2409	56.5262	48.1459	52.807	37.3209	50.7084	49.8857	-0.24588	0.317633	1.09978	5.53916	2.42371	0.113186	0.290029	No	-0.0594556	-0.252823	0.998983	5.53916	1.88367	0.182924	0.399619	No
ENST00000376817.8	ENSG00000204628	RACK1	456.866	306.501	243.998	83.1183	508.253	280.378	609.474	340.388	206.521	219.897	150.793	286.592	330.852	255.96	10.5941	279.158	399.283	428.103	319.198	423.021	742.706	612.486	614.437	728.419	0.545733	-0.375408	-3.06617	8.20622	2.99956	0.069963	0.216008	No	1.36754	0.837274	0.554643	8.20622	0.877547	0.478316	0.683585	No
ENST00000376829.7	ENSG00000134874	DZIP1	120.577	361.743	401.352	410.902	341.81	431.503	29.8389	528.548	412.301	184.636	500.464	457.792	430.086	506.341	496.202	549.738	624.281	654.621	654.52	726.986	770.811	728.448	304.214	803.337	0.237149	0.281084	2.05619	8.67372	1.58628	0.241123	0.447774	No	0.764351	0.964318	1.9769	8.67372	1.97133	0.168887	0.383302	No
ENST00000376830.3	ENSG00000156017	CARNMT1	10.4029	17.1548	24.8318	39.7153	12.0142	21.015	0	0.0182376	30.9213	32.4032	13.6575	16.252	10.743	2.6441	12.3083	0.000299064	28.2233	10.0576	38.554	27.405	6.77629	21.1336	2.26475	13.0331	-1.07578	-1.57596	1.73409	2.79883	0.175966	0.910581	0.97869	No	0.0497183	-0.409027	8.21867	2.79883	1.40883	0.288964	0.513114	No
ENST00000376834.8	ENSG00000156017	CARNMT1	569.826	663.949	688.424	695.333	509.181	458.792	470.395	436.637	813.144	705.547	665.923	611.056	549.795	594.013	495.47	543.732	733.236	666.034	670.608	784.364	557.269	593.598	550.268	560.696	-0.11717	0.241685	0.195692	9.22806	1.98177	0.167296	0.363688	No	0.0679964	0.25092	0.293522	9.22806	2.75886	0.085222	0.265014	No
ENST00000376836.8	ENSG00000148444	COMMD3	957.172	774.563	819.619	807.238	827.299	743.427	826.488	779.666	780.147	909.12	833.302	904.273	975.695	938.229	932.446	938.112	696.33	852.683	812.487	792.814	749.384	772.371	892.328	845.106	0.0938248	0.286886	0.220466	9.7087	2.3349	0.122245	0.303738	No	-0.0193111	-0.0437995	0.113429	9.7087	0.253314	0.857573	0.947789	No
ENST00000376838.5	ENSG00000198793	MTOR	1117.11	708.039	485.967	440.087	769.042	614.017	606.875	552.965	315.877	581.314	526.264	750.948	1058.19	741.14	1217.65	756.389	578.729	882.114	579.191	454.972	1029.52	1028.54	957.469	1182.83	0.442926	0.365964	0.728288	9.46132	2.32504	0.1233	0.305091	No	0.150586	0.58254	0.877406	9.46132	3.05821	0.0667322	0.227892	No
ENST00000376840.8	ENSG00000204634	TBC1D8	171.416	344.276	462.388	416.061	367.4	317.487	358.396	148.387	525.068	483.442	445.556	330.32	380.643	369.066	193.202	360.959	318.325	187.365	345.382	320.401	241.737	218.726	292.181	140.384	-0.193214	0.134134	0.195515	8.24489	0.140728	0.933758	0.988766	No	-0.398914	-0.570743	-0.187335	8.24489	0.78221	0.525076	0.721322	No
ENST00000376851.7	ENSG00000167755	KLK6	3258.97	3087.44	3316.62	3360.3	4707.98	4126.32	4111.83	3699.05	4516.14	4769.03	4935.14	5099.4	6195.13	6256.72	6948.83	6570.19	2699.42	2617.7	2799.42	2677.86	4233.07	3797.54	4024.23	3993.59	0.587558	0.498289	0.792884	11.9919	30.922	3.88895e-06	0.000147454	Yes	-0.286047	-0.136597	0.0397311	11.9919	2.58219	0.0988413	0.288208	No
ENST00000376854.6	ENSG00000135045	C9orf40	284.706	292.754	221.42	207.941	137.864	163.355	127.468	133.229	280.734	296.822	248.612	228.054	190.338	173.97	210.216	158.217	269.91	269.042	228.88	213.964	149.59	171.849	113.506	171.031	0.150155	0.278075	0.484872	7.63103	3.15755	0.0616408	0.198311	No	0.0445022	0.0954486	0.0964957	7.63103	0.192318	0.899721	0.972337	No
ENST00000376874.9	ENSG00000188026	RILPL1	163.312	107.525	113.354	105.086	77.5432	86.9287	17.4162	29.1698	194.366	170.924	162.913	139.775	131.874	154.423	128.811	155.889	140.869	158.225	139.315	163.277	106.208	137.545	83.0538	174.721	0.467398	0.797536	2.65236	6.83443	24.3717	1.43435e-05	0.0003895	Yes	0.466631	0.55791	2.41806	6.83443	19.6962	4.42463e-05	0.00114696	Yes
ENST00000376901.9	ENSG00000174851	YIF1A	1908.11	1733.95	1628.29	1622.65	1938.72	1876.04	1675.26	1693.34	1298.84	1526	1628.41	1722.52	1880.16	1517.55	1824.36	1751.52	1770.36	1929.03	2003.63	1674.55	2186.09	2229.67	2256.68	2357.73	0.0431384	-0.175094	0.0858712	10.8147	0.689429	0.574713	0.755022	No	0.172337	0.211197	0.453672	10.8147	4.84111	0.0181381	0.0965232	No
ENST00000376918.7	ENSG00000161671	EMC10	4711.6	4111.56	4340.32	3952.28	5812.95	5407.67	6079.09	5696.43	3340.36	3337.22	3992.96	3938.2	5715.24	5148.89	5574.12	5453.89	3373.59	3730.5	3939.55	3766.34	5728.27	5578.26	4989.04	5152.23	-0.0627449	-0.0476013	-0.093942	12.172	0.361292	0.78202	0.903063	No	-0.104647	0.0118176	-0.214977	12.172	1.37771	0.294023	0.518016	No
ENST00000376922.6	ENSG00000159314	ARHGAP27	821.173	796.009	665.993	640.456	493.054	370.155	324.929	588.778	1039.93	998.535	1075.49	1211.29	818.475	835.8	1014.22	667.684	817.208	893.184	736.62	666.798	536.623	555.924	658.608	544.721	0.805396	0.953111	0.911807	9.46325	12.3608	0.000440316	0.00512182	Yes	0.101782	0.354461	0.453545	9.46325	1.76839	0.203403	0.422777	No
ENST00000376925.8	ENSG00000101439	CST3	10993.2	9687.2	9370.91	8721.36	14170.6	13598.1	15107	13539.6	9864.82	10565.5	11342.1	11442.3	16782.1	15724.2	18325.3	16560.6	7463.66	8419.55	8579.32	8018.39	14203.1	12742.4	12037.8	12869.7	0.333591	0.226799	0.284595	13.5166	5.05204	0.0157868	0.0751013	No	-0.124282	-0.0452322	-0.200425	13.5166	1.1953	0.350646	0.572207	No
ENST00000376935.4	ENSG00000224531	SMIM13	71.287	62.732	54.9202	58.5499	101.111	84.7063	34.6017	137.276	7.54521	0.0038291	45.2881	0.11624	5.1731	0.0401387	46.7957	47.5949	55.5525	69.7073	65.6455	74.4975	98.0969	56.5734	98.8651	56.3939	-4.62731	-7.66601	-0.546333	4.34373	2.76265	0.0849546	0.243406	No	0.302443	-0.313005	0.115576	4.34373	0.00696176	0.999158	0.999988	No
ENST00000376936.9	ENSG00000171824	EXOSC10	3523.03	3540.82	3300.81	3158.95	2890.11	2625.46	2747.08	2569.5	3536.35	3422.18	3211.8	3264.99	3092.37	2950.46	2984.5	2963.83	3325.05	3497.09	3123.31	3189.46	2747.83	2723.15	2601.73	2530.13	0.00409889	0.132981	0.162782	11.5727	1.37873	0.293736	0.50431	No	-0.0329388	-0.0100619	-0.0503527	11.5727	0.116091	0.949057	0.995025	No
ENST00000376943.8	ENSG00000147118	ZNF182	25.4745	73.25	50.7306	40.6966	25.5558	5.86722	39.2112	34.8993	85.9725	72.8405	1.06084	32.9773	15.739	23.7737	8.14947	31.028	82.3698	71.2278	30.1206	46.2535	2.86154	0.120885	0.312189	58.1928	-2.94151	0.659653	-1.21806	4.14205	0.791288	0.52044	0.711599	No	-0.283726	-4.37988	-3.11753	4.14205	2.16944	0.14139	0.349592	No
ENST00000376946.2	ENSG00000136770	DNAJC1	4.85849	20.3104	8.7942	12.5653	22.7035	1.856e-06	0.011119	9.18094e-05	7.22857	20.6076	10.4936	18.5789	13.863	19.5043	11.6464	0.000490895	3.67052e-07	9.63664	11.7405	20.5842	20.9378	5.43694	0	6.76858e-07	0.409552	11.3067	6.22567	-1.27937	0.915754	0.462925	0.662344	No	0.564483	10.6827	-10.5437	-1.27937	1.03537	0.412421	0.628494	No
ENST00000376954.6	ENSG00000197779	ZNF81	53.741	52.6566	29.5944	28.2664	0.793513	0.225717	27.2793	2.9649	135.49	113.884	58.0283	67.9368	2.37449	49.7983	33.1545	64.9232	20.1774	29.6458	64.7159	0.942507	38.7557	34.6183	62.6088	15.5364	1.11827	4.68336	2.36704	4.34658	3.24617	0.0574699	0.189065	No	-1.88882	6.43544	1.79408	4.34658	5.43537	0.0123545	0.0740792	No
ENST00000376957.7	ENSG00000116649	SRM	3128.38	2849.71	2308.86	2216.28	2756	2516.77	3218	2302.61	2952.02	3252.5	2942.78	3160.03	3582.18	3194.83	4220.9	3265.53	4210.61	4646.59	3758.13	3749.5	5265.45	5358.3	5222.15	5485.41	0.430901	0.361216	0.447717	11.7467	6.14329	0.00803488	0.0457427	Yes	0.730699	1.01209	0.975406	11.7467	29.8442	4.73722e-06	0.000213717	Yes
ENST00000376958.5	ENSG00000152749	GPR180	563.908	680.409	656.385	710.329	597.278	548.446	607.624	552.335	961.243	856.069	738.13	713.552	611.438	698.352	659.374	678.988	816.601	797.251	811.997	772.028	586.455	617.346	692.934	619.043	0.0879319	0.191205	0.20788	9.41407	1.64751	0.227641	0.432947	No	0.213549	0.0721741	0.177017	9.41407	1.54664	0.250318	0.471748	No
ENST00000376960.8	ENSG00000107372	ZFAND5	4407.11	4340.44	4682.33	4572.13	1014.05	830.872	741.822	708.93	4275.85	4076.77	4507.58	4499.99	1733.68	1516.42	1207.72	1007.19	3943.37	3745.26	4115.25	4034.88	949.464	939.058	906.584	813.005	-0.038909	0.82084	0.604882	11.0066	19.4862	4.67742e-05	0.000955582	Yes	-0.183295	0.040822	0.243494	11.0066	1.76961	0.203172	0.422485	No
ENST00000376962.10	ENSG00000107372	ZFAND5	684.328	635.254	588.85	527.717	205.5	178.198	77.934	183.555	430.379	443.776	528.826	363.657	266.23	269.779	193.187	197.004	639.591	456.92	655.849	559.256	253.503	248.746	214.197	206.531	-0.346147	0.485915	0.705846	8.35012	3.01496	0.0690975	0.214349	No	0.119604	0.39203	0.81438	8.35012	2.93398	0.0737878	0.242047	No
ENST00000376980.8	ENSG00000136770	DNAJC1	737.17	661.281	654.457	608.8	769.783	685.981	574.918	716.028	646.872	593.797	622.458	646.812	709.699	662.766	721.821	739.849	724.071	733.67	754.488	730.596	832.072	829.935	707.938	727.641	0.00752808	-0.0834567	0.18775	9.44433	0.854308	0.489326	0.685211	No	0.234152	0.193543	0.161739	9.44433	2.39378	0.116151	0.314684	No
ENST00000376983.8	ENSG00000126767	ELK1	949.376	985.252	895.335	1045.27	975.287	797.553	1476.91	995.321	1755.73	1676.64	1705.42	1789.35	2021.81	1812.18	1903.43	2418.43	1328.98	977.77	1227.46	1196.21	1049.12	1276.34	1107.05	1532.2	0.852594	1.11791	0.82343	10.3558	16.9439	9.54803e-05	0.0016073	Yes	0.324882	0.391819	0.103258	10.3558	1.72161	0.212427	0.431803	No
ENST00000376986.5	ENSG00000119125	GDA	60.965	33.2322	43.0517	45.368	64.1104	85.9389	34.9068	68.2547	47.8185	32.0926	43.1633	56.4437	64.2496	63.7359	87.3503	55.3224	31.3131	35.1842	36.8163	44.7952	62.3225	59.9459	63.0849	38.0417	0.159436	-0.214039	0.51012	5.64681	0.770732	0.530993	0.719969	No	-0.12203	-0.280227	0.00522011	5.64681	0.217289	0.882624	0.963127	No
ENST00000376991.6	ENSG00000175550	DRAP1	984.467	896.745	869.171	825.319	774.407	639.692	556.999	521.277	682.812	975.717	986.718	1151.57	1048.5	1034.71	1008.2	847.124	1023.85	1180.26	1153.79	1070.86	1407.11	1434.59	1286.77	1402.18	0.331788	0.565468	0.77828	9.90224	11.2967	0.000665803	0.00702457	Yes	0.392207	1.01338	1.31778	9.90224	31.8244	3.31182e-06	0.000162709	Yes
ENST00000377011.6	ENSG00000105053	VRK3	124.432	32.3775	0.561527	72.2661	116.004	105.801	0.000251985	0.464832	30.7694	155.854	124.954	137.506	6.35755	0.0020271	0.00179571	151.833	0.0130845	37.6789	85.9636	43.9374	110.209	132.634	0.00373447	91.5368	4.36297	-9.93057	5.59235	2.46397	1.37477	0.294854	0.505318	No	3.27018	0.126087	5.7555	2.46397	0.404656	0.752201	0.88487	No
ENST00000377012.8	ENSG00000204681	GABBR1	69.9279	55.9313	73.8299	56.2624	111.189	130.598	175.493	171.032	59.585	56.3462	61.0845	24.8131	118.458	56.9819	86.8629	153.973	48.3286	38.1842	43.9966	58.2438	93.8961	95.2616	120.849	166.603	-0.727234	-0.552596	-0.583094	6.28987	2.21525	0.135772	0.323005	No	-0.348441	-0.349521	-0.28803	6.28987	0.616031	0.616925	0.791099	No
ENST00000377016.8	ENSG00000204681	GABBR1	0.0612761	0.191046	0.264623	15.2119	0.122676	23.179	0.0440295	30.2052	0.517039	19.294	0.0399518	8.37631	0.00394646	23.7888	9.57096	27.9242	0.553148	18.9889	0.0061184	7.98097	0.016489	8.92753	4.92326	19.0612	-1.79421	-2.46034	3.82538	0.280196	0.31434	0.81477	0.923715	No	-3.1826	-2.13588	3.07042	0.280196	0.317133	0.812813	0.923309	No
ENST00000377017.5	ENSG00000102265	TIMP1	77.4038	29.0479	46.5656	24.2229	61.4136	38.4642	0.0163441	0	56.2389	91.2865	94.9394	80.6715	130.229	131.308	81.3071	76.9853	26.3229	56.1552	39.9126	43.5387	201.055	90.8484	144.305	84.0293	1.38171	1.42789	12.241	5.54185	112.693	5.88544e-09	1.29908e-06	Yes	0.311754	1.47545	12.718	5.54185	119.49	4.21629e-09	1.11137e-06	Yes
ENST00000377022.8	ENSG00000130940	CASZ1	299.073	272.778	157.811	205.624	101.065	129.839	86.4198	80.9798	415.246	330.293	343.466	402.418	254.783	220.659	192.99	163.75	130.094	182.904	92.0446	112.542	42.2932	59.5548	44.0476	45.4815	1.04533	1.04954	1.08748	7.19861	21.187	3.02254e-05	0.000688035	Yes	-0.823668	-1.19061	-0.902291	7.19861	18.2587	6.53659e-05	0.00152669	Yes
ENST00000377026.4	ENSG00000125814	NAPB	241.31	212.84	153.66	139.515	126	111.968	0.197015	0.997065	219.159	276.125	147.6	100.975	155.274	205.779	214.163	227.507	90.5635	213.074	110.131	160.922	52.7473	135.241	232.658	0.000489462	-0.262241	0.589703	8.9601	5.82385	1.88401	0.182867	0.382526	No	-0.137293	-0.491902	-0.393293	5.82385	0.00970013	0.998619	0.999988	No
ENST00000377031.7	ENSG00000155621	C9orf85	22.1963	31.2391	26.6519	18.3895	19.3207	16.7225	23.9681	9.58612	42.2647	44.4574	33.4187	20.5966	14.3634	24.2637	8.5752	15.6754	29.5502	24.8334	38.5746	28.3969	5.10292	22.1173	7.314	19.4999	0.24497	0.0546307	-0.386695	4.33182	0.163379	0.919084	0.982919	No	0.580133	-0.758686	-0.343969	4.33182	0.792167	0.519993	0.717339	No
ENST00000377036.2	ENSG00000160049	DFFA	386.134	417.472	414.881	366.802	369.638	256.487	400.629	336.654	289.502	263.603	255.079	337.248	261.125	254.065	323.932	240.153	411.911	439.002	438.063	415.483	427.646	363.593	436.396	477.233	-0.411472	-0.257528	-0.396945	8.45072	3.15154	0.0619362	0.199017	No	0.129116	0.356872	0.313399	8.45072	1.94166	0.173499	0.389028	No
ENST00000377038.8	ENSG00000160049	DFFA	1728.66	1712.44	1470.19	1627.13	1160.83	1047.91	1088.63	1014.59	2279.49	2239.81	1994.25	2131.72	1687.78	1685.16	1628.13	1660.73	2225.85	2232.04	2022.4	2236.17	1571.46	1654.94	1805.48	1399.69	0.414766	0.612671	0.645811	10.7091	18.2346	6.58083e-05	0.0012316	Yes	0.459381	0.548103	0.597034	10.7091	16.4088	0.000112142	0.00228965	Yes
ENST00000377039.2	ENSG00000078061	ARAF	64.3472	60.7457	96.0916	103.863	92.0973	135.219	191.492	71.2837	83.2309	99.3375	113.178	104.703	135.388	120.661	138.342	178	97.9386	88.1991	107.829	91.917	94.4507	131.927	127.624	135.067	0.12387	0.195767	0.425592	6.73823	0.638953	0.603464	0.776918	No	-0.00500441	0.000422596	0.168325	6.73823	0.0771716	0.971214	0.999988	No
ENST00000377044.9	ENSG00000135048	CEMIP2	214.311	358.237	417.683	454.887	361.501	316.951	382.535	318.811	857.123	827.012	653.1	607.654	465.966	715.257	335.295	570.693	372.641	268.501	375.25	321.786	337.948	283.499	220.431	397.847	0.531318	0.770212	0.324927	8.66049	2.84654	0.0792634	0.233398	No	-0.326981	-0.129058	-0.237877	8.66049	0.522703	0.67429	0.830725	No
ENST00000377045.9	ENSG00000078061	ARAF	2351.46	2082.91	1979.85	2067.91	2605.4	2362.33	2795.62	2457.83	2163.25	2247.07	2403.51	2366.94	2732.81	2612.47	3009.12	2630.31	2120.54	2233.69	2160.58	2031.6	2654.89	2540.71	2888.15	2452.67	0.237301	0.107042	0.102008	11.228	1.54068	0.251732	0.459005	No	0.0502383	0.0660844	0.0219711	11.228	0.145322	0.930824	0.987046	No
ENST00000377046.7	ENSG00000172977	KAT5	130.612	70.0195	88.738	12.0282	16.4305	94.7426	0.00372443	0.0323534	98.1356	30.486	28.6124	69.723	65.9492	0.00413756	73.3435	79.5784	64.1799	103.331	79.8115	50.3229	2.50073	10.674	0.000615715	0.162482	0.451148	-6.23898	12.7648	2.91952	5.85042	0.00956777	0.0519099	No	0.955918	-2.93294	-0.134194	2.91952	0.276031	0.841653	0.939447	No
ENST00000377049.4	ENSG00000241563	CORT	11.3063	8.1873	24.9755	8.86006	8.98786	18.6962	1.21394	5.01056	9.17558	18.0816	20.8921	9.32261	23.4875	14.7821	21.7581	18.6555	10.1517	16.4913	14.4275	16.1989	34.2207	31.8875	48.4736	63.3271	-0.0920679	0.523474	3.03017	3.88898	7.04854	0.00481452	0.0313356	Yes	0.0394081	1.34953	4.4896	3.88898	16.3689	0.000113513	0.00231029	Yes
ENST00000377057.5	ENSG00000135048	CEMIP2	132.912	101.789	57.8963	82.8693	144.447	93.0842	145.742	133.313	96.582	148.686	196.054	173.737	280.393	193.928	287.996	199.12	69.6172	142.578	104.298	150.806	168.83	171.771	180.68	67.9865	1.41385	1.00791	0.780724	7.08095	5.74506	0.0101997	0.0544527	No	0.856474	0.554455	-0.330741	7.08095	1.82344	0.193321	0.411114	No
ENST00000377059.7	ENSG00000078403	MLLT10	273.976	492.378	406.438	667.428	138.449	1.24975	193.208	20.0165	783.217	461.958	309.068	341.495	2.85847	0.187435	0.122271	148.501	610.266	538.218	243.187	676.435	58.7431	23.0063	421.237	0.0752841	-0.68093	-4.16758	-3.86732	5.99658	0.827289	0.502439	0.696519	No	-0.360816	1.48272	-3.46508	5.99658	0.361698	0.781739	0.90375	No
ENST00000377060.7	ENSG00000168763	CNNM3	175.428	206.43	168.793	177.343	256.252	112.308	55.1882	115.22	328.375	419.317	372.876	361.812	514.62	431.724	396.618	455.471	322.796	167.658	178.028	146.609	251.013	219.487	90.7219	153.705	1.08607	1.4743	2.41414	7.77961	16.8632	9.78006e-05	0.00163651	Yes	-0.0988591	0.468438	0.566433	7.77961	1.01029	0.419997	0.634709	No
ENST00000377065.8	ENSG00000147124	ZNF41	4.63278	41.5608	31.8523	19.371	17.5717	26.9503	0.0073674	0.0209429	86.9808	29.568	59.5637	37.6295	33.4263	5.64817	3.69531	28.2587	63.2838	36.5474	20.6357	31.5557	12.8221	21.3758	0.0223294	0.174428	0.930499	-0.663356	9.68417	2.93441	19.4164	4.7651e-05	0.000970896	Yes	0.0388732	-0.39447	2.32891	2.93441	1.13958	0.370176	0.589951	No
ENST00000377069.8	ENSG00000089094	KDM2B	80.4489	110.01	57.2781	45.562	50.3174	46.4585	61.6322	80.436	202.713	180.172	150.87	195.357	243.522	145.137	173.182	198.556	69.7751	66.7962	106.44	83.0673	71.6378	82.7287	90.9807	42.8487	1.74873	1.95916	1.39708	6.57783	26.7989	8.56942e-06	0.000266342	Yes	0.880219	0.671054	-0.173358	6.57783	3.80153	0.0376144	0.158923	No
ENST00000377071.9	ENSG00000089094	KDM2B	616.926	504.861	477.316	486.475	336.485	296.61	245.584	184.062	593.832	597.371	626.981	516.97	523.376	518.496	421.86	421.957	557.734	661.816	450.988	513.106	396.28	353.728	314.173	407.398	0.240595	0.721538	0.988727	8.78146	15.5024	0.000148673	0.00223804	Yes	-0.00248305	0.245028	0.750797	8.78146	6.21399	0.0077085	0.053086	No
ENST00000377072.8	ENSG00000078403	MLLT10	107.008	129.519	128.562	155.022	46.9839	39.4601	82.4506	90.1259	101.81	32.9128	104.377	59.2097	49.7618	38.3377	78.1966	3.32221	142.017	78.2899	106.996	123.434	114.015	98.0498	94.6712	92.4351	-0.844613	0.0206198	-2.41908	6.19387	2.19696	0.137984	0.325743	No	-0.296818	1.29605	0.117947	6.19387	0.596196	0.628777	0.799379	No
ENST00000377075.3	ENSG00000158158	CNNM4	1192.96	1234.83	1244.83	1290.25	1315.3	1181.56	1143.7	1262.09	1155.63	1253.77	1129.56	1176.04	1042.03	1078.56	1220.31	1074.16	1370.02	1211.72	1302.43	1247.14	1087.74	1135.35	1255.21	1085.99	-0.136948	-0.233788	-0.0695412	10.2197	1.62451	0.232606	0.438448	No	0.00811809	-0.165801	-0.0412966	10.2197	0.607496	0.622003	0.794668	No
ENST00000377079.8	ENSG00000114988	LMAN2L	28.0175	18.9939	28.8374	33.1906	2.34577	13.5679	16.0361	31.9193	24.1364	7.86893	6.19029	36.8512	17.3172	49.6554	19.7113	28.3253	38.1183	30.2779	39.2933	39.8548	25.0169	25.2523	24.044	23.3815	-1.03446	2.37791	0.062677	4.4354	2.88465	0.0768217	0.228741	No	0.355161	2.15549	0.0676436	4.4354	2.04794	0.1576	0.370161	No
ENST00000377091.7	ENSG00000078403	MLLT10	3.90116	5.44703	24.7461	0.000708624	15.9604	28.3179	40.0939	0.649061	12.4709	5.15396	32.5887	10.178	10.1277	20.494	2.98924	1.70127	3.64775	1.11506	12.4053	10.519	6.86059	14.6321	30.9341	4.35388	7.10362	-0.561351	-1.17768	2.47067	1.57575	0.243528	0.45059	No	6.43068	-1.08533	1.18584	2.47067	1.32727	0.308626	0.532486	No
ENST00000377092.8	ENSG00000010361	FUZ	49.2773	42.9993	56.8776	56.0716	84.9699	78.3056	0.000597445	71.2924	86.4994	81.0871	67.3001	50.8484	55.8094	102.654	140.375	42.2295	69.0894	52.4009	97.5941	49.5311	79.6009	102.204	95.5956	60.6633	0.050839	-0.107919	8.54328	5.41339	2.14668	0.144278	0.334331	No	0.299998	0.145049	8.52743	5.41339	2.14158	0.144935	0.354384	No
ENST00000377093.9	ENSG00000054523	KIF1B	682.683	913.905	734.586	802.164	274.762	312.413	131.796	215.317	1089.3	1018.68	911.229	813.069	351.203	428.628	320.395	409.111	828.294	698.985	670.99	689.576	207.799	271.727	155.184	271.973	0.16518	0.405198	1.10379	8.85395	5.82978	0.00968794	0.0523666	No	-0.174414	-0.302147	0.286338	8.85395	0.842335	0.495096	0.696994	No
ENST00000377095.10	ENSG00000013306	SLC25A39	1343.66	1254.58	1251.9	1350.71	1963.33	1900.87	2290.33	1827.52	684.5	991.067	949.888	1055.71	1220.98	1162.64	1663.8	1385.22	1522.71	1486.33	1403.19	1434.57	2277.69	1965.8	2412.26	2540.41	-0.376897	-0.697259	-0.430419	10.5323	8.77097	0.00200515	0.0162759	Yes	0.125745	0.131361	0.275003	10.5323	1.17194	0.358698	0.579637	No
ENST00000377100.8	ENSG00000078403	MLLT10	38.6154	55.6787	22.9941	64.7406	61.1544	6.09533	2.55243e-07	66.0398	10.5002	28.3155	9.81663	31.2028	19.3508	0.000507636	34.2797	19.5812	45.0028	59.2411	48.2693	64.6707	61.7885	77.9248	24.0575	64.8016	-1.14048	-7.60584	12.6235	3.30499	1.80334	0.196937	0.399321	No	0.534143	1.84559	13.2314	3.30499	1.47534	0.267835	0.491398	No
ENST00000377103.3	ENSG00000178726	THBD	12399.3	13069.2	11915.1	12023.4	10965	11670.6	9702.63	9464.4	15707.7	15307.1	14571.5	14417.7	13234.3	14449.8	12171.3	12294.8	19340.2	17824.9	17430.9	17705.8	13531.5	13403.1	10912.3	11714.5	0.276173	0.28977	0.35225	13.7013	8.55071	0.0022286	0.0176189	Yes	0.553618	0.251547	0.238611	13.7013	12.8329	0.00036951	0.00568028	Yes
ENST00000377107.7	ENSG00000102226	USP11	1959.09	1873.56	1593.02	1645.49	2127.17	2463.46	1664.6	1842.34	2690.2	2449.28	2969.3	2693.34	3333.15	3073.38	2831.52	3392.15	1839.19	1772.94	1840.37	1785.6	2423.61	2291.17	1691.08	2010.14	0.804617	0.483547	0.823529	11.1022	27.0912	8.07577e-06	0.000254187	Yes	0.163059	0.041812	0.0742618	11.1022	0.588082	0.633679	0.802754	No
ENST00000377122.9	ENSG00000078114	NEBL	4.53153	17.7558	40.5308	2.87738	50.8174	3.4315	0.432542	0.197449	43.4674	14.9183	61.7222	51.9792	31.4395	32.7398	26.9621	92.9061	0.89331	1.22572	19.6765	18.3239	24.8718	16.7625	1.30974	0.937319	2.39094	1.2807	7.42005	3.20847	12.8464	0.000367691	0.00444163	Yes	0.814178	0.628758	1.92271	3.20847	0.97871	0.433186	0.646199	No
ENST00000377135.8	ENSG00000126456	IRF3	220.456	165.78	149.985	0.000352362	343.824	0.43835	407.864	106.752	133.697	348.905	408.774	225.365	655.862	528.833	337.928	324.496	128.997	199.431	312.202	174.65	297.504	384.257	217.318	504.746	10.3666	5.58412	0.66628	6.86	2.62873	0.0950279	0.260316	No	9.98832	4.7835	0.666504	6.86	2.32634	0.123161	0.325133	No
ENST00000377139.8	ENSG00000126456	IRF3	1876.99	1765.21	1629.28	1460.6	1588.85	1492.62	1343.54	1616.53	1098.52	976.851	1170.4	1206.7	1481.41	1331.21	1222.32	1054.79	1330.72	1536.69	1462.4	1430.21	1624.77	1482.13	1545.98	1048.02	-0.376368	-0.133058	-0.376177	10.4387	3.15715	0.0616603	0.198347	No	-0.0931196	0.0110408	-0.211371	10.4387	0.561099	0.650202	0.814495	No
ENST00000377153.5	ENSG00000130939	UBE4B	45.4085	59.6209	48.5455	54.6584	46.8442	93.9635	65.9027	73.1906	97.7338	118.837	115.309	101.871	94.3463	144.265	110.069	114.862	60.9378	56.6383	62.5692	69.0243	73.8477	53.8642	92.1364	50.379	1.07316	0.814321	0.695084	6.22773	6.69936	0.00583856	0.0360835	Yes	0.351388	-0.0730455	-0.0277006	6.22773	0.377766	0.770633	0.896425	No
ENST00000377179.4	ENSG00000197935	ZNF311	39.3727	54.0749	15.8915	26.8839	9.88826	10.9078	15.5206	10.1166	62.2196	64.624	71.7449	69.6683	40.0393	33.9165	43.9854	38.2149	56.9807	62.8842	56.7148	51.5507	29.7922	42.0438	42.0076	79.4347	1.77419	1.82713	1.71013	5.18921	30.3627	4.30497e-06	0.000157995	Yes	1.38736	1.76884	2.20476	5.18921	31.9883	3.21794e-06	0.000159096	Yes
ENST00000377182.5	ENSG00000165072	MAMDC2	10.4159	19.0176	13.0656	19.2722	27.0343	21.9981	39.1802	37.0245	23.8372	9.80828	21.914	17.6841	14.8949	9.89255	15.2494	9.80873	11.6397	12.5338	18.2682	11.4774	4.13918	12.6415	18.2346	18.897	0.311007	-1.00647	-1.63886	3.96911	4.66991	0.0203452	0.0900881	No	-0.132082	-1.75329	-1.03689	3.96911	5.12645	0.0150424	0.0848697	No
ENST00000377184.7	ENSG00000108852	MPP2	801.82	780.736	694.382	729.647	613.149	729.643	649.879	705.609	1317.35	1272.44	1374.65	1274.87	1355.23	1448.55	1088.24	1465.69	578.809	539.738	532.41	589.437	517.028	549.758	399.848	411.174	0.895172	1.06679	0.899194	9.61118	42.0004	6.83581e-07	4.23524e-05	Yes	-0.345527	-0.327196	-0.739919	9.61118	11.829	0.000539602	0.00759375	Yes
ENST00000377190.8	ENSG00000162298	SYVN1	1345.01	1519.27	1376.74	1533.54	921.662	1137.15	925.762	805.49	1475.9	1409.23	1291.56	1525.47	1297.07	1200.84	1180.52	1026.08	1422.94	1566.7	1443.94	1445.49	1040.4	1192.57	1189.46	1252.55	-0.0498752	0.28578	0.349962	10.2912	2.98003	0.0710777	0.218063	No	-0.00827748	0.121737	0.49926	10.2912	3.80956	0.0373915	0.158265	No
ENST00000377191.5	ENSG00000088930	XRN2	5041.15	5491.49	5751.1	5686.72	5980.47	5920.59	6060.39	6241.43	7346.84	6979.03	7362.75	6873.93	6979.11	7364.42	6933.58	7290.55	6382.87	5879.66	6266.14	6551.17	6034.11	6180.91	6081.24	6037.13	0.314973	0.268808	0.209171	12.6284	6.35377	0.00710712	0.0416909	Yes	0.163947	0.0374812	-0.0215289	12.6284	0.848683	0.492029	0.694614	No
ENST00000377192.6	ENSG00000184445	KNTC1	24.1739	35.5621	42.4063	51.7765	37.9043	43.5128	120.723	57.407	16.3059	35.9027	24.129	25.0666	38.5011	36.6421	51.7286	46.3536	48.2952	6.58116	50.0618	59.2675	43.2319	37.5955	137.778	30.5144	-0.930019	-0.112701	-0.765608	5.29038	0.769672	0.531543	0.720369	No	0.217188	-0.0105746	-0.360546	5.29038	0.0932127	0.962441	0.999988	No
ENST00000377194.7	ENSG00000204713	TRIM27	33.9123	3.24574	0.0778941	20.2358	0.0799927	1.53516	0.168995	0.161369	13.0769	0.00143338	21.6155	14.8232	9.29141e-05	0.03671	48.137	68.9061	33.0362	0.478067	0.00118452	15.4041	0.230264	38.8177	80.2544	0.844619	3.83364	-7.56792	8.44607	0.116047	1.84183	0.190078	0.391423	No	-3.21637	3.0928	5.6397	0.116047	0.664684	0.588654	0.770574	No
ENST00000377199.4	ENSG00000204713	TRIM27	2024.2	1862.8	1346.39	1294.88	524.124	543.533	572.936	422.647	1855.05	2208.86	1672.75	1694.82	791.859	760.899	633.608	579.738	2195.88	2519.54	1677.58	1665.42	742.869	595.395	634.675	565.788	0.350723	0.540337	0.300584	10.029	6.24352	0.00757672	0.0437266	Yes	0.340176	0.317339	0.284227	10.029	3.67218	0.041423	0.169193	No
ENST00000377200.9	ENSG00000188647	PTAR1	233.958	134.905	233.055	255.831	305.92	203.22	0.634581	3.0605	439.817	511.261	289.673	273.052	176.696	343.825	3.12675	226.572	206.057	244.239	110.328	147.921	227.281	0.165012	7.0201	0.321494	0.203871	-0.0166286	4.25542	5.9632	0.888993	0.472983	0.671248	No	-0.934617	-5.34747	0.108354	5.9632	1.44394	0.275971	0.499702	No
ENST00000377205.6	ENSG00000173614	NMNAT1	421.784	320.832	248.24	304.01	164.729	232.214	248.426	210.93	371.64	414.28	344.288	370.441	289.454	280.22	272.835	164.6	319.205	394.207	293.218	302.816	199.229	152.99	142.96	269.773	0.378503	0.542172	-0.111294	8.0673	1.5882	0.240686	0.44737	No	0.117279	-0.16384	-0.22111	8.0673	0.316111	0.813529	0.923586	No
ENST00000377213.1	ENSG00000162441	LZIC	341.267	286.68	252.491	287.19	364.479	310.048	225.304	379.852	279.136	266.181	256.635	253.222	326.774	361.796	357.539	303.471	342.909	322.184	352.892	384.109	393.76	356.977	246.769	309.916	-0.0790558	0.0325708	0.171175	8.282	0.265014	0.84938	0.944661	No	0.451253	0.157408	-0.0811354	8.282	1.70099	0.216545	0.436355	No
ENST00000377223.6	ENSG00000162441	LZIC	999.289	1030.12	953.79	963.042	936.129	779.26	878.786	851.099	1338.55	1370.24	1130.96	1214.58	1249.18	1194.24	1129.45	1112.98	1269.68	1395.6	1210.46	1238.01	1110.06	1171.74	970.284	1062.57	0.290295	0.516059	0.374535	10.0957	11.6662	0.000575019	0.00627775	Yes	0.353081	0.417165	0.231526	10.0957	8.37289	0.00243012	0.0232692	Yes
ENST00000377227.8	ENSG00000087206	UIMC1	74.3464	83.1339	101.216	91.5121	74.8862	95.9404	0.0380519	135.863	73.643	156.251	63.8828	131.373	173.381	102.176	94.1171	246.434	154.581	39.326	53.9847	118.09	157.469	181.209	442.071	254.953	-0.071148	0.651007	6.06566	6.37005	2.11414	0.148524	0.339952	No	-0.269478	0.994869	7.20605	6.37005	3.00978	0.0693875	0.233344	No
ENST00000377244.8	ENSG00000110025	SNX15	935.6	865.015	725.166	771.75	894.879	857.545	949.607	734.341	786.918	794.16	790.181	864.056	960.692	886.627	952.595	971.984	919.336	928.012	872.064	852.327	916.125	861.808	897.868	932.376	0.143431	0.0752479	0.204507	9.76285	1.34844	0.302403	0.512794	No	0.204699	0.0205028	0.131817	9.76285	1.1828	0.354931	0.576048	No
ENST00000377245.9	ENSG00000119139	TJP2	2310.81	1984.71	2379.25	2103.89	3257.19	4830.04	3660.6	3422.15	2447.17	2955.84	2457.08	2946.67	3394.5	2133.76	1726.77	2667.43	3220.04	2373.97	2728.66	2307.42	3180.33	3469.14	2795.12	1683.75	0.266232	-0.559531	-0.721728	11.3908	3.18502	0.060312	0.195304	No	0.165456	-0.255954	-0.706199	11.3908	2.08242	0.152797	0.36406	No
ENST00000377246.7	ENSG00000136155	SCEL	308.059	266.293	307.289	354.896	329.105	307.711	867.155	465.847	977.059	675.279	801.12	677.367	820.461	1137.43	690.398	1000.71	243.383	166.164	230.589	194.114	416.781	224.487	308.649	257.608	1.15748	1.60201	0.387115	8.72782	10.7964	0.000816456	0.00821616	Yes	-0.642379	-0.0571028	-1.1725	8.72782	4.76639	0.0190657	0.0998595	No
ENST00000377255.3	ENSG00000189298	ZKSCAN3	0.00350252	21.6232	38.7765	13.9832	0.507329	16.1471	0	0.0387325	0.093822	34.9219	52.7767	19.3997	0.292439	1.45843	0.0756858	34.3046	30.2184	0.557209	0.244928	18.2995	16.3347	32.8198	29.0796	10.723	0.458526	-2.13179	5.37856	1.70224	0.451436	0.721058	0.86226	No	-3.45929	3.01608	8.8326	1.70224	1.37217	0.299098	0.523418	No
ENST00000377256.1	ENSG00000178585	CTNNBIP1	15.9679	22.3435	38.3626	40.6658	4.03739	24.2385	0	43.0159	22.479	31.3801	35.1803	55.6514	55.8549	49.7236	64.8184	1.20625	0.809616	12.424	8.86443	36.015	14.9563	10.8267	5.32818	0	0.163834	2.41341	-2.28237	4.1206	1.10624	0.388533	0.596053	No	-1.14441	0.363273	-3.01315	4.1206	0.709622	0.566524	0.753756	No
ENST00000377258.5	ENSG00000178585	CTNNBIP1	16.2887	29.6858	19.57	12.1158	9.11738	2.56835	1.15873e-08	2.82659	115.801	81.2068	68.5041	61.4911	82.9395	44.6768	149.995	76.4871	24.4361	18.3142	43.0674	33.6597	26.5302	32.3257	102.189	12.6817	2.07552	3.65299	19.1749	3.60269	4.1506	0.0291849	0.117385	No	1.30604	2.59736	17.6018	3.60269	3.42834	0.0498676	0.190579	No
ENST00000377263.6	ENSG00000178585	CTNNBIP1	843.831	707.077	721.532	692.86	846.032	716.119	896.273	794.426	731.942	833.162	929.324	938.612	1043.06	942.062	1076.41	1026.41	925.031	1073.15	944.43	912.802	1022.26	1022.94	946.096	999.002	0.401542	0.348829	0.316925	9.79945	6.56976	0.00628099	0.0381666	Yes	0.39306	0.393718	0.204311	9.79945	6.01956	0.00864512	0.057592	No
ENST00000377264.8	ENSG00000110046	ATG2A	1929.9	2173.08	2208.41	2266.37	1686.36	2114.12	1679.46	2176.83	2389.83	1873.05	2062.12	1895.68	1713.75	1803.31	1545.72	1993.22	2122.82	1806.42	2073.14	2067.8	1606.46	1686.43	2074.13	1125.83	-0.178273	-0.103081	-0.123426	10.8898	0.304278	0.821825	0.928037	No	-0.111737	-0.198054	-0.323366	10.8898	0.824955	0.503588	0.703838	No
ENST00000377275.4	ENSG00000165997	ARL5B	1008.1	1115.16	2224.77	1988.57	1917.6	2242.42	1518.7	2087.92	1706.08	1358.75	2013.89	1675.82	1349.29	1606.13	1110.1	1485.5	1235.37	863.918	1630.14	1391.26	1096.12	1104.27	887.546	969.022	-0.195268	-0.494286	-0.471635	10.475	3.34771	0.0530811	0.179188	No	-0.482	-0.914433	-0.941204	10.475	12.9587	0.000352929	0.00548314	Yes
ENST00000377294.3	ENSG00000187626	ZKSCAN4	122.582	121.824	16.842	19.288	13.8706	10.1359	4.91209	28.41	142.212	114.863	31.6605	31.3136	22.8247	19.1297	21.2134	19.8332	106.172	111.544	29.4994	39.9219	26.6591	19.0226	13.0363	20.9007	0.804856	0.817453	0.796045	4.94648	2.09481	0.151111	0.343291	No	0.929052	0.925418	0.482643	4.94648	2.09779	0.15071	0.361731	No
ENST00000377298.9	ENSG00000171603	CLSTN1	715.881	576.705	598.554	594.995	741.851	1076	1470.03	1177.37	622.801	460.636	562.152	520.421	681.702	918.25	669.657	636.738	668.288	452.362	449.343	480.654	649.366	481.747	426.674	374.239	-0.141858	-0.175352	-1.01057	9.29745	5.53782	0.0115884	0.0598369	No	-0.360771	-0.675712	-1.71909	9.29745	18.2953	6.46995e-05	0.0015163	Yes
ENST00000377304.7	ENSG00000241058	NSUN6	171.135	188.884	151.293	177.978	98.4853	69.1393	94.7965	105.835	212.649	200.02	180.281	189.628	160.239	138.468	145.131	125.089	235.179	257.254	170.221	209.85	134.314	98.3251	149.922	86.6206	0.172189	0.852109	0.427798	7.21286	4.92632	0.0171428	0.0798025	No	0.20386	0.477843	0.186135	7.21286	1.59815	0.238443	0.459446	No
ENST00000377307.7	ENSG00000147799	ARHGAP39	647.203	652.809	497.431	513.39	344.063	388.805	385.948	253.341	710.009	782.463	768.316	779.423	649.722	498.372	646.966	489.862	782.399	810.718	683.651	690.997	468.106	514.293	502.171	503.374	0.614778	0.637664	0.848289	9.12752	13.1484	0.000329515	0.00409823	Yes	0.443694	0.423853	0.685163	9.12752	7.39488	0.00399806	0.033251	Yes
ENST00000377313.6	ENSG00000133895	MEN1	135.715	52.7676	27.3558	102.699	36.4315	56.1933	79.6073	15.7941	72.83	6.76297	64.6989	12.9627	56.5408	16.421	39.3286	124.113	71.4537	74.4473	70.1255	79.2052	125.992	57.9444	41.9224	71.0327	-0.87204	-0.570373	0.978438	5.64649	0.477905	0.703211	0.850282	No	0.491671	0.917175	0.62196	5.64649	0.343797	0.79418	0.911634	No
ENST00000377321.5	ENSG00000133895	MEN1	167.467	143.957	153.632	134.234	180.584	184.459	120.861	111.661	129.434	162.555	157.889	195.636	134.636	153.565	338.903	109.322	164.187	153.619	183.293	162.19	223.513	235.595	153.819	303.668	0.291427	-0.344029	0.728493	7.37914	1.47849	0.267034	0.476066	No	0.263807	0.330347	0.895626	7.37914	1.97578	0.168207	0.382519	No
ENST00000377326.7	ENSG00000133895	MEN1	16.4292	46.7458	20.3195	61.1253	22.4301	36.5861	0.321384	79.6615	15.684	103.577	94.0924	49.5052	29.9333	64.1583	38.1464	53.4668	76.1482	19.1806	36.095	14.0943	49.9286	23.3704	4.6554	0.162328	0.953512	0.61333	3.15793	4.51092	0.882188	0.476146	0.673573	No	-0.643863	0.253909	-2.54115	4.51092	0.543552	0.661128	0.822122	No
ENST00000377342.9	ENSG00000196873	CBWD3	0.00140805	0.00141637	34.8747	0.346446	0.074515	39.9833	27.6823	1.01413	22.8758	63.3448	0.000388997	96.7649	85.0048	78.8588	0.694109	60.0483	20.1339	68.6981	52.7142	34.5757	32.5149	1.16942	48.8591	12.3254	-4.16318	5.56783	0.285072	2.11063	0.75865	0.537289	0.725304	No	3.6185	1.83691	2.21149	2.11063	0.334688	0.800534	0.915724	No
ENST00000377346.9	ENSG00000171608	PIK3CD	853.699	829.999	783.253	672.422	673.145	792.787	762.269	726.995	578.723	584.744	524.408	491.285	500.558	407.382	452.713	477.374	551.757	544.959	548.913	526.721	421.603	420.461	375.008	324.485	-0.515799	-0.693966	-0.679265	9.12153	21.2032	3.01047e-05	0.00068646	Yes	-0.432615	-0.794998	-1.09359	9.12153	35.3394	1.83584e-06	0.000105818	Yes
ENST00000377348.6	ENSG00000160948	VPS28	118.493	0.0365388	80.2057	2.10119e-05	133.212	129.847	1.08057	0.00156876	40.3009	124.537	0.00505992	14.7033	122.775	129.38	64.3166	0.026807	40.6711	0.408932	130.463	32.5392	66.4639	203.303	0.700879	0.00193935	2.7321	-0.0614487	4.99512	1.72365	0.254585	0.856684	0.949369	No	10.6322	-0.178129	-0.159302	1.72365	0.888167	0.473366	0.679867	No
ENST00000377349.6	ENSG00000196873	CBWD3	17.5409	16.5967	26.9453	25.9993	10.2418	64.2889	1.36943e-08	5.5047	22.2671	21.1073	46.2204	52.955	73.6343	73.7207	141.523	82.2232	17.226	39.5718	38.4598	33.9968	55.3052	47.5229	33.848	82.4185	0.902395	1.5217	18.5838	3.83155	3.59287	0.0439757	0.157263	No	0.450125	0.998499	17.5535	3.83155	3.18913	0.0601158	0.214004	No
ENST00000377350.7	ENSG00000168067	MAP4K2	443.408	392.368	303.842	400.655	407.358	480.472	324.023	497.629	147.207	292.133	281.209	293.381	394.701	248.402	395.263	417.49	303.071	301.102	311.191	197.96	446.603	387.547	516.079	458.964	-0.280633	-0.498655	0.0166941	8.43584	1.00403	0.422577	0.627416	No	-0.491337	-0.0886918	0.277402	8.43584	0.999559	0.424432	0.638615	No
ENST00000377351.8	ENSG00000130985	UBA1	4302.02	3542.23	3477.9	3312.24	4499.85	2877.49	4427.54	4543.02	3802.81	3668.99	3260.12	3290.81	4740.01	4689.53	6266.02	4503.19	3854.11	3974.22	3661.48	3887.43	5533.34	4478.71	4680.21	4635.05	-0.0513271	0.389822	0.244172	12.0007	1.72593	0.211575	0.415327	No	0.152611	0.468272	0.0545011	12.0007	1.9783	0.167823	0.382127	No
ENST00000377384.5	ENSG00000147996	CBWD5	456.982	399.218	480.75	490.718	744.502	675.371	731.775	792.868	381.431	466.794	531.631	565.74	725.133	639.329	729.005	781.336	428.586	496.094	647.143	492.018	763.001	761.56	579.363	723.502	0.175192	-0.0585764	-0.013305	9.19988	0.397206	0.757286	0.886935	No	0.216308	0.104342	-0.234509	9.19988	1.30476	0.315396	0.538777	No
ENST00000377386.8	ENSG00000152291	TGOLN2	3443.74	3816.66	4061.9	4251.64	4683.32	5085.87	4816.78	5233.94	5520.67	5056.99	5068.28	4579.18	5078.57	5692.64	5445.09	5471.63	4104.91	3900.81	4220.85	4348.65	4275.34	3995.99	4609.45	3959.49	0.213205	0.139747	0.120479	12.1587	1.65559	0.225925	0.431048	No	0.0439635	-0.239717	-0.233029	12.1587	2.36778	0.118799	0.318857	No
ENST00000377387.5	ENSG00000168066	SF1	1.13589	0.000166237	98.7756	49.4323	19.7806	0.0582401	0.0359634	0.174567	436.087	450.13	334.502	311.582	124.652	221.086	78.5752	20.3192	437.945	73.0253	0.0323845	237.654	24.1948	1.15263	218.837	476.136	2.20794	7.27303	8.97812	3.82475	2.70952	0.0887983	0.250075	No	-4.65465	2.29869	11.9922	3.82475	3.34362	0.0532502	0.198457	No
ENST00000377389.5	ENSG00000147996	CBWD5	11.928	27.5478	21.1922	28.143	30.8955	0.181335	0.000666526	0.0359199	6.43937	0.00458896	27.9919	0.201528	47.272	15.6316	28.2697	0.0600104	21.7098	0.298682	41.9406	2.29153e-06	47.7331	0.0154631	0.116702	0.342009	-3.36209	3.52162	8.05633	-0.137906	0.695092	0.571565	0.752389	No	-11.2826	-1.46208	5.35157	-0.137906	1.23999	0.335772	0.558358	No
ENST00000377390.8	ENSG00000168066	SF1	3945.67	3693.95	3668.52	3625.37	4113.05	4115.06	3521.97	3660.33	3132.56	3069.64	3232.97	3542.2	3488.31	3302.48	3458.42	3040.48	4911.56	5146.79	5290.98	5515.73	5447.28	5422.55	5305.46	5630.77	-0.107908	-0.277523	-0.146973	11.9818	3.01125	0.0693051	0.214794	No	0.566881	0.401692	0.606226	11.9818	23.2189	1.86011e-05	0.000594918	Yes
ENST00000377391.8	ENSG00000215126	CBWD6	0.439249	20.142	45.7875	70.9753	2.20265	11.3807	99.259	130.073	0.0478258	0.00271026	10.0716	18.1894	22.8158	31.3787	0.0219643	0.11163	19.8892	50.158	54.3477	1.48415	60.494	64.5602	45.2644	101.887	-2.07444	2.41796	-11.1641	2.87207	12.703	0.000387588	0.00462992	Yes	-2.66617	3.64177	-0.742588	2.87207	1.97183	0.16881	0.383203	No
ENST00000377395.8	ENSG00000147996	CBWD5	50.5169	41.4184	71.5635	48.448	72.0877	60.3019	167.852	182.046	18.6251	31.7593	26.0807	47.8822	10.2342	26.0935	18.1637	47.0112	42.9542	60.1239	79.8012	93.4184	121.787	81.1474	24.0181	42.3139	-0.736594	-2.01243	-2.58064	5.6053	13.5897	0.000281675	0.00364724	Yes	0.552228	0.59244	-2.45505	5.6053	8.07154	0.00282168	0.0259691	Yes
ENST00000377401.4	ENSG00000185130	H2BC13	17.289	23.5027	27.2551	11.9302	25.7496	15.7479	31.4229	13.0743	10.7593	16.0522	13.4924	11.6476	28.1288	5.25619	15.2816	12.1158	24.1323	21.839	16.5742	17.6695	34.4299	27.7757	23.658	9.34761	-0.524479	-0.727785	-0.574934	4.11468	0.793618	0.519257	0.710577	No	-0.0754719	0.61889	-0.446779	4.11468	0.411267	0.747703	0.881466	No
ENST00000377403.7	ENSG00000049239	H6PD	921.52	979.748	1035.09	1011.4	1075.35	1267.27	909.565	1140.61	1340.57	1254.7	1324.74	1173.23	1064.33	1085.91	1032.84	1124.7	810.434	684.488	820.066	746.066	880.81	837.683	839.709	788.993	0.285044	-0.118835	0.0815516	9.95071	1.59989	0.238052	0.444314	No	-0.38746	-0.442576	-0.323503	9.95071	7.067	0.00476643	0.0377445	Yes
ENST00000377411.5	ENSG00000180758	GPR157	385.356	351.172	257.424	229.764	175.813	175.881	123.489	192.312	450.004	414.136	358.729	345.643	294.738	265.231	269.866	276.353	357.951	369.836	275.948	257.597	182.816	190.663	135.029	198.918	0.533938	0.669021	0.82546	8.00635	11.5127	0.000610885	0.00657931	Yes	0.132605	0.0863882	0.088803	8.00635	0.268127	0.847198	0.942325	No
ENST00000377419.1	ENSG00000096654	ZNF184	41.6131	31.0175	0.0768328	12.0558	17.5683	30.0015	3.58562	9.03358	76.7345	103.136	6.31231	2.23686	0.101748	0.300716	4.6691	15.5566	123.137	0.00985332	2.29006	29.4874	6.73922	0.323376	0.105417	25.1075	1.96506	-7.03616	0.582537	2.12872	1.33209	0.307197	0.517454	No	3.09394	-3.959	-1.80665	2.12872	0.707119	0.564929	0.752672	No
ENST00000377424.9	ENSG00000142583	SLC2A5	78.4076	77.481	101.452	68.7524	112.509	104.504	95.196	158.238	69.5374	62.5827	69.0291	80.7304	56.0764	64.5342	100.283	100.647	44.267	38.1079	31.4391	29.6592	67.9813	36.4304	53.8264	24.5704	-0.161911	-0.850002	-0.288847	6.02579	2.12135	0.147571	0.338666	No	-1.45155	-1.12359	-1.75485	6.02579	16.4398	0.000111088	0.00227505	Yes
ENST00000377452.4	ENSG00000125821	DTD1	658.193	584.05	433.724	490.893	706.344	612.923	499.831	564.9	556.929	600.387	650.452	494.052	796.193	546.685	801.845	699.468	676.04	694.228	750.798	691.28	939.433	789.881	907.899	1094.62	0.296961	0.00387482	0.495073	9.36693	2.80723	0.0818742	0.238152	No	0.642755	0.388674	0.907731	9.36693	11.692	0.00056922	0.00789881	Yes
ENST00000377453.9	ENSG00000102805	CLN5	9.74176	17.856	41.7672	19.1247	49.9806	47.396	15.8469	0.112711	57.1985	71.5794	55.8778	32.0554	52.0795	55.6205	40.8375	32.2586	44.6092	0.374811	33.0501	35.5013	65.8409	26.5397	105.569	0.061884	0.582519	0.145101	4.76331	4.23081	0.900195	0.46782	0.666735	No	0.277359	-0.219498	0.935467	4.23081	0.039063	0.989195	0.999988	No
ENST00000377456.6	ENSG00000112812	PRSS16	74.9426	123.828	0.34236	79.1415	92.0097	74.701	127.894	250.652	148.49	97.6776	142.678	101.835	154.978	219.78	75.6425	83.3555	58.9406	128.229	28.3949	82.9464	212.683	81.9046	90.0771	0.0111662	4.53338	1.15453	-1.17301	5.79859	0.833328	0.499479	0.694076	No	3.22086	0.670833	-7.47999	5.79859	2.39225	0.116305	0.314832	No
ENST00000377464.5	ENSG00000142599	RERE	1890.59	2038.25	1571.55	1693.56	1134.17	1192.06	1007.95	1461.03	2696.51	2753.34	2618.92	2462.88	1967.39	2007.36	1782.02	1631.42	1739.85	1908.06	1446.08	1451.03	1306.96	1275.84	1140.76	1150.56	0.638533	0.773245	0.490612	10.6902	18.1588	6.72231e-05	0.00125162	Yes	-0.171514	0.151286	-0.0830391	10.6902	0.86253	0.485403	0.689158	No
ENST00000377465.6	ENSG00000101310	SEC23B	51.9616	88.4777	108.385	36.2438	88.6865	69.3574	208.656	86.6148	62.6387	96.456	144.409	91.5944	120.689	80.6818	83.2057	177.602	47.5328	39.2834	80.0528	81.8639	27.3361	70.5269	48.4232	216.658	0.875757	0.331348	-0.145205	6.33339	0.546704	0.659155	0.818072	No	0.369174	-0.836892	-0.392309	6.33339	0.603185	0.62458	0.796495	No
ENST00000377469.1	ENSG00000204792	LINC01291	123.596	116.3	106.442	97.2844	94.1978	94.0326	83.9706	71.3203	259.73	214.917	189.615	167.314	122.192	134.302	168.238	149.446	215.452	202.303	174.827	160.426	130.326	155.378	148.941	122.42	0.807645	0.444819	1.03489	7.11663	26.0868	9.92517e-06	0.000297294	Yes	0.718744	0.596454	0.803118	7.11663	20.6036	3.49925e-05	0.000956769	Yes
ENST00000377474.4	ENSG00000178695	KCTD12	1013.23	1404.48	1500.37	1584.24	1366.8	1497.3	849.998	1151.16	1667.74	1588.72	1488.5	1469.55	1074.19	1472.01	948.378	1336.32	1679.9	1380.48	1531.65	1479.91	1337.05	1251.03	1136.98	1093.06	-0.0599381	-0.186061	0.186592	10.3719	0.513475	0.680178	0.833204	No	-0.0342536	-0.145496	0.172482	10.3719	0.366273	0.778571	0.901607	No
ENST00000377482.10	ENSG00000116285	ERRFI1	3355.26	2190.46	7810.83	7126.98	1536.83	1373.03	846.761	1077.59	5333.81	4322.59	8921.54	8528.88	2947.72	3096.5	1537.39	1622.63	4559.51	2985.12	7997.96	7081.11	1546.01	1666.06	1175.76	1371.97	0.225441	1.05645	0.725492	11.4888	10.7737	0.00082418	0.00826233	Yes	0.0124207	0.143832	0.411	11.4888	1.2074	0.346551	0.568334	No
ENST00000377488.5	ENSG00000116288	PARK7	0.450957	1.13104	10.7604	81.437	5.67107e-06	37.5959	115.071	65.7506	1.00144e-05	0.445507	34.3377	36.0981	1.57405e-07	0	10.4591	31.7219	1.02108e-08	3.36347e-05	1.6344	4.46792	24.6955	5.08175	0.00659413	0	0.250151	-16.5013	-2.25561	-2.31997	1.47857	0.275024	0.484949	No	-3.45345	9.58347	-13.6873	-2.31997	1.81111	0.204321	0.4236	No
ENST00000377491.5	ENSG00000116288	PARK7	116.852	155.17	69.4462	55.124	90.6974	247.491	472.243	0	258.676	367.219	316.641	364.361	567.412	590.499	1113.71	661.846	223.729	401.209	256.844	220.588	600.199	438.789	998.824	722.432	2.45675	1.94991	0.862371	8.27368	17.5057	0.000120477	0.00192237	Yes	1.94376	1.77623	0.847016	8.27368	12.5555	0.000551214	0.00771321	Yes
ENST00000377493.9	ENSG00000116288	PARK7	38.5938	33.1929	41.9761	70.1137	89.1831	87.2942	52.7235	89.5726	80.0988	47.2801	54.4429	59.7073	71.0166	81.5711	83.0501	188.467	37.1646	43.225	28.3454	91.7179	74.4107	102.349	79.3106	76.032	0.0716936	-0.213221	0.86436	6.01718	1.03612	0.409518	0.615109	No	-0.0894724	-0.015861	0.176309	6.01718	0.0510987	0.984045	0.999988	No
ENST00000377507.8	ENSG00000049249	TNFRSF9	23.9717	38.8103	34.2639	54.4689	47.7259	59.0057	60.9075	57.3032	37.217	32.1492	37.5912	35.6208	21.7633	40.7711	20.5526	22.8467	7.5846	21.5804	44.6358	36.9385	39.0374	51.233	22.0058	51.6967	-0.239504	-0.833094	-1.44696	5.09982	3.93401	0.0341233	0.131165	No	-0.0894002	-0.246847	-0.80864	5.09982	0.99947	0.424469	0.63865	No
ENST00000377518.3	ENSG00000204802	FAM88C	19.751	12.9165	19.387	24.5771	10.027	8.36151	25.7737	19.5844	39.0005	33.7355	39.4215	66.5031	48.9945	50.527	45.8835	40.3975	30.4882	25.9949	16.8119	23.9616	21.9353	30.5791	31.6838	32.5323	1.23	2.44198	0.938318	4.74131	33.3692	2.53829e-06	0.000109451	Yes	-0.121098	1.50004	0.515005	4.74131	10.1027	0.0010954	0.0129004	Yes
ENST00000377524.8	ENSG00000136738	STAM	802.72	895.447	803.877	891.142	398.041	457.599	420.74	472.766	1167.74	1102.26	1038.46	906.763	721.931	697.916	561.308	579.565	1034.42	925.436	850.361	877.668	455.165	468.883	579.225	462.988	0.197238	0.733956	0.354854	9.43712	11.4351	0.000629985	0.00673179	Yes	0.0295607	0.114309	0.215521	9.43712	0.981591	0.431965	0.645129	No
ENST00000377526.4	ENSG00000115307	AUP1	4349.67	3987.3	4020.18	3863.98	4602.38	4767.3	4451.02	4749.67	3826.85	4012.73	4572.23	4703.92	5751.97	5469.06	6062.69	5367.03	4302.73	4902.72	4727.53	4425.47	6003.62	5692.17	5456.97	5101.56	0.234709	0.259898	0.31106	12.2149	5.22517	0.0141163	0.069239	No	0.214785	0.319629	0.19854	12.2149	4.47066	0.0233132	0.11485	No
ENST00000377532.8	ENSG00000049246	PER3	715.518	724.32	621.149	660.44	399.93	501.729	0.801153	411.713	863.844	761.567	503.321	689.212	399.711	509.678	1.94426	376.55	236.565	411.507	614.863	649.881	417.816	403.037	615.221	0.315916	-0.120971	0.0109456	0.575138	7.85984	0.0113643	0.998252	0.999997	No	-0.0189629	-0.126437	-0.381535	7.85984	0.00532519	0.999436	0.999988	No
ENST00000377540.6	ENSG00000204815	ODAD4	25.9386	23.4937	59.2382	46.1536	57.4534	32.2309	40.9778	101.337	77.9636	103.629	92.4436	71.4736	133.636	63.4562	118.284	111.707	50.3834	83.8244	71.0759	33.1363	66.0361	55.0284	61.7061	83.5675	0.636506	1.09758	0.834953	5.97322	3.14757	0.062132	0.199476	No	-0.107598	0.486297	0.156212	5.97322	0.371742	0.774789	0.89943	No
ENST00000377542.3	ENSG00000231527	FAM27C	58.9379	46.5364	33.6713	21.5148	35.6078	12.2272	70.4025	42.316	50.7769	44.0341	63.4962	73.06	59.3334	49.792	53.1724	55.8259	48.8872	61.1446	37.5994	32.7939	31.3728	50.0577	46.7005	41.8398	1.33945	1.38124	-0.00260815	5.45675	7.09947	0.00468319	0.0306657	Yes	0.383645	0.925411	-0.304258	5.45675	2.10214	0.150125	0.361195	No
ENST00000377560.9	ENSG00000173064	HECTD4	1.26999	277.946	349.982	492.472	276.837	317.264	369.933	147.809	382.97	214.848	72.2748	51.8894	5.45888	114.191	321.513	3.45916	232.287	117.43	217.259	318.333	5.71287	236.503	6.82856	346.003	-2.76112	-3.56926	-2.80978	6.58513	1.28455	0.321608	0.532212	No	-0.658684	-3.01125	-2.26624	6.58513	0.665377	0.58826	0.770212	No
ENST00000377575.3	ENSG00000182952	HMGN4	1669.08	1694.67	1697.86	1668.55	1982.71	1862.86	2026.12	1975.88	1617.91	1599.06	1580.57	1672.51	1787.7	1813.86	1770.55	1814.95	1680.96	1699.05	1693.78	1706.3	2014.37	1785.65	1841.56	1624.2	-0.0499238	-0.0939115	-0.158542	10.779	1.00955	0.4203	0.62512	No	0.0144072	-0.0191078	-0.21028	10.779	1.24065	0.335557	0.55812	No
ENST00000377577.10	ENSG00000007923	DNAJC11	3339.62	3312.93	3071.92	3330.43	3372.14	3047.27	3125.33	3100.64	3347.59	3356.53	3362.92	3491.52	3570.82	3266.15	3702.55	3165.27	4252.35	4477.78	4365.34	4284.42	4253.82	4244.03	4187.5	4358.87	0.09936	0.0913337	0.137137	11.8174	0.926461	0.455935	0.656733	No	0.435173	0.406507	0.456736	11.8174	14.0951	0.000236429	0.00405299	Yes
ENST00000377595.8	ENSG00000118939	UCHL3	856.87	834.028	824.202	780.978	946.474	898.061	1103.99	961.015	857.903	971.386	936.436	899.543	1142.21	1011.88	1448.24	1205.92	1000.21	1017.64	972.16	1027.2	1336.19	1235.78	1232.59	1366.32	0.194046	0.221674	0.359538	9.99631	4.04062	0.0315821	0.124119	No	0.316781	0.479012	0.333321	9.99631	8.24551	0.00258745	0.0243337	Yes
ENST00000377600.7	ENSG00000112763	BTN2A1	90.6286	156.928	219.47	170.91	275.49	266.872	127.993	336.21	236.756	273.723	218.26	286.705	246.149	204.602	194.868	349.592	330.128	302.488	284.294	226.335	372.923	317.021	413.935	397.334	0.369171	-0.272896	0.331371	7.95428	0.669163	0.586109	0.764013	No	0.389288	0.342654	0.967163	7.95428	2.51403	0.104742	0.297734	No
ENST00000377603.5	ENSG00000132664	POLR3F	641.851	674.751	650.168	626.187	491.81	382.876	363.244	416.011	688.893	703.164	686.035	689.787	544.505	600.946	590.874	516.94	796.739	911.097	787.878	810.145	563.851	612.768	633.324	542.265	0.108513	0.398601	0.507644	9.24613	6.47789	0.00661807	0.0395765	Yes	0.324372	0.437838	0.59219	9.24613	9.79349	0.00125429	0.0141841	Yes
ENST00000377604.8	ENSG00000182872	RBM10	1324.37	1450.95	970.828	1168.68	1078.25	751.442	152.438	430.245	900.772	907.075	1172.36	1383.35	913.128	828.069	771.567	558.736	982.626	1169.16	1265.28	1126.64	996.024	1027.54	787.69	1021.5	0.257705	-0.0498579	1.35829	9.80374	4.87119	0.0177793	0.0819156	No	0.164664	0.16851	1.80843	9.80374	8.46528	0.00232291	0.0224719	Yes
ENST00000377614.7	ENSG00000227449	FGF7P6	52.4268	44.6867	44.8415	65.9944	63.2788	101.604	79.852	72.9752	58.7061	61.9044	60.1768	68.0818	61.0883	54.7826	93.7733	95.1856	65.0567	67.2645	66.5546	78.4647	98.3328	85.666	99.7846	74.3281	0.23465	-0.470993	0.307593	6.12028	2.24186	0.132624	0.318024	No	0.409703	0.194897	0.173995	6.12028	1.42483	0.281051	0.504816	No
ENST00000377615.7	ENSG00000188243	COMMD6	195.769	142.845	205.994	328.189	615.15	274.797	675.263	458.083	32.0999	201.407	240.785	278.315	247.768	224.762	241.33	216.045	158.211	157.188	258.701	205.34	280.027	354.752	333.666	86.756	-0.00633	-0.800961	-1.28436	7.8445	1.43172	0.279207	0.489443	No	-0.173914	-0.383464	-1.70881	7.8445	1.93548	0.174477	0.39001	No
ENST00000377627.7	ENSG00000041988	THAP3	108.992	113.939	86.4551	70.3869	51.5265	78.2581	87.488	95.5356	103.974	122.391	111.923	149.251	139.015	135.829	196.942	118.74	165.942	245.949	117.998	149.729	142.066	130.318	124.341	159.647	0.728425	1.11367	0.742157	6.89325	9.69229	0.00131195	0.0117646	Yes	0.76886	1.09945	0.62396	6.89325	9.13958	0.0016865	0.017722	Yes
ENST00000377630.9	ENSG00000089091	DZANK1	133.521	105.477	90.4536	140.524	89.6594	101.012	100.929	110.264	179.295	191.745	159.684	202.329	81.1265	183.414	118.621	170.299	136.199	155.592	220.698	172.221	139.307	121.757	111.639	111.935	0.672929	0.358149	0.430063	7.06078	2.35506	0.120119	0.30063	No	0.790134	0.452611	0.0835972	7.06078	2.57056	0.0998209	0.289587	No
ENST00000377648.5	ENSG00000116273	PHF13	1184.47	1262.17	422.388	500.323	104.855	58.5144	47.8716	51.7732	1312.23	1214.48	712.94	751.581	148.749	142.329	103.469	111.794	1093.62	1204.25	494.16	503.525	117.751	95.9441	93.6801	119.347	0.67114	0.893426	1.11126	8.11367	16.579	0.000106501	0.00174976	Yes	0.117806	0.440376	1.08673	8.11367	9.27095	0.00158737	0.0169383	Yes
ENST00000377653.2	ENSG00000106714	CNTNAP3	7.14003	8.42788	5.08967	9.45484	15.9965	4.98053	11.4184	8.6547	5.10673	2.56851	11.54	1.94706	10.0249	19.4857	19.8128	22.3597	3.1331	5.89656	24.23	21.9037	17.3718	24.771	45.5342	0.00137451	-0.549375	0.646935	1.08221	2.79405	0.0675121	0.976199	0.999997	No	1.7316	1.21663	-5.31238	2.79405	1.16713	0.360379	0.581013	No
ENST00000377656.6	ENSG00000106714	CNTNAP3	368.331	417.507	369.014	390.622	449.561	629.709	591.771	679.399	497.521	395.39	374.34	318.607	320.612	319.765	429.288	516.873	329.614	303.635	318.76	324.658	334.022	364.55	354.877	358.736	-0.136659	-0.732681	-0.428771	8.62799	7.81438	0.00321423	0.0231385	Yes	-0.239027	-0.608573	-0.829527	8.62799	11.7913	0.000547579	0.00768527	Yes
ENST00000377658.8	ENSG00000162413	KLHL21	3655.8	3546.47	3265.12	3094.42	913.71	785.111	777.365	685.177	3657.36	3795.2	3556.24	3744.82	1661.94	1689.07	1338.98	1149.12	5833.08	5711.51	5265.81	5012.27	1390.5	1622.6	1509.76	1506.43	0.199221	0.984163	0.765222	11.1085	31.8054	3.32289e-06	0.000130755	Yes	0.692657	0.82657	1.04712	11.1085	45.088	4.53245e-07	3.65392e-05	Yes
ENST00000377659.1	ENSG00000106714	CNTNAP3	42.5555	29.9636	73.3538	44.0018	80.9478	75.8058	27.8446	4.12755	23.7255	21.562	49.6155	27.2356	36.0307	42.9548	33.7953	53.6009	55.927	37.9649	33.2691	57.1122	88.8319	104.521	28.0226	58.2838	-0.628074	-0.993629	1.98916	5.33401	3.80258	0.0375851	0.140369	No	-0.382225	0.298747	1.91446	5.33401	2.77829	0.083859	0.262393	No
ENST00000377663.3	ENSG00000162413	KLHL21	162.92	194.858	50.429	87.6343	22.7836	22.6864	0.107512	0.0654551	175.794	137.398	81.5736	80.0471	47.4078	42.8384	13.6765	75.02	246.576	198.28	92.5506	84.8835	42.4401	28.5263	72.8044	59.1176	0.281603	0.987104	8.57681	5.33251	78.1389	1.72928e-08	2.79669e-06	Yes	0.41499	0.61395	9.61113	5.33251	97.3111	4.55144e-09	1.18638e-06	Yes
ENST00000377671.7	ENSG00000125846	ZNF133	60.7931	5.12859	65.9478	62.6386	0.00635767	0.150928	1.38629	0.203296	8.40638	72.208	76.5954	0.0599232	3.61369	0.0072315	10.0042	31.1412	49.38	44.5293	41.5866	37.2995	0.145896	13.2237	0.064576	56.3965	-4.90689	2.38367	5.0552	1.97616	1.24772	0.333269	0.543769	No	-0.70655	5.48671	1.8459	1.97616	0.767169	0.532842	0.727396	No
ENST00000377673.10	ENSG00000204856	FAM216A	183.984	157.305	188.857	157.064	188.604	125.253	142.022	185.141	151.366	153.136	134.412	152.677	156.966	150.446	148.554	133.783	260.267	278.426	250.982	296.182	304.269	281.204	339.355	324.225	-0.265754	-0.000253099	-0.20193	7.58242	0.963666	0.439615	0.64254	No	0.662709	0.928378	1.03252	7.58242	20.4771	3.61382e-05	0.000984651	Yes
ENST00000377674.9	ENSG00000204859	ZBTB48	404.999	429.089	287.732	246.14	114.773	89.1737	63.2613	5.4839	487.325	498.107	350.667	424.039	123.063	147.985	160.594	121.675	421.317	473.927	233.608	282.528	79.4622	86.5251	48.0259	192.497	0.535049	0.415684	2.90786	7.42898	4.39886	0.0245023	0.10323	No	-0.0508571	-0.286972	2.36799	7.42898	2.8088	0.0817678	0.258236	No
ENST00000377680.3	ENSG00000204860	NA	7.30497	25.6388	6.30636	26.5672	8.94699	23.1185	0.00618173	0.0980818	20.3211	23.9126	9.64646	6.63079	5.507	17.7502	32.7686	0.276551	11.4738	21.6044	10.5289	17.1014	24.2837	0.200472	22.2902	0.044594	-0.694601	-0.540672	6.93375	2.26573	2.02614	0.160724	0.355639	No	0.051972	-2.70449	5.33949	2.26573	1.48594	0.265148	0.488525	No
ENST00000377685.9	ENSG00000174437	ATP2A2	4676.81	4649.75	4326.34	4838.06	5636.56	5050.14	5532.52	5272.55	4322.07	3178.25	4123.98	4040.05	3995.26	4429.57	4895.46	4302.07	3504.17	4274.92	3580.13	4115.03	4848.19	4244.98	4202.85	4317.84	-0.164582	-0.342841	-0.234981	12.1007	2.44773	0.110867	0.286039	No	-0.253331	-0.233967	-0.342379	12.1007	2.8923	0.0763419	0.24759	No
ENST00000377687.6	ENSG00000102554	KLF5	2527.8	3116.21	2596.85	2778.25	455.346	425.453	285.89	495.471	5151.01	4499	4056.78	3572.55	766.209	686.703	618.174	639.047	4072.57	2533.78	3134.99	2523.15	561.721	599.421	565.282	708.389	0.503175	0.720731	0.739837	10.3919	6.45446	0.00670735	0.0399981	Yes	0.0663743	0.398731	0.749625	10.3919	3.54668	0.0455452	0.179937	No
ENST00000377694.2	ENSG00000137142	IGFBPL1	20.2524	28.1599	22.7565	18.5177	50.0205	38.3563	40.1683	5.31736	20.6931	27.2979	15.7335	21.8444	35.4806	19.1315	30.1597	30.158	18.4604	21.3005	21.9551	25.7526	29.1868	17.4733	45.7199	55.3162	-0.14704	-0.749501	1.04516	4.64095	1.28948	0.32008	0.53056	No	0.212045	-0.955758	1.78284	4.64095	3.1834	0.0603896	0.214534	No
ENST00000377697.2	ENSG00000204869	IGFL4	45.9907	42.4569	42.6512	62.1237	25.2821	20.128	72.8327	15.5217	70.7647	54.0757	66.0593	52.5615	51.2127	54.8328	41.0951	53.0695	26.0918	36.9785	22.9478	36.7032	16.1553	17.8248	24.3759	16.9254	0.195019	1.23211	0.473988	5.17237	2.16252	0.142262	0.331584	No	-0.826735	-0.410714	-0.727114	5.17237	1.67687	0.221473	0.441581	No
ENST00000377698.4	ENSG00000137124	ALDH1B1	1235.03	1307.72	1261.07	1224.59	811.881	860.834	646.334	802.495	1382.99	1387.13	1273.32	1275.17	736.757	772.4	583.831	500.919	1595	1687.13	1362.77	1396.6	787.006	860.438	705.409	651.949	0.0361732	-0.148234	-0.413323	9.9483	3.85724	0.0360987	0.136485	No	0.150758	-0.0227786	-0.0867768	9.9483	0.611558	0.619582	0.793118	No
ENST00000377702.8	ENSG00000173264	GPR137	81.1822	22.1999	57.3879	85.7418	42.7106	14.4132	29.3569	146.813	108.875	163.961	120.224	162.412	197.949	208.931	170.038	161.406	93.2058	85.8566	46.6707	76.1361	135.333	84.9368	19.0758	121.479	0.994246	3.03502	1.3354	6.34602	4.97671	0.0165838	0.0778549	No	-0.234824	2.11142	-0.447615	6.34602	1.95761	0.171003	0.385968	No
ENST00000377704.4	ENSG00000125871	MGME1	136.494	134.261	85.9149	105.562	59.7699	12.3036	21.7538	0.00044404	159.032	185.307	130.518	132.325	5.3589	107.611	78.5157	0.00121913	172.562	145.32	87.0286	51.2512	34.0304	74.3868	7.70541	5.99522	0.46463	-0.175365	1.6544	4.51745	0.0485846	0.985168	0.999997	No	-0.511927	0.891686	6.11176	4.51745	0.625458	0.611359	0.787685	No
ENST00000377705.6	ENSG00000162408	NOL9	1638.11	1647.21	971.733	1158.95	565.058	555.016	572.754	697.107	889.528	901.021	896.3	867.306	535.696	479.59	509.308	454.903	1228.76	1672.6	1322.34	1335.82	744.589	844.611	785.924	776.754	-0.267389	-0.143855	-0.392599	9.72962	3.19859	0.0596676	0.193953	No	0.324685	0.501901	0.306276	9.72962	5.85802	0.00952393	0.0617798	No
ENST00000377707.4	ENSG00000107338	SHB	2819.77	2463.68	2064.54	2114.97	675.972	644.645	687.411	499.419	3846.93	4005.95	3513.5	3686.49	2054.74	1804.34	1492.88	1264.78	3170.05	2934.33	2588.91	2320.44	935.088	1010.35	749.974	757.885	0.78435	1.54441	1.22971	10.6965	60.9008	7.72232e-08	8.69085e-06	Yes	0.230142	0.558207	0.363698	10.6965	6.70521	0.00581947	0.0433471	Yes
ENST00000377708.7	ENSG00000186470	BTN3A2	628.603	513.232	637.288	516.705	617.573	532.173	260.115	894.729	573.05	423.234	400.907	574.294	468.002	738.929	389.293	751.301	458.844	330.906	500.297	480.263	518.001	509.924	270.311	643.537	-0.258115	0.0367236	0.164824	8.98112	0.112623	0.951143	0.996961	No	-0.227339	-0.157634	-0.209981	8.98112	0.14279	0.932444	0.987737	No
ENST00000377709.1	ENSG00000125871	MGME1	162.265	135.381	156.046	197.314	148.579	48.0815	0.00296825	61.4753	75.5098	149.212	85.8141	163.03	193.817	173.305	203.289	63.8102	173.663	249.507	135.075	128.488	144.074	131.676	251.611	228.148	-0.569021	1.11661	8.05867	6.46329	2.65838	0.0926859	0.256539	No	-0.413532	0.704509	9.13156	6.46329	3.35942	0.0526001	0.19701	No
ENST00000377710.10	ENSG00000125871	MGME1	1656.34	1648.31	1372.77	1389.53	995.252	1042.73	1228.06	1080.6	1476.54	1376.3	1379.12	1349.19	981.83	991.234	789.543	930.364	1614.58	1648.3	1619.6	1617.17	1119.8	986.93	793.94	925.531	-0.0179203	-0.0463307	-0.42663	10.2482	3.7937	0.0378331	0.140971	No	0.228711	0.0453772	-0.426381	10.2482	4.85661	0.0179522	0.0959003	No
ENST00000377716.6	ENSG00000122696	SLC25A51	24.0168	57.4441	26.0354	35.2168	43.147	16.6947	20.3624	93.3156	41.1198	85.0359	75.0499	49.9025	51.2529	37.7415	55.1295	34.0223	61.7123	56.8299	52.7695	48.3354	38.1395	35.1175	54.0679	43.4394	1.01511	0.712568	-0.00936159	5.44859	1.1974	0.349933	0.559883	No	0.738023	0.447413	0.152874	5.44859	0.597983	0.627702	0.798608	No
ENST00000377724.8	ENSG00000122741	DCAF10	906.19	983.325	904.649	1005.05	418.618	399.35	391.033	254.489	1388.66	1301.73	1136.5	1040.79	548.857	735.227	582.327	603.912	1106.18	953.42	940.699	1000.94	433.872	440.852	367.271	525.263	0.18978	0.635667	0.910635	9.43645	9.20203	0.00163851	0.013944	Yes	0.025229	0.0971383	0.477493	9.43645	1.72589	0.211584	0.430834	No
ENST00000377728.8	ENSG00000171680	PLEKHG5	107.34	260.548	2.93287	116.637	116.318	0.156158	485.614	170.305	151.592	209.566	118.673	64.5936	90.0929	3.54926	149.617	229.125	137.171	160.378	232.681	217.703	41.7114	2.30452	238.763	294.947	2.24299	2.06892	-0.63526	6.15408	0.505244	0.68546	0.836736	No	3.60511	1.20191	-0.115947	6.15408	0.75175	0.540916	0.733886	No
ENST00000377735.7	ENSG00000185800	DMWD	890.278	884.645	1024.03	864.714	948.098	1103.2	820.939	837.222	1062.71	1014.86	883.957	805.411	944.375	1028.27	828.317	882.159	1192.78	1121.05	1107.5	1217.55	884.854	1156.62	1265.29	1090.34	-0.157355	-0.0535776	0.0441687	9.94395	0.419745	0.741954	0.876741	No	0.303371	-0.0156889	0.502611	9.94395	4.89381	0.0175149	0.0943386	No
ENST00000377753.6	ENSG00000165275	TRMT10B	44.8146	43.7559	43.0443	38.682	40.9971	0.126762	140.999	0.0664844	46.9284	49.2188	70.0662	44.1784	55.9609	74.0775	49.791	48.6159	44.6412	94.6091	59.2246	78.5136	64.8623	35.6634	84.7791	72.5156	0.447286	4.81983	4.00624	5.05257	1.73185	0.210414	0.41409	No	0.740826	4.39902	4.67858	5.05257	1.83311	0.191608	0.409216	No
ENST00000377759.9	ENSG00000089006	SNX5	610.288	547.964	462.355	522.693	424.799	502.539	394.333	759.703	594.778	800.001	549.39	453.823	516.176	662.749	749.864	651.25	825.458	838.278	467.517	585.838	769.167	482.447	810.006	596.844	0.0224974	0.340157	0.352496	9.21031	0.848819	0.491963	0.687395	No	0.0902761	0.398827	0.345219	9.21031	1.01092	0.419738	0.634482	No
ENST00000377767.9	ENSG00000083520	DIS3	198.136	291.343	263.843	302.062	292.196	354.254	302.319	406.658	380.277	394.563	438.494	340.812	410.065	445.261	314.371	446.693	310.908	268.697	332.432	326.438	373.047	286.058	281.967	378.808	0.453504	0.409391	0.0959327	8.37975	2.02502	0.160885	0.355795	No	0.222669	0.0219705	-0.101448	8.37975	0.319561	0.811112	0.922211	No
ENST00000377768.7	ENSG00000089006	SNX5	3207.56	3426.45	3523.32	3291.77	3802.27	3562.25	3432.28	3437.25	2917.89	2670.97	2923.44	2839.91	3358.96	3066.78	2914.87	3351.02	3273.67	3230.8	3355.3	3327.8	3097.51	3373.86	3234.08	3537.85	-0.241144	-0.197455	-0.136196	11.6645	2.73307	0.0870706	0.24709	No	-0.0273942	-0.187072	-0.0220969	11.6645	0.856024	0.488505	0.691595	No
ENST00000377773.9	ENSG00000175768	TOMM5	69.0903	41.0523	73.701	52.7661	55.705	75.6021	113.212	68.6886	65.0652	61.9109	100.918	130.456	148.187	87.4571	131.732	103.893	94.7634	114.801	75.7796	91.4563	105.433	106.011	103.342	113.897	0.879653	0.810846	0.407767	6.44007	4.96986	0.0166585	0.0781274	No	0.416799	0.704078	0.29899	6.44007	2.36072	0.119529	0.319687	No
ENST00000377776.7	ENSG00000133627	ACTR3B	7.15803	17.1749	15.0991	11.4203	19.2797	0.000481964	14.0156	0.0961057	6.56224	10.0165	21.4089	19.1513	6.32997	33.4476	32.6076	39.2425	17.8012	21.0139	29.1921	16.2045	22.7816	14.0262	0.00605963	2.30616	0.624794	7.2379	4.94588	2.51704	1.79012	0.199356	0.40227	No	0.727954	7.53481	-3.29539	2.51704	1.57976	0.242609	0.463885	No
ENST00000377777.6	ENSG00000158373	H2BC5	67.2213	31.0516	53.7278	45.466	50.8619	48.1185	0.00304979	33.4214	34.9722	45.9935	29.4989	18.8946	35.3523	30.2053	57.7867	19.2391	42.3747	42.9122	32.5536	34.5867	37.3686	64.0944	53.1547	52.3944	-1.06591	-0.598286	6.7065	4.74301	2.14015	0.14512	0.335366	No	-0.558712	-0.0155765	7.36892	4.74301	2.51511	0.104645	0.29762	No
ENST00000377780.8	ENSG00000083520	DIS3	952	845.195	938.205	818.544	826.387	716.403	943.498	832.468	1013.13	802.97	837.363	945.632	890.448	961.689	1033.67	946.496	822.888	1000.18	905.83	817.621	897.305	892.572	906.79	814.017	0.0220841	0.266257	0.158446	9.79239	1.23667	0.336853	0.547154	No	-0.0261456	0.21799	-0.0447934	9.79239	0.643546	0.600797	0.779884	No
ENST00000377791.4	ENSG00000180573	H2AC6	165.212	106.45	148.539	132.267	169.137	168.544	131.546	108.318	61.9972	57.5784	45.1441	44.1089	53.1405	50.5918	54.3279	1.01855	150.656	109.431	120.347	161.149	132.22	177.449	210.6	177.634	-1.65127	-1.70323	-4.00421	6.45279	5.39189	0.0126971	0.0641217	No	-0.00934699	-0.140487	0.696284	6.45279	0.125612	0.943239	0.992138	No
ENST00000377793.9	ENSG00000110583	NAA40	786.735	814.312	617.066	660.164	541.961	473.094	532.555	380.921	1533.48	1535.75	1281.25	1196.31	1060.03	1013.2	1039.1	977.398	1474.3	1520.84	1247.5	1281.09	833.269	915.067	853.333	910.774	0.955878	1.03329	1.1619	9.83498	50.593	2.31234e-07	1.93395e-05	Yes	0.986006	0.786171	0.968889	9.83498	38.4076	1.14278e-06	7.41609e-05	Yes
ENST00000377798.9	ENSG00000137054	POLR1E	1078.89	1105.88	1014.57	896.187	705.529	785.902	688.648	620.904	1485.25	1484.98	1323.91	1372.21	1181.17	1134.66	1068.57	1074.48	1720.12	1837.67	1550.52	1547.44	1144.7	1245.87	1229.83	1033.17	0.499288	0.636643	0.712519	10.151	24.8817	1.28272e-05	0.000358667	Yes	0.69995	0.681462	0.78563	10.151	33.6427	2.42424e-06	0.000128404	Yes
ENST00000377799.8	ENSG00000107614	TRDMT1	81.871	48.1549	72.4448	71.7209	94.884	96.5268	0.159243	9.96736	65.6974	78.4882	78.0585	92.5776	82.2767	61.9746	29.9484	54.8631	84.2633	70.7166	64.0596	67.0083	73.6337	55.6029	65.0945	65.6239	0.237972	-0.422467	5.00783	5.62222	5.72952	0.0102969	0.0548848	No	-0.137761	-0.580784	5.69705	5.62222	7.42691	0.00393098	0.0328415	Yes
ENST00000377803.4	ENSG00000197061	H4C3	15.3377	7.12071	5.43867	10.8899	11.5863	16.535	13.6154	0	3.70388	3.13059	9.35699	3.22128	7.56008	10.2049	21.5615	12.9633	10.4255	10.1413	7.66058	12.8143	8.84473	11.9262	5.61869	18.1703	-0.487249	-0.656103	0.296205	3.19955	0.603363	0.625409	0.793313	No	0.364482	-0.430462	-0.430296	3.19955	0.3668	0.778326	0.90153	No
ENST00000377807.6	ENSG00000125844	RRBP1	170.608	60.2958	123.593	23.2289	134.354	138.587	165.517	188.991	142.683	89.2897	70.3732	79.7141	45.3199	120.516	0.000952235	121.783	68.2475	163.246	44.2578	136.003	341.839	83.716	245.209	0.982716	0.483206	-0.884694	-9.02062	5.75198	1.89918	0.180349	0.379212	No	0.534023	0.310031	-3.51015	5.75198	0.292813	0.829872	0.932789	No
ENST00000377810.8	ENSG00000072518	MARK2	1314.59	927.787	828.313	893.545	652.778	314.022	172.765	297.05	731.131	851.194	740.685	996.025	675.282	586.672	654.418	614.235	780.461	742.953	655.914	853	685.483	534.211	763.643	567.477	-0.0023366	0.475294	1.48474	9.35029	7.01402	0.00490596	0.0317579	Yes	-0.201831	0.418537	1.53897	9.35029	7.45838	0.00386633	0.032469	Yes
ENST00000377811.4	ENSG00000147123	NDUFB11	2730.55	2205.6	2204.2	2138.4	3200.86	2984.5	3294.6	3079.36	1912.94	2210.1	2238.85	2489.42	3649.53	3135.43	3823.6	3144.54	2137.51	2371.75	2256.9	2126.59	3758.69	3409.52	3483.88	3249.5	0.120887	0.13021	0.122524	11.4189	0.666965	0.587356	0.765037	No	0.0130472	0.211925	0.0790887	11.4189	0.735075	0.549775	0.740973	No
ENST00000377813.6	ENSG00000125844	RRBP1	1366.38	2078.12	2085.88	2523.09	2509.05	3369.64	814.741	3488.67	2445.72	2511	2734.75	2524.61	1855.1	2424.32	1975.75	1435.97	2673.16	1547.29	3019.82	3006.51	1909.38	2845.2	1837.82	1425.98	0.195812	-0.455332	-0.00133428	11.0754	0.312391	0.816136	0.924324	No	0.393353	-0.319051	-0.0585735	11.0754	0.33055	0.803424	0.917593	No
ENST00000377818.4	ENSG00000204899	MZT1	1368.21	1488.92	1537.08	1735.47	1884.48	1773.87	1848.25	1586.39	1612.06	1550.25	1551.55	1507.25	1523.79	1632.41	1482.77	1532.65	1775.7	1650.45	1776.67	1836.78	1989.2	1942.94	1947.38	1635.55	-0.0949458	-0.2132	-0.183791	10.7016	1.78352	0.200575	0.403538	No	0.145416	0.104683	0.0597031	10.7016	0.720877	0.557424	0.746731	No
ENST00000377833.10	ENSG00000107611	CUBN	11.2684	13.094	9.06068	14.2854	10.9934	9.12148	0	2.40591	16.8696	5.88955	12.158	13.9187	13.5305	10.9375	4.72456	9.4164	11.7347	2.88188	6.22717	8.23569	6.04298	11.1125	1.29617	1.44527	0.193348	0.280765	1.4711	2.89534	1.32403	0.313	0.523225	No	-0.667813	-0.289225	-0.813788	2.89534	0.824778	0.505507	0.705469	No
ENST00000377834.8	ENSG00000069812	HES2	599.601	525.919	437.407	411.022	316.964	315.822	296.009	294.589	597.698	649.684	569.666	658.675	442.278	340.462	413.597	308.647	224.293	258.222	228.184	199.657	182.192	156.799	130.838	117.743	0.530746	0.294509	0.274919	8.33343	4.75519	0.0192094	0.0865313	No	-0.990235	-0.904527	-1.25046	8.33343	36.0102	1.65008e-06	9.7472e-05	Yes
ENST00000377836.8	ENSG00000069812	HES2	64.0953	37.4838	35.0254	28.7642	85.2129	53.4024	103.58	44.6064	36.7749	45.547	36.4991	59.7083	60.6545	71.6566	77.161	33.6439	20.8587	20.0807	24.2777	21.5077	46.7437	40.0303	23.3795	17.5828	0.556557	-0.0331315	-0.415851	5.33547	0.797161	0.517462	0.709234	No	-0.474097	-0.641057	-1.74525	5.33547	6.06644	0.00840781	0.056614	No
ENST00000377838.8	ENSG00000066827	ZFAT	192.617	341.237	255.009	282.819	119.973	78.1303	154.605	175.769	337.897	269.584	211.336	287.696	166.931	131.299	37.8227	146.855	306.053	333.933	155.292	250.099	164.958	151.054	4.20652	99.8763	-0.12317	0.612726	-1.14527	7.27078	0.538542	0.664273	0.821651	No	-0.44647	0.705254	-3.00764	7.27078	3.08227	0.0654565	0.225333	No
ENST00000377842.7	ENSG00000097021	ACOT7	39.172	37.2596	37.766	33.7472	42.7472	48.9367	15.7917	68.0883	109.357	86.8189	96.0566	138.625	145.72	99.6377	135.219	158.51	41.9699	25.7152	52.6794	38.769	51.5146	42.2235	125.773	35.3287	1.69257	1.39754	2.15858	5.8888	8.4126	0.00238336	0.0185312	Yes	0.340143	0.0281407	1.02351	5.8888	1.03328	0.410655	0.626973	No
ENST00000377843.8	ENSG00000113712	CSNK1A1	4027.63	4091.53	4341.56	4009.93	3215.64	2244.56	2652.81	3465.96	3333.31	3540.66	3446.48	3258.3	3666.04	2964.17	3072.03	2063.88	4496.53	4418.27	4858.85	5357.26	4961.7	4059.44	3557.83	3963.28	-0.316273	0.295158	-0.268111	11.8215	1.80801	0.196091	0.39854	No	0.290161	0.74029	0.30846	11.8215	5.07696	0.0155329	0.0868534	No
ENST00000377848.7	ENSG00000076555	ACACB	159.38	134.362	134.527	86.4158	105.068	29.5425	43.2248	53.4212	180.086	142.274	152.745	130.865	9.33033	137.904	147.254	141.297	135.973	168.031	111.835	141.811	143.398	140.593	124.278	66.1305	0.390969	-0.635224	1.58581	6.66697	1.28243	0.322267	0.532695	No	0.224039	1.34968	0.915772	6.66697	1.13182	0.372986	0.592602	No
ENST00000377855.6	ENSG00000097021	ACOT7	33.6667	21.4369	17.7975	36.7132	66.386	107.674	44.7438	48.7377	36.9509	89.8469	65.6067	72.9398	117.97	131.278	106.552	123.959	23.6649	30.1111	22.0313	51.0592	38.1818	30.9051	64.8978	37.7801	1.43629	0.557719	1.29928	5.63946	5.52689	0.0116674	0.0601405	No	0.391872	-1.29937	0.0845351	5.63946	2.51586	0.104579	0.297522	No
ENST00000377868.6	ENSG00000125864	BFSP1	120.671	72.9535	71.7342	85.3973	85.6441	89.5337	76.3799	57.8317	242.881	292.788	340.304	365.773	413.961	400.103	367.431	311.972	55.5805	121.958	89.7018	122.544	126.05	126.414	37.9859	125.665	2.17239	2.21647	2.34885	7.09239	23.1357	1.89613e-05	0.000482612	Yes	0.421753	0.527612	0.055961	7.09239	0.701567	0.567984	0.755064	No
ENST00000377873.8	ENSG00000125864	BFSP1	6.23646	15.8413	24.0071	24.7956	11.6509	14.0636	49.3106	0.00860028	39.9146	39.7712	16.2668	34.3447	23.5985	20.951	20.7271	0.00016793	57.4211	21.7464	31.6795	43.2991	25.4098	0.115834	0.00143178	0.159574	-0.0457642	0.79665	-3.46441	2.19474	0.194716	0.898093	0.972103	No	0.602171	-2.89941	-5.42905	2.19474	0.589187	0.63301	0.802426	No
ENST00000377881.8	ENSG00000083544	TDRD3	43.0129	84.3204	52.9358	77.9927	67.1504	0.0109693	0.185533	34.068	73.4231	96.0112	102.075	56.4954	48.0187	77.5676	80.645	0.628775	86.2505	115.696	52.8272	101.565	33.9267	11.5001	14.7202	60.4347	0.241057	6.15198	1.50202	4.70575	1.24974	0.332617	0.543158	No	0.189014	4.52449	3.56847	4.70575	1.03439	0.41021	0.626682	No
ENST00000377885.6	ENSG00000137075	RNF38	45.8279	381.698	278.706	0.349282	0.407137	51.7743	0.47064	4.48271	330.015	233.829	212.712	162.025	319.599	0.0630969	0.631096	96.5031	161.459	1.6296	47.3578	103.158	292.747	287.671	0.349351	107.052	4.23388	-0.0319583	2.42568	4.56773	0.423574	0.739366	0.874707	No	2.82459	5.98202	2.07392	4.56773	0.85502	0.488985	0.691962	No
ENST00000377889.6	ENSG00000168003	SLC3A2	500.114	411.254	353.575	378.324	329.217	179.255	331.708	401.253	325.22	316.096	272.86	289.939	212.19	157.537	50.9207	175.318	694.367	732.128	428.598	508.754	409.288	487.367	340.226	697.165	-0.378865	-0.410004	-1.94906	8.36565	6.11727	0.00815899	0.0462759	Yes	0.352477	0.878535	0.416785	8.36565	1.59205	0.239815	0.461008	No
ENST00000377890.6	ENSG00000168003	SLC3A2	13.5478	17.9648	24.17	23.2063	13.8846	16.867	29.6803	72.8776	16.0122	35.6771	24.7732	37.6012	18.7944	11.3487	27.2806	45.0171	29.0417	26.8758	11.6118	29.7565	0.013248	39.3554	30.4899	30.9062	0.365915	-0.0674314	-0.408319	4.16712	0.0186284	0.996361	0.999997	No	-0.349467	-4.40557	-0.59938	4.16712	1.21418	0.344277	0.566082	No
ENST00000377891.6	ENSG00000168003	SLC3A2	2482.66	2478.97	2247.12	2189.99	2089.94	1709.67	1965.28	1872.3	2609.63	2929.88	2618.61	2882.11	2255.57	2228.11	2757.7	2832.07	2944.46	3038.81	2256.34	2392.76	2493.61	2329.98	2609.59	2077.62	0.308465	0.246069	0.542891	11.2305	7.82134	0.00320281	0.0230703	Yes	0.0668325	0.35069	0.279604	11.2305	3.57055	0.0447262	0.17787	No
ENST00000377893.3	ENSG00000158292	GPR153	1035.99	1012.9	943.081	902.237	919.285	902.26	1084.97	905.22	1777.63	2010.25	1632.33	1818.72	1940.9	1809.42	2260.73	1810.54	1442.65	1487.71	1402.64	1406.84	1486.07	1431.29	1560.26	1449.57	0.901411	1.04102	1.0296	10.43	52.0759	1.95121e-07	1.72053e-05	Yes	0.606785	0.679312	0.601707	10.43	20.9917	3.17323e-05	0.000887275	Yes
ENST00000377897.8	ENSG00000162236	STX5	26.8667	16.4509	14.5481	25.7248	19.2981	6.35634	14.8633	0.267281	26.1074	16.2131	41.3492	60.6483	33.8116	45.0691	53.8267	62.0504	45.978	0.148026	38.2952	9.03959	41.0503	6.34489	50.2417	13.3251	1.37217	1.81747	4.85775	4.04896	2.00807	0.163365	0.358819	No	-0.0562516	0.543167	3.69839	4.04896	0.97504	0.434745	0.647645	No
ENST00000377911.1	ENSG00000148484	RSU1	181.299	181.192	178.896	141.397	232.991	181.667	191.749	211.204	212.342	227.734	202.197	166.562	207.937	201.523	232.071	228.38	139.254	165.242	150.054	165.862	165.637	170.369	174.543	180.443	0.206476	-0.00723778	0.194076	7.53229	1.03017	0.411905	0.617161	No	-0.0117019	-0.292444	-0.181364	7.53229	1.51998	0.256716	0.478831	No
ENST00000377919.6	ENSG00000147121	KRBOX4	40.7135	40.2312	58.7232	50.6124	57.6418	57.7937	47.0586	73.9763	44.2926	55.4394	66.5471	65.7526	64.3292	77.6349	80.3528	95.0593	51.9814	60.8703	68.79	75.4679	49.3126	69.5691	47.4999	102.618	0.279001	0.292076	0.566827	5.92455	1.66325	0.224311	0.429216	No	0.40232	0.0211873	0.242803	5.92455	0.759672	0.536753	0.730308	No
ENST00000377921.7	ENSG00000148484	RSU1	145.233	190.307	138.201	208.707	180.034	225.948	86.7968	191.784	104.093	96.6814	72.4026	147.166	97.8286	111.12	135.643	149.079	175.823	150.622	143.657	128.637	164.101	78.1245	98.5834	270.182	-0.718348	-0.951908	0.140348	7.10445	1.8664	0.185841	0.386447	No	-0.321158	-0.832916	0.339077	7.10445	1.18036	0.355774	0.576814	No
ENST00000377939.5	ENSG00000158286	RNF207	194.214	181.502	193.341	155.151	236.788	235.303	398.803	345.3	242.182	292.994	223.087	211.859	276.359	320.553	244.557	203.68	150.002	196.858	138.257	156.637	173.349	154.049	207.457	205.035	0.327944	0.334496	-0.733525	7.74294	8.1733	0.00268184	0.0201692	Yes	-0.235023	-0.53052	-0.847423	7.74294	11.3814	0.00064363	0.00864048	Yes
ENST00000377943.9	ENSG00000125870	SNRPB2	2230.3	2052.45	2361.64	2447.64	2462.59	2058.64	2671.54	2547.3	2327.18	2379.53	2508.43	2599.81	2820.43	2775.43	2686.35	2691.69	2502.85	2629.75	2644.37	2936.97	2815.9	2700.7	2580.52	2686.21	0.0870042	0.313378	0.0437565	11.3086	2.60125	0.0972592	0.264213	No	0.213036	0.29253	0.0132953	11.3086	3.16755	0.061153	0.216171	No
ENST00000377950.8	ENSG00000159871	LYPD5	269.518	341.122	285.358	217.135	344.968	580.621	234.769	488.624	205.18	143.171	241.156	228.25	377.67	231.667	361.201	286.536	204.247	381.707	238.169	264.397	278.275	249.799	322.329	446.315	-0.0853899	-0.597441	-0.0742234	8.16274	0.761537	0.535778	0.723936	No	0.0116652	-0.76339	0.163315	8.16274	1.25552	0.330761	0.55356	No
ENST00000377953.4	ENSG00000204922	UQCC3	805.137	723.496	719.729	708.172	540.61	463.657	504.11	390.442	547.139	720.975	692.907	773.356	758.134	627.033	782.36	613.302	852.068	1051.12	903.168	868.382	826.258	952.589	590.758	839.108	0.0361203	0.461674	0.64279	9.45183	4.42718	0.0240252	0.101823	No	0.310886	0.8254	0.666288	9.45183	8.61891	0.00215647	0.021283	Yes
ENST00000377957.4	ENSG00000204923	FBXO48	124.053	120.368	109.366	100.262	126.742	114.393	107.86	114.491	128.694	119.908	119.361	106.369	85.2867	92.9173	92.5737	70.5909	104.9	105.278	77.3062	81.6847	68.1187	57.3047	87.2938	34.6496	0.105731	-0.435739	-0.459084	6.55928	1.5125	0.258543	0.467045	No	-0.398075	-0.94652	-1.01477	6.55928	7.65467	0.00348968	0.0303243	Yes
ENST00000377960.9	ENSG00000122694	GLIPR2	152.068	162.256	146.619	150.023	140.549	159.909	274.315	254.157	78.6924	84.8753	97.8811	119.604	110.935	116.299	86.79	125.177	135.882	145.883	156.664	134.597	165.684	157.347	191.994	166.169	-0.454945	-0.400383	-1.34099	7.12977	24.0395	1.54425e-05	0.000414091	Yes	-0.0304722	0.107033	-0.56392	7.12977	3.66763	0.0415647	0.169575	No
ENST00000377966.4	ENSG00000122707	RECK	54.5629	78.5549	84.6812	54.9349	53.5769	64.1517	88.1203	81.2178	36.0157	41.0678	54.2295	35.4452	61.7317	46.6267	22.5044	67.8861	50.6124	47.3131	48.6811	48.8458	47.1876	43.8434	63.1034	31.6992	-0.637549	-0.127964	-1.11397	5.69709	2.78832	0.0831648	0.240643	No	-0.484084	-0.366165	-0.919553	5.69709	2.03452	0.159514	0.372442	No
ENST00000377967.9	ENSG00000147050	KDM6A	66.5645	238.483	299.803	398.532	0.0334169	23.0988	55.9052	0.0122157	842.441	613.778	583.367	431.592	135.646	101.462	137.892	7.97782	248.362	86.9665	214.323	259.772	7.5974	15.1878	0.246367	0.241139	0.537681	7.06101	5.3268	5.15047	2.56369	0.100405	0.269496	No	-0.55084	3.61194	-1.76149	5.15047	0.537159	0.665143	0.824993	No
ENST00000377970.6	ENSG00000136997	MYC	3586.01	4010.94	432.813	634.517	77.8221	67.8634	80.3185	0.0569032	5322.82	5259.57	1675.43	1785.14	198.083	134.089	259.914	240.753	5185.12	5208.59	938.788	989.963	100.881	220.156	317.412	317.241	1.72251	1.16517	6.87049	8.70235	3.9389	0.0340016	0.130814	No	0.879385	1.03611	7.21367	8.70235	4.11896	0.0298524	0.135569	No
ENST00000377982.8	ENSG00000138071	ACTR2	11.1541	7.76011	9.1527	30.2502	19.8618	24.2212	6.7265	0.0131207	27.6268	26.0182	11.3228	14.2458	4.90639	9.8528	8.6879	18.7218	24.9751	12.9074	25.7089	15.7419	0.00272537	9.29401	0.119002	4.21674	-0.389718	-1.65746	5.4239	2.51733	1.09237	0.387617	0.595211	No	0.27383	-7.10658	1.25367	2.51733	1.76271	0.204474	0.423752	No
ENST00000377988.6	ENSG00000137103	TMEM8B	101.26	71.8978	101.333	99.197	126.106	107.854	197.56	89.3816	232.701	216.183	230.885	211.758	202.602	246.752	192.71	183.522	74.8026	112.684	110.318	94.7949	91.0801	74.5007	192.002	153.137	1.14106	0.939	0.501021	7.07688	8.21143	0.00263151	0.0199084	Yes	0.0285436	-0.501589	0.367802	7.07688	1.30749	0.314566	0.538158	No
ENST00000377990.7	ENSG00000011523	CEP68	455.468	458.78	364.631	479.254	140.724	103.124	137.009	138.701	487.885	502.705	357.072	366.484	178.275	155.615	123.47	89.9467	445.504	446.669	329.011	333.214	92.0141	61.5374	117.837	96.5872	-0.208633	0.467422	-0.387469	7.77139	2.80848	0.0817895	0.237935	No	-0.336322	-0.678892	-0.369774	7.77139	4.84322	0.0181126	0.0964722	No
ENST00000378000.5	ENSG00000165983	PTER	290.545	216.88	121.378	311.126	245.395	184.383	439.501	92.392	425.533	341.729	451.266	86.9283	204.209	322.963	89.2412	368.376	162.7	214.949	112.137	227.764	268.26	288.264	282.737	355.515	0.0274314	0.271803	-0.152374	7.83069	0.0435662	0.987336	0.999997	No	-0.282102	0.386606	0.653832	7.83069	0.292324	0.830215	0.932891	No
ENST00000378024.9	ENSG00000124942	AHNAK	23040.1	27071.8	30103.8	30071.7	22097.4	25708.5	22784.8	26850.8	23997	20951.8	18648.3	17371.6	15239.9	16056.4	14659.9	16420.4	22148.7	18113.2	22037.7	21299.7	16538.1	15402.5	19217.9	16384.9	-0.741288	-0.607558	-0.672837	14.3194	19.0403	5.27152e-05	0.0010447	Yes	-0.473772	-0.57858	-0.479113	14.3194	10.9515	0.000765908	0.00987694	Yes
ENST00000378026.5	ENSG00000136026	CKAP4	5896.35	5964.15	5618.76	5711.63	6212.86	5305.19	5537.5	5334.8	5586.2	5901.15	5527.19	5853.05	6154.39	5868.9	6051.32	5737.91	6328.83	6360.07	5991.22	5759.79	6532.92	6599.96	6064.68	5951.29	0.00579026	0.0660219	0.116554	12.5267	0.496397	0.69117	0.841102	No	0.0523555	0.193763	0.144484	12.5267	1.6888	0.219021	0.439137	No
ENST00000378034.7	ENSG00000136108	CKAP2	71.9572	142.224	90.6371	137.603	15.427	9.89429	4.25406e-05	36.2541	94.8035	103.783	62.7865	58.4845	42.9311	24.3841	16.5521	22.6017	87.5356	66.3752	60.4187	57.6191	21.0618	28.964	25.639	37.2228	-0.882015	1.38892	8.94401	4.66448	1.80272	0.197048	0.399466	No	-0.920498	0.999382	9.61956	4.66448	2.05731	0.156278	0.368591	No
ENST00000378037.9	ENSG00000136108	CKAP2	402.02	445.159	392.824	560.48	555.233	374.75	110.082	171.982	380.447	371.552	368.506	344.541	231.968	138.099	184.762	27.4114	493.222	391.199	251.398	303.762	118.843	163.164	174.156	304.635	-0.397092	-1.34969	-0.951164	8.00526	2.35821	0.119791	0.300109	No	-0.763817	-1.71182	0.74331	8.00526	3.32484	0.054035	0.200369	No
ENST00000378045.5	ENSG00000069509	FUNDC1	592.717	521.463	488.875	480.813	550.433	519.991	579.263	603.988	601.602	572.73	563.643	615.843	771.814	678.114	740.106	666.187	497.016	512.226	540.954	534.441	571.196	516.604	606.669	668.711	0.281203	0.435364	0.247461	9.17632	7.16688	0.00451564	0.0298593	Yes	0.149299	0.0219966	0.106778	9.17632	0.742549	0.545788	0.737751	No
ENST00000378054.6	ENSG00000112312	GMNN	12.4091	27.2039	0.0557678	2.70503e-05	5.74734e-07	1.689e-08	18.4486	0	8.55135	9.49228	19.3156	1.42947e-08	1.9706e-05	0.00948744	0.113255	0.00215203	17.6716	0	18.7297	26.1195	4.11381	23.5658	27.7239	4.19086	-1.22492	12.0995	-10.2067	-3.47933	1.31051	0.320957	0.531483	No	14.1364	26.5745	-0.77529	-3.47933	5.46539	0.0155576	0.0869813	No
ENST00000378058.7	ENSG00000172264	MACROD2	333.709	314.111	423.456	407.426	656.101	752.537	462.4	710.645	584.705	502.14	571.602	498.941	687.23	786.115	535.171	713.697	277.165	271.11	395.245	355.414	492.065	459.2	346.967	329.663	0.362565	0.0649267	0.108521	8.87797	1.26309	0.328347	0.538669	No	-0.148253	-0.563854	-0.761241	8.87797	7.87604	0.00311465	0.0278834	Yes
ENST00000378060.9	ENSG00000136100	VPS36	335.042	444.475	400.191	439.696	444.785	528.395	574.643	634.143	479.657	439.776	400.713	360.604	384.217	419.997	363.053	516.693	474.688	342.034	415.656	442.202	428.765	430.673	530.929	510.747	-0.142104	-0.271211	-0.478993	8.78796	2.64895	0.093424	0.257737	No	0.0314511	-0.173972	-0.213172	8.78796	0.628649	0.609484	0.786285	No
ENST00000378061.7	ENSG00000204947	ZNF425	37.0303	30.4954	9.48616	14.1418	3.91487	1.27847	3.24411	0	12.5285	23.1736	14.5023	16.278	3.88137	7.36787	11.847	11.3106	24.0717	24.3779	5.46565	17.1018	6.92157	4.79731	18.0631	5.78578	0.407671	1.25722	1.83521	3.3349	2.96319	0.0756566	0.22649	No	-0.260626	1.36497	1.65592	3.3349	2.79026	0.0867852	0.267375	No
ENST00000378069.5	ENSG00000069535	MAOB	97.9299	77.4993	74.2661	99.966	133.173	126.835	137.55	132.864	67.3849	66.4664	114.991	79.5184	120.143	126.246	79.2582	145.728	61.9819	41.7995	58.6075	54.6678	92.1779	79.2439	88.4489	65.5387	0.150299	-0.0776326	-0.330997	6.4559	0.546297	0.659409	0.818214	No	-0.606184	-0.604694	-0.828284	6.4559	5.61089	0.0110753	0.0685634	No
ENST00000378073.5	ENSG00000105429	MEGF8	473.946	343.966	553.327	832.269	840.789	941.397	772.477	419.98	914.213	833.778	886.365	723.132	460.2	717.237	1232.92	1285.64	680.511	0.412268	692.832	451.9	739.579	234.362	758.007	1169.4	0.238489	-0.63092	1.14431	8.97237	0.125653	0.943214	0.993353	No	-0.278336	-1.09555	0.725045	8.97237	0.128432	0.941492	0.991926	No
ENST00000378078.5	ENSG00000107185	RGP1	2173.09	2463.07	2380.98	2459.61	1837.73	1890.51	1746.7	1797.6	3053.59	2868.5	2696.03	2601.19	2295.89	2463.7	2222.53	2087.28	2954.11	2552.22	2752.96	2685.4	1857.72	2119.92	2280.1	1926.05	0.130013	0.351591	0.281563	11.1735	4.31789	0.0259278	0.107669	No	0.168068	0.0904266	0.242019	11.1735	1.8662	0.185875	0.402597	No
ENST00000378081.9	ENSG00000101247	NDUFAF5	61.664	63.7835	41.3507	55.8163	41.9043	38.3757	4.68867	0.10935	60.2324	84.1133	66.3124	67.822	69.041	65.2536	56.6528	70.5041	95.0182	119.171	128.26	102.167	88.1555	58.2716	54.4572	38.8499	0.481217	0.74311	6.46375	5.49426	11.7296	0.00056092	0.00615522	Yes	1.25263	0.837776	6.00534	5.49426	10.5642	0.000899527	0.0111183	Yes
ENST00000378088.1	ENSG00000070610	GBA2	146.916	138.383	165.773	134.633	248.933	247.899	252.502	196.08	159.243	201.229	199.173	207.242	258.888	287.497	302.404	262.456	195.394	207.965	229.715	206.47	348.559	283.964	357.638	282.121	0.443548	0.135183	0.340409	7.79533	3.23004	0.0582044	0.190775	No	0.543771	0.340803	0.513538	7.79533	6.59458	0.00619336	0.0453616	Yes
ENST00000378090.9	ENSG00000204954	C12orf73	27.0694	43.6542	57.7243	41.3125	37.0064	41.1783	40.0638	64.9897	45.9848	56.8486	49.2352	49.6781	74.5366	51.4696	65.5019	85.068	29.5135	38.7927	38.4448	41.437	51.1832	51.9752	77.599	25.6482	0.0182724	0.666005	0.548821	5.55994	1.35779	0.299699	0.510137	No	-0.291023	0.401918	-0.193807	5.55994	0.517156	0.677825	0.833212	No
ENST00000378096.3	ENSG00000125691	RPL23	13.2999	19.1822	18.505	18.1463	9.46769	34.1656	30.6248	13.4597	11.0962	19.5182	17.3258	31.6709	15.1008	18.953	35.0312	2.92546	19.0658	17.3435	14.4657	12.3076	16.7191	18.1512	11.5593	23.0813	0.354241	-0.0882859	-1.00399	4.05251	0.468842	0.709164	0.853967	No	-0.457706	-0.0460345	-0.313787	4.05251	0.127381	0.942145	0.99197	No
ENST00000378097.6	ENSG00000069424	KCNAB2	53.7289	36.9501	4.97973	62.2241	70.5198	31.0981	2.32646	32.965	0.516918	26.1287	44.8998	21.4421	69.6463	44.5696	0.0532982	0.208105	70.3066	69.7948	115.236	77.2018	1.16216	17.531	0.264593	44.8863	0.817772	0.250627	-6.37769	3.6942	2.56571	0.100232	0.269202	No	2.42177	-3.37503	-1.34548	3.6942	1.18141	0.35541	0.576488	No
ENST00000378102.3	ENSG00000112308	C6orf62	33.1066	95.6888	85.4633	96.8986	91.9557	8.74	5.4316e-05	17.2924	108.616	114.599	120.431	128.179	80.1573	42.5668	42.0974	33.5996	142.692	100.102	136.576	126.405	51.9299	80.386	51.2083	104.84	0.449219	1.04296	10.2611	5.26061	2.59229	0.097999	0.265337	No	0.529917	1.18843	11.2233	5.26061	3.10489	0.0642825	0.222753	No
ENST00000378103.7	ENSG00000070610	GBA2	1039.28	1062.57	930.913	958.499	961.195	1015.79	887.675	1266.4	1262.41	1255.32	1183.57	1285.2	1223.84	1213.49	1336.96	1165.82	1134.06	1248.26	1120.57	1062.67	1101.3	1133.53	1071.11	1105.07	0.384781	0.302539	0.235734	10.1287	4.34653	0.0254129	0.106027	No	0.208177	0.177267	0.0372027	10.1287	1.12133	0.376818	0.596067	No
ENST00000378106.10	ENSG00000101247	NDUFAF5	35.5691	34.1603	38.0003	28.2184	71.0991	56.0669	46.5095	134.434	31.9888	35.1142	33.3819	29.1292	48.5734	49.0856	55.6502	71.2071	39.9407	62.4913	46.4558	59.5522	62.502	68.5914	135.09	129.692	-0.0705574	-0.370757	-0.328974	5.70819	0.590158	0.632422	0.798725	No	0.683682	0.0524752	0.743253	5.70819	2.4076	0.114771	0.31246	No
ENST00000378115.3	ENSG00000213214	ARHGEF35	786.339	771.429	911.327	927.76	757.335	626.927	630.969	584.592	976.675	915.57	1020.06	1048.85	651.432	702.168	475.62	453.728	798.927	703.354	806.434	864.611	493.876	502.552	494.617	141.379	0.1698	-0.0268991	-0.386682	9.37906	0.418967	0.742481	0.877012	No	-0.139057	-0.467904	-1.19956	9.37906	3.92397	0.0343744	0.149585	No
ENST00000378119.9	ENSG00000112308	C6orf62	3470.38	3446.89	2512.55	2623.56	2354.34	2171.31	2404.75	2016.81	4053.73	4040.31	3381.79	3352.13	3385.86	3376.57	3064.99	3120.84	5052.79	5291.81	4268.81	4461.36	4106.28	3930.67	3802.86	4200.98	0.391095	0.580596	0.489925	11.726	18.2434	6.56462e-05	0.00122955	Yes	0.76532	0.82936	0.859922	11.726	50.3022	2.39194e-07	2.29504e-05	Yes
ENST00000378150.1	ENSG00000152465	NMT2	103.699	156.448	122.39	92.1472	129.153	192.109	105.037	73.508	102.943	119.164	124.776	134.842	115.854	128.026	95.1792	160.033	130.523	152.493	143.768	157.674	193.96	187.759	164.325	190.07	0.288561	-0.371127	0.490104	7.04853	1.88136	0.183311	0.383071	No	0.5036	0.276818	1.0081	7.04853	5.49275	0.0119185	0.0722483	No
ENST00000378152.8	ENSG00000076928	ARHGEF1	252.159	202.978	251.561	291.923	307.851	379.306	379.39	87.4528	158.275	206.041	253.504	349.057	359.259	306.479	371.042	275.504	179.076	211.869	233.823	230.375	356.013	343.33	226.447	204.194	0.134486	-0.0423926	0.811699	7.99165	1.03075	0.411672	0.617026	No	-0.223548	0.0329654	0.239428	7.99165	0.164599	0.91828	0.981754	No
ENST00000378156.9	ENSG00000131697	NPHP4	679.012	755.013	706.634	731.887	746.28	763.487	815.938	1025.07	552.87	574.947	503.365	563.473	764.908	500.884	728.739	758.813	730.624	734.801	768.789	680.154	811.447	668.664	702.139	493.726	-0.433318	-0.286279	-0.298482	9.4267	2.69981	0.0895223	0.251452	No	0.007933	-0.0352705	-0.635321	9.4267	3.0469	0.067342	0.22923	No
ENST00000378158.6	ENSG00000147044	CASK	667.874	892.614	869.138	893.467	722.243	705.273	759.183	917.888	675.53	733.446	590.986	558.104	627.227	771.205	626.503	541.898	860.521	536.693	847.403	736.403	551.968	623.839	312.318	562.027	-0.617671	-0.0372818	-0.518712	9.39628	2.95011	0.0728254	0.221177	No	-0.157728	-0.282454	-0.994556	9.39628	4.94936	0.0168846	0.0920057	No
ENST00000378161.5	ENSG00000131697	NPHP4	34.8511	20.3178	21.2223	0.204477	15.553	0.459414	0.0340633	5.99321	21.6259	17.4551	13.7768	0.062823	16.1209	15.673	32.5861	3.21515	16.3981	3.29803	18.7512	15.2974	0.0225684	38.4997	0.000619608	7.47627	-1.16296	2.57204	4.50169	1.7141	0.478772	0.702644	0.849869	No	3.0233	-1.51988	-2.73086	1.7141	0.320639	0.810357	0.921837	No
ENST00000378163.7	ENSG00000147044	CASK	441.714	350.546	333.712	351.213	412.811	248.343	554.633	274.573	250.815	211.935	190.652	322.487	259.652	200.556	344.203	144.75	298.816	233.093	391.326	403.366	339.231	354.694	428.247	333.735	-0.465382	-0.488614	-0.805952	8.25738	2.09276	0.151389	0.343722	No	0.214757	0.115514	-0.0457901	8.25738	0.116603	0.948748	0.994888	No
ENST00000378164.7	ENSG00000064313	TAF2	227.205	775.759	638.978	966.341	702.498	788.71	8.21847	1130.21	407.666	251.262	492.043	225.518	1.18306	367.519	123.865	271.939	629.815	272.812	625.135	804.803	65.5639	85.6981	486.963	105.438	-1.23813	-5.15775	0.929259	7.9403	1.86975	0.18527	0.385702	No	-0.147748	-3.31184	1.23334	7.9403	0.806682	0.512668	0.71178	No
ENST00000378165.9	ENSG00000152465	NMT2	141.908	99.7709	123.341	132.691	120.488	106.429	63.0824	112.4	108.666	136.698	111.576	116.174	114.349	129.982	113.323	104.786	119.697	113.274	102.835	121.411	127.363	157.392	146.562	171.392	-0.168205	0.106486	0.371967	6.891	0.955984	0.442936	0.645593	No	-0.195245	0.322261	0.912426	6.891	5.23397	0.014037	0.0808895	No
ENST00000378166.9	ENSG00000147044	CASK	0.0136713	48.7179	50.0703	124.847	49.5406	156.02	249.037	0.408221	211.965	0.226503	63.7905	89.6719	11.621	0.176631	0.0694082	0.00538557	0.208322	0.334485	0.549788	81.2923	0.0681315	30.0216	0.19304	12.2651	-0.0640228	-5.93933	-9.02654	1.80172	1.83662	0.190992	0.392444	No	-3.56395	-5.94186	-2.71209	1.80172	0.870864	0.481457	0.685926	No
ENST00000378179.9	ENSG00000147044	CASK	295.624	190.268	209.488	118.673	188.328	75.4603	177.182	145.031	0.0807909	73.4024	110.571	140.246	175.819	216.309	191.597	89.9036	144.488	150.34	69.8414	0.36084	180.547	170.642	143.284	132.696	-0.340463	0.710074	-0.288535	6.36621	0.0378052	0.989698	0.999997	No	-4.97307	0.558155	-0.217297	6.36621	1.34856	0.30237	0.526552	No
ENST00000378182.4	ENSG00000204977	TRIM13	107.304	88.3119	25.4394	25.587	13.4604	8.29643	0.0531701	0.0527633	104.638	83.5806	31.5112	42.7849	6.2725	12.4545	12.2444	12.504	104.526	92.7299	41.8378	33.0348	13.2548	6.63168	6.63543	13.6949	0.525244	-0.257754	7.86797	3.93992	123.323	1.06128e-09	3.7858e-07	Yes	0.543158	-0.17266	7.49166	3.93992	111.838	1.93865e-09	6.54385e-07	Yes
ENST00000378190.7	ENSG00000196581	AJAP1	205.96	189.089	171.648	173.919	160.571	138.563	100.099	123.363	302.311	279.804	249.447	240.972	276.659	237.021	248.025	218.444	263.206	246.304	236.001	202.121	241.689	276.168	168.087	160.598	0.504864	0.779687	1.0667	7.68295	29.6482	4.91355e-06	0.000174879	Yes	0.338074	0.792473	0.56416	7.68295	15.7171	0.00013891	0.00269877	Yes
ENST00000378191.5	ENSG00000196581	AJAP1	102.963	101.291	99.636	94.523	116.034	104.189	143.121	85.2243	152.24	172.038	129.003	156.438	125.967	163.998	204.776	204.566	154.483	116.961	150.85	124.024	120.468	112.085	132.4	167.188	0.549759	0.386483	0.890021	7.03497	7.40503	0.00397666	0.0271769	Yes	0.495131	0.0797398	0.429902	7.03497	2.59783	0.0975408	0.286211	No
ENST00000378197.5	ENSG00000152464	RPP38	258.644	254.625	88.6044	91.4992	22.208	7.39597	48.7715	9.91821e-09	274.23	238.95	195.841	154.243	15.6522	18.9908	39.5117	2.80033	207.321	243.788	83.2239	117.438	27.1396	18.5382	0.117109	0.00996973	0.9488	0.427888	13.8846	3.72386	1.55063	0.249375	0.456562	No	0.134842	0.807508	5.6185	3.72386	0.257855	0.854396	0.946216	No
ENST00000378198.9	ENSG00000111802	TDP2	1581.69	1621.94	1580.3	1615.91	1479.94	1542.29	1383.4	1384.73	1299.56	1395.92	1343.43	1298.76	1303.8	1268.56	1292.56	1144.94	1475.74	1458.31	1443.57	1509.36	1343.55	1230.73	1154.83	1191.18	-0.274739	-0.232345	-0.186162	10.4328	4.68365	0.0201571	0.089457	No	-0.11448	-0.232526	-0.238874	10.4328	3.54538	0.0455906	0.180056	No
ENST00000378202.5	ENSG00000152464	RPP38	265.962	223.46	83.5566	165.328	1.56727	8.31713	4.22768	38.0551	89.4157	75.1815	76.763	47.2846	26.9245	3.86684	1.36694	0.00136554	150.011	214.933	71.0672	78.7634	10.6656	31.6819	0.514207	52.062	-0.964116	1.49883	-8.19763	4.3081	3.49354	0.0474308	0.165705	No	-0.651652	2.34807	-1.29365	4.3081	0.377844	0.770579	0.896417	No
ENST00000378203.5	ENSG00000152464	RPP38	235.43	212.085	138.409	97.3333	13.1615	9.86614	0.0794421	3.63144e-05	211.551	290.19	177.417	202.165	30.017	29.247	0.0119339	28.949	205.636	183.869	92.916	84.5208	24.0603	12.3374	0.0437897	0.121298	0.70637	1.3786	8.43485	3.58442	2.47589	0.108217	0.282338	No	-0.389281	0.596408	5.42321	3.58442	1.00719	0.421274	0.635923	No
ENST00000378204.7	ENSG00000182197	EXT1	3000.21	3670.08	3745.38	3726.29	2850.3	3236.45	3010.6	2677.99	4568.8	4365.97	4083.07	4057.42	3088.28	3395.65	2669.7	3026.22	3434.09	2906.7	3362.83	3214.27	2218.4	2291.68	2393.75	1934.93	0.123683	0.0924815	0.00149919	11.6143	0.347078	0.791895	0.909221	No	-0.184344	-0.4298	-0.39982	11.6143	5.50853	0.0118016	0.0717162	No
ENST00000378209.8	ENSG00000169598	DFFB	186.362	173.355	155.095	156.056	86.8618	110.274	119.82	71.8067	114.921	115.027	63.3059	92.9469	87.2976	75.6238	89.4577	74.8269	264.734	240.89	220.315	222.147	103.215	154.492	99.3545	96.0988	-1.02016	-0.268482	-0.181077	6.92376	5.83316	0.00966812	0.0522921	No	0.507934	0.367643	0.075093	6.92376	2.03059	0.16008	0.373101	No
ENST00000378214.8	ENSG00000137261	KIAA0319	0.691354	0.316963	26.7892	0.445296	26.138	19.0235	0.218323	4.89668	8.34108	15.8842	0.341365	1.1954	0.92598	9.38334	0.614952	1.70238	7.62401	10.8788	20.0098	3.8969	3.70594	22.7002	1.38885	0.753247	-2.43477	-2.91932	-0.0151192	1.6042	1.40705	0.285872	0.496436	No	1.35427	-1.28166	-0.0156263	1.6042	0.338546	0.797841	0.914022	No
ENST00000378239.5	ENSG00000068912	ERLEC1	163.183	104.32	145.739	203.532	136.024	82.9954	66.3249	281.965	99.8842	141.734	92.036	142.334	169.673	84.3707	145.257	115.007	186.835	133.954	166.216	206.247	133.852	193.541	87.6846	133.386	-0.589547	0.171304	-0.0814039	7.0715	0.385283	0.76546	0.892488	No	0.104396	0.599159	-0.338566	7.0715	0.486723	0.697452	0.84669	No
ENST00000378246.6	ENSG00000152457	DCLRE1C	55.5155	2.14094	14.0252	109.777	0.00594052	29.7898	33.923	42.44	163.959	118.88	74.4681	141.599	47.1305	58.0389	36.952	86.415	176.614	105.138	1.73369	127.486	56.2009	6.17685	0.327612	99.0671	1.38792	6.95799	0.574621	4.649	1.4323	0.279052	0.489321	No	-1.40017	5.46892	-2.73558	4.649	1.1124	0.380114	0.599079	No
ENST00000378247.8	ENSG00000204991	SPIRE2	111.449	66.3631	92.1052	51.1483	76.6148	108.924	68.1396	62.5403	98.6942	88.9168	114.827	105.323	80.6663	102.418	112.388	77.5791	58.9505	48.8755	56.4204	71.1688	69.8316	56.6219	11.7715	51.4473	0.680083	-0.00725638	0.516404	6.1482	0.886167	0.474294	0.672315	No	-0.115254	-0.538817	-1.40744	6.1482	2.7761	0.0840112	0.262729	No
ENST00000378251.3	ENSG00000130764	LRRC47	2965.41	2844.46	2437.3	2345.12	1560.09	1325.05	1252.1	1064.48	3214.61	3386.17	2857.43	3000.33	2500.71	2290.66	2196.49	2063.88	3726.84	3576.3	3537.69	3652.86	2301.87	2352.82	1972.67	2153.18	0.292446	0.735215	0.883035	11.2261	30.0059	4.5973e-06	0.000166134	Yes	0.588445	0.694761	0.836063	11.2261	32.613	2.88731e-06	0.000146739	Yes
ENST00000378258.5	ENSG00000152457	DCLRE1C	69.1624	73.9651	80.6905	42.2804	55.3406	92.0585	107.815	55.3456	94.4674	65.879	58.6309	40.4902	40.8454	38.3622	29.5714	26.1591	101.628	108.035	118.706	101.983	65.6486	84.6439	71.2848	136.296	-0.261577	-0.850515	-1.47372	6.06718	5.98321	0.00883442	0.0490376	Yes	0.913594	0.06264	0.351659	6.06718	1.94264	0.173344	0.388791	No
ENST00000378268.1	ENSG00000123179	EBPL	8.74175	9.30968	2.80792	2.56631	10.0431	4.51079	9.72014	0.000861417	4.59531	8.63925	10.4148	9.28741	11.181	8.00937	10.7604	7.63915	5.78204	6.10233	18.5641	8.02961	12.9244	8.40617	31.2695	7.86331	1.87332	0.49158	6.63055	2.484	2.14437	0.144575	0.334707	No	2.18529	0.630981	7.42092	2.484	2.70742	0.0889543	0.27128	No
ENST00000378270.5	ENSG00000123179	EBPL	38.2581	45.6229	57.5445	48.4443	69.9474	51.7223	75.5521	100.164	50.7243	90.8961	74.9614	84.3011	113.808	95.5427	101.066	143.601	36.9936	36.3497	45.5246	45.1931	53.702	64.7909	98.7229	41.3756	0.590347	0.79381	0.469722	6.00463	3.00027	0.0699228	0.215927	No	-0.219128	-0.028145	-0.4448	6.00463	0.617063	0.616314	0.790747	No
ENST00000378272.9	ENSG00000123179	EBPL	31.4159	30.0998	51.7325	24.8167	42.3328	41.7443	87.6274	16.4115	40.7991	66.3723	72.5834	82.6354	91.0675	73.6989	80.8891	128.266	36.5123	21.7858	49.655	65.1748	67.9405	40.8424	64.9711	75.1558	1.11201	0.962611	1.42546	5.68677	3.7506	0.0390638	0.144233	No	0.666937	0.32549	0.881799	5.68677	1.18757	0.353291	0.574401	No
ENST00000378278.7	ENSG00000152457	DCLRE1C	559.25	558.189	414.66	411.343	397.226	341.904	336.849	312.202	621.819	632.602	592.685	534.241	442.775	418.061	452.645	405.116	792.063	877.182	758.051	813.028	550.764	601.79	517.675	458.094	0.446243	0.223368	0.401067	9.00163	8.342	0.00246724	0.0189705	Yes	0.926665	0.643572	0.586554	9.00163	32.9083	2.74478e-06	0.000141131	Yes
ENST00000378289.8	ENSG00000152457	DCLRE1C	43.2095	46.5285	36.9077	25.8399	18.0816	31.1477	25.3128	35.8889	61.1336	62.1794	65.2333	52.8478	31.6304	29.402	21.6078	33.3561	58.1615	47.6058	45.3602	48.874	20.6537	26.6516	23.4246	22.2775	0.926966	0.361789	-0.166953	5.14645	4.13307	0.0295527	0.118438	No	0.608487	-0.0165091	-0.399898	5.14645	2.15354	0.143401	0.35217	No
ENST00000378292.9	ENSG00000198467	TPM2	4934.95	4124.01	4923.18	4675.45	7193.08	6115.24	6558.79	6486.24	6185.83	6566.04	7688.39	8567.29	11626.7	10946.8	11795.4	10471.1	4435.55	4812.32	4969.11	4849.47	8311.12	8191.29	7877.92	8286.02	0.758412	0.766395	0.768839	12.7238	33.7924	2.36436e-06	0.000104047	Yes	0.0330588	0.315058	0.30884	12.7238	3.77177	0.0384538	0.161076	No
ENST00000378295.9	ENSG00000078900	TP73	178.527	214.356	172.742	174.03	50.291	60.2164	0.318059	0.350067	126.607	138.213	155.033	151.613	71.434	76.4158	82.5851	70.8567	139.82	155.073	137.496	111.105	1.93961	47.2825	0.868255	0.356855	-0.177494	0.425013	7.84079	5.21556	22.46	2.22041e-05	0.000543412	Yes	-0.488322	-2.52265	0.738268	5.21556	2.60217	0.0971836	0.285482	No
ENST00000378302.7	ENSG00000136144	RCBTB1	108.947	132.895	138.646	173.38	204.173	194.252	233.615	254.501	151.64	131.475	136.863	147.315	151.113	183.448	184.839	214.34	221.259	207.063	201.126	199.354	309.269	262.114	301.007	128.223	-0.126852	-0.258363	-0.292815	7.51843	0.656638	0.59325	0.769373	No	0.369043	0.515667	-0.311675	7.51843	1.94458	0.173039	0.38848	No
ENST00000378308.7	ENSG00000124486	USP9X	3843.01	4900.2	4752.17	4840.4	3359.68	4055.74	3659.72	3735.93	5495.27	4892.06	4066.48	3722.37	3079.64	3646.41	2827.86	3861.41	4500.97	3956.63	3916.24	4407.05	2993.55	2947.47	3532.69	3147.7	-0.301856	-0.139526	-0.162181	11.9153	1.42252	0.281673	0.492035	No	-0.207216	-0.313478	-0.149064	11.9153	1.69832	0.217084	0.43694	No
ENST00000378312.8	ENSG00000213593	TMX2	527.896	436.955	491.336	444.041	713.712	691.464	700.471	792.385	379.882	373.323	479.381	573.958	777.568	661.671	724.997	490.92	603.316	896.284	766.641	683.499	1030.22	874.664	1010.52	1199.37	0.167358	0.0300439	-0.320533	9.34071	0.889056	0.472953	0.671227	No	0.632043	0.434309	0.563352	9.34071	6.11468	0.00817143	0.0554281	No
ENST00000378313.7	ENSG00000188493	C19orf54	490.249	493.909	461.308	403.639	232.941	260.885	263.605	295.526	723.904	713.595	644.332	647.72	621.363	622.824	689.683	692.627	658.778	497.53	529.459	576.509	432.42	307.505	443.538	395.64	0.582189	1.33544	1.30818	8.89972	42.7548	6.16768e-07	3.90871e-05	Yes	0.356533	0.564833	0.585793	8.89972	8.80268	0.00197516	0.0199467	Yes
ENST00000378319.8	ENSG00000136147	PHF11	158.997	155.852	168.096	144.247	159.62	180.112	213.814	10.5323	102.444	129.614	136.65	88.5258	169.911	172.436	94.9638	123.803	188.782	191.885	184.774	180.06	193.33	202.444	145.039	180.178	-0.501587	0.0136569	1.19213	7.11775	0.716614	0.55974	0.743518	No	0.228206	0.222527	1.76831	7.11775	1.38296	0.292547	0.516502	No
ENST00000378322.7	ENSG00000116213	WRAP73	398.992	315.836	328.762	263.008	375.957	381.999	394.051	246.434	368.236	468.989	450.231	462.145	432.039	431.673	507.693	437.711	420.599	493.01	471.078	413.225	383.436	417.821	401.983	492.365	0.63343	0.188482	0.597176	8.64558	5.37451	0.0128372	0.0646208	No	0.585371	0.0788671	0.513641	8.64558	4.15061	0.0291848	0.133514	No
ENST00000378324.6	ENSG00000149131	SERPING1	0.163031	19.184	8.76474	25.5186	0.127429	24.6783	0.0556596	0.0028165	27.2405	0.0418271	30.5736	18.053	33.8328	0.000919612	37.9661	0.22322	0.000338397	1.4922	0.0624946	11.7682	22.3979	12.5358	1.00611	13.1745	0.651597	-3.32964	7.86114	0.262685	0.872607	0.480636	0.677433	No	-4.12425	3.24017	8.18379	0.262685	1.12464	0.375602	0.594813	No
ENST00000378325.7	ENSG00000152455	SUV39H2	50.8782	35.9903	117.069	64.0205	43.1454	47.6597	109.646	27.4074	39.9608	48.0208	58.5953	77.1499	64.7701	117.372	44.9775	48.6714	77.5802	114.226	44.3477	56.882	81.2562	72.6149	99.9035	51.6753	-0.364684	0.943184	-0.228535	5.94085	1.20696	0.346699	0.556902	No	-0.785494	0.760383	0.390332	5.94085	1.51321	0.258368	0.480646	No
ENST00000378330.7	ENSG00000167522	ANKRD11	1239.28	2311.15	1470.59	395.045	134.479	11.8732	1.72327	0.848084	3824.99	3281.47	4510.18	4535.83	2004.31	296.305	175.597	260.974	2538.79	3064.82	2749.55	4515.37	364.08	408.93	42.6615	99.7396	2.56903	4.26948	7.46823	8.75055	24.5449	1.38063e-05	0.000379506	Yes	2.20878	3.27147	5.75377	8.75055	14.826	0.000185033	0.00338066	Yes
ENST00000378331.5	ENSG00000152455	SUV39H2	454.91	471.916	360.464	411.706	473.889	321.153	281.675	338.948	634.201	551.487	459.279	564.158	412.659	342.957	487.219	294.422	520.259	566.561	537.858	501.188	378.416	404.8	401.313	409.402	0.401999	-0.0524182	0.293679	8.75207	1.51156	0.258775	0.467232	No	0.430553	0.00468661	0.391576	8.75207	2.04314	0.158281	0.370996	No
ENST00000378332.7	ENSG00000167522	ANKRD11	26.9955	15.6081	24.2378	32.9577	20.457	30.9842	54.2973	44.7435	32.5049	33.5828	45.3567	21.6547	27.6025	31.2725	33.5161	28.8301	39.7778	29.17	57.0967	52.8183	38.2217	36.2935	1.98759	35.2582	0.149061	0.222782	-0.665064	4.87185	0.218003	0.882132	0.964047	No	0.958284	0.564989	-2.55776	4.87185	3.29854	0.0551566	0.202813	No
ENST00000378339.7	ENSG00000132563	REEP2	15.788	11.9092	8.57462	0.62615	5.93649	0.551916	0.813276	21.6676	16.7586	6.57933	5.02059	9.83335	4.36597	14.4616	17.7714	35.9715	8.48636	7.2316	5.54559	4.67281	7.97905	0.758303	0.333142	24.0428	1.60044	2.13416	2.59049	2.49066	1.12045	0.37714	0.585369	No	1.13549	0.442465	-0.568774	2.49066	0.146562	0.930028	0.986793	No
ENST00000378344.7	ENSG00000158109	TPRG1L	2447.82	2324.52	2187.71	2190.31	2197.9	2060.21	2272.75	2132.19	1749.31	1828.55	1793.75	1889.84	1961.21	1802.62	2159.58	1962.87	2079.75	2289.34	2017.35	2013.67	2157.67	2108.78	1752.04	2129.06	-0.249653	-0.178541	-0.0965285	11.0044	2.25875	0.130668	0.315213	No	-0.119137	0.00348315	-0.18876	11.0044	1.08738	0.389507	0.60792	No
ENST00000378345.8	ENSG00000176715	ACSF3	29.802	70.5427	24.3423	7.22071e-09	78.6039	33.9508	114.662	0.000617471	44.2036	2.409	22.8468	11.9471	33.0026	45.2737	174.332	62.7482	0.124804	85.7565	100.824	42.1968	167.275	53.9503	1.40085e-05	86.6827	15.2662	-0.418399	8.61865	2.24491	1.35722	0.299862	0.510222	No	17.2473	0.878866	-2.93278	2.24491	1.35427	0.300715	0.524936	No
ENST00000378353.5	ENSG00000124532	MRS2	244.366	285.094	240.995	242.16	216.295	276.188	305.518	187.66	152.489	206.092	181.486	216.348	184.715	152.887	186.119	207.415	278.578	351.627	330.463	306.845	262.645	344.667	271.478	304.979	-0.285874	-0.540443	-0.28532	7.90957	2.50381	0.105661	0.277916	No	0.398522	0.299833	0.265081	7.90957	1.75454	0.206029	0.425338	No
ENST00000378357.9	ENSG00000107159	CA9	97.7096	95.7815	79.7971	86.7517	89.7563	102.881	110.264	95.0186	43.1118	50.9236	40.7683	52.0347	68.2585	68.9145	56.93	25.9273	43.704	43.976	42.5634	42.3116	68.0554	53.3548	77.6851	52.6107	-0.853153	-0.486549	-1.41372	5.95421	11.3195	0.000659756	0.00697014	Yes	-0.971281	-0.673293	-0.679053	5.95421	7.09693	0.00468965	0.0373061	Yes
ENST00000378364.8	ENSG00000198931	APRT	2920.2	2475.9	2583.6	2363.86	3396.48	2693.13	3239.81	3177.67	2308.88	2578.32	2700.45	2822.17	3821.99	3671.83	3910.38	3523.09	2632.51	2882.52	2681.82	2553.22	4134	3878.99	3606.12	3661.45	0.159736	0.308748	0.210138	11.5719	2.82815	0.080473	0.235781	No	0.0824997	0.404945	0.179493	11.5719	3.47958	0.0479409	0.185865	No
ENST00000378372.8	ENSG00000187522	HSPA14	1145.53	1198.44	1239.74	1251.8	1261.63	1139.03	1318.36	1011.62	1182.46	1275.97	1294.15	1443.91	1391.39	1413.6	1414.41	1303.13	1127.56	1226.69	1302.94	1285.54	1282.13	1244.18	1347.29	1331.33	0.13397	0.226403	0.233383	10.3038	2.26263	0.130223	0.314743	No	0.0550485	0.0753189	0.213757	10.3038	0.995168	0.426261	0.640217	No
ENST00000378373.5	ENSG00000130762	ARHGEF16	175.825	39.1564	41.1517	5.32039	0.228998	0.387407	150.553	0.00944797	7.48045e-05	0.0955635	24.6106	0.00909761	0.00614007	11.8189	140.438	153.164	0.276878	8.08429	0.216728	35.5547	44.5086	0.0129966	13.8719	98.1226	-4.96675	-0.144918	6.94219	0.942572	0.789318	0.521443	0.712512	No	-2.41424	1.35248	4.95113	0.942572	0.348412	0.790966	0.909543	No
ENST00000378378.9	ENSG00000130762	ARHGEF16	884.847	958.627	734.24	819.882	696.709	754.54	585.29	942.589	1020.97	1002.19	1010.7	1155.43	1091.16	970.425	1081.19	781.849	955.855	979.695	851.606	750.121	808.277	861.935	751.26	690.045	0.477987	0.505128	0.307827	9.76291	4.51387	0.0226295	0.0973658	No	0.0428207	0.203137	-0.0448886	9.76291	0.352077	0.788417	0.908019	No
ENST00000378380.4	ENSG00000132623	ANKEF1	361.258	450.026	379.386	311.966	133.388	153.907	191.411	167.233	533.327	483.256	496.265	377.736	299.49	320.746	145.562	198.441	472.058	457.516	461.5	460.356	197.144	216.083	0.204984	326.01	0.331716	1.11313	-0.0740931	7.79895	0.101442	0.957734	0.999996	No	0.422014	0.526576	-4.45194	7.79895	1.51837	0.257109	0.479177	No
ENST00000378386.8	ENSG00000124532	MRS2	580.582	637.405	644.047	674.129	660.944	680.604	795.576	994.222	619.542	566.843	529.322	451.186	518.051	673.338	626.21	684.905	653.239	731.886	646.55	718.415	856.544	715.068	890.816	920.186	-0.431161	-0.183459	-0.44151	9.3987	5.03594	0.0159534	0.0757253	No	0.0486947	0.222631	0.0257419	9.3987	0.639061	0.603401	0.781758	No
ENST00000378387.4	ENSG00000137135	ARHGEF39	953.462	907.558	807.442	685.907	522.624	364.452	300.785	353.712	926.133	1009.82	911.865	1027.92	713.388	674.056	673.883	417.358	837.71	738.908	702.112	626.619	479.922	309.551	330.606	417.33	0.379549	0.668027	0.701238	9.24714	5.3895	0.0127163	0.0642047	No	-0.166041	-0.179262	0.187496	9.24714	0.472476	0.706773	0.853304	No
ENST00000378392.6	ENSG00000132623	ANKEF1	134.46	183.553	162.124	244.653	161.472	132.095	67.4458	158.949	165.081	155.015	82.5932	93.7805	102.106	70.48	196.053	92.8238	201.227	137.525	179.819	157.287	142.083	185.713	304.862	82.4423	-1.17819	-0.783748	0.381723	7.12546	2.31188	0.124724	0.307208	No	-0.243947	0.153477	0.614624	7.12546	0.495964	0.691451	0.842435	No
ENST00000378406.5	ENSG00000159884	CCDC107	36.5245	9.41015	11.4985	11.1916	22.8668	29.4267	62.1576	69.5713	2.50605	9.21779	21.5186	10.0793	25.3901	23.2223	40.5771	71.7485	18.1942	24.9178	37.442	8.61705	36.6433	39.7458	58.188	28.4877	0.376557	-0.0953007	-0.285403	4.51118	0.128729	0.941308	0.992523	No	0.663032	0.556987	-0.69168	4.51118	0.680548	0.579683	0.763945	No
ENST00000378407.7	ENSG00000159884	CCDC107	6.24099	14.0124	23.8312	14.9535	32.7501	20.7431	0.0201634	4.34053	24.3338	14.5383	23.9725	42.2129	43.0158	20.2334	46.6354	0.00148609	24.5152	27.4851	23.4346	13.0803	31.5346	7.51629	5.16506	54.3087	0.752865	0.17874	-0.168332	3.28593	0.0175751	0.996661	0.999997	No	-0.108648	-0.75955	5.82307	3.28593	0.966827	0.438257	0.651034	No
ENST00000378409.7	ENSG00000159884	CCDC107	48.2292	58.4124	33.7842	55.8568	67.0058	63.9745	4.02814e-06	7.8974	54.8644	68.4702	42.3533	52.6564	50.9851	101.663	42.9209	34.4225	46.2098	43.6732	45.1277	78.0883	63.7067	57.5614	45.1472	71.5156	0.120501	0.137007	12.7345	4.64971	3.14602	0.0622085	0.199619	No	0.450518	-0.112618	13.2984	4.64971	3.4343	0.0496389	0.190149	No
ENST00000378421.1	ENSG00000185753	CXorf38	6.47504	1.74996	4.21862	11.8846	12.2453	15.0836	25.3251	14.532	10.8264	10.5836	5.17535	3.7396	7.68595	14.832	25.6492	6.28859	11.2054	5.52039	11.3408	3.46824	14.9002	4.83872	6.28288	14.4146	-0.686626	-0.348104	-0.595038	3.10022	0.403693	0.752857	0.883836	No	-0.175068	-0.678596	-1.01139	3.10022	0.645619	0.599597	0.778877	No
ENST00000378424.9	ENSG00000157870	PRXL2B	37.003	13.1948	22.3352	0.638695	0.510982	1.58927	10.3181	99.0848	0.0420592	7.70246	0.438612	20.2175	16.9102	0.210569	0.0356045	0.252258	15.0882	0.0614696	2.04247	2.51062	1.07354	1.45339	0.723582	0.0106467	-0.342949	1.06624	-8.39826	0.620433	2.20853	0.13658	0.324038	No	-0.738042	0.471042	-8.50896	0.620433	2.2511	0.13155	0.336377	No
ENST00000378426.5	ENSG00000185753	CXorf38	18.1362	20.4866	17.9448	11.7179	11.192	0.0903972	20.8055	8.03272	32.0469	10.625	22.9996	11.5849	5.48329	15.9768	16.0295	26.7572	13.0779	19.7978	8.70895	10.388	0.0326695	17.8508	0.0499182	1.45151	0.170787	3.21807	0.679866	2.7197	0.564489	0.648108	0.810079	No	-0.608396	-0.397408	-5.58576	2.7197	1.65115	0.226867	0.446793	No
ENST00000378427.6	ENSG00000157870	PRXL2B	411.698	320.627	403.602	440.385	528.252	382.174	153.777	331.867	366.845	345.908	338.775	379.86	578.838	359.109	447.94	556.639	357.288	416.637	574.513	510.214	524.8	716.818	184.167	419.407	-0.23295	0.0210624	1.1443	8.63894	2.82741	0.080522	0.235828	No	0.360872	0.448959	0.298961	8.63894	0.872946	0.480476	0.685337	No
ENST00000378438.9	ENSG00000182220	ATP6AP2	192.484	63.9328	146.615	112.331	189.181	329.089	170.972	300.585	1.32786	41.0991	121.14	0.00596291	131.4	267.377	115.712	43.839	81.3398	110.033	5.68852	42.9784	154.654	146.978	109.2	9.72093	-7.23838	-0.412705	-1.67035	5.72772	1.83588	0.191121	0.392554	No	-3.03696	-0.726801	-2.79866	5.72772	0.583185	0.636652	0.805086	No
ENST00000378444.9	ENSG00000183337	BCOR	107.016	347.625	125.7	122.788	0.279185	6.7505	43.5973	0.895054	432.964	265.018	236.195	219.117	16.3611	40.9887	0.0465356	3.60043	351.54	264.814	132.48	254.393	0.189839	49.9766	1.46133	103.726	0.872767	4.23753	-3.93178	4.85891	1.45301	0.273594	0.483295	No	0.563341	1.16587	0.978845	4.85891	0.112013	0.951507	0.995884	No
ENST00000378460.6	ENSG00000030066	NUP160	3041.84	3509.12	3379.19	3670.59	3015.36	2871.52	2839.6	2601.8	4511.26	4061.32	3869.5	3581.43	3088.25	3556.53	3241.19	3333.28	4206.62	3738.4	3924.28	4001.05	2947.24	2839.9	2902.19	2905.91	0.0799964	0.17156	0.274135	11.7165	2.28613	0.127566	0.31118	No	0.170057	-0.0244691	0.0954693	11.7165	0.795794	0.518154	0.715795	No
ENST00000378463.5	ENSG00000183337	BCOR	86.708	106.734	7.69865	0.161451	5.8659	0.143822	0.00520738	0.0157251	0.395857	22.7422	78.5251	25.7423	5.02928e-06	2.52786	25.2329	0.37765	52.3952	33.3872	48.8709	0.787841	0.0778721	9.32858	40.0742	0.0456033	5.33369	-8.009	8.41418	0.719052	2.06974	0.154544	0.347318	No	2.47655	-0.107899	7.22295	0.719052	0.738713	0.547831	0.739534	No
ENST00000378466.9	ENSG00000157881	PANK4	710.151	662.307	554.378	529.102	500.918	396.14	506.086	485.077	686.829	848.038	635.091	729.98	510.217	603.45	631.959	569.834	659.77	834.242	617.64	591.543	505.523	608.2	527.651	483.895	0.330201	0.316881	0.276389	9.20478	3.13788	0.0626127	0.200452	No	0.158417	0.315869	0.0283405	9.20478	1.37961	0.293487	0.51746	No
ENST00000378467.8	ENSG00000065809	FAM107B	96.444	194.963	267.833	248.345	391.822	538.766	340.168	473.014	691.024	692.896	499.239	355.698	484.814	698.296	449.345	642.672	378.296	172.294	411.698	275.19	365.859	464.168	221.244	217.499	0.708351	0.340706	0.421889	8.48871	1.60524	0.236857	0.442804	No	0.384168	-0.156962	-0.870741	8.48871	1.87669	0.184096	0.400873	No
ENST00000378470.5	ENSG00000065809	FAM107B	1300.01	1206.27	1248.68	1296.2	1519.72	1265.15	1146	908.533	2562.67	2349.73	2874.43	2773.97	2955.05	2998.51	2525.05	2575.09	1981.97	2204.99	2180.93	2212.97	2233.94	1921.87	1391.98	1642.73	1.15027	1.10216	1.32136	10.8605	64.1347	5.6714e-08	6.82508e-06	Yes	0.788115	0.579498	0.567512	10.8605	19.1484	5.11981e-05	0.00127364	Yes
ENST00000378474.3	ENSG00000165175	MID1IP1	3831.4	4097.95	2653.26	2698.16	1436.72	1521.94	1501.04	1734.29	3489.43	3944.86	3284.92	2981.24	2228.3	1962.92	1746.22	1418.2	3965.07	4351.67	3475.75	2919.05	1105.24	1649.45	1051.18	794.625	0.226018	0.500125	-0.0360074	11.1279	2.48689	0.107202	0.280465	No	0.251543	-0.131172	-0.819977	11.1279	6.18911	0.00782159	0.0536287	No
ENST00000378482.7	ENSG00000156298	TSPAN7	22.0978	19.0735	10.8243	27.4842	23.621	32.5526	0.0546246	0.041315	2.65979	0.598178	4.53592	0.000103078	19.7772	22.0461	30.9065	0.00492397	19.167	10.6663	28.3337	13.6512	26.3336	0.191009	0.105242	17.1358	-9.63966	-0.40924	3.03769	1.36846	1.71096	0.214542	0.418586	No	0.189331	-3.62808	4.82111	1.36846	0.60938	0.620879	0.793974	No
ENST00000378486.8	ENSG00000149527	PLCH2	121.848	103.424	88.6789	77.0611	85.8742	48.4285	57.0955	26.7402	93.1525	120.562	129.046	169.988	120.442	103.761	71.8647	102.273	54.9675	66.8249	90.2457	71.6258	66.4935	63.6402	0.0681731	28.3414	0.841292	0.793687	1.13363	5.86605	0.284583	0.83565	0.936677	No	-0.0401274	0.0125351	-4.81303	5.86605	2.51368	0.104773	0.297769	No
ENST00000378494.8	ENSG00000143919	CAMKMT	99.009	147.613	128.105	106.547	143.987	121.742	95.5064	198.496	94.1211	97.8611	122.84	129.142	115.925	131.078	177.504	135.962	142.98	161.007	162.696	164.929	153.334	170.654	165.178	219.038	0.108462	-0.103071	0.17414	7.10305	0.203814	0.891886	0.969004	No	0.487608	0.288996	0.466213	7.10305	2.08266	0.152764	0.36403	No
ENST00000378495.7	ENSG00000198722	UNC13B	364.062	387.671	512.973	381.973	439.985	393.383	331.444	343.543	372.348	457.832	451.248	454.905	291.769	337.477	508.474	555.501	477.054	312.512	437.141	500.582	340.254	527.186	535.441	614.408	0.0335656	-0.406887	0.655354	8.72132	3.52944	0.0461476	0.162622	No	0.0796753	0.025767	0.765334	8.72132	3.50916	0.0468675	0.183124	No
ENST00000378509.9	ENSG00000205060	SLC35B4	412.777	514.583	446.625	420.271	352.027	296.772	350.996	253.325	741.023	673.432	611.062	517.42	401.373	410.958	440.698	480.24	647.495	624.658	519.014	585.974	371.832	374.792	337.84	572.28	0.376136	0.329449	0.625549	8.83495	4.14374	0.0293281	0.11782	No	0.348114	0.20785	0.560306	8.83495	3.09058	0.0650226	0.224529	No
ENST00000378512.5	ENSG00000157916	RER1	256.612	220.471	367.695	306.469	290.718	541.402	225.071	352.791	260.602	321.521	291.453	454.281	377.392	462.313	412.174	494.222	208.736	285.107	299.673	218.705	187.553	345.035	198.338	420.739	0.116296	0.0743062	0.679608	8.28	0.895748	0.469863	0.66831	No	-0.390941	-0.64114	0.0358438	8.28	1.0527	0.402929	0.619962	No
ENST00000378513.7	ENSG00000157916	RER1	187.624	171.804	206.41	203.368	161.462	223.707	237.178	240.034	82.4468	109.671	164.161	278.298	196.691	212.905	211.608	156.654	134.977	183.344	212.074	152.217	241.498	308.346	119.3	153.013	0.0610671	0.106666	-0.39012	7.50738	0.682795	0.578422	0.757903	No	-0.189456	0.521876	-0.820485	7.50738	4.00553	0.0323937	0.143739	No
ENST00000378518.5	ENSG00000157916	RER1	75.1947	75.3497	102.799	63.8766	87.6118	47.9607	84.1338	80.122	49.4741	65.5267	58.5999	73.2014	79.7676	63.0494	47.5181	91.1259	40.855	84.0365	80.8195	58.5226	35.51	42.9893	51.4124	28.8036	-0.307138	0.129655	-0.319273	5.96131	0.379236	0.76962	0.895168	No	-0.236673	-0.730389	-1.09326	5.96131	3.17638	0.0607263	0.21522	No
ENST00000378520.7	ENSG00000138078	PREPL	13.6066	52.1519	32.1755	24.3214	22.879	34.5082	0.0249555	0.331738	56.4186	41.7231	35.0892	16.9481	20.5007	15.8674	10.1618	6.59887	19.0652	23.549	14.5034	30.3407	26.4784	0.453228	2.19527	0.193158	-0.198021	-0.639612	6.49184	3.19002	5.33099	0.0131956	0.0660089	No	-0.415271	-3.01988	2.83932	3.19002	2.17207	0.141061	0.349166	No
ENST00000378526.9	ENSG00000005156	LIG3	477.128	561.331	490.957	498.822	385.999	362.404	465.402	318.315	509.006	523.687	452.367	525.67	434.207	470.474	536.345	406.396	607.352	773.196	608.059	609.27	682.529	602.217	511.663	548.002	-0.0212352	0.273151	0.278558	8.98112	1.33568	0.306138	0.516448	No	0.298587	0.777489	0.460221	8.98112	7.92229	0.00304229	0.027366	Yes
ENST00000378529.7	ENSG00000116151	MORN1	108.876	95.5543	91.1882	107.614	85.4848	130.761	110.478	68.7779	153.771	136.274	173.385	175.687	142.169	165.447	106.776	90.5688	100.754	115.335	97.5392	100.091	71.8375	104.892	66.0023	63.3002	0.817105	0.536653	0.17395	6.73423	5.13865	0.0149243	0.0721652	No	-0.00371058	-0.284481	-0.431454	6.73423	1.39212	0.289989	0.514166	No
ENST00000378531.8	ENSG00000116151	MORN1	46.7138	37.9447	39.9963	20.4734	20.1279	11.6628	32.493	1.52423e-05	42.8999	10.4115	11.9525	11.8376	33.8113	24.1529	37.7079	14.711	40.6209	2.15749	38.3968	31.2997	59.7997	50.5343	46.2141	37.5883	-1.26646	0.899296	10.0476	3.79623	1.88443	0.182798	0.382437	No	0.27676	1.84314	10.871	3.79623	2.21779	0.135467	0.341977	No
ENST00000378536.5	ENSG00000157933	SKI	2310.56	2729.7	2046.99	2054.4	876.027	722.491	618.327	558.934	3592.24	3371.62	2846.62	2802.66	1673.98	1653.69	1550.79	1286.93	2918.29	2582.99	2342.09	2306.93	949.594	1006.97	1056.77	979.41	0.461913	1.06444	1.26488	10.6712	48.9124	2.81883e-07	2.20117e-05	Yes	0.180774	0.297651	0.791229	10.6712	12.4065	0.00043282	0.00642235	Yes
ENST00000378543.2	ENSG00000162585	FAAP20	48.2902	41.3562	50.66	44.3523	98.7122	137.939	101.294	190.938	30.2001	54.4467	49.7367	41.3781	37.6138	81.7193	124.995	72.2229	64.4461	57.2839	71.4633	75.3159	150.268	136.709	181.63	88.5642	-0.0633397	-1.07362	-0.549633	6.20958	2.40344	0.115184	0.293156	No	0.63015	0.296659	-0.132929	6.20958	0.828345	0.50192	0.70224	No
ENST00000378546.9	ENSG00000162585	FAAP20	662.054	544.576	495.691	523.757	785.602	759.604	755.506	579.879	389.659	417.886	532.339	654.761	864.018	749.728	820.231	742.668	498.921	631.464	629.215	486.623	937.087	1050.96	1009.26	957.068	0.212486	0.0591923	0.237776	9.37081	0.989654	0.428568	0.632661	No	0.119008	0.361385	0.570324	9.37081	4.42212	0.0241097	0.117577	No
ENST00000378549.5	ENSG00000136156	ITM2B	1672.73	1714.77	1973.82	1939.62	2600.93	2297.49	1844.4	2231.31	1372.57	1435.11	1743.85	1684.93	1955.22	2149.78	1473.47	1550.09	1095.64	1181.37	1323.93	1273.98	1506.3	1454.91	1358.68	1094.38	-0.1909	-0.253782	-0.424739	10.6618	4.99682	0.0163666	0.077127	No	-0.591297	-0.723575	-0.734363	10.6618	25.0947	1.22496e-05	0.000432786	Yes
ENST00000378551.6	ENSG00000138032	PPM1B	523.012	594.211	532.517	533.762	217.382	205.537	153.084	201.939	509.381	461.184	432.801	374.059	186.563	205.938	158.167	106.187	582.383	454.642	472.696	432.903	219.56	230.987	227.768	159.299	-0.406027	-0.10888	-0.440099	8.23215	2.51659	0.104513	0.27609	No	-0.237035	0.0914015	0.115528	8.23215	0.529181	0.67018	0.828117	No
ENST00000378555.8	ENSG00000128567	PODXL	239.816	226.472	187.153	159.254	155.193	218.922	217.573	268.242	335.385	223.376	241.106	215.011	243.837	266.131	143.821	169.141	150.775	180.061	203.452	180.37	160.563	153.672	101.053	169.641	0.399264	0.466787	-0.631267	7.6015	3.84084	0.0365374	0.137701	No	0.150047	-0.230742	-0.883719	7.6015	4.24144	0.0273616	0.127943	No
ENST00000378557.1	ENSG00000005238	FAM214B	49.2904	18.4968	12.4277	5.57219	69.1414	39.2355	109.301	0.58753	76.5301	91.3012	162.939	26.5398	38.2956	218.012	132.423	208.72	2.51338	45.9201	21.0995	0.483074	84.3933	71.3778	0.323251	0.0644349	2.98227	0.810903	4.37476	4.29827	1.92175	0.176673	0.374781	No	-1.38214	0.575447	-5.79509	4.29827	2.39964	0.115564	0.313655	No
ENST00000378566.5	ENSG00000005238	FAM214B	29.277	27.2114	26.5071	0.0233573	23.9383	0.352163	0.0991986	0.00646581	69.2871	89.8019	73.6681	120.579	82.6979	99.3427	96.873	46.7028	58.3751	39.6903	55.9408	45.0167	0.023788	42.1664	0.168557	25.3739	6.90424	4.96428	11.375	3.2025	5.26888	0.0137274	0.0679257	No	5.99495	-1.53558	6.35153	3.2025	2.05422	0.156713	0.369117	No
ENST00000378567.8	ENSG00000067606	PRKCZ	1056.22	958.917	908.377	888.363	979.315	771.926	665.931	832.066	764.509	852.793	858.673	955.194	828.873	979.201	793.736	914.734	888.014	840.422	968.333	785.652	863.491	902.209	757.964	871.848	0.0117307	0.0512603	0.19497	9.75799	0.459596	0.71527	0.858481	No	-0.0425233	0.0217036	0.127068	9.75799	0.207667	0.889246	0.966859	No
ENST00000378572.8	ENSG00000165630	PRPF18	819.834	787.79	789.737	800.989	899.505	786.102	878.564	774.339	734.464	740.571	731.28	784.278	814.941	792.961	813.318	791.57	674.448	695.63	753.093	722.026	750.393	713.27	783.03	720.153	-0.0706834	-0.0649519	-0.039788	9.59112	0.271627	0.844743	0.942056	No	-0.109137	-0.200877	-0.13537	9.59112	1.77566	0.202038	0.421219	No
ENST00000378578.9	ENSG00000165169	DYNLT3	490.784	516.852	601.559	575.394	694.619	761.342	685.482	779.078	658.478	671.414	630.488	624.621	662.846	714.702	672.746	836.799	473.074	473.637	500.981	568.9	684.607	596.753	626.494	603.882	0.093098	-0.079376	0.038029	9.28141	0.295303	0.828124	0.931731	No	-0.140163	-0.186178	-0.248659	9.28141	2.08946	0.151837	0.362804	No
ENST00000378586.5	ENSG00000136146	MED4	205.501	234.634	221.861	174.4	141.993	195.606	161.39	129.915	160.047	194.58	146.944	191.188	161.969	116.162	114.223	104.036	235.936	217.013	194.94	200.695	107.957	121.314	72.4913	93.1966	-0.2309	-0.280956	-0.409584	7.27723	1.9083	0.178853	0.377483	No	0.00798867	-0.542283	-0.816941	7.27723	6.11607	0.00816473	0.0554127	No
ENST00000378587.3	ENSG00000138036	DYNC2LI1	40.6127	15.6835	21.8712	16.5926	48.7628	41.8369	101.411	0.102108	41.9311	65.0231	65.1392	55.6916	105.015	65.5513	53.0005	125.387	38.5297	36.6535	29.0789	34.7566	41.0685	46.0727	62.8314	83.6499	1.66071	0.877292	4.66297	5.19001	2.07115	0.154349	0.347145	No	0.738845	-0.0543068	4.49374	5.19001	1.70001	0.216742	0.436658	No
ENST00000378600.7	ENSG00000134574	DDB2	9.4278	10.8164	0.000493347	16.3592	25.4344	0.0398706	0.0292119	7.75671e-07	17.4386	2.25269e-08	0.0890211	15.1304	0.567077	12.3293	20.0302	6.93131	1.81145	23.5819	21.2102	15.8657	4.35501	7.82829	15.8338	16.0078	3.69137	1.39273	16.2563	-0.403955	1.5851	0.24139	0.448076	No	7.6738	2.5356	16.6905	-0.403955	1.94795	0.17251	0.387891	No
ENST00000378601.7	ENSG00000134574	DDB2	19.0518	39.3353	21.389	13.9152	6.29688	18.1124	0.000139178	24.3361	44.6972	33.0088	16.045	10.3146	15.3983	53.4796	8.489e-05	83.0042	17.5582	43.001	20.144	33.1342	84.4331	6.42623	58.8612	0.000144721	-0.423358	1.42604	0.528409	2.41585	0.0198765	0.995995	0.999997	No	0.582573	1.12508	0.66528	2.41585	0.0163333	0.997005	0.999988	No
ENST00000378602.3	ENSG00000178821	TMEM52	69.3056	57.8142	56.7645	24.8686	54.7223	70.2118	70.3705	144.778	86.3496	74.9565	82.6525	55.9966	87.8284	106.125	105.785	96.8431	56.1178	31.538	90.9102	54.1227	81.469	80.4359	0.0240415	56.3146	0.856542	0.639266	0.00399013	5.63199	0.0750612	0.972324	0.999997	No	0.900681	0.385125	-6.43874	5.63199	2.78714	0.0832462	0.261364	No
ENST00000378609.9	ENSG00000078369	GNB1	9677.65	10142	9889.18	9949.07	11683	12488.8	11832.7	13221	9046.81	9474.71	8460.32	8706.93	9958.67	10253.6	10339.9	10659.1	10111.2	9928.16	10059.5	9674.38	11887.1	11649	12109.6	11404.9	-0.208769	-0.257449	-0.252654	13.3523	5.16319	0.0146899	0.0713978	No	-0.00788113	-0.0377221	-0.0899032	13.3523	0.284399	0.835779	0.935983	No
ENST00000378611.8	ENSG00000166455	C16orf46	36.1595	29.2044	26.7263	32.9497	19.8608	11.2784	26.0868	0.427808	38.7337	42.3365	41.2906	34.6662	34.1201	45.6543	51.9042	41.1068	33.4915	26.1346	29.4294	18.7361	17.0458	15.6931	2.09869	12.2591	0.35041	1.39895	3.7894	4.39877	3.21406	0.0589425	0.192471	No	-0.337722	0.128031	0.602494	4.39877	0.0964737	0.960591	0.999578	No
ENST00000378614.8	ENSG00000086475	SEPHS1	21.7571	10.6471	11.2707	51.3047	0.0211058	43.0717	22.1752	0.453543	0.00942392	14.4841	11.6801	13.206	2.72318	9.09522	17.817	23.4794	17.4948	22.5847	5.55818	28.1093	13.1759	16.9519	36.4287	15.4426	-0.953211	2.38397	2.68916	2.95049	0.419984	0.741793	0.876573	No	-0.943968	3.97038	2.90283	2.95049	0.762019	0.535526	0.729463	No
ENST00000378615.7	ENSG00000149179	CSTPP1	199.874	134.765	74.7038	80.1372	95.0527	193.987	181.12	185.305	157.393	119.816	234.518	100.763	211.484	183.094	119.961	167.582	130.995	137.955	136.122	139.894	212.206	204.901	249.584	146.195	0.99043	0.535185	-0.369707	7.23578	2.89483	0.0761842	0.227505	No	0.834718	0.618816	0.060287	7.23578	2.23355	0.133598	0.339229	No
ENST00000378617.4	ENSG00000165282	PIGO	2205.13	2002.56	2006.19	1917.62	2262.15	2140.65	2319.08	2132.89	1756.24	1821.69	1693.81	1842.44	1736.14	1856.46	2277.29	1909.16	1938.22	1960.7	1931.19	2026.28	2297.81	2302.55	2235.53	2218.86	-0.150946	-0.293653	-0.0930554	10.9827	2.73822	0.0866982	0.246455	No	0.012272	0.0638746	0.00203661	10.9827	0.0985379	0.959409	0.999006	No
ENST00000378618.6	ENSG00000149179	CSTPP1	48.8946	41.4883	61.5677	33.7847	43.839	32.1793	129.582	0.00126403	24.5881	29.5119	48.9216	16.7675	43.8981	41.6593	61.8743	16.0151	34.5619	49.7507	66.1844	22.0526	33.7446	53.2931	10.2654	58.008	-0.671203	0.187224	6.28133	4.63011	1.15965	0.363011	0.572106	No	-0.255552	0.175128	5.91396	4.63011	1.01826	0.416733	0.631976	No
ENST00000378623.6	ENSG00000134569	LRP4	570.099	861.175	961.111	993.69	923.659	1038.95	871.38	953.587	1048.02	886.732	1004.49	880.998	670.085	870.395	805.976	903.768	686.555	554.424	804.942	786.452	520.985	571.791	750.057	563.865	-0.0549844	-0.359203	-0.0949885	9.63336	1.02489	0.414039	0.618907	No	-0.296628	-0.843846	-0.487158	9.63336	7.5366	0.00371088	0.0315418	Yes
ENST00000378628.9	ENSG00000130962	PRRG1	96.3083	179.437	116.75	60.2855	169.965	184.119	138.968	143.912	205.097	153.655	94.876	42.5213	129.968	139.316	138.435	128.255	170.185	142.867	151.761	124.497	101.828	128.892	71.5002	77.1736	-0.401465	-0.39468	-0.0858561	6.92276	0.735163	0.549728	0.735224	No	0.712305	-0.626789	-0.928872	6.92276	3.99647	0.0326072	0.144344	No
ENST00000378633.5	ENSG00000008128	CDK11A	101.163	102.232	17.6398	59.7842	123.007	78.8475	178.958	66.5141	93.5168	116.825	2.09226	91.8159	0.0196164	40.6012	0.86208	3.10051	75.0976	96.6163	112.423	79.6436	208.205	125.535	0.727147	28.2936	-1.22836	-6.78597	-6.06033	4.88509	3.8031	0.0375707	0.140332	No	1.54291	0.71511	-4.58817	4.88509	1.08035	0.392189	0.610287	No
ENST00000378638.6	ENSG00000008128	CDK11A	0.0112596	47.5747	13.7471	0.0332057	19.3399	76.7645	0.021204	0.43259	46.923	6.27874	34.708	39.7819	35.423	16.4952	52.2217	46.4694	44.6231	73.5076	53.9898	28.0458	63.7891	88.5221	80.7377	21.1722	5.7813	-0.672646	9.00662	3.5938	3.79292	0.037855	0.14103	No	5.84785	0.963663	8.75386	3.5938	3.68608	0.040993	0.168024	No
ENST00000378643.8	ENSG00000221829	FANCG	1869.79	1647.57	1497.34	1387.75	1494.74	1333.71	1417.81	1550.77	1552.71	1686.28	1643.32	1805.49	1830.47	1654.61	1716.06	1642.44	1577.06	1846.64	1740.4	1479.05	1675.6	1588.53	1630.43	1554.39	0.256926	0.301683	0.17915	10.6542	3.29369	0.0553663	0.184466	No	0.154466	0.208516	0.10248	10.6542	1.35568	0.300308	0.524444	No
ENST00000378665.1	ENSG00000164405	UQCRQ	61.4688	53.1409	56.0003	60.1522	65.6945	59.039	122.348	90.0621	89.6244	77.9161	113.909	100.729	117.379	99.6677	120.562	142.663	104.592	69.2794	89.7288	89.9669	179.081	178.973	140.266	193.82	0.884082	0.79639	0.321202	6.5867	10.3145	0.000999977	0.00957236	Yes	0.630456	1.52338	0.651448	6.5867	21.3388	2.9111e-05	0.000833349	Yes
ENST00000378667.1	ENSG00000164405	UQCRQ	1479.28	1170.55	1443.94	1329.52	1806.23	1949.67	1974.88	2316.21	993.097	986.92	1134.88	1234.79	1674.1	1572.15	2044.97	1765.43	1088.03	1215.79	1183.3	1159.24	1679.3	1690.65	1773.45	2014.72	-0.227051	-0.210041	-0.170719	10.5346	1.94626	0.172776	0.370555	No	-0.242456	-0.155385	-0.178197	10.5346	1.78828	0.199694	0.418447	No
ENST00000378669.5	ENSG00000115944	COX7A2L	28.7595	63.2914	53.029	76.5341	64.4056	6.22034	61.3075	25.4919	31.8878	49.7103	46.0871	69.737	78.2345	74.7129	18.7813	48.3974	42.0359	43.2177	87.5888	66.7477	69.7809	100.846	98.8775	44.8992	-0.168299	1.93346	-0.39094	5.62216	1.74762	0.207356	0.410622	No	0.26329	2.06733	0.753114	5.62216	2.18947	0.138902	0.346381	No
ENST00000378670.8	ENSG00000164405	UQCRQ	2338	1891.01	2141.87	2064.56	3024.98	2000.38	1946.99	2054.57	1442.58	1622.28	2015.86	2275.5	3142.17	2969.45	2161.82	1925	1546.67	2093.33	2040.29	1831.13	3180.34	2797.87	2115.99	2354.56	0.0264388	0.31238	0.0285089	11.0765	0.804924	0.513551	0.705619	No	-0.1216	0.278156	0.158352	11.0765	0.95227	0.444551	0.656141	No
ENST00000378676.1	ENSG00000164403	SHROOM1	15.155	0.230611	22.8151	29.2518	0.0559387	67.9478	36.3192	28.9967	53.9993	49.98	50.0961	90.9316	64.3566	56.0988	126.809	53.4898	26.674	9.65563	30.4254	19.998	66.1064	0.121527	40.1219	0.00798385	1.38548	4.94578	1.34362	3.74471	0.632364	0.607308	0.779807	No	-0.0666919	0.539861	-5.84143	3.74471	0.772196	0.530235	0.725414	No
ENST00000378679.8	ENSG00000164403	SHROOM1	103.772	157.661	15.42	66.2658	112.71	46.2825	161.8	0.7936	107.951	376.225	171.341	156.909	93.6412	400.005	113.312	19.8333	235.764	54.1417	131.154	73.915	78.8988	12.6703	30.6978	282.869	2.3588	1.42204	2.06473	6.23465	0.992683	0.427299	0.631559	No	1.623	-1.19178	3.03975	6.23465	1.11377	0.379607	0.598521	No
ENST00000378693.4	ENSG00000198944	SOWAHA	28.6476	30.685	27.7913	30.0222	20.5808	16.4883	28.4728	31.4805	13.6637	17.724	13.6046	15.9732	3.27003	16.5895	16.3115	21.4621	13.6653	15.7999	16.3848	17.4019	18.8648	21.7001	1.12052	23.0375	-0.970459	-1.32255	-0.678182	4.03635	1.06201	0.399281	0.605603	No	-0.774531	0.135325	-2.55891	4.03635	2.4154	0.114001	0.311212	No
ENST00000378694.1	ENSG00000065328	MCM10	47.0522	19.0804	22.479	7.44891	0.0650312	0.331489	0.741383	57.4565	30.3288	57.8953	6.75993	23.6827	7.89406	0.770186	0.458622	8.68301	0.371198	18.9621	0.427741	17.8926	0.0962059	5.38983	48.3015	0.0341211	-0.0323814	4.06987	-1.70956	1.88741	0.579069	0.639161	0.803381	No	-2.22572	2.2941	-2.34594	1.88741	0.467123	0.710296	0.855576	No
ENST00000378697.5	ENSG00000139684	ESD	11.4518	21.3101	26.4234	20.6619	18.5568	11.9876	91.3606	37.4183	20.5254	34.5531	30.201	9.70097	7.68075	39.9959	57.3132	37.6223	19.2417	24.5871	26.2733	28.6058	46.5992	56.9559	50.4145	111.221	-0.448997	0.232839	-0.33243	4.82621	0.223031	0.878656	0.961879	No	0.230555	1.78833	0.356937	4.82621	2.05707	0.156312	0.368602	No
ENST00000378700.8	ENSG00000172201	ID4	99.917	74.8777	49.5516	54.4531	19.4237	25.5088	14.6709	46.563	147.845	125.728	136.141	98.9091	75.6826	73.421	68.3136	35.0644	62.4644	66.633	63.7599	44.8172	19.9109	38.6738	21.7945	11.0429	1.1596	1.74367	0.905023	5.63351	6.64108	0.00603294	0.0370466	Yes	0.0413779	0.318049	-0.752527	5.63351	0.853935	0.489505	0.692343	No
ENST00000378701.5	ENSG00000164402	SEPTIN8	67.7508	98.448	140.834	102.125	97.0004	138.456	101.228	114.351	123.422	107.592	109.168	121.389	48.4135	122.366	117.816	98.2603	107.19	52.81	117.32	85.736	83.8988	57.8515	54.2608	50.5542	-0.0590733	-0.590402	7.13285e-05	6.52412	0.669066	0.586164	0.764054	No	-0.257951	-0.73417	-1.03859	6.52412	3.20069	0.0595685	0.212782	No
ENST00000378712.5	ENSG00000197530	MIB2	162.184	131.465	80.9955	89.4623	100.608	55.3767	172.107	247.348	176.87	182.016	211.28	303.124	297.551	242.801	348.936	480.889	147.786	248.215	155.842	171.397	331.143	245.707	171.41	159.362	1.5719	1.84841	0.98941	7.51584	21.6971	2.66638e-05	0.000625259	Yes	0.94108	1.93415	-0.320045	7.51584	14.9431	0.00017806	0.00327623	Yes
ENST00000378714.8	ENSG00000065328	MCM10	1010.12	1073.17	799.469	843.051	309.185	316.772	362.533	121.364	1213.14	1276.84	924.761	1017.53	584.911	642.949	556.434	578.286	1410.38	1488.99	1183.29	1161.54	594.671	570.198	371.002	512.35	0.24071	0.970502	1.43527	9.41409	8.68862	0.00208552	0.0167922	Yes	0.51402	0.895819	1.05555	9.41409	6.19285	0.00780445	0.0535346	No
ENST00000378720.8	ENSG00000139684	ESD	1401.02	1311.58	1270.63	1272.52	1375.61	1375.38	1398.94	1670.92	965.163	973.924	872.196	1007.21	1209.8	1154.23	1219.12	1141.5	1255.92	1432.54	1241.36	1316.3	1676.11	1403.78	1541.4	1533.29	-0.440071	-0.2191	-0.374106	10.317	6.9921	0.00496508	0.0319998	Yes	0.00758674	0.157266	0.00794404	10.317	0.455362	0.718077	0.860926	No
ENST00000378726.1	ENSG00000160075	SSU72	15.0784	10.5583	14.7254	26.6608	32.5523	59.6324	38.5852	94.1682	11.3341	11.8778	40.894	35.7217	71.5933	100.145	85.1248	91.2201	13.0273	22.0806	34.5647	17.252	75.6487	62.9062	92.8088	95.4299	0.947833	0.942496	0.547821	5.19643	3.18867	0.0601378	0.19491	No	0.301519	0.646831	0.642708	5.19643	1.40942	0.285225	0.509537	No
ENST00000378727.8	ENSG00000138050	THUMPD2	89.9456	92.7385	79.4231	84.057	64.0118	43.1858	80.5481	106.239	99.0634	161.813	115.487	84.3266	105.169	122.46	90.9086	146.911	230.031	246.793	202.267	188.174	142.316	101.399	243.2	246.997	0.27236	1.11	0.321098	6.89594	5.44031	0.0123162	0.0627092	No	1.25563	1.19205	1.4057	6.89594	19.1985	5.05119e-05	0.00126331	Yes
ENST00000378731.6	ENSG00000205089	CCNI2	18.4431	19.0819	15.6412	0.106986	9.55037	1.16465	37.9608	14.8468	7.87508	8.59096	22.7014	0.141058	26.6851	7.70961	14.2534	23.9835	10.1898	2.70146	10.5115	0.0852748	10.199	2.99894	14.3223	4.79863	0.468144	2.10458	-0.360657	2.55581	0.229132	0.874428	0.959816	No	-0.450307	0.729677	-1.51785	2.55581	0.145726	0.930564	0.986933	No
ENST00000378735.5	ENSG00000131437	KIF3A	47.807	100.759	113.861	111.319	94.4676	66.0703	19.1838	27.5059	123.594	119.742	92.9626	45.518	34.7304	80.1036	36.7407	13.3456	37.2538	15.6804	114.196	52.0506	0.367646	39.0647	169.233	0.0742382	-0.791371	-0.582879	-0.0529444	5.12572	0.046167	0.986225	0.999997	No	-0.546239	-4.38175	-2.69616	5.12572	1.27554	0.324418	0.547281	No
ENST00000378736.3	ENSG00000160072	ATAD3B	66.845	52.2898	74.2648	79.2143	67.0968	45.7587	101.636	72.1297	21.3893	22.2638	10.6267	14.182	0.167531	1.0533	0	4.35871	95.4055	100.779	100.788	63.4503	74.4453	88.9852	72.9674	88.6082	-2.64335	-7.04336	-4.29599	5.03025	62.1996	1.65615e-07	1.54149e-05	Yes	0.0602157	0.554728	-0.0906228	5.03025	0.288485	0.83286	0.934337	No
ENST00000378743.9	ENSG00000133858	ZFC3H1	849.167	1019.41	835.96	893.075	382.829	447.102	546.273	532.895	1055.84	997.339	780.979	737.444	478.991	482.408	408.441	627.963	885.905	744.343	670.843	650.019	376.212	345.115	451.64	334.869	-0.187199	0.216474	-0.0913331	9.24815	0.754349	0.539547	0.727277	No	-0.387879	-0.199338	-0.47235	9.24815	3.45469	0.0488659	0.188084	No
ENST00000378746.8	ENSG00000131437	KIF3A	456.647	519.906	559.129	639.292	343.425	358.808	289.923	359.954	681.496	574.673	658.064	609.619	470.289	475.75	275.109	483.8	485.367	497.235	498.87	672.185	388.291	468.341	318.13	432.464	0.0832401	0.430272	0.175463	8.86047	1.19557	0.350553	0.560473	No	-0.0460674	0.280747	0.199356	8.86047	0.647458	0.598533	0.77804	No
ENST00000378747.8	ENSG00000123240	OPTN	133.052	143.453	91.9521	128.797	218.848	248.262	151.265	80.9373	73.7888	56.0288	135.275	61.9154	123.407	157.909	98.5071	85.3338	118.953	65.4686	97.0758	127.186	85.0479	55.1334	79.1086	178.772	-0.249896	-0.739635	-0.271231	6.74565	1.04358	0.406541	0.612315	No	0.0300374	-1.76722	0.104036	6.74565	4.78923	0.0187765	0.0988524	No
ENST00000378748.7	ENSG00000123240	OPTN	209.531	97.064	133.185	183.334	210.492	76.7419	0.105458	189.773	44.3459	70.2121	65.9352	22.7187	129.241	122.394	137.254	150.463	46.5861	97.0084	64.1171	93.6016	75.0164	88.351	279.091	89.315	-2.01342	-0.0151278	5.00555	6.23413	1.94574	0.172857	0.370676	No	-1.01226	-0.642629	5.14128	6.23413	1.86291	0.186437	0.40326	No
ENST00000378750.10	ENSG00000121680	PEX16	648.096	592.424	567.58	517.336	419.7	292.819	282.06	412.986	460.052	635.023	556.025	634.061	559.252	500.771	519.532	468.872	699.238	893.812	780.595	751.407	678.882	683.084	560.781	709.836	0.131922	0.594141	0.532155	9.11939	4.05441	0.0312694	0.123346	No	0.499121	0.957928	0.886413	9.11939	12.1117	0.000483937	0.00697354	Yes
ENST00000378752.7	ENSG00000123240	OPTN	89.3751	244.635	200.173	176.255	283.129	371.394	340.159	294.807	189.538	91.7545	142.244	196.06	149.297	194.207	130.451	260.159	139.254	137.91	123.257	90.8771	179.125	131.645	114.663	201.696	-0.169624	-0.929315	-0.78154	7.42706	2.11562	0.148328	0.33972	No	-0.827625	-1.07839	-1.0582	7.42706	4.17674	0.0286463	0.131925	No
ENST00000378755.9	ENSG00000197785	ATAD3A	5.39507	35.6527	22.9081	58.7547	23.9578	23.3837	0.000101586	64.7537	5.9283	7.07938	22.6241	0.0247327	9.14241	14.1943	42.7106	0.331301	20.5094	35.3951	15.6827	11.2928	25.7333	0.183926	30.1347	98.5442	-5.61603	-1.05502	5.53543	2.75045	0.928028	0.455235	0.656115	No	-1.46299	-3.44354	9.39209	2.75045	1.49862	0.261972	0.484894	No
ENST00000378756.8	ENSG00000197785	ATAD3A	4303.95	3809.34	3453.06	3719.5	4270.53	3717.36	4145.86	3663.52	2844.17	3201.42	3277.04	3825.76	4352.78	3653.03	4717.51	3704.14	5285.92	5891.92	6150.54	5197.09	6650.51	7074.26	7136.05	6514.27	-0.0174211	0.00116701	0.10113	12.1174	0.126014	0.942991	0.993333	No	0.657718	0.783673	0.806913	12.1174	20.3142	3.76767e-05	0.00101478	Yes
ENST00000378757.6	ENSG00000123240	OPTN	1168.03	1419.95	1764.43	1430.35	2145.12	2314.15	2203.45	2626.69	1337.91	1424.92	1483.06	1266.54	1649.08	2062.11	1785.36	2024.93	977.84	893.264	1083.03	1224.71	1544.56	1513.4	1124.84	1509.17	-0.213054	-0.272881	-0.339459	10.5729	2.23197	0.133784	0.319869	No	-0.464028	-0.543277	-0.884765	10.5729	12.2786	0.000454186	0.00666231	Yes
ENST00000378764.6	ENSG00000123240	OPTN	595.123	167.876	448.697	456.342	765.288	460.101	514.032	497.085	214.977	367.405	358.19	263.215	491.963	371.664	447.092	293.896	132.063	152.48	207.523	334.615	358.519	314.952	79.2663	432.323	-0.559443	-0.472703	-0.479738	8.33954	0.546784	0.659105	0.818072	No	-0.780038	-0.820387	-1.44923	8.33954	2.41216	0.11432	0.311667	No
ENST00000378778.5	ENSG00000153233	PTPRR	26.0616	0.229287	39.0976	0.298279	26.1811	47.2855	36.8818	8.45192	27.0925	50.7084	45.9599	43.4554	76.869	47.1851	0.964045	3.60206	26.5778	17.0656	28.0066	35.5715	0.00771356	17.1236	37.5165	2.94325e-05	3.71001	0.775404	-3.24406	2.7388	0.330988	0.803118	0.916029	No	3.2083	-6.59713	-9.05345	2.7388	1.80565	0.196517	0.414394	No
ENST00000378795.9	ENSG00000128609	NDUFA5	149.81	231.113	337.865	222.186	353.277	471.592	231.872	320.508	131.457	182.076	277.397	341.878	310.966	374.881	320.271	306.832	155.013	189.858	271.686	138.751	177.619	187.208	0.478051	266.802	0.168608	-0.257574	0.201527	7.55672	0.013432	0.997759	0.999997	No	-0.496892	-1.16246	-4.59327	7.55672	2.25176	0.131473	0.336291	No
ENST00000378798.9	ENSG00000182149	IST1	21.7777	157.695	115.932	144.933	23.7218	198.536	0.763661	468.159	83.6997	286.394	285.757	285.174	214.33	73.7754	299.279	213.711	65.4087	211.482	242.911	153.792	12.4888	141.59	117.823	3.63281	1.13898	0.873681	3.7415	6.48821	0.913113	0.461937	0.661406	No	0.57637	-0.706628	0.129854	6.48821	0.0482379	0.985321	0.999988	No
ENST00000378799.11	ENSG00000182149	IST1	94.9207	64.8549	34.7587	0.138071	0.0791065	16.6991	46.1767	45.3016	106.674	69.0448	118.471	35.5819	92.9319	79.8347	92.7581	16.2926	22.7001	16.8307	7.11307	16.0082	6.48725	25.9488	41.4643	1.48875	4.88933	6.2277	-0.234517	4.30589	3.30429	0.0549093	0.183487	No	2.28421	3.49678	-2.54134	4.30589	1.25881	0.329709	0.552633	No
ENST00000378802.5	ENSG00000145476	CYP4V2	273.234	282.079	308.538	285.393	301.123	303.56	325.46	306.736	352.667	321.809	312.437	308.56	281.634	327.892	314.735	337.294	317.716	256.519	378.881	393.557	208.603	332.497	228.29	313.918	0.0653601	0.00735224	0.0443342	8.24993	0.0494796	0.984771	0.999997	No	0.37996	-0.199118	-0.23911	8.24993	1.89685	0.180733	0.397107	No
ENST00000378814.9	ENSG00000137177	KIF13A	326.895	706.605	633.079	577.522	388.162	338.1	1.57691	427.294	344.44	358.136	316.272	268.401	110.389	115.255	205.612	204.222	573.494	488.391	660.386	672.33	365.243	320.707	385.26	319.268	-1.05335	-1.68334	2.98079	8.149	1.63301	0.230758	0.436358	No	0.140109	-0.0819978	3.75606	8.149	1.79926	0.197679	0.415878	No
ENST00000378823.8	ENSG00000113522	RAD50	570.289	961.933	956.668	927.62	905.651	933.457	943.891	2.91094	1000.1	985.472	800.379	860.377	655.969	929.577	924.042	735.624	1278.89	1142.84	1118.88	1204.14	849.379	962.923	1142.31	1190.43	-0.18295	-0.235668	3.97534	9.52882	1.91584	0.177627	0.375885	No	0.30118	-0.0238547	4.47552	9.52882	2.42569	0.112993	0.309595	No
ENST00000378825.5	ENSG00000151468	CCDC3	31.3761	29.0901	30.1003	35.4389	59.0149	60.4515	88.256	2.85666	51.5263	48.418	48.749	49.5438	61.4268	58.1972	105.862	62.9583	33.22	21.9444	31.8245	18.3247	48.7179	30.8281	17.6994	26.6077	0.589484	0.00148054	2.36221	5.20124	1.86452	0.186161	0.386666	No	-0.435591	-0.624081	0.450725	5.20124	0.246097	0.862616	0.951013	No
ENST00000378827.5	ENSG00000125845	BMP2	26.0219	21.1177	27.2828	31.8151	24.7525	6.87295	2.77277	21.3984	16.3406	17.9765	28.9096	34.7889	8.14861	9.68263	6.20991	8.7044	24.6204	16.9579	38.4633	28.5811	17.5431	21.5912	11.3961	0	0.106236	-0.554239	-0.0672229	4.05562	0.189333	0.901593	0.97403	No	0.170419	0.577386	0.565083	4.05562	0.337237	0.798801	0.914519	No
ENST00000378842.8	ENSG00000213930	GALT	668.35	601.756	562.875	560.282	643.586	723.507	725.761	742.972	414.583	366.943	388.651	354.742	531.907	511.721	554.247	513.757	394.896	415.714	474.211	433.363	561.97	491.423	411.53	549.173	-0.59686	-0.387304	-0.460594	9.00207	10.6694	0.000860745	0.0085416	Yes	-0.308931	-0.37684	-0.627273	9.00207	9.37024	0.00151689	0.0164253	Yes
ENST00000378852.7	ENSG00000166181	API5	2533.5	2672.73	2687.89	3002.43	2747.56	3283.41	2896.08	2951.75	3300.78	2983.63	2346.63	2298.38	2748.78	2862.21	2935.78	2768.55	2672.3	2463.2	2480.82	3082.39	2691.59	2437.31	2908.65	3892.31	-0.290701	-0.0987122	-0.0363982	11.4507	1.22577	0.34043	0.550714	No	-0.0388689	-0.229799	0.202653	11.4507	1.22334	0.341233	0.563425	No
ENST00000378853.3	ENSG00000175756	AURKAIP1	1143.08	1161.73	1019.7	974.282	1001.05	898.625	1240.13	900.906	746.751	931.242	922.621	1073.1	1220.34	984.009	1313.2	1100.46	1099.85	1359.01	1151.93	1059.84	1267.25	1683.69	1556.33	1453.2	-0.00248346	0.208359	0.185626	10.1242	0.625345	0.611426	0.782789	No	0.148671	0.623014	0.508719	10.1242	5.37236	0.0128546	0.0760271	No
ENST00000378863.9	ENSG00000088766	CRLS1	786.357	564.225	443.355	500.78	394.085	564.624	486.455	0.0549694	683.63	622.963	582.018	753.618	650.286	549.599	794.996	811.32	666.042	479.931	670.36	722.918	716.148	572.69	254.344	847.504	0.49113	0.341829	7.279	8.6562	2.58396	0.0986932	0.266588	No	0.563065	0.441108	6.48839	8.6562	2.06413	0.155324	0.367499	No
ENST00000378868.4	ENSG00000088766	CRLS1	499.335	463.524	506.316	471.03	533.398	468.746	526.586	398.837	449.283	524.867	455.147	530.923	504.899	510.84	584.953	538.427	562.949	612.58	562.841	620.208	617.717	686.846	782.368	663.995	0.00948744	0.0224247	0.292303	9.07322	1.09359	0.387153	0.594764	No	0.27481	0.381457	0.653276	9.07322	8.23432	0.00260182	0.0244345	Yes
ENST00000378875.8	ENSG00000239382	ALKBH6	525.306	382.137	395.789	275.143	440.861	439.358	574.756	324.66	340.656	415.677	365.547	460.362	573.63	502.71	670.899	516.689	325.723	387.066	400.465	422.405	509.871	527.858	393.148	348.921	0.313956	0.287064	0.446755	8.74371	1.74488	0.207882	0.411329	No	0.317696	0.23728	-0.221954	8.74371	0.946783	0.446947	0.6582	No
ENST00000378879.7	ENSG00000109118	PHF12	12.9812	16.6484	28.7889	19.2298	6.23032	30.878	0.0196158	0.31433	15.777	0.116691	40.0166	2.00513	4.96192	3.32971	0.28791	37.7511	20.9674	15.6229	7.6687	41.7097	0.00636924	6.15511	0.088446	0.0220265	-1.39325	-1.77076	5.39181	1.45043	1.17016	0.359321	0.568985	No	-0.395711	-6.13035	-0.831094	1.45043	1.31682	0.311749	0.53555	No
ENST00000378883.5	ENSG00000125885	MCM8	49.6043	95.8694	63.2915	42.8965	27.4068	86.8415	29.8725	0.112237	80.4775	47.5192	67.9004	110.742	123.423	67.9402	43.4184	188.941	56.6681	84.7447	42.2609	117.238	122.595	49.6494	65.2447	109.733	0.734838	0.908442	5.62833	5.71994	3.5174	0.0465735	0.163669	No	0.433911	0.677341	5.53013	5.71994	3.32432	0.0540572	0.200416	No
ENST00000378886.6	ENSG00000125885	MCM8	104.337	83.2533	131.506	51.2351	126.354	109.634	16.3241	194.972	176.365	188.315	227.389	160.445	250.102	337.942	364.687	414.929	82.912	134.784	132.038	162.095	122.233	123.206	214.927	82.0882	1.21845	1.30457	2.78559	7.11516	5.18601	0.0144756	0.0706137	No	0.833727	0.0602721	1.23537	7.11516	1.05411	0.402377	0.619455	No
ENST00000378887.4	ENSG00000205138	SDHAF1	238.758	182.172	102.136	104.146	35.4016	34.1844	26.4441	10.3586	156.983	183.699	119.242	152.067	27.4378	34.3587	46.3473	19.3269	319.139	332.029	167.941	192.848	70.615	76.8006	71.138	91.2036	0.384748	-0.180156	0.854662	6.35494	1.82216	0.193549	0.395832	No	0.803153	1.08197	2.28297	6.35494	14.0576	0.00023948	0.0040963	Yes
ENST00000378888.10	ENSG00000107404	DVL1	1074.12	1181.06	1188.42	1209.62	1034.14	922.096	695.669	853.328	1207.27	1397.18	1316.03	1370.23	1407.76	1316.5	1465	1260.51	1936.56	2257.52	1995.02	1883.57	1666.84	1958.91	1760.88	1649.31	0.16351	0.479349	0.818629	10.412	13.5824	0.000282393	0.00365203	Yes	0.69314	0.887876	1.14526	10.412	37.8214	1.24778e-06	7.91142e-05	Yes
ENST00000378891.9	ENSG00000107404	DVL1	2523.06	2261.52	1987.88	1954	1680.62	1518.91	2042.44	1410.05	1944.09	2273.74	2056.01	2473.38	2319.45	2125.18	2685.52	2135.13	3001.08	3166.63	2853.52	2773.27	2906.4	2799.14	2527.09	3146.25	0.194334	0.474671	0.496742	11.1703	4.74974	0.0192798	0.0867739	No	0.513334	0.836094	0.732536	11.1703	13.9667	0.000247068	0.00418642	Yes
ENST00000378892.5	ENSG00000147955	SIGMAR1	44.5372	56.5359	18.3477	5.90922	23.2998	18.8791	4.671	0.000356115	20.9046	10.9862	48.8549	16.7151	35.9642	79.7818	79.867	49.8605	82.0406	61.6909	51.0658	57.3518	62.219	53.5759	0.00638457	89.9208	1.45651	1.35275	10.5955	3.88725	2.57401	0.0995287	0.267923	No	2.37778	1.46091	4.21551	3.88725	0.566087	0.647122	0.81219	No
ENST00000378895.9	ENSG00000167536	DHRS13	543.622	489.355	431.375	356.979	354.466	334.454	408.553	336.194	314.792	365.654	326.776	303.609	330.523	370.502	381.162	253.958	399.16	502.518	452.412	369.351	380.78	378.775	426.526	339.277	-0.317133	0.0233897	-0.25241	8.55404	1.23147	0.338554	0.548686	No	0.0589237	0.14142	0.0376391	8.55404	0.185943	0.904034	0.974417	No
ENST00000378896.7	ENSG00000125885	MCM8	514.578	773.309	787.765	1019.97	902.485	707.873	1417.08	681.506	729.531	578.074	729.643	561.457	889.636	762.844	679.266	946.749	1101.83	997.202	982.727	1154.79	867.309	1230.44	802.741	860.705	-0.485927	0.0436053	-0.29331	9.70777	0.980369	0.432482	0.63628	No	0.249061	0.37013	-0.241563	9.70777	0.778651	0.526904	0.722675	No
ENST00000378900.6	ENSG00000151465	CDC123	47.3364	23.1774	24.383	28.6256	38.143	7.44086	18.9883	0.000323442	10.3327	9.56447	14.3672	23.5505	6.0764e-05	6.24455	48.1346	35.8166	37.8146	13.1139	22.5187	30.1838	19.0188	5.81253	36.2207	4.34728	-0.522324	-9.75632	9.04936	2.80063	2.75016	0.085841	0.24488	No	-0.0191403	-0.680151	7.32301	2.80063	0.838764	0.496829	0.698244	No
ENST00000378904.4	ENSG00000183060	LYSMD4	16.2563	13.5533	0.0406999	0.252481	0.293826	23.78	13.5239	0.0181812	9.91598	19.3812	0.0511397	1.88926	14.5259	0.577116	12.709	0.396303	1.22394	5.70008	0.000167123	13.468	13.4529	0.0219792	24.9797	3.16264e-06	1.6165	0.13139	2.17821	-0.408504	0.0575293	0.981074	0.999997	No	-1.09538	-2.28129	-5.80189	-0.408504	0.312541	0.81603	0.925038	No
ENST00000378905.6	ENSG00000111581	NUP107	1001.64	842.573	1067.73	1026.57	1262.85	867.206	1018.64	1007.5	838.686	831.605	863.431	919.631	972.777	994.153	928.465	1075.07	819.974	1068.59	872.475	944.072	1093.42	979.76	951.919	976.505	-0.232552	-0.0897018	-0.0200357	9.91062	0.647174	0.598697	0.773343	No	-0.206114	-0.0158898	-0.0714073	9.91062	0.495093	0.692015	0.842794	No
ENST00000378916.8	ENSG00000137100	DCTN3	22.4788	12.3594	22.0351	16.4497	47.8192	6.93404	0.00490754	37.4971	39.666	19.3999	41.5249	43.5143	52.4786	65.4828	79.0477	11.0243	20.6441	20.1669	17.3083	14.2843	20.5393	30.8257	32.9661	43.5876	1.1588	1.68674	6.10467	4.20494	1.91157	0.17832	0.37678	No	-0.275981	0.46658	6.46542	4.20494	1.94111	0.173586	0.389129	No
ENST00000378930.7	ENSG00000157625	TAB3	544.135	228.46	1.93988	0.177067	729.71	524.039	1137.89	1294.12	1.52226	274.561	0.618083	245.788	396.162	514.364	388.056	482.936	2.00933	486.673	0.812861	5.81734	915.278	249.671	134.679	401.708	4.3944	-0.454058	-1.48705	6.30098	0.836492	0.497935	0.692652	No	1.89155	-0.371379	-2.38326	6.30098	0.361719	0.781724	0.90375	No
ENST00000378932.6	ENSG00000157625	TAB3	13.087	31.6089	26.2273	38.8449	36.4947	57.3614	0.022693	0.0107988	33.249	34.1846	25.5626	21.2243	12.915	33.0347	10.4236	13.0107	35.3608	16.7441	11.5675	24.5379	6.32744	14.7941	32.5993	0.117022	-0.454521	-1.14737	9.53901	3.27563	10.4531	0.000942695	0.00916175	Yes	-0.921849	-2.24153	6.96311	3.27563	6.14192	0.00804136	0.054801	No
ENST00000378937.7	ENSG00000165609	NUDT5	16.6501	2.17639	24.1788	24.6213	26.5762	44.5546	0.0125825	15.8343	15.4125	7.1671	9.3056	37.5123	4.85263	11.5919	15.3892	37.1457	20.6195	7.00715e-05	2.57863	16.7441	8.8514	4.62334	28.5528	13.3346	-0.385058	-2.19788	5.74321	2.60048	0.699546	0.5691	0.750474	No	-1.89266	-2.42736	5.45006	2.60048	0.721916	0.556861	0.746355	No
ENST00000378943.7	ENSG00000198814	GK	6.46039	23.346	27.0395	30.1028	16.4443	51.4062	34.054	0.0151433	21.198	27.1035	24.9616	13.9585	20.8287	0.15021	0.303302	0.0553593	41.2582	19.7308	30.3465	33.0267	0.00256041	30.7648	1.06389	28.5522	-0.612058	-4.03892	-2.47039	2.4971	0.49231	0.693819	0.843006	No	0.1501	-6.6948	2.94015	2.4971	1.15542	0.36451	0.584758	No
ENST00000378944.9	ENSG00000004777	ARHGAP33	81.213	49.7885	22.4934	46.3099	38.1969	38.7463	0.132255	79.6407	70.2495	55.0844	90.4606	70.3684	38.5489	102.746	27.2919	43.9771	61.2711	68.6615	0.199116	58.086	54.974	41.1596	125.219	0.393747	1.3057	0.710091	3.41613	4.79195	0.523897	0.673531	0.828164	No	-3.24644	0.306231	1.11341	4.79195	0.448169	0.722862	0.864034	No
ENST00000378945.7	ENSG00000198814	GK	13.5991	18.7126	13.0527	2.91655	31.2772	13.2833	13.1624	57.4485	3.86926	15.2802	8.72826	15.3675	16.6926	12.1251	11.057	12.4106	4.47665	9.98679	19.4415	0.815836	21.6325	12.4387	0	0.657196	0.908483	-0.518759	-1.23109	3.31103	0.528124	0.671493	0.826717	No	-0.631558	-0.313347	-5.38688	3.31103	4.01506	0.0347697	0.150717	No
ENST00000378953.8	ENSG00000197536	NA	86.322	69.8716	84.9218	61.7031	100.401	75.0566	93.5714	67.2218	81.4459	82.8055	70.6179	81.7766	93.5871	77.0321	140.849	124.988	91.9769	99.3017	117.164	87.0945	135.282	118.232	167.379	139.035	0.0701227	-0.0319524	0.742402	6.56215	3.41302	0.0504606	0.172992	No	0.480783	0.542886	0.943712	6.56215	8.67789	0.00209627	0.0208467	Yes
ENST00000378954.9	ENSG00000119787	ATL2	1713.36	1516	1410.46	1245.11	596.419	515.877	461.706	458.065	1406.11	1399.97	1211.37	1268.01	720.65	778.437	685.866	582.351	1391.37	1362.28	1185.61	1153.19	441.433	498.726	476.886	593.779	-0.0966188	0.433263	0.458644	9.75979	6.45125	0.00671971	0.0400419	Yes	-0.18059	-0.241456	0.210522	9.75979	2.14141	0.144957	0.354398	No
ENST00000378959.9	ENSG00000164967	RPP25L	967.007	746.146	664.863	535.514	584.64	528.376	734.831	552.263	748.624	804.377	703.42	758.984	732.69	718.901	744.917	608.922	622.395	648.291	522.057	530.107	432.221	468.274	496.785	374.592	0.292238	0.384941	0.0802843	9.2761	2.16755	0.141628	0.330803	No	-0.181746	-0.304994	-0.562412	9.2761	3.99468	0.0326495	0.14449	No
ENST00000378979.8	ENSG00000171984	SHLD1	38.0383	29.7597	42.7742	22.869	48.0142	56.8321	86.7209	24.7826	17.8314	42.2719	39.2045	39.6802	61.4682	62.9093	53.3287	47.8605	36.7467	33.7305	37.8096	32.8301	38.9118	34.6812	55.1626	57.9398	0.334653	0.251472	0.124019	5.35632	0.264272	0.8499	0.944987	No	0.171818	-0.507903	0.286269	5.35632	0.512205	0.680991	0.835408	No
ENST00000379016.7	ENSG00000110422	HIPK3	45.3189	596.372	515.107	431.704	718.04	752.844	464.629	394.087	780.924	540.584	541.903	680.376	398.927	660.936	193.942	653.433	508.014	281.209	397.224	353.508	287.744	549.32	157.816	426.716	0.364725	-0.51789	-0.265462	8.69514	0.184283	0.905154	0.975755	No	-0.331609	-0.886992	-0.721535	8.69514	0.553716	0.654782	0.817561	No
ENST00000379018.7	ENSG00000131435	PDLIM4	165.746	194.886	203.575	221.038	246.184	207.926	51.646	371.794	99.7623	97.3061	164.954	239.11	296.246	134.803	269.943	214.486	107.106	71.0666	155.733	169.493	266.927	178.05	134.061	216.442	-0.0950633	-0.179085	0.796151	7.4113	0.508306	0.683491	0.835225	No	-0.384778	-0.0535434	0.297816	7.4113	0.180451	0.907731	0.976539	No
ENST00000379019.7	ENSG00000125772	GPCPD1	822.263	789.58	1012.28	949.726	1353.34	1573.88	1309.13	1458.24	659.592	626.873	654.586	605.041	807.196	888.946	857.665	846.277	1007.57	889.418	1078.68	1057.61	1303.47	1142.05	1161.39	1109.43	-0.639716	-0.784843	-0.697574	9.91427	30.6478	4.0868e-06	0.000152605	Yes	0.123444	-0.258434	-0.283579	9.91427	3.29307	0.055393	0.203332	No
ENST00000379031.10	ENSG00000169972	PUSL1	695.198	638.026	533.098	487.783	582.336	552.37	504.728	419.025	461.325	444.615	453.285	522.219	511.377	429.822	578.332	434.043	799.314	882.312	842.532	745.69	841.897	828.867	831.372	952.849	-0.0677843	-0.274679	0.123596	9.23381	1.15485	0.364712	0.573874	No	0.636333	0.558649	0.952599	9.23381	19.6812	4.44219e-05	0.00115046	Yes
ENST00000379046.6	ENSG00000181019	NQO1	2085.36	1890.92	2101.17	2094.34	2803.86	2592.27	2857.55	2520.03	2192.11	2439.18	2487.6	2716.37	3302.03	3386.15	3594.83	3178.67	1936.7	1900.09	2093.8	2068.8	2947.25	2744.3	2549.72	2560.13	0.309374	0.310686	0.333061	11.2873	6.88999	0.00525142	0.0333343	Yes	-0.0113806	0.0770898	-0.0708348	11.2873	0.252037	0.858466	0.948351	No
ENST00000379047.7	ENSG00000181019	NQO1	313.115	446.32	406.805	417.447	583.095	543.566	554.421	469.946	460.71	403.877	498.088	470.445	519.041	463.389	648.693	647.774	436.801	436.843	483.927	316.427	607.16	484.226	411.768	516.807	0.232247	-0.199056	0.344775	8.88592	1.4927	0.26345	0.472487	No	-0.0746343	-0.0542138	-0.146009	8.88592	0.209593	0.887923	0.966095	No
ENST00000379050.3	ENSG00000170919	NA	45.1531	50.1629	39.925	34.9078	50.1686	58.3107	74.0128	24.3463	63.4409	50.9362	40.8813	49.6152	33.8299	50.9971	54.8807	43.1377	71.234	50.457	64.2306	58.6717	49.6045	63.7261	34.5174	66.6105	0.27069	-0.380915	0.196884	5.62541	0.452554	0.719943	0.861542	No	0.717542	0.0559045	0.175798	5.62541	0.966058	0.438587	0.651197	No
ENST00000379055.5	ENSG00000133112	TPT1	11.9819	39.4782	11.1928	45.4768	23.5263	48.2007	2.20909e-05	10.6214	22.3457	21.8079	24.3333	50.8074	23.8864	18.5667	46.6987	46.8223	21.0044	43.4173	34.6899	24.2497	38.2333	22.6146	7.78881	29.9536	0.640131	-0.677207	11.5759	3.84276	3.09853	0.0646102	0.204798	No	0.362389	-0.19562	9.96167	3.84276	2.28376	0.127832	0.331404	No
ENST00000379056.5	ENSG00000133112	TPT1	1632.72	1183.94	1301.3	1424.42	2114.93	1644.75	1912.41	2304.88	1988.17	1929.29	2353.44	2575.48	3729.75	3459.14	3305.25	3141.37	1570.95	1988.35	1869.04	1781.99	2967.29	2787.57	1963.08	2476.59	0.854644	0.945504	0.618032	11.053	18.2504	6.55171e-05	0.00122762	Yes	0.422732	0.624835	0.0706908	11.053	5.22235	0.0141419	0.0813623	No
ENST00000379059.7	ENSG00000101868	POLA1	232.114	336.007	221.75	398.405	319.929	1232.61	21.95	0.640281	398.754	538.932	693.435	239.549	181.528	830.546	0.297915	952.548	198.896	678.175	569.874	641.982	337.107	0.367009	427.347	0.0415284	0.455454	-0.69357	2.16785	6.75468	0.101848	0.957498	0.999816	No	1.025	-5.81908	0.168289	6.75468	0.660472	0.591056	0.772408	No
ENST00000379060.8	ENSG00000133112	TPT1	10575.3	9328.58	11388.5	11423.1	14423.7	13048.6	14018.1	15319.9	9855.3	9894.13	12388.3	12081.2	16133.7	15607.1	15052	15419.2	8983.66	9881.81	10667.4	10566.5	14013.3	13569	12772.8	13207	0.1011	0.209971	0.05599	13.5856	1.51307	0.258403	0.466919	No	-0.103414	0.00738429	-0.174161	13.5856	1.08208	0.39153	0.609758	No
ENST00000379066.5	ENSG00000115825	PRKD3	376.581	874.614	1026.56	464.207	457.99	785.166	936.341	242.23	548.493	519.342	393.333	577.262	560.971	259.443	907.503	86.7186	224.819	0.150887	620.378	618.274	291.324	510.972	5.71522	930.079	-0.534766	-0.652485	-0.763549	8.16497	0.0593644	0.9802	0.999997	No	-0.156558	-0.636223	-2.70755	8.16497	0.355812	0.785822	0.906471	No
ENST00000379068.8	ENSG00000101868	POLA1	991.074	1544.14	1612.32	1593.38	1146.77	373.45	1749.43	1750.43	1550.54	1332.95	978.886	1138.57	897.232	542.186	1087.34	176.587	1893.66	959.437	1235.43	1405.72	951.922	1262.56	808.564	1321.99	-0.602394	0.0919243	-1.99767	10.0562	2.99807	0.070047	0.216134	No	-0.282454	0.744352	-0.759223	10.0562	0.831828	0.500213	0.700688	No
ENST00000379070.3	ENSG00000101290	CDS2	429.957	416.876	350.11	381.928	419.593	542.476	661.657	501.893	371.532	348.412	359.742	332.558	369.025	438.109	439.025	563.995	253.802	174.816	240.811	241.527	428.986	302.435	234.564	234.007	-0.0802704	-0.246773	-0.211741	8.48679	0.738567	0.547909	0.733782	No	-0.600513	-0.405499	-1.29847	8.48679	14.5578	0.000202227	0.00362287	Yes
ENST00000379080.5	ENSG00000164970	FAM219A	111.624	22.0886	7.07963	13.1184	0.158284	0.472476	0.461898	0.0255717	29.2234	42.8716	75.2115	107.384	0.427056	22.4758	2.81842	0.946712	131.432	75.2385	61.2851	83.5043	14.8668	0.546833	0.298433	77.7269	3.22116	3.50195	3.90977	2.86505	2.15723	0.142932	0.332531	No	2.89203	3.38215	5.46974	2.86505	2.82813	0.0804744	0.255812	No
ENST00000379081.5	ENSG00000164970	FAM219A	81.8911	46.4052	50.2815	75.9879	28.1675	60.3048	26.3413	1.50868	14.6795	47.1351	0.0857075	18.713	94.6204	0.25879	80.8289	0.455239	42.1577	118.141	34.3952	15.2226	0.463258	9.7886	1.18157	0.25624	-5.60906	-3.05811	-0.0555236	3.39739	1.45892	0.272055	0.481393	No	-1.43369	-4.27459	-3.51813	3.39739	1.16898	0.359733	0.580497	No
ENST00000379086.5	ENSG00000072682	P4HA2	880.71	729.606	833.269	1003.21	918.774	1042.06	1271.36	1030.15	665.68	818.856	727.762	706.504	823.562	935.938	1317.57	711.029	681.794	704.994	585.124	718.695	884.571	845.895	958.024	785.455	-0.350585	-0.156393	-0.241689	9.71536	1.105	0.382866	0.590501	No	-0.495606	-0.17781	-0.39975	9.71536	2.34682	0.120983	0.321719	No
ENST00000379087.5	ENSG00000164970	FAM219A	164.412	317.445	221.582	134.756	14.8327	0.0339491	0.137427	0.0469585	0.181491	159.479	0.0926484	144.385	65.95	174.573	64.4627	100.914	189.633	290.947	84.3303	79.9239	1.08091	161.42	2.83377	14.6953	-5.56211	7.24038	9.97156	4.09685	4.46276	0.0234407	0.100005	No	-1.07368	4.21835	6.32787	4.09685	1.44019	0.27696	0.500855	No
ENST00000379089.5	ENSG00000164970	FAM219A	0.0559255	0.902891	41.0491	0.588998	29.6996	135.666	212.76	0.868004	330.253	43.3079	28.9706	1.19713	35.0404	0.886168	0.0739491	0.0660023	0.766669	20.8563	141.566	78.1044	121.558	0.287695	285.251	101.59	0.260245	-3.50985	-7.60376	3.05723	2.13079	0.146335	0.336923	No	4.41853	-3.42409	3.64692	3.05723	1.35209	0.301346	0.525451	No
ENST00000379090.9	ENSG00000196391	ZNF774	10.3725	22.3145	9.03334	10.1342	8.76997	6.85937	0	1.28393	33.2292	47.9194	33.3273	33.6961	29.0661	28.9348	24.8906	33.6154	16.883	19.9183	13.3742	15.6407	19.3754	7.98892	0	7.88565	1.80836	1.90268	4.49372	3.96329	38.4911	4.59636e-06	0.000166134	Yes	0.596099	0.681755	2.61866	3.96329	8.03537	0.00426099	0.0348295	Yes
ENST00000379095.5	ENSG00000182768	NGRN	1483.84	1237.01	1333.1	1286.89	1452.92	1052.64	1468.99	1804.2	1267.24	1308.78	1241.97	1345.6	1392.65	1464.66	1788.51	1684.32	2606.86	3266.01	2612.16	2751.12	3338.88	3159.87	2957.55	3398.51	-0.0188917	0.207718	0.092369	10.8169	0.56417	0.648305	0.810157	No	1.0333	1.39313	0.96156	10.8169	42.6429	6.26179e-07	4.754e-05	Yes
ENST00000379096.9	ENSG00000076554	TPD52	666.697	595.166	599.615	506.822	814.284	527.024	400.812	610.235	761.474	751.462	784.355	760.75	785.668	811.31	759.917	628.719	843.499	502.35	688.551	820.48	706.226	659.43	751.603	747.437	0.486707	0.285386	0.482984	9.40051	2.63804	0.0942859	0.259115	No	0.447258	0.058974	0.599817	9.40051	2.69397	0.0899605	0.273	No
ENST00000379097.7	ENSG00000076554	TPD52	820.87	882.082	929.605	1029.18	1088.88	1197.9	1408.81	1190.24	905.168	843.016	1052.94	846.216	1123.96	981.749	1240.23	1223.11	852.947	1087.9	1066.45	922.44	1230.71	1146.19	1294.98	1159.15	-0.0513371	-0.120665	-0.0722864	10.0382	0.278373	0.840009	0.93938	No	0.0200753	0.0564934	-0.0798693	10.0382	0.123831	0.944338	0.992705	No
ENST00000379100.7	ENSG00000072682	P4HA2	120.477	139.351	77.0659	32.3289	90.2517	46.8879	0.0660812	0.0369975	69.963	70.6734	49.1834	112.19	122.33	75.7863	0.0209933	155.079	62.2777	119.488	105.819	104.473	119.895	0.0519866	0.615342	0.505907	0.573561	0.565735	5.18949	3.98008	0.79482	0.518647	0.710032	No	1.07483	-4.70356	3.49622	3.98008	1.02314	0.41475	0.630487	No
ENST00000379102.8	ENSG00000232859	LYRM9	15.0743	16.2473	20.4442	11.0226	32.6228	26.0542	11.2414	21.7469	3.52905	9.89757	7.50177	19.2179	10.9053	12.9111	3.20787	19.0501	12.7334	15.1909	18.8016	13.1672	17.9279	27.582	32.5163	28.4751	-0.322201	-1.29688	-1.00008	3.88073	1.75973	0.205039	0.407921	No	0.0678223	-0.390733	0.960614	3.88073	0.682231	0.578738	0.763133	No
ENST00000379119.6	ENSG00000288558	DUS4L-BCAP29	235.312	199.79	138.194	244.536	341.325	226.909	335.617	14.9584	126.712	456.992	46.5113	297.099	564.012	250.456	466.804	554.312	367.058	318.079	305.69	46.3884	407.69	164.868	480.378	526.839	-0.645068	0.433511	2.84383	7.84897	1.74064	0.208703	0.412283	No	-0.626415	-0.102236	2.82784	7.84897	1.68218	0.220378	0.44052	No
ENST00000379143.10	ENSG00000132646	PCNA	16863.5	16706.9	14774.7	14131.5	15235	13992.9	15978.9	15338.5	15642.6	16135.7	15822.7	16452.9	17964.9	17513.5	18414.7	17216.5	16032	16991.1	16134.7	15393.7	16998.4	16445	16222.3	16573	0.159151	0.28078	0.185662	13.9812	4.23803	0.0274275	0.112137	No	0.125237	0.195479	0.0667448	13.9812	1.78376	0.200531	0.419466	No
ENST00000379144.7	ENSG00000102230	PCYT1B	45.1746	62.8773	0.839731	49.171	68.9541	41.5177	0.805269	47.8988	10.7519	36.667	32.6496	39.5479	27.4297	51.8737	58.7489	15.9403	56.1545	68.9538	56.7604	59.8243	56.4037	51.6575	0.0230835	53.6238	2.48339	-0.50431	2.30082	4.51501	0.492811	0.693495	0.842786	No	3.18087	0.0127022	-2.48083	4.51501	0.684513	0.577459	0.762326	No
ENST00000379151.9	ENSG00000133114	GPALPP1	159.902	164.106	192.206	207.59	161.656	137.156	222.326	168.096	147.66	158.019	174.79	129.024	137.424	177.06	112.556	166.355	156.108	233.91	208.697	178.81	134.645	160.239	228.072	237.523	-0.411569	0.0670584	-0.498525	7.40792	2.30045	0.125977	0.308892	No	-0.0482751	-0.0196832	0.267798	7.40792	0.405364	0.751718	0.884508	No
ENST00000379153.4	ENSG00000112149	CD83	308.807	314.955	456.965	447.273	507.926	527.681	559.793	548.221	418.304	371.003	450.995	470.155	541.864	534.651	548.826	545.786	406.168	438.506	477.276	510.787	665.674	559.235	743.559	649.705	0.0265046	0.0561231	-0.0174826	8.93624	0.0914373	0.96344	0.999997	No	0.127152	0.236993	0.327291	8.93624	3.94635	0.0338175	0.147901	No
ENST00000379158.7	ENSG00000164978	NUDT2	0.289335	16.3317	17.1845	6.00774	8.77472	38.3814	9.78707e-05	0.000177582	1.95831e-05	28.1193	35.5709	19.9766	19.3594	19.349	97.9028	40.8353	4.64713e-08	5.933	13.2156	33.9133	18.2724	8.72725	77.7075	41.9546	1.3915	0.0767313	18.8715	0.696414	2.56632	0.100181	0.269109	No	1.05905	-0.539283	18.7244	0.696414	2.52287	0.103954	0.296537	No
ENST00000379160.3	ENSG00000132646	PCNA	460.67	451.303	399.249	437.791	337.073	265.657	303.06	582.344	465.853	508.206	323.37	401.782	365.022	440.674	251.283	374.212	337.224	384.436	377.599	387.923	330.776	362.116	154.295	247.9	-0.213966	0.422533	-0.454155	8.49394	1.60509	0.236889	0.442846	No	-0.127454	0.209839	-1.10301	8.49394	4.76012	0.019146	0.100168	No
ENST00000379161.5	ENSG00000083635	NUFIP1	254.181	256.94	176.701	188.211	64.7463	62.9887	62.9929	41.4532	416.497	361.104	315.348	295.151	158.037	159.538	97.8627	126.385	359.368	394.503	242.681	294.288	86.0511	109.247	90.6596	100.51	0.742368	1.31406	1.12192	7.32795	29.4778	5.073e-06	0.000178797	Yes	0.551312	0.602412	0.901524	7.32795	12.3326	0.000445017	0.00656183	Yes
ENST00000379162.9	ENSG00000067992	PDK3	196.387	185.962	134.852	165.051	229.861	188.534	263.352	259.423	130.868	144.006	127.83	165.72	161.961	185.651	144.396	146.153	138.309	179.392	125.706	130.704	177.416	169.156	112.586	146.966	-0.035651	-0.263676	-0.847395	7.34857	7.53379	0.00371634	0.0259246	Yes	-0.218961	-0.265049	-1.02289	7.34857	11.1211	0.000714707	0.00937385	Yes
ENST00000379170.9	ENSG00000050393	MCUR1	920.529	992.64	898.983	934.581	938.756	986.672	1007.21	1003.39	1248.4	1158.42	1151.41	1100.12	1056.99	1215.82	1134.2	1216.45	1655.28	1427.93	1558.32	1564.88	1487.52	1555.75	1598.82	1546.59	0.296152	0.236215	0.22456	10.2269	4.53967	0.0222323	0.0961755	No	0.768646	0.660525	0.645427	10.2269	33.7949	2.36336e-06	0.000125722	Yes
ENST00000379174.7	ENSG00000186638	KIF24	478.349	229.534	174.109	302.78	255.759	154.162	230.034	5.60929	186.707	234.995	163.202	327.633	373.612	210.384	295.009	359.931	412.853	435.334	265.65	277.963	151.714	26.4115	351.861	210.649	0.0102367	0.497665	3.18134	7.6621	2.21106	0.136275	0.323631	No	0.243079	-1.64932	2.92202	7.6621	2.4134	0.114198	0.311459	No
ENST00000379177.5	ENSG00000005889	ZFX	221.633	619.264	324.847	200.473	40.3654	83.3359	223.895	277.316	695.037	754.349	299.296	298.292	177.997	116.296	409.577	213.882	108.481	361.442	166.99	367.458	1.54677	176.289	32.8908	311.75	0.227566	1.31073	0.248295	7.47818	0.233753	0.871217	0.95781	No	-0.0429119	-1.81243	-1.2991	7.47818	0.6349	0.605826	0.783694	No
ENST00000379188.7	ENSG00000005889	ZFX	191.664	278.14	135.573	172.253	139.035	0.629077	0.664523	5.30774e-05	1014.08	1030.78	733.913	239.523	182.098	385.151	109.11	277.249	496.264	19.1907	221.007	111.732	73.9456	2.61193	204.992	0.130962	1.45608	4.82362	14.8379	5.43432	5.10007	0.0153016	0.0735436	No	0.0402627	0.571449	9.7689	5.43432	1.98891	0.166219	0.380217	No
ENST00000379198.5	ENSG00000176022	B3GALT6	1562.8	1483.46	1096.55	1119.99	971.987	843.912	886.328	739.218	1711.43	1836.87	1541.46	1477.87	1369.22	1329.39	1464.39	1133.94	1874.52	1956.14	1549.58	1458.82	1265.26	1394.67	1225.97	1215.36	0.445681	0.574972	0.67083	10.3614	15.9046	0.000130986	0.0020423	Yes	0.440115	0.552592	0.592667	10.3614	13.8107	0.00026076	0.0043555	Yes
ENST00000379200.1	ENSG00000148426	PROSER2	428.163	388.871	236.591	251.898	145.065	38.977	100.46	67.1022	345.995	459.58	491.286	490.515	274.478	174.941	188.867	112.383	402.242	604.522	313.946	304.324	209.884	199.207	180.699	185.78	1.00781	1.54308	0.827369	7.84567	6.12078	0.00814208	0.0461967	Yes	0.340446	1.44323	1.15807	7.84567	5.30887	0.0133822	0.0782406	No
ENST00000379205.5	ENSG00000205208	C4orf46	412.406	456.341	433.904	456.897	253.178	248.099	154.148	129.456	624.535	541.97	512.244	497.984	274.405	287.029	218.934	214.514	591.716	561.56	589.492	504.839	286.176	311.903	229.226	220.942	0.181842	0.163217	0.617394	8.41895	8.56731	0.0022108	0.0175271	Yes	0.293025	0.253466	0.671831	8.41895	11.6878	0.00057016	0.00790493	Yes
ENST00000379213.3	ENSG00000115808	STRN	0.339165	58.7247	130.847	136.826	75.8487	110.009	0.00356545	110.8	124.096	82.4272	49.1952	0.0812351	0.0938345	21.5448	0.163922	0.000455815	89.3239	6.89977	69.3058	104.125	0.0233996	5.94268	10.6493	18.7925	-6.06462	-6.0055	-6.18415	2.485	1.64544	0.228083	0.433474	No	-0.655427	-7.9364	4.49233	2.485	1.23823	0.336345	0.558739	No
ENST00000379214.9	ENSG00000205213	LGR4	1035.72	1263.81	1139.1	1297.98	640.27	670.433	557.782	443.604	1709.61	1470.05	1318.67	1269.42	909.015	874.988	714.895	829.295	1037.01	935.212	1005.22	1084.21	527.032	539.714	480.821	521.513	0.0895486	0.444897	0.630321	9.75647	8.50485	0.00227867	0.0179271	Yes	-0.220001	-0.296844	0.00961435	9.75647	1.92595	0.175998	0.391843	No
ENST00000379215.9	ENSG00000134463	ECHDC3	1680.69	1521.86	1366.28	1218.41	1520.89	1337.39	1462.55	1361.37	1215.43	1275.52	1204.3	1317.33	1571.21	1308.54	1487.36	1196.53	1347.98	1525.54	1287.4	1218.33	1438.31	1289.34	1223.89	1177.91	-0.0347224	0.00775093	-0.0809661	10.3985	0.116232	0.948971	0.995793	No	-0.0429446	-0.0666664	-0.232918	10.3985	0.899684	0.468055	0.67564	No
ENST00000379226.9	ENSG00000184831	APOO	495.478	488.29	524.582	497.546	567.43	495.458	446.912	508.4	364.883	408.858	455.123	443.977	497.263	427.274	563.287	427.923	449.869	525.951	528.354	480.451	636.457	627.015	508.895	689.294	-0.184629	-0.202018	0.0426337	8.95799	0.818846	0.506607	0.699725	No	-0.0200534	0.252679	0.313266	8.95799	1.73323	0.210144	0.429484	No
ENST00000379235.5	ENSG00000137073	UBAP2	48.1142	32.0788	4.83861	17.6421	5.02183	0.223952	0.0432874	56.6116	11.5529	1.29429	17.7738	11.6642	0.0210767	14.6737	109.477	5.19708	19.9142	20.5799	7.20911	15.188	7.03919	27.2752	0.97175	25.8295	0.640071	-0.931261	3.92953	2.71731	0.514157	0.679742	0.832886	No	0.179565	3.70773	1.67825	2.71731	0.510399	0.682149	0.836161	No
ENST00000379238.7	ENSG00000137073	UBAP2	2508.93	2621.63	2422.38	2285.82	1954.11	2022.68	1819.48	1528.89	2379.08	2099.47	1705.05	1985.06	1608.95	1613.59	1007.6	1229.87	2506.11	1945.99	2081.86	2163.4	1413.82	1274.6	1447.23	1150.35	-0.355069	-0.303191	-0.583294	10.818	6.49404	0.00655734	0.0393031	Yes	-0.148981	-0.566566	-0.370326	10.818	5.58786	0.0112341	0.0692269	No
ENST00000379239.9	ENSG00000137073	UBAP2	168.249	186.28	112.576	162.317	156.065	130.62	108.684	155.57	133.679	185.101	186.328	108.125	150.97	179.431	129.938	105.92	132.339	151.009	74.6662	116.956	90.6464	40.6773	12.5429	153.234	0.0704162	0.205082	-0.148448	6.87318	0.0353531	0.990659	0.999997	No	-0.532613	-1.23345	-1.56851	6.87318	2.18368	0.139615	0.347284	No
ENST00000379245.8	ENSG00000171055	FEZ2	70.279	60.0384	130.853	48.6679	79.6094	98.9621	10.8941	96.7271	48.4932	21.9399	65.4411	60.6983	85.7092	40.587	65.039	30.2527	44.2536	71.2593	65.2269	50.1867	27.4736	7.03059	85.847	138.546	-0.340499	-0.589674	0.450449	5.70054	0.270991	0.84519	0.942353	No	-0.48004	-2.67502	1.7483	5.70054	4.24551	0.0272829	0.127669	No
ENST00000379250.10	ENSG00000124523	SIRT5	10.0284	12.5867	28.3798	0.187376	0.494379	0.0428199	0.388503	160.555	1.51925	10.9151	0.526304	15.8556	4.89715	2.59834	11.4785	10.724	41.0741	39.104	38.1698	44.4587	32.1937	28.8314	0.342617	12.4026	0.325043	4.61571	0.490356	2.53504	0.920748	0.458494	0.658787	No	4.15897	7.71008	-1.93784	2.53504	3.42333	0.0500607	0.191038	No
ENST00000379253.7	ENSG00000130066	SAT1	221.137	267.932	15.2551	4.43159	9.63351e-06	6.21547	0.00549508	16.0613	203.674	201.753	4.71307	12.1485	6.6171	2.34034	1.50669e-05	6.2979	203.805	145.856	11.0311	15.5528	3.36845	9.1086	6.40465	12.6297	-0.119836	8.99028	-4.93063	2.0716	1.03802	0.408756	0.614335	No	0.671781	9.48348	4.92	2.0716	1.13124	0.373195	0.592793	No
ENST00000379254.5	ENSG00000130066	SAT1	3.88192	10.0243	13.596	13.4247	8.05452	10.704	19.5922	24.5331	9.39843	26.8175	16.7078	16.5071	41.101	31.3069	32.4268	38.5594	13.4896	4.44438	2.92939	3.67847	19.5138	14.5544	22.8003	20.0641	0.297769	1.94982	0.689631	3.79826	4.8004	0.0186368	0.0847141	No	-2.04111	0.859961	-0.0356705	3.79826	5.39511	0.0126714	0.0753429	No
ENST00000379257.7	ENSG00000105821	DNAJC2	35.6765	58.8248	67.8848	82.9054	45.2183	59.8228	64.8636	48.3083	59.8401	40.3124	53.7786	79.3992	46.4975	46.7538	60.7659	65.8102	92.391	111.271	122.041	80.4388	94.639	88.3116	119.206	76.7447	-0.199199	-0.157683	0.175947	6.06805	0.304863	0.821415	0.927707	No	0.401317	0.813718	0.772884	6.06805	4.53472	0.0223079	0.111253	No
ENST00000379262.8	ENSG00000124523	SIRT5	53.0133	57.8715	0.910064	64.4233	29.1113	43.0569	89.0625	70.9864	24.4825	22.9425	27.5291	30.2408	1.17747	26.0587	39.5407	68.4542	71.6937	37.488	51.1761	48.3857	44.4402	38.2951	64.5492	38.6424	1.91388	-2.67615	-0.611942	5.00977	1.57959	0.242647	0.449619	No	2.70018	0.2206	-0.670888	5.00977	1.0987	0.385227	0.60365	No
ENST00000379263.8	ENSG00000105821	DNAJC2	1041.03	1035.6	1008.21	1126.33	850.776	869.017	1037.33	686.051	1590.18	1393.17	1398.79	1422.86	1243.19	1298.18	998.757	1070.1	1624.94	1524.02	1484.7	1694.92	1160.84	1250.36	1305.08	916.158	0.404778	0.563109	0.293344	10.2044	4.95991	0.0167678	0.0785462	No	0.573985	0.486603	0.37427	10.2044	6.17875	0.00786922	0.0538765	No
ENST00000379270.5	ENSG00000130066	SAT1	722.118	579.026	1731.21	1649.15	2554.67	2758.38	2667.14	2769.76	1924.2	1659.77	3345.13	3316.09	4962.34	4595.16	4462.22	4690.45	394.528	531.081	1347.4	1340.78	1979.22	1868.05	2133.78	1769.05	0.979024	0.847089	0.751217	10.8993	28.3609	6.27979e-06	0.000209008	Yes	-0.330123	-0.465247	-0.484335	10.8993	7.08924	0.00470924	0.0374112	Yes
ENST00000379277.6	ENSG00000089063	TMEM230	23.1093	18.4185	9.7397	28.4391	37.3679	16.6946	147.543	0.0365152	65.0804	12.6808	26.7195	5.44168	31.986	41.9517	23.8225	10.0507	47.7523	21.8606	36.021	37.9779	40.428	45.5218	2.15252e-05	48.0201	-0.464903	0.552497	2.73693	3.54589	0.112834	0.951016	0.996872	No	1.15209	0.780367	-6.17383	3.54589	0.564054	0.648376	0.812966	No
ENST00000379279.6	ENSG00000089063	TMEM230	196.159	145.568	90.825	163.294	119.043	193.098	130.949	276.722	107.957	116.874	126.554	107.324	209.283	107.992	145.427	169.893	122.384	162.2	136.738	152.154	99.7216	135.889	160.722	241.925	-0.0634508	-0.0122173	-0.276258	7.17897	0.151142	0.927074	0.986142	No	0.244153	-0.381204	0.0508415	7.17897	0.389641	0.762468	0.891214	No
ENST00000379283.6	ENSG00000089063	TMEM230	86.2827	65.2166	59.5116	53.4171	66.5467	93.9716	0.0332028	0.000520635	69.9004	66.2319	103.271	60.4718	56.778	61.2674	32.8518	32.5157	95.652	127.369	89.9865	60.526	67.707	72.2903	14.5916	29.4362	0.487081	-0.423069	12.9405	4.77003	36.9879	1.41688e-06	7.06742e-05	Yes	0.388397	-0.176742	12.2833	4.77003	33.2839	2.5751e-06	0.000134996	Yes
ENST00000379287.4	ENSG00000145990	GFOD1	323.404	350.342	296.378	328.302	174.896	207.816	236.388	139.62	445.542	427.586	396.792	355.375	165.392	223.83	197.416	53.1643	432.627	391.311	365.925	367.837	215.335	228.246	247.355	217.407	0.267632	0.0132447	-0.826448	8.01689	1.35259	0.301202	0.511475	No	0.234075	0.217686	0.352158	8.01689	0.405324	0.751745	0.884508	No
ENST00000379291.5	ENSG00000145979	TBC1D7	26.3453	20.3662	26.3007	43.0534	27.0231	31.6915	5.93725	3.1944	13.2069	3.81833	17.3719	16.3255	7.62174	9.1032	5.28615	10.3328	29.7677	16.0404	26.4419	15.1762	21.6403	21.1018	18.296	30.3708	-0.998674	-1.81283	0.763019	3.93303	5.25254	0.0138713	0.0683647	No	-0.748297	-0.453601	2.43636	3.93303	7.2341	0.00435543	0.0353759	Yes
ENST00000379297.5	ENSG00000123130	ACOT9	71.0806	53.8501	68.7374	69.0106	84.9219	106.183	158.519	150.928	54.8902	32.8235	43.0895	59.2104	95.8349	97.5751	132.562	69.8192	55.4321	47.138	101.079	76.2055	153.786	136.461	196.118	90.0803	-0.447364	0.0262225	-0.685077	6.3761	1.57951	0.242666	0.449619	No	0.3497	0.609328	-0.218756	6.3761	1.2761	0.324242	0.547195	No
ENST00000379299.6	ENSG00000089063	TMEM230	300.79	346.454	348.565	295.413	501.727	416.938	440.218	301.927	359.247	281.986	220.022	239.186	263.066	320.795	336.029	544.812	425.451	324.189	418.317	325.736	361.6	402.67	552.714	429.093	-0.484193	-0.65483	0.230964	8.47129	3.32928	0.0538483	0.180943	No	0.202068	-0.261372	0.417704	8.47129	1.31771	0.311481	0.535305	No
ENST00000379300.8	ENSG00000145979	TBC1D7	65.2311	115.687	109.713	85.1362	103.689	62.0975	160.464	77.7629	3.00163	69.2731	20.8367	11.3765	61.0398	81.4417	95.1	147.581	59.5704	95.4038	87.719	119.051	156.603	76.7701	143.318	90.8791	-2.65013	-0.186603	0.0848123	6.12587	2.26141	0.130363	0.314845	No	0.0804801	0.450428	0.0309182	6.12587	0.0673181	0.976296	0.999988	No
ENST00000379303.10	ENSG00000123130	ACOT9	528.985	513.635	581.533	608.766	630.592	690.7	627.573	655.886	560.132	556.679	591.67	562.62	666.51	691.375	545.775	657.99	662.505	612.698	662.826	732.438	645.256	684.705	719.051	710.372	-0.0443978	0.0406651	-0.098428	9.29028	0.302984	0.822734	0.928565	No	0.227795	0.0102936	0.155721	9.29028	1.73525	0.209751	0.429095	No
ENST00000379307.6	ENSG00000145979	TBC1D7	44.1033	31.7679	21.7865	62.3192	14.3427	40.6353	1.15695e-05	0.0109904	51.3847	6.83969	10.9894	33.4722	33.9632	46.8674	22.5283	34.0906	78.1923	52.4908	56.6512	24.9788	96.6494	25.0486	40.0871	32.8964	-0.942017	0.724755	16.2459	3.68403	18.8656	5.52769e-05	0.00107911	Yes	0.0298508	1.02722	16.6359	3.68403	19.752	4.36026e-05	0.00113403	Yes
ENST00000379310.8	ENSG00000102763	VWA8	281.734	342.276	305.438	304.97	322.052	360.599	420.769	300.073	252.211	217.01	164.795	185.617	141.612	148.858	160.87	190.191	317.971	336.831	280.971	328.428	271.948	234.087	381.56	234.27	-0.803274	-1.23091	-1.0225	8.01457	20.9145	3.23525e-05	0.00072301	Yes	-0.00677405	-0.433658	-0.249131	8.01457	1.63205	0.230965	0.451432	No
ENST00000379312.7	ENSG00000039523	RIPOR1	32.1249	0.31778	30.355	33.3639	56.3128	1.31019	0.103825	30.2913	58.9495	63.8242	52.4684	38.3248	188.29	0.489234	30.9973	26.3268	27.8474	75.3049	28.3944	31.1057	0.768246	40.5923	0.0481283	1.04825	0.49475	0.160121	4.00974	3.4049	0.517475	0.677621	0.831238	No	-0.0987208	-0.621194	-2.98102	3.4049	0.293807	0.829175	0.932656	No
ENST00000379320.5	ENSG00000131591	C1orf159	10.259	6.17915	12.3643	21.2012	18.0725	28.3309	0.388344	0.165293	18.2909	2.28954	9.22089	12.1144	13.255	20.0002	22.3283	0.307088	18.2862	25.1777	35.0664	9.94679	18.7317	24.0193	27.7497	11.6386	-0.615316	-0.474811	3.36951	3.18835	1.81448	0.194923	0.397287	No	0.20603	-0.0932487	6.14837	3.18835	5.74398	0.0102064	0.0646952	No
ENST00000379325.7	ENSG00000131591	C1orf159	104.991	37.2344	45.2141	44.6105	139.636	27.5694	95.9616	134.949	49.3126	19.7175	74.0431	56.121	37.8232	54.0558	52.4831	93.7466	29.331	75.8102	10.1937	60.6956	199.13	103.926	206.264	180.601	0.521376	-0.45647	-0.698088	5.98349	0.403389	0.753064	0.883991	No	-0.852441	1.21323	0.762179	5.98349	1.15885	0.363295	0.583612	No
ENST00000379328.9	ENSG00000107485	GATA3	869.856	922.013	274.209	345.522	147.762	127.168	188.765	63.6845	1187.86	966.726	636.507	535.711	136.19	202.927	113.954	168.985	734.195	741.807	370.002	378.81	132.746	151.891	85.8691	114.882	0.923788	0.278282	0.33987	8.12971	2.30942	0.124994	0.307533	No	0.282477	0.0508465	-0.142619	8.12971	0.226715	0.876104	0.959253	No
ENST00000379339.5	ENSG00000131591	C1orf159	31.4525	46.4558	49.0097	28.8338	19.7296	16.4759	70.7829	0.0103105	28.3344	29.5713	64.7897	31.4787	44.714	37.8308	61.8285	20.2177	42.2893	31.3876	45.8063	54.1893	40.2915	71.689	90.1909	7.42511	0.264655	1.18979	5.37108	4.71331	1.42844	0.280085	0.490438	No	0.406362	1.57576	4.92086	4.71331	1.26498	0.327747	0.550811	No
ENST00000379341.9	ENSG00000123131	PRDX4	2883.51	2685.46	2600.42	2516.97	3474.72	3467.06	4191.43	3595.71	2568.47	2699.79	2841.99	3155.15	4142.35	3851.94	4516.94	3928.93	2526.2	2892	2671.67	2691.52	3842.13	3732.03	3821.33	4190.52	0.22709	0.202712	0.117881	11.667	2.14381	0.144648	0.33479	No	0.067865	0.125626	0.0437404	11.667	0.44866	0.722535	0.86382	No
ENST00000379343.6	ENSG00000152683	SLC30A6	22.8716	18.6767	30.8746	0.0213543	16.6007	4.40288	0.00310982	9.59101	158.441	119.907	89.2756	63.0735	60.6487	79.3615	37.382	36.4647	27.3448	27.6327	34.3846	40.3979	14.2842	2.3722	4.0783	2.53856	6.53007	3.02058	7.73999	3.62651	3.71946	0.0399816	0.146689	No	5.52044	-0.554519	4.21962	3.62651	1.61831	0.233965	0.454519	No
ENST00000379344.8	ENSG00000196155	PLEKHG4	36.2006	211.672	167.923	255.991	166.67	72.5595	3.60985	1.45711	108.925	82.9618	156.442	0.43486	67.6021	86.2341	434.463	467.34	4.11066	42.3217	1.80139	380.096	549.234	170.615	266.679	427.277	-4.65175	-0.52638	7.61819	5.9916	4.35136	0.0253273	0.105763	No	-2.98614	1.47697	7.20147	5.9916	3.42653	0.0499372	0.190689	No
ENST00000379358.7	ENSG00000176371	ZSCAN2	17.6541	11.0243	12.1713	9.73719	17.0017	37.3523	34.1988	27.2189	24.9469	17.9609	26.4256	10.3718	32.2194	25.8716	42.9217	36.3518	15.8902	13.8655	7.20946	17.7177	21.9805	24.8298	19.5194	25.8181	0.60477	0.196213	0.372592	4.32222	0.735135	0.549743	0.735224	No	0.0540471	-0.109287	-0.442631	4.32222	0.285334	0.835123	0.935449	No
ENST00000379359.4	ENSG00000102760	RGCC	51.1736	34.1262	85.2581	74.3044	144.337	92.4763	124.777	127.977	99.0235	118.369	176.737	197.711	261.039	269.129	260.757	197.647	45.95	18.472	70.4668	57.3276	151.291	116.647	72.4311	92.0119	1.23178	1.19798	0.845197	6.66452	9.33943	0.00153836	0.0132985	Yes	-0.324556	0.201436	-0.630332	6.66452	1.38362	0.29236	0.516249	No
ENST00000379370.7	ENSG00000188157	AGRN	30134.3	29898.6	31506.9	30510	39071.2	43002.2	41095.9	41610.6	23460.4	23940.5	24863.9	25536.4	28941	28855.4	32427.5	29956.4	25762.1	25021.9	28929.7	26644.3	34892.2	34027.4	34138.4	33852.8	-0.299175	-0.504281	-0.407929	14.9059	15.5504	0.000146424	0.00221408	Yes	-0.159288	-0.250457	-0.282637	14.9059	5.11991	0.0151062	0.0851066	No
ENST00000379374.5	ENSG00000102174	PHEX	202.804	138.421	156.443	178.491	239.895	219.071	298.949	202.224	110.216	95.6265	106.993	104.968	147.014	122.914	109.008	133.571	149.486	121.161	130.142	130.402	115.209	159.481	113.424	113.544	-0.657016	-0.7701	-1.0269	7.1631	12.6073	0.000401562	0.00476281	Yes	-0.359221	-0.758081	-1.11544	7.1631	11.811	0.000543389	0.00763561	Yes
ENST00000379375.6	ENSG00000078401	EDN1	148.698	93.1785	41.9359	36.8639	31.4311	14.5384	23.6426	18.2854	194.408	157.507	81.3148	86.5053	31.7448	22.8751	35.2899	34.3681	147.579	66.9258	65.0452	70.5548	10.912	15.7209	18.8302	6.16957	1.09296	0.334121	0.744124	5.37881	2.40615	0.114915	0.292792	No	0.784897	-0.706728	-0.947893	5.37881	2.60553	0.0969073	0.285155	No
ENST00000379378.8	ENSG00000205250	E2F4	3138.12	3016.5	2726.28	2685.36	2840.67	2707.46	2707.19	2774.72	2981.41	3282.66	3104.24	3289.61	3361.25	2957.52	3524.29	3011.1	4237.42	4371.03	3896.22	3783.35	4179.6	4240.63	4397.44	4278.73	0.240054	0.185108	0.249241	11.7077	3.72333	0.0398662	0.146445	No	0.504845	0.602235	0.662354	11.7077	25.536	1.11455e-05	0.000402106	Yes
ENST00000379380.9	ENSG00000186687	LYRM7	464.451	567.849	599.695	612.014	527.548	467.537	427.338	544.207	606.795	595.794	528.463	508.926	404.12	456.581	471.886	492.738	650.154	604.27	664.01	702.619	510.638	627.379	583.313	520.945	-0.224266	-0.209364	-0.000135977	9.08219	1.26797	0.326802	0.537051	No	0.173078	0.188626	0.192934	9.08219	1.38423	0.292189	0.516038	No
ENST00000379388.7	ENSG00000095951	HIVEP1	127.669	207.003	132.426	122.377	29.2341	30.1594	5.60843	1.38654	278.452	219.129	113.246	76.898	35.2479	69.2315	31.2041	38.0619	185.598	162.249	128.494	113.576	22.4047	32.9192	2.74922	1.11409	-0.448018	0.734352	3.62743	5.4884	14.2452	0.000224645	0.00307855	Yes	-0.0755779	-0.128766	-0.672099	5.4884	0.485845	0.698024	0.846947	No
ENST00000379391.7	ENSG00000166881	NEMP1	107.05	336.841	1.94826	83.1996	248.529	373.242	340.638	535.97	0.0784465	1.12839	18.5057	361.461	188.662	3.87396	93.6184	148.291	34.9901	33.1536	213.484	113.323	719.441	799.09	0.0688255	918.883	2.68345	-3.49388	-1.85855	5.78335	0.680545	0.579685	0.758886	No	3.6108	1.31586	-5.74764	5.78335	1.423	0.281543	0.505287	No
ENST00000379400.8	ENSG00000101265	RASSF2	99.8749	82.6914	82.4237	93.772	94.6235	92.0413	128.612	88.4621	123.797	80.3367	127.148	112.616	0.36524	130.583	78.8074	119.893	0.174604	30.0468	24.6215	20.4248	21.8771	11.0371	0.534577	0.380355	0.44478	-3.7563	-0.134006	4.80583	0.942171	0.448971	0.650742	No	-1.97099	-2.58635	-7.88599	4.80583	4.78551	0.0188232	0.099043	No
ENST00000379403.2	ENSG00000064726	BTBD1	9.57094	14.9811	10.6849	5.40599	2.15675	14.226	5.74526e-09	15.9207	16.5574	24.3328	21.4806	10.8518	7.17157	12.9462	16.0249	30.7943	9.8938	0.00332907	18.0292	8.6441	7.17336	6.00941	6.38011e-07	16.3967	1.00639	0.798713	16.1645	0.742531	1.29302	0.318989	0.529448	No	0.715957	0.245278	3.41879	0.742531	0.0602928	0.979755	0.999988	No
ENST00000379404.5	ENSG00000102172	SMS	78.4413	62.7782	78.9005	72.2571	64.7814	112.708	54.9887	29.2769	109.648	140.073	144.88	121.392	166.352	142.263	187.781	118.793	56.1774	36.9641	64.9796	69.3804	94.9594	59.542	132.562	198.261	0.812604	0.84828	1.89623	6.47998	11.6318	0.000582844	0.00634929	Yes	-0.169329	-0.184439	2.01452	6.47998	9.63385	0.00134664	0.0149758	Yes
ENST00000379406.8	ENSG00000172766	NAA16	178.993	208.187	207.52	164.734	133.03	161.668	171.019	194.742	237.042	199.648	160.06	136.41	102.676	153.254	167.183	142.704	251.357	216.813	198.485	239.96	162.661	182.563	132.054	207.935	-0.323413	-0.225384	-0.240636	7.45698	1.15533	0.36454	0.573643	No	0.239215	0.232739	-0.139229	7.45698	0.708347	0.564256	0.752187	No
ENST00000379407.7	ENSG00000187583	PLEKHN1	42.7961	35.3154	37.5272	32.6141	22.674	45.9989	40.4808	121.185	107.155	126.129	177.347	140.896	211.154	185.298	179.44	117.263	31.7332	31.3344	40.3919	32.8644	44.3981	54.6349	62.6658	6.87071	2.17581	2.61468	1.05037	5.89083	7.30371	0.00419636	0.0283053	Yes	0.0585795	0.60884	-1.75508	5.89083	1.9907	0.16595	0.379854	No
ENST00000379409.6	ENSG00000187583	PLEKHN1	22.4124	24.8022	35.541	34.5048	100.112	55.7988	75.8065	69.5843	133.091	142.14	97.2963	131.82	177.662	155.425	115.891	113.427	23.2926	57.2387	34.1681	36.9294	56.3603	69.0263	35.2703	61.7319	1.6933	1.15272	0.658654	6.00737	10.8373	0.000802746	0.00811136	Yes	0.0205664	-0.260973	-0.638306	6.00737	1.11412	0.379477	0.598417	No
ENST00000379410.8	ENSG00000187583	PLEKHN1	155.038	177.024	164.829	131.232	152.175	176.781	137.72	45.8501	411.553	406.714	470.353	455.568	448.408	377.518	464.779	440.682	165.153	140.093	163.762	165.863	172.813	119.288	188.24	159.092	1.65416	1.32683	2.50978	7.70786	27.0561	8.1332e-06	0.000255312	Yes	0.164249	-0.192021	1.12285	7.70786	3.31982	0.0542472	0.200886	No
ENST00000379412.9	ENSG00000134333	LDHA	15050	8252.32	8822.94	9627.49	10351.7	11996.5	14540.3	13244.5	6318.84	8359.18	8624.8	10201.8	12971.8	10655.2	20036.7	15402.5	5770.62	12648	6469.54	9056	14079	12560.7	14931	15530	0.0254106	0.0772257	0.340179	13.4182	0.342407	0.795148	0.911065	No	-0.267941	0.254986	0.133958	13.4182	0.433162	0.732907	0.871075	No
ENST00000379416.4	ENSG00000158125	XDH	409.067	452.832	450.463	465.79	448.041	446.443	472.51	495.141	826.405	850.195	703.42	724.825	747.552	715.669	719.655	704.205	695.333	651.455	667.143	670.355	639.967	599.877	690.583	592.306	0.640465	0.709679	0.55756	9.23907	31.7635	3.34745e-06	0.000131242	Yes	0.545917	0.470279	0.402988	9.23907	17.6773	7.70775e-05	0.0017262	Yes
ENST00000379419.8	ENSG00000205268	PDE7A	140.819	172.729	147.474	146.895	52.9954	65.384	43.009	18.4147	193.727	149.323	168.891	204.413	85.8618	79.524	108.982	92.6525	188.066	190.732	141.878	157.756	80.8328	58.3869	105.419	112.243	0.336163	0.489301	1.83617	6.73379	13.0388	0.00034281	0.0042157	Yes	0.0235509	0.222891	1.95056	6.73379	13.4974	0.000290977	0.00473568	Yes
ENST00000379426.2	ENSG00000205269	TMEM170B	25.4478	17.9721	23.5656	22.5159	17.2447	12.336	51.8706	15.2053	42.8029	52.6136	47.9362	23.3176	28.7803	36.4146	24.5571	36.8813	23.0438	8.8578	21.8892	19.0014	14.0521	8.48178	0	23.0297	0.537453	1.15028	0.0997703	4.52872	1.60506	0.240775	0.44737	No	-0.175651	-0.417905	-0.286249	4.52872	0.257413	0.854608	0.946407	No
ENST00000379433.5	ENSG00000111859	NEDD9	20.477	11.2909	53.4573	25.7997	87.5713	62.0501	54.9569	79.1826	27.3724	19.7461	55.6747	41.35	67.8351	72.7791	89.2454	68.725	17.9636	10.1173	31.133	26.5855	65.0533	36.4749	62.5613	74.0318	0.369584	-0.0691684	0.247564	5.3527	0.372501	0.774265	0.898153	No	-0.368329	-0.597682	0.0449649	5.3527	0.909655	0.463505	0.671853	No
ENST00000379440.9	ENSG00000171867	PRNP	5491.86	5313.83	6551.82	6503.04	9160.94	9581.53	9883.02	9811.62	7962.77	7976.88	8858.18	8332.36	10905.3	12578.3	11375.6	13465.6	8566.19	9073.96	9708.81	9793.01	11492	11733	10574.2	11526	0.396363	0.322031	0.329816	13.1635	8.64135	0.00213334	0.0171012	Yes	0.579018	0.309649	0.164927	13.1635	10.7166	0.00084396	0.0105969	Yes
ENST00000379441.7	ENSG00000076108	BAZ2A	144.774	147.241	141.655	154.658	113.585	226.686	72.9577	254.788	302.242	203.976	132.093	258.064	240.726	194.831	290.888	97.6344	244.105	256.943	88.258	63.527	42.592	72.4918	5.75512	2.18815	0.318915	0.432575	0.305748	6.77289	0.294413	0.828749	0.932234	No	-0.983108	-1.52996	-5.26379	6.77289	23.8843	1.59893e-05	0.000529648	Yes
ENST00000379446.10	ENSG00000111859	NEDD9	483.816	412.406	857.829	673.979	140.365	99.5256	60.8068	16.2848	878.679	684.198	1899.75	1595.25	288.591	304.214	192.883	204.873	401.413	274.094	697.653	520.381	121.61	146.283	160.289	68.986	1.19503	1.3259	2.65928	8.15243	13.4769	0.000293089	0.00376861	Yes	-0.335658	0.174347	1.74057	8.15243	4.16829	0.0288192	0.132397	No
ENST00000379453.6	ENSG00000171873	ADRA1D	37.2917	19.8485	15.2249	13.5331	21.591	19.8973	21.4728	17.0962	13.0093	7.58503	14.0441	17.094	7.80524	6.55156	0	9.71085	12.1125	15.4648	18.8922	13.7636	9.41128	1.08222	7.91668	0	0.110267	-1.53529	-0.980424	3.63083	1.80335	0.205715	0.408627	No	0.167861	-2.69924	-1.27513	3.63083	5.03128	0.0200184	0.10335	No
ENST00000379454.9	ENSG00000198363	ASPH	3087.62	3964.41	4482.41	4458.28	4819.07	5048.15	4882.06	4925.99	2497.91	2383.72	2318.48	2176.8	2362.61	2523.41	2105.86	2673.73	4325.62	3507.3	4260.61	4373.61	3944.74	3852.4	4062.94	4101.37	-0.992686	-1.01438	-1.04732	11.7671	44.6266	4.81158e-07	3.25521e-05	Yes	-0.0504383	-0.339411	-0.264636	11.7671	2.69338	0.0900048	0.273117	No
ENST00000379463.6	ENSG00000159593	NAE1	231.679	162.422	249.376	186.103	235.988	220.636	198.164	82.5709	130.481	131.135	167.564	145.844	231.161	129.198	244.777	187.404	263.277	341.234	273.973	282.587	309.385	361.137	155.558	376.948	-0.462644	-0.400951	0.74361	7.69432	1.5884	0.240642	0.44737	No	0.369156	0.550784	0.920711	7.69432	2.20405	0.137122	0.343989	No
ENST00000379470.5	ENSG00000165271	NOL6	405.214	145.677	94.8407	0.0495599	297.357	250.512	482.787	373.244	80.4996	262.814	94.5906	189.628	466.99	352.84	562.514	353.91	225.724	623.226	180.015	0.150266	731.772	652.059	549.742	843.041	5.94895	0.572666	0.0718819	7.27934	1.30819	0.314353	0.52452	No	1.2624	1.33966	0.681425	7.27934	0.141087	0.93353	0.988296	No
ENST00000379477.5	ENSG00000120662	MTRF1	35.3985	50.9034	79.5184	41.1091	46.6356	2.54732	0.00851785	43.1672	21.1972	13.2864	15.2139	0.477906	12.9629	21.9351	27.8619	1.46967	15.3898	43.3557	70.5683	64.0192	38.1219	0.0179011	20.7852	87.7084	-4.40624	0.629572	3.39957	3.51042	0.780177	0.526119	0.716239	No	0.233389	-3.7218	6.13778	3.51042	1.28283	0.322142	0.545346	No
ENST00000379480.9	ENSG00000120662	MTRF1	99.1102	79.2113	40.105	86.9273	104.285	85.1962	104.617	71.8292	30.6148	31.1872	46.8185	33.775	32.5652	37.3899	51.3989	29.4758	127.116	90.981	62.2426	72.9302	104.962	119.817	100.984	50.615	-0.570279	-1.43364	-1.15518	5.9843	7.59546	0.00359864	0.0252766	Yes	0.190413	0.250649	-0.278	5.9843	0.360591	0.782506	0.904296	No
ENST00000379483.4	ENSG00000120696	KBTBD7	258.139	285.237	125.666	154.005	35.9741	23.6194	16.0415	22.0512	446.5	401.81	268.005	258.089	31.0102	51.3616	24.3581	27.3807	268.459	253.366	109.254	111.017	11.6721	20.6241	20.0447	70.9933	0.918779	0.45325	0.457445	6.2567	1.95159	0.171941	0.369486	No	-0.337048	-0.909767	1.00412	6.2567	3.02235	0.068687	0.232055	No
ENST00000379484.10	ENSG00000012174	MBTPS2	779.392	976.946	929.977	994.217	790.265	869.137	822.621	877.222	1314.08	1173.92	1047.16	876.535	716.838	820.078	888.243	893.278	1067.34	974.086	1075.63	1014.88	747.638	818.638	773.928	835.396	-0.00526842	-0.112255	0.0684474	9.82944	0.267603	0.847565	0.94379	No	0.119797	-0.0831768	-0.0792551	9.82944	0.425823	0.737848	0.874506	No
ENST00000379485.2	ENSG00000165572	KBTBD6	228.121	303.807	168.234	140.885	47.7725	22.3238	57.617	27.2752	344.567	342.877	224.514	196.137	45.5824	42.692	53.7629	20.9282	357.844	320.962	155.992	185.409	42.113	34.3833	32.3913	29.343	0.446838	0.433839	-0.241013	6.5271	0.773337	0.529644	0.719083	No	0.143597	0.220606	-0.362732	6.5271	0.348306	0.79104	0.909543	No
ENST00000379487.5	ENSG00000120688	WBP4	369.317	374.116	449.393	413.806	398.742	344.037	474.982	328.845	502.388	477.134	497.12	476.877	467.071	547.887	410.633	447.122	406.339	345.85	420.261	416.934	301.071	371.405	271.247	318.201	0.17514	0.449749	0.116618	8.65684	2.49658	0.106317	0.278986	No	-0.0429134	-0.147462	-0.427869	8.65684	2.09265	0.151404	0.362406	No
ENST00000379504.8	ENSG00000175662	TOM1L2	1596.31	1723.91	1695.76	1529.7	1077.83	1293.36	1602.98	784.236	1124.03	1041.33	1102.41	1159.78	778.049	586.354	558.885	777.688	1462.21	1344.45	1465.18	1376.68	1080.33	1113.63	1215.4	1190.42	-0.510335	-0.805737	-0.766113	10.1608	6.98253	0.00499112	0.0321193	Yes	-0.181457	-0.106254	0.101397	10.1608	0.254268	0.856906	0.947448	No
ENST00000379509.8	ENSG00000172954	LCLAT1	715.768	776.265	780.944	733.016	477.687	467.903	463.055	477.498	990.674	1001.63	942.029	836.129	734.984	672.398	662.15	569.466	1012.68	961.216	899.526	1004.61	697.561	599.32	614.956	475.558	0.230217	0.572376	0.385045	9.46629	8.05169	0.00284994	0.0211132	Yes	0.329335	0.451686	0.201714	9.46629	5.37673	0.0128192	0.0759134	No
ENST00000379516.7	ENSG00000205302	SNX2	290.309	280.246	318.586	270.961	271.01	428.544	512.305	430.038	499.849	424.486	465.167	440.798	429.617	444.757	403.313	544.443	259.035	260.876	304.58	344.129	212.314	319.801	356.706	300.209	0.62405	0.359141	-0.00239304	8.47475	2.99578	0.0701769	0.216343	No	0.14	-0.387207	-0.520384	8.47475	2.54449	0.102057	0.293193	No
ENST00000379519.7	ENSG00000119801	YPEL5	166.606	143.168	209.257	166.012	155.958	205.507	104.854	39.9683	352.01	289.223	437.812	423.142	356.173	456.822	470.95	302.067	167.65	132.767	196.229	134.088	209.082	123.786	142.863	43.9534	1.20744	1.17193	2.54257	7.5664	11.3686	0.000646922	0.00687	Yes	-0.200425	-0.154214	0.291689	7.5664	0.182262	0.906514	0.975787	No
ENST00000379520.7	ENSG00000119801	YPEL5	69.647	24.58	67.2857	62.7148	57.3353	24.2198	1.19116	0.00255611	12.9282	35.1538	24.5916	85.8162	14.12	56.6285	79.1746	177.162	15.8297	9.03546	31.85	77.7857	15.6692	48.8189	0.0295284	56.465	-0.499846	-0.398169	11.0677	4.03776	4.83185	0.0182501	0.0834881	No	-0.384154	-0.430119	4.5485	4.03776	0.826452	0.502851	0.703081	No
ENST00000379521.8	ENSG00000086102	NFX1	18.3059	36.9456	37.1904	48.8153	78.9481	33.8074	30.128	3.43206	83.2406	51.242	47.7661	13.4708	29.14	31.1319	15.9327	26.5685	79.6228	49.6862	98.731	36.6329	55.142	50.4497	0.156502	69.5548	-0.748218	-0.778427	1.01672	4.87073	0.193592	0.898857	0.972462	No	0.49719	0.0298755	-1.62389	4.87073	0.253935	0.857139	0.947609	No
ENST00000379530.7	ENSG00000137210	TMEM14B	347.571	301.254	279.201	348.693	451.751	340.772	476.656	380.478	470.133	454.149	493.2	520.18	577.847	635.382	736.552	683.254	205.679	225.957	266.351	269.116	411.88	361.922	383.99	499.583	0.69896	0.626989	0.736224	8.64233	13.8336	0.000258697	0.00341361	Yes	-0.220855	-0.0232152	0.040516	8.64233	0.495138	0.691985	0.842794	No
ENST00000379540.8	ENSG00000086102	NFX1	738.956	875.321	596.377	578.385	365.193	399.961	434.21	365.417	863.835	906.797	717.976	691.864	435.779	340.36	464.167	341.581	798.951	843.495	652.174	659.987	437.492	517.269	537.752	535.897	0.263084	0.0110706	-0.00053257	9.12864	0.776946	0.527782	0.717541	No	0.15972	0.315826	0.430481	9.12864	3.48011	0.0479217	0.185821	No
ENST00000379542.10	ENSG00000137210	TMEM14B	2692.57	2489.24	2612.63	2489.8	3301.35	3163.34	3110.25	3283.97	1655.15	1825.76	1933.46	2027.52	2645.06	2479.8	2881.35	2439.02	2215.6	2406.4	2472.28	2256.53	3287.84	2877.55	3131.9	3003.65	-0.365314	-0.33549	-0.269711	11.3261	6.53195	0.00641727	0.0387149	Yes	-0.110793	-0.0712608	-0.0593573	11.3261	0.427805	0.736511	0.873717	No
ENST00000379549.7	ENSG00000109381	ELF2	87.7853	60.6676	0.0398694	103.652	0.0051744	0.451164	0.644715	9.06037	68.1288	10.5568	68.6002	36.1134	12.4338	0.187753	0.0178482	0.190968	45.3686	124.105	36.0521	6.60687	0.0318373	0.0272365	0.189074	0.247758	4.61379	4.98289	-5.37149	1.15785	2.56034	0.100691	0.269895	No	2.92448	-0.714394	-3.48114	1.15785	0.723379	0.556069	0.745793	No
ENST00000379561.6	ENSG00000150907	FOXO1	184.128	176.01	124.471	119.413	31.8939	29.0312	32.6366	24.81	266.961	218.128	168.603	132.148	29.3565	33.6097	16.4752	17.4681	223.82	167.739	122.599	116.456	23.3599	32.5685	14.3008	21.6526	0.292004	0.0458361	-0.746199	5.98298	3.84927	0.0363112	0.137145	No	-0.0290179	-0.141684	-0.693388	5.98298	2.99791	0.0700563	0.234623	No
ENST00000379562.9	ENSG00000151657	KIN	277.434	340.987	255.655	274.741	291.994	190.49	217.359	238.572	475.237	505.515	553.069	430.291	410.983	495.815	356.823	412.611	357.977	359.532	333.253	327.147	296.936	320.97	245.589	279.364	0.880253	0.936613	0.75274	8.37118	18.4442	6.20721e-05	0.00118188	Yes	0.317145	0.388466	0.201942	8.37118	2.42963	0.112609	0.309031	No
ENST00000379565.9	ENSG00000177189	RPS6KA3	1409.01	1688.73	1744.98	1790.57	1878.81	1973.38	1430.47	2060.94	1046.35	1023.76	967.542	917.898	857.944	883.692	840.738	901.206	1602.52	1384.53	1530.25	1668.53	1505.43	1419.97	1464.89	1327.42	-0.907416	-1.14496	-0.980068	10.3837	38.6366	1.10457e-06	5.94858e-05	Yes	-0.145645	-0.397228	-0.300189	10.3837	3.35967	0.0525898	0.19701	No
ENST00000379567.6	ENSG00000125843	AP5S1	454.656	349.691	217.466	226.58	110.584	111.913	130.025	166.044	377.031	333.962	337.353	280.803	206.421	209.585	286.083	100.155	417.282	378.481	348.019	293.152	162.108	197.614	221.001	147.122	0.471504	0.902802	0.204159	7.8502	2.71051	0.0887249	0.249952	No	0.525002	0.686057	0.295357	7.8502	2.0938	0.151248	0.36225	No
ENST00000379568.4	ENSG00000111845	PAK1IP1	801.37	767.654	756.393	740.553	638.558	609.928	688.614	549.033	905.712	979.427	921.132	1007.7	767.429	822.766	801.236	831.323	1036.05	1178.17	1111.34	1117.68	890.614	952.61	894.884	791.047	0.364332	0.34853	0.408524	9.71721	7.82229	0.00320125	0.0230626	Yes	0.574464	0.561615	0.452438	9.71721	15.7916	0.000135698	0.00264732	Yes
ENST00000379573.6	ENSG00000125843	AP5S1	221.609	277.248	218.1	247.457	122.121	87.8906	80.6905	65.8334	152.882	166.441	185.542	143.468	103.072	100.611	89.2631	51.9096	278.905	330.653	218.409	220.052	142.295	125.312	155.234	173.685	-0.509845	-0.0248272	-0.0985771	7.2138	1.47869	0.266983	0.47601	No	-0.0836423	0.366155	1.17178	7.2138	8.28386	0.00253888	0.0240407	Yes
ENST00000379589.4	ENSG00000183722	LHFPL6	174.035	189.527	201.947	181.836	191.404	196.101	156.031	144.789	167.03	190.889	191.022	224.635	226.859	211.051	254.055	284.88	198.822	184.805	210.817	169.319	234.278	206.073	219.937	137.875	0.112354	0.175587	0.839852	7.60871	6.35601	0.00709796	0.0416631	Yes	-0.0204383	0.181579	0.21233	7.60871	0.666091	0.587854	0.769917	No
ENST00000379593.1	ENSG00000173674	EIF1AX	198.203	288.626	506.28	533.726	441.426	489.067	517.075	836.198	266.028	289.087	460.54	347.191	337.325	404.475	429.604	505.919	284.228	334.663	356.923	448.72	450.466	369.313	532.239	508.516	-0.378488	-0.331007	-0.496152	8.6588	2.68936	0.0903082	0.252838	No	-0.377302	-0.187973	-0.337925	8.6588	1.57316	0.244124	0.465398	No
ENST00000379594.7	ENSG00000145782	ATG12	19.1447	27.1337	33.388	58.6639	49.9553	62.2862	49.0067	34.1975	60.3275	28.8524	53.7869	58.8389	34.6326	44.6301	53.0861	56.4542	58.3095	50.9408	43.2487	57.3053	66.3412	54.1869	61.5623	42.6809	0.346111	-0.504701	0.419273	5.53292	1.3945	0.289328	0.499885	No	0.169761	0.104148	0.324385	5.53292	0.36716	0.777956	0.901369	No
ENST00000379598.9	ENSG00000101224	CDC25B	12.3938	34.785	60.188	13.0226	15.4347	21.71	38.063	79.8154	16.2544	47.2415	22.2266	62.3182	127.045	82.4565	66.1381	119.358	16.4155	0.0177738	50.7768	19.6046	37.4592	17.8837	116.475	44.0826	0.410721	2.48318	0.688825	4.77256	0.499284	0.689304	0.839621	No	0.172431	0.499711	0.378553	4.77256	0.030997	0.992295	0.999988	No
ENST00000379599.6	ENSG00000188811	NHLRC3	56.4954	40.8028	72.9384	84.4814	24.0888	62.1016	38.8212	23.7769	111.456	110.18	117.273	88.3225	66.0696	86.5802	106.213	94.722	39.0444	32.4823	48.5379	39.8964	55.485	35.597	95.8545	111.697	0.374633	0.967514	1.72309	5.93415	9.05499	0.00175412	0.0146785	Yes	-0.834972	0.20043	1.76798	5.93415	8.64677	0.00212778	0.0210772	Yes
ENST00000379600.8	ENSG00000188811	NHLRC3	86.4071	116.288	90.8512	71.883	121.521	138.763	165.754	0.0548937	130.734	94.1136	93.5642	111.734	130.225	119.386	93.0261	110.507	70.372	77.4922	60.4136	57.7621	60.1542	84.1403	6.25459	46.8035	0.339397	-0.058593	5.07094	5.91942	1.5395	0.252013	0.459302	No	-0.45208	-0.868112	2.50389	5.91942	0.430715	0.734552	0.872341	No
ENST00000379607.10	ENSG00000173674	EIF1AX	5908.67	6741.4	7038.96	7426.53	7720.52	7292.18	7369.28	7145.07	9290.05	9072.9	9023.44	8922.38	9056.41	9792.96	8696.04	9101.01	7705.98	7363.26	8332.28	8508.65	8277.88	8310.05	7959.66	8366.15	0.311527	0.327818	0.293956	12.974	8.13163	0.00273812	0.0204748	Yes	0.219795	0.144535	0.169398	12.974	2.7363	0.0868366	0.267412	No
ENST00000379608.9	ENSG00000137203	TFAP2A	668.519	731.201	567.916	625.031	301.532	226.841	233.604	239.725	940.587	798.756	785.209	578.916	420.361	429.311	495.793	344.548	613.496	460.463	492.728	470.352	219.418	300.88	292.839	306.713	0.178413	0.699832	0.804498	8.78013	7.41978	0.00394581	0.0270288	Yes	-0.307535	-0.0255592	0.340776	8.78013	1.34174	0.304359	0.528564	No
ENST00000379611.10	ENSG00000164221	CCDC112	58.0082	77.6164	72.1371	92.6074	37.7413	31.9786	0.0015567	44.4011	99.7989	103.346	82.8255	79.0455	53.8951	37.7549	35.2712	39.8237	104.963	79.2927	96.0025	102.811	38.3535	45.1578	28.1554	62.059	-0.0145548	0.376784	7.15537	5.27087	1.97922	0.167684	0.364296	No	0.281565	0.260542	7.31284	5.27087	2.06724	0.154891	0.366945	No
ENST00000379613.10	ENSG00000137203	TFAP2A	694.774	830.095	484.694	521.611	76.4724	155.401	0.000212949	93.4691	631.315	676.814	616.01	733.978	179.087	172.771	8.98669	192.552	742.256	685.226	464.304	482.906	177.544	86.7697	98.1195	41.5447	0.419321	0.690258	8.20384	7.11548	1.54738	0.250142	0.45742	No	-0.086619	0.187214	8.82193	7.11548	1.77311	0.202514	0.421794	No
ENST00000379615.3	ENSG00000164219	PGGT1B	60.3022	62.863	43.2273	67.5588	29.6421	42.0104	49.6601	84.5371	28.0082	78.0934	76.9973	39.5618	38.9807	31.3907	34.6212	30.9935	58.7727	43.4723	58.0919	44.7117	1.69069	31.3897	8.45121	0.0115181	0.0304161	-0.0126479	-0.984025	4.73921	0.0729597	0.973418	0.999997	No	-0.0845472	-2.27621	-7.69816	4.73921	4.85073	0.0180225	0.0961997	No
ENST00000379619.5	ENSG00000075426	FOSL2	12.5492	46.7771	27.4742	92.3772	49.0942	49.5643	0.313429	244.262	62.1526	130.859	67.604	60.986	68.0246	3.15528	117.916	2.31431	49.1549	91.8952	88.5786	71.5088	49.4269	1.09285	0.14617	0.252722	0.349987	-1.75148	0.916849	4.35907	0.187114	0.903244	0.974904	No	0.659732	-2.7467	-5.50857	4.35907	1.77905	0.201405	0.420418	No
ENST00000379624.6	ENSG00000158019	BABAM2	664.093	641.825	512.79	581.794	671.031	452.323	718.657	759.546	407.049	494.033	502.573	519.486	609.683	561.312	724.471	582.159	483.783	612.947	641.575	574.724	727.403	589.825	635.468	745.094	-0.0962298	0.0865643	-0.186048	9.2114	0.409281	0.749053	0.88148	No	0.152805	0.249655	-0.102599	9.2114	0.766519	0.53318	0.727619	No
ENST00000379638.9	ENSG00000129625	REEP5	3126.46	3140.71	3404.22	3143.45	3910.36	4105.14	4514.71	4344.15	3700.35	3641.9	3646.72	3481.17	4093.17	4321.41	4260.36	4636.34	3158.21	3102.92	3320.36	3368.01	3874.33	3587.93	3866.58	3743.6	0.123247	0.0699946	0.00512741	11.8537	0.595355	0.629284	0.796214	No	0.031781	-0.103817	-0.219112	11.8537	1.76984	0.203128	0.422465	No
ENST00000379644.9	ENSG00000165102	HGSNAT	809.055	773.621	820.585	788.74	873.42	975.043	861.097	1125	565.304	477.172	507.013	537.789	555.733	577.914	580.308	719.564	626.769	536.515	619.035	642.953	645.949	727.867	774.62	583.597	-0.62357	-0.703448	-0.607046	9.40827	12.9831	0.000349811	0.00428294	Yes	-0.350735	-0.428523	-0.549786	9.40827	6.31342	0.00727501	0.0509381	No
ENST00000379655.8	ENSG00000140859	KIFC3	51.8289	75.1799	52.6164	53.2134	96.2007	32.759	132.931	58.3781	47.5563	37.5233	52.5482	38.7533	60.8899	44.3464	55.1771	96.7157	82.93	47.4068	50.6801	66.9479	36.3571	75.6543	117.282	55.6668	-0.22967	-0.111459	-0.270109	5.88599	0.137136	0.936036	0.990119	No	0.138579	-0.0981394	-0.124651	5.88599	0.0440539	0.98713	0.999988	No
ENST00000379656.7	ENSG00000105643	ARRDC2	308.575	255.01	202.066	228.052	173.786	223.039	173.951	250.492	259.735	293.685	217.534	245.375	211.826	248.527	258.839	222.444	620.784	592.648	569.927	509.373	472.28	538.004	442.477	517.292	0.10602	0.220836	0.201027	8.25937	0.842555	0.494989	0.690226	No	1.32765	1.35632	1.19657	8.25937	42.2371	6.61757e-07	4.96784e-05	Yes
ENST00000379660.4	ENSG00000124786	SLC35B3	29.9172	66.9643	69.7194	57.0367	24.2695	88.8443	57.005	43.9103	150.436	105.641	119.62	75.234	61.9275	81.5304	108.353	85.8198	77.1116	41.7184	99.5819	51.3251	1.53599e-06	78.147	143.117	46.1018	0.58916	0.613746	0.946668	5.0625	0.0207642	0.995728	0.999997	No	0.181049	-12.0493	0.699149	5.0625	1.86761	0.185634	0.402448	No
ENST00000379661.8	ENSG00000140854	KATNB1	1624.88	1491.74	1506.57	1461.91	1584.79	1631.6	1757.61	1712.39	1197.75	1331.04	1349.85	1445.72	1548.64	1495.62	1717.19	1427.53	1896.85	1898.81	1952.2	1824.22	2142.6	2251.03	2477.21	2401.48	-0.0872693	-0.0794175	-0.148027	10.7176	0.828903	0.501647	0.695903	No	0.346633	0.449682	0.49151	10.7176	13.0447	0.000342083	0.0053465	Yes
ENST00000379663.7	ENSG00000123737	EXOSC9	317.732	288.801	323.919	298.048	275.004	187.228	202.492	328.76	335.118	377.472	394.285	410.709	414.485	389.693	303.732	306.956	281.407	344.659	347.209	330.983	280.515	335.13	279.324	351.575	0.373088	0.824705	0.242968	8.30261	5.50187	0.0118508	0.0608526	No	0.125691	0.434277	0.280436	8.30261	1.77289	0.202557	0.421835	No
ENST00000379666.7	ENSG00000243147	MRPL33	126.812	89.9155	90.741	89.4018	140.208	81.6487	109.301	87.1725	90.4662	68.9282	100.888	104.454	143.558	108.622	144.96	82.4649	69.5919	79.8097	93.4322	65.0255	115.374	130.126	100.141	124.425	0.188714	0.222942	0.163632	6.62893	0.366859	0.778165	0.900768	No	-0.208568	0.195579	0.193533	6.62893	0.390145	0.762122	0.891032	No
ENST00000379682.9	ENSG00000173681	BCLAF3	65.411	35.0753	103.903	97.137	71.363	64.347	96.0537	85.4876	59.303	32.8017	60.864	41.972	25.9129	13.8874	70.7028	142.771	97.1748	79.1858	93.1688	72.2935	0.955161	33.7362	39.699	117.209	-0.991083	-1.8368	0.148921	5.68715	1.1308	0.373357	0.581808	No	-0.291733	-3.57743	-0.409719	5.68715	3.37075	0.0521392	0.195884	No
ENST00000379687.8	ENSG00000173681	BCLAF3	44.8386	87.9688	0.0591018	5.24367	0.891425	83.8157	0.471815	0.0351203	82.3945	89.8746	49.7164	51.306	66.3773	82.1516	12.4841	0.79004	71.602	54.9487	38.9053	41.1945	98.4655	105.001	57.1232	0.94511	6.50339	3.09475	4.60864	3.83867	4.12779	0.0296644	0.118827	No	6.16818	3.55624	5.83491	3.83867	4.78431	0.0188383	0.0991002	No
ENST00000379698.8	ENSG00000147010	SH3KBP1	851.362	1143.72	1107.16	1078.22	999.007	1172.11	932.303	1239.09	1289.95	1370.24	1221.69	1198.97	1242.08	1097.81	1099.55	1358.65	1189.61	1134.07	1112.37	1187.08	1026.46	999.052	854.364	1293.99	0.147585	0.109855	0.185469	10.1352	0.512415	0.680856	0.833641	No	0.0727769	-0.0956841	-0.0316984	10.1352	0.116051	0.949081	0.995025	No
ENST00000379704.7	ENSG00000107262	BAG1	745.974	664.9	654.524	687.513	832.965	798.783	1109.55	958.509	1341.53	1395.03	1364.08	1528.87	1895.69	1672	2133.55	1999.84	1786.1	2193.42	1919.24	1987.03	2412.46	2580.91	2374.52	2697.91	1.10621	1.12604	1.00215	10.4774	58.2956	1.00149e-07	1.05497e-05	Yes	1.54158	1.61309	1.29532	10.4774	110.996	2.03086e-09	6.76252e-07	Yes
ENST00000379707.7	ENSG00000107262	BAG1	397.944	405.104	212.063	182.12	311.523	348.616	203.679	266.328	415.331	451.616	487.624	487.988	702.308	660.422	447.48	577.71	611.74	654.367	732.297	565.128	683.777	772.428	615.951	1005.28	1.31161	1.04726	1.12633	8.86218	27.0723	8.10671e-06	0.00025465	Yes	1.71081	1.14097	1.75642	8.86218	48.4613	2.97592e-07	2.67625e-05	Yes
ENST00000379715.10	ENSG00000124802	EEF1E1	425.561	413.038	536.014	441.815	482.085	437.544	557.163	356.248	477.74	522.341	611.259	572.06	627.418	596.567	682.136	611.732	555.567	652.531	714.735	685.061	730.543	729.251	639.371	826.103	0.281118	0.413698	0.535988	9.14558	4.62966	0.0209081	0.0920437	No	0.523964	0.668335	0.705996	9.14558	10.506	0.000921862	0.0113287	Yes
ENST00000379716.5	ENSG00000147010	SH3KBP1	1168.84	1022.96	989.774	993.908	1295.6	886.762	1246.4	991.86	1730.63	1799.71	1511.17	1660.8	1954.62	1880.89	1787.94	1844.68	1394.14	1528.27	1226.43	1323.95	1481.89	1512.72	1607.69	1389.2	0.675595	0.839033	0.707849	10.4417	18.3648	6.34571e-05	0.00119874	Yes	0.361479	0.482172	0.426638	10.4417	6.02609	0.0086116	0.0574502	No
ENST00000379717.5	ENSG00000243943	ZNF512	124.036	140.623	80.5717	160.733	68.9249	0.0744063	188.955	302.802	220.741	215.336	226.081	340.747	74.9534	81.9265	285.489	17.8365	147.158	138.536	137.895	138.092	0.713423	155.853	268.384	179.472	1.28626	5.11283	-1.74504	6.39445	1.49637	0.262531	0.471326	No	0.278092	2.21918	-0.12418	6.39445	0.243447	0.864466	0.952213	No
ENST00000379719.8	ENSG00000205339	IPO7	8248.96	9869.71	9780.43	10150.3	8266.03	8391.06	8125.41	8412.83	12632.9	11757.7	11010.8	9795.89	8614.39	10278.7	8406.35	9470.94	12432.2	10880.6	11427.1	12415.2	9077.67	9211.96	8919.49	9270.69	0.0598393	0.176141	0.109978	13.2544	0.818648	0.506705	0.699725	No	0.257536	0.134891	0.137303	13.2544	1.81204	0.195363	0.413247	No
ENST00000379727.8	ENSG00000140465	CYP1A1	0.000257729	27.3456	29.0071	7.15005	21.8584	0.0464319	0.0819222	0.0167025	12.5271	1.89181	0.555209	15.7777	22.2481	11.3607	16.9208	0.0307763	19.6356	26.2323	34.4666	25.2201	25.9157	0.259637	8.94398	7.22243	-2.28269	3.98011	4.28604	1.38873	0.639506	0.603142	0.776767	No	1.03367	1.36447	7.7634	1.38873	1.02524	0.413897	0.629894	No
ENST00000379731.5	ENSG00000086062	B4GALT1	3632.48	3756.76	3475.91	3825.41	3883.35	3936.33	3646.81	3529.42	4194.72	4013	3972.95	3821.63	3648.42	3714.47	3443.28	3600.8	3613.77	3463.61	3521.83	3583.79	3448.58	3345.05	3093.22	3231.95	0.0956978	-0.086865	-0.0269802	11.8269	0.546974	0.658986	0.817991	No	-0.037596	-0.203062	-0.182274	11.8269	2.38073	0.117471	0.316652	No
ENST00000379751.5	ENSG00000125817	CENPB	10369.6	9595.79	7493.98	7619	4718.72	4336.8	4493.72	4162.1	8345.41	9399.34	9013.64	9775.86	7002.02	6452.58	6913.41	5123.45	9473.85	10888.4	9063.29	8435.58	6050.46	6125.52	5682.37	5695.33	0.313	0.571311	0.460645	12.7835	9.68613	0.00131555	0.0117902	Yes	0.210594	0.428426	0.395524	12.7835	5.84824	0.00958039	0.0621031	No
ENST00000379756.3	ENSG00000101222	SPEF1	236.378	185.388	155.797	130.093	207.401	206.321	186.701	209.005	237.791	242.082	252.976	282.48	414.108	285.219	377.879	295.61	257.422	288.137	281.982	235.554	391.105	410.511	332.841	334.211	0.908966	0.732382	0.758678	8.00726	16.8446	9.8344e-05	0.00164152	Yes	0.856222	0.953834	0.755663	8.00726	19.2411	4.99382e-05	0.00125364	Yes
ENST00000379757.9	ENSG00000239264	TXNDC5	7179.06	7378.44	7645.68	7613.89	10069.7	9992.57	10793.6	10342.5	4929.98	5151.53	4764.63	5094.45	5995.86	5642.34	6966.65	5919.56	9457.05	9002.02	9529.18	9397.32	11890.2	11631.7	12408.3	12546.1	-0.630994	-0.786272	-0.71833	12.9679	41.6486	7.17578e-07	4.3486e-05	Yes	0.310662	0.229443	0.239892	12.9679	5.61802	0.0110266	0.0683792	No
ENST00000379772.4	ENSG00000101220	C20orf27	4232.38	3898.86	3519.12	3384.32	4615.36	4499.86	4851.23	4230.5	3138.7	3581.63	3578.17	3787.55	4774.18	4361.17	5476.96	4611.42	4866.19	5387.45	4997.33	4678.08	6978.27	6734.07	7221.41	7836.55	0.0932053	0.00182283	0.149704	12.1858	0.587474	0.634048	0.79977	No	0.486497	0.589013	0.73166	12.1858	21.1354	3.06159e-05	0.000861873	Yes
ENST00000379775.9	ENSG00000170525	PFKFB3	2253.51	2194.13	2778.14	2672.23	1180.83	1494.34	1825.01	1808.5	1867.42	1436.12	1663.98	1576.46	903.65	1103.45	1132.84	328.7	2797.33	2682.94	2706.27	2425.58	1015.18	1128.73	913.276	1421	-0.750424	-0.411731	-1.57396	10.6041	6.48793	0.00658024	0.0394203	Yes	-0.0887653	-0.31144	-0.673334	10.6041	1.12832	0.374258	0.593772	No
ENST00000379786.8	ENSG00000205352	PRR13	7.67962e-05	0	1.06701e-09	8.94266	0.430434	2.79634e-05	1.58256	1.3545	32.2634	27.882	3.23812e-09	5.40393e-09	48.0839	50.4537	1.2503e-08	1.03819e-06	0.0612342	75.8183	0.000850058	6.5799e-05	37.7576	65.4624	127.808	0.0118445	-14.5112	13.7933	-23.6153	-6.36087	4.65395	0.0226322	0.0973672	No	1.27567	13.8068	-0.250911	-6.36087	0.933771	0.454929	0.664737	No
ENST00000379789.8	ENSG00000170525	PFKFB3	1086.66	1160.65	1001.43	1231.45	1897.91	1687.25	1175.98	667.38	795.979	1135.29	906.053	1176.78	1207.44	976.222	900.693	1493.46	1440.21	1347.44	1464.89	1533.13	2022.79	1915.77	1976.13	1432.51	-0.104956	-0.720929	0.38866	10.3057	2.5457	0.101952	0.271881	No	0.432425	0.137589	0.92539	10.3057	3.96623	0.0333312	0.146279	No
ENST00000379792.6	ENSG00000051108	HERPUD1	541.206	453.704	519.648	417.16	281.077	105.561	0.107123	468.903	526.578	545.993	492.844	682.828	633.217	687.502	868.676	474.746	418.183	506.749	513.655	517.766	388.771	344.849	838.991	349.613	0.317259	1.93751	6.5016	8.37194	2.60098	0.0972812	0.264229	No	0.147483	1.08792	6.25582	8.37194	2.27478	0.128842	0.332699	No
ENST00000379799.7	ENSG00000145730	PAM	329.394	368.96	256.73	338.045	442.709	445.476	0.152635	412.168	188.658	214.115	212.921	253.634	363.634	270.815	344.16	284.162	237.715	244.034	232.26	242.641	315.793	261.07	240.509	426.968	-0.342201	-0.500954	5.30113	7.73474	1.84877	0.188871	0.389923	No	-0.311453	-0.629145	5.33634	7.73474	1.88119	0.183339	0.400097	No
ENST00000379802.8	ENSG00000096696	DSP	3309.99	4896.42	5767.85	6122.07	4793.91	5399.15	4711.79	5054.48	4993.51	4519.34	4187.66	3831.3	2835.76	3615.07	2260.75	3161.85	4047.1	2923.94	3939.71	4057.81	2487.3	2398.14	2656.79	2249.19	-0.569039	-0.668088	-0.868134	11.8759	10.2579	0.0010245	0.00973179	Yes	-0.571631	-1.05872	-0.997376	11.8759	16.4417	0.000111024	0.00227474	Yes
ENST00000379803.5	ENSG00000127511	SIN3B	245.378	101.518	61.3959	60.1116	0.0429062	102.102	0.632517	22.4797	119.785	46.3735	85.7665	0.161625	86.3898	180.95	2.20911	197.986	207.542	171.221	294.189	93.8748	207.564	0.279097	0.0668041	297.688	-4.02829	5.90052	2.4715	4.64137	0.93484	0.452207	0.653486	No	1.45181	1.86252	0.242008	4.64137	0.0921782	0.963024	0.999988	No
ENST00000379804.1	ENSG00000131828	PDHA1	562.495	519.196	608.832	537.491	771.766	596.176	670.552	726.419	517.924	574.732	664.408	669.752	851.794	768.689	924.15	799.424	548.357	535.443	530.152	587.925	695.742	752.829	653.069	741.539	0.221706	0.254502	0.300468	9.34337	2.99703	0.070106	0.216195	No	-0.0351241	0.0934864	-0.00419637	9.34337	0.146633	0.929982	0.986766	No
ENST00000379805.3	ENSG00000131828	PDHA1	213.956	142.9	213.377	243.337	245.851	245.312	135.873	359.28	143.501	169.213	258.672	187.586	154.957	151.535	405.552	230.619	93.6025	174.537	235.327	192.348	263.404	150.582	233.924	380.213	-0.0488445	-0.680442	0.469014	7.68182	1.05635	0.401497	0.607535	No	-0.09899	-0.302287	0.432738	7.68182	0.444571	0.725263	0.865626	No
ENST00000379817.7	ENSG00000137074	APTX	814.493	763.551	823.744	837.653	735.965	858.666	482.333	792.79	392.243	691.058	608.542	664.036	556.088	851.713	569.537	907.773	971.682	873.316	1092.79	777.031	1383.56	882.452	1197.89	861.146	-0.385965	-0.208027	0.217577	9.6062	0.634062	0.606315	0.778978	No	0.149682	0.475048	0.715856	9.6062	2.01274	0.162678	0.376032	No
ENST00000379819.6	ENSG00000137074	APTX	214.579	324.492	325.412	176.616	386.533	387.222	474.508	429.071	171.394	216.949	175.635	265.733	186.366	315.143	192.302	122.101	266.62	373.923	256.58	457.879	204.959	349.889	282.941	146.091	-0.15016	-0.674804	-1.5581	8.02878	4.68259	0.0201716	0.0895042	No	0.51575	-0.53076	-1.15014	8.02878	3.01451	0.0691229	0.232853	No
ENST00000379825.7	ENSG00000137074	APTX	122.154	123.385	147.34	16.4827	162.971	91.2763	159.677	0.429327	206.441	183.69	223.112	279.169	432.778	221.896	454.641	260.553	155.899	339.06	43.1375	200.975	219.825	170.403	255.661	183.392	2.34036	1.34529	5.37743	7.04622	3.35658	0.0527161	0.178502	No	0.917924	0.666189	4.70886	7.04622	2.17503	0.14069	0.348709	No
ENST00000379834.7	ENSG00000124784	RIOK1	693.453	799.349	688.928	791.351	615.871	584.741	576.142	666.913	892.314	951.194	875.037	913.483	755.207	826.554	715.089	803.309	1049.68	929.264	939.572	1139.66	860.982	781.865	724.686	758.534	0.276025	0.396778	0.290078	9.63284	4.95559	0.0168155	0.0786836	No	0.486935	0.451239	0.258323	9.63284	7.91373	0.00305554	0.0274536	Yes
ENST00000379846.5	ENSG00000139631	CSAD	0.0578205	0.217587	37.5138	25.3374	0.0313523	59.2562	116.649	0.0230436	0.445098	1.67835	32.4525	0.00528602	43.3647	0.00161187	5.31196	0.00396138	23.7814	0.0285884	21.443	0.00503108	0.0095837	72.5218	0.377207	102.018	-6.21795	-2.36611	-3.49854	-0.229211	0.39172	0.761042	0.889624	No	-6.55251	-0.709234	1.91978	-0.229211	0.326709	0.80611	0.919301	No
ENST00000379847.8	ENSG00000165264	NDUFB6	1468.41	1400.01	1499.89	1256.92	2050.14	2204.23	2039.88	2225.5	1086.94	1177.04	1360.38	1464.65	1754.9	1826.98	1980.93	1840.51	1316.17	1551.82	1588.96	1531.22	2179.74	2038.84	1904.59	2072.75	0.0399054	-0.247574	-0.158164	10.7015	1.68724	0.219339	0.42387	No	0.184007	-0.0120456	-0.100792	10.7015	0.847691	0.492507	0.695101	No
ENST00000379850.7	ENSG00000139631	CSAD	67.16	59.7372	65.7965	0.168185	11.0742	14.6005	0.738692	117.511	36.8783	0.0690073	0.391877	55.5725	35.17	55.3931	79.5202	78.0333	0.000834509	27.4157	4.04241	5.19026	105.473	0.0215571	128.507	92.1365	0.488357	1.79542	3.07979	3.008	0.17341	0.91244	0.979684	No	0.461483	-3.07602	3.54586	3.008	0.297983	0.826243	0.930947	No
ENST00000379852.8	ENSG00000115216	NRBP1	3201.08	2537.11	2560.55	2496.55	3373.65	3258.53	2869.44	3112.98	2860.74	2971.18	2945.99	3086.82	3724.04	3362.06	4161.41	3649.37	2538.29	2548.33	2394.88	2402.07	3384.85	2910.82	2983.55	2966.64	0.254242	0.0938418	0.38283	11.5417	4.00966	0.0322968	0.126165	No	-0.0760771	-0.0790071	-0.0066004	11.5417	0.220043	0.880723	0.96211	No
ENST00000379858.1	ENSG00000197579	TOPORS	197.176	172.513	197.44	249.003	30.2743	0.760306	0.109051	82.006	492.651	271.723	265.038	363.485	82.0996	51.084	21.8004	15.5043	322.119	106.324	101.821	190.136	0.135939	61.448	0.0228531	0.900121	0.485262	3.75471	2.62007	4.96289	0.784013	0.524152	0.714863	No	-0.672256	-0.731175	-4.38201	4.96289	0.746672	0.543599	0.736072	No
ENST00000379883.3	ENSG00000107201	DDX58	439.803	611.03	296.398	478.528	181.433	193.84	190.593	98.7843	350.439	371.045	332.848	324.25	205.05	355.782	142.913	180.552	309.352	514.352	235.772	349.699	344.709	228.463	274.094	3.17001	-0.197084	0.526332	0.227347	7.85872	0.06942	0.975234	0.999997	No	-0.391317	0.581515	-2.21877	7.85872	1.02259	0.414973	0.630641	No
ENST00000379887.9	ENSG00000166233	ARIH1	838.698	941.883	1021.22	993.358	560.341	585.447	514.591	630.613	1207.92	1059.39	929.65	858.384	569.298	661.871	547.704	582.144	1120.58	803.59	1032.65	1000.73	599.354	590.382	556.305	651.298	-0.173114	0.0999449	-0.0127048	9.56389	0.466793	0.710514	0.854974	No	0.0133672	0.0546059	0.0795064	9.56389	0.110323	0.952515	0.996167	No
ENST00000379888.9	ENSG00000134453	RBM17	2258.81	2278.51	2161.24	2094.27	2187.84	2046.53	1827.64	1781.87	2655.83	2617.82	2557.97	2886.88	2654.74	2636.67	2304.5	2089.11	2542.33	2614.9	2946.08	2616.04	2598.24	2736.6	2344.63	2447.33	0.353105	0.322299	0.281983	11.2239	7.97132	0.00296769	0.0217395	Yes	0.383939	0.333617	0.408598	11.2239	11.0139	0.000746596	0.00969005	Yes
ENST00000379902.7	ENSG00000111077	TNS2	10.3714	69.1346	43.6034	1.23376	2.13455	105.951	1.1102	0.774736	97.5089	81.1681	70.6945	44.3216	90.7393	6.33143	58.0989	6.9607	36.4832	0.0380528	11.0386	22.2204	71.6751	56.5115	0.0274136	58.6624	2.93202	0.6725	4.43853	3.59623	0.785487	0.523398	0.714231	No	1.09443	2.08134	0.451398	3.59623	0.15665	0.923494	0.983929	No
ENST00000379917.7	ENSG00000168615	ADAM9	33.6733	0.00135739	71.9285	121.349	43.5269	125.776	7.46031	234.02	1.27425	82.1189	78.2386	71.2796	68.2699	53.5034	94.7395	113.968	111.526	19.267	19.3842	77.2854	179.439	164.669	115.947	81.6547	-0.323141	-0.291907	1.31433	5.24558	0.0568335	0.981402	0.999997	No	-1.27129	1.21611	1.21953	5.24558	0.135848	0.93685	0.989904	No
ENST00000379923.5	ENSG00000122729	ACO1	2263.35	1720.85	1932.1	2222.1	1783.3	2747.62	2643.56	1909.63	1585.61	1616.56	1638.22	1769.55	1958.71	1769.96	2204.53	2137.63	1547.64	1634.25	1697.4	1634.15	2155.48	2138.1	2215.88	2205.67	-0.283296	-0.249556	-0.0496454	10.9208	1.14882	0.36686	0.575753	No	-0.315118	-0.0441977	-0.0233379	10.9208	0.806532	0.512744	0.711843	No
ENST00000379933.7	ENSG00000124782	RREB1	9.59427	0.372605	73.2569	19.9054	30.3364	7.07632	0.00598966	57.8206	47.3513	12.0296	0.231673	12.438	0.242458	11.0181	4.64209	1.20906	64.2898	22.5039	21.7214	51.3166	33.7023	0.492364	3.14563	0.98601	-4.49157	-3.16418	2.00923	2.4774	0.912548	0.462192	0.661578	No	-0.193791	-1.8467	1.58141	2.4774	0.15862	0.922207	0.983387	No
ENST00000379937.6	ENSG00000185024	BRF1	77.5776	3.86769	0.150159	49.4375	1.60818	81.3174	0.197171	0.0703864	22.6657	11.327	0.0267643	0.285664	12.8857	31.348	34.7254	0.0867571	6.04462	59.6093	60.6787	26.889	32.3791	2.61446	1.91487	0.307312	-4.96163	0.813537	3.88104	2.00028	1.40803	0.285605	0.4961	No	3.88998	-0.313711	2.70303	2.00028	0.786581	0.522839	0.719471	No
ENST00000379938.7	ENSG00000124782	RREB1	940.828	1173.34	813.828	739.712	386.726	405.097	366.766	392.138	864.044	850.061	722.553	680.855	296.275	263.812	285.27	364.077	837.366	755.382	585.025	615.579	278.811	274.446	581.405	357.472	-0.145619	-0.501566	-0.234823	9.02481	2.69149	0.0901478	0.252591	No	-0.370623	-0.516885	0.265578	9.02481	3.89927	0.0350015	0.151456	No
ENST00000379942.5	ENSG00000044446	PHKA2	439.399	514.796	559.633	488.875	540.275	537.019	700.549	612.009	442.015	448.867	389.531	363.029	399.223	457.784	491.759	459.478	484.317	456.009	453.922	494.277	472.969	551.475	618.073	499.444	-0.476064	-0.333403	-0.462045	8.93478	8.11995	0.00275414	0.0205555	Yes	-0.143093	-0.0768131	-0.236969	8.93478	1.21561	0.343802	0.565638	No
ENST00000379957.9	ENSG00000165046	LETM2	43.9567	21.7722	26.2064	26.1621	0.525762	0.0234784	0.0239952	0.506292	46.7354	67.8603	59.5694	45.1871	45.8752	69.1047	1.03213	29.0811	50.8945	78.9533	53.908	54.112	1.11896	14.2445	0.00701574	0.340353	0.986541	8.9852	5.63535	2.70629	8.80986	0.00196844	0.0160498	Yes	1.04452	5.16726	-1.17351	2.70629	2.26479	0.129976	0.334031	No
ENST00000379958.3	ENSG00000205413	SAMD9	1615.98	3571.16	3583.36	4284.8	3028.01	3340.26	1952.71	3706.08	7672.54	5920.87	5942.87	4132.92	3018.55	4346.69	2654.8	3526.7	3052.2	2162.85	2781.61	3096.29	2061.65	1778.75	1052.86	1735.58	0.338891	0.18772	0.185773	11.5617	0.377867	0.770563	0.895801	No	-0.417038	-0.731832	-0.99282	11.5617	3.47001	0.0482942	0.186748	No
ENST00000379965.8	ENSG00000132274	TRIM22	1132.55	993.916	1259.69	1204.27	1807.69	2095.85	1922	2045.12	755.046	623.761	798.024	737.262	1022.93	1011.26	820.854	1032.52	799.108	700.31	823.836	867.617	1107.92	970.205	1007.6	1127.07	-0.683238	-0.936416	-1.10671	10.0322	35.2347	1.86697e-06	8.64407e-05	Yes	-0.542834	-0.908734	-0.89565	10.0322	26.3751	9.34848e-06	0.000353727	Yes
ENST00000379977.8	ENSG00000134470	IL15RA	513.414	437.15	325.746	329.347	442.429	388.911	498.395	428.296	369.129	327.845	375.171	382.579	414.485	441.973	459.739	372.467	584.276	479.579	436.941	494.022	497.099	507.254	499.725	508.655	0.209977	0.0451946	-0.158985	8.75763	1.00426	0.422483	0.627316	No	0.504329	0.275676	0.125961	8.75763	4.86895	0.0178057	0.095401	No
ENST00000379979.8	ENSG00000173221	GLRX	14.8939	34.2456	16.4436	5.43816	5.37255	11.2886	24.4299	3.93348e-06	23.6108	27.4121	14.2347	17.4628	17.5208	16.1439	12.6384	27.6798	12.2917	15.3706	6.82454	12.8932	7.50157	16.009	4.63092	20.2105	0.737491	1.11076	10.8978	2.89257	1.96878	0.169278	0.366372	No	-0.011649	0.492802	9.94676	2.89257	1.61991	0.233612	0.454206	No
ENST00000379982.8	ENSG00000164292	RHOBTB3	1587.64	1674.54	1893.74	1915.05	1640.52	1790.95	1629.37	1461.49	2403.85	1883.45	2077.3	1770.35	1734.79	1920.93	1637.6	1830.9	1696.37	1520.42	1643.66	1824.34	1469.58	1540.78	1705.79	1566.69	0.0100622	0.0908468	0.166193	10.7576	0.544178	0.660736	0.819011	No	-0.137165	-0.187907	0.0832028	10.7576	0.92343	0.457291	0.66651	No
ENST00000379983.6	ENSG00000137831	UACA	58.3023	126.025	173.656	102.658	0.978077	66.5237	0.368085	0.694337	146.996	0.809019	1.14803	6.50608	0.0852885	2.13044	0.111499	0.278388	200.374	36.1705	119.791	183.012	0.887178	29.0705	0.0084782	1.96419	-5.61041	-4.24209	-1.52077	2.47372	2.01536	0.162293	0.357645	No	0.149191	-0.66752	-1.96996	2.47372	0.169238	0.915213	0.980609	No
ENST00000379987.7	ENSG00000168743	NPNT	343.101	356.426	457.274	454.922	519.849	716.754	504.63	605.621	556.38	497.398	480.179	436.207	483.122	611.775	506.393	803.077	321.879	216.869	290.411	259.025	369.224	321.798	240.263	362.836	0.00495387	-0.167091	0.206077	8.72567	0.322928	0.808755	0.919591	No	-0.733747	-0.82446	-0.904855	8.72567	9.34172	0.00153676	0.0165792	Yes
ENST00000379997.7	ENSG00000147894	C9orf72	9.24559	8.74942	15.7147	8.31013	16.4474	10.3999	26.7907	28.957	11.3796	14.8296	10.1032	13.628	8.41193	4.13825	14.1342	7.9792	9.81635	8.53622	17.7362	15.2062	13.1835	10.5423	21.5249	4.21927	0.0381639	-1.14841	-1.39107	3.53813	2.98582	0.0707452	0.217421	No	0.523149	-0.149752	-1.54729	3.53813	2.46745	0.109004	0.30371	No
ENST00000379999.6	ENSG00000134452	FBH1	136.403	182.517	180.263	257.778	159.713	295.12	0.735047	872.318	140.215	47.9066	98.4882	42.2148	0.124463	64.1603	149.835	171.917	118.791	228.367	189.347	211.382	180.864	82.7455	238.521	314.389	-1.7412	-6.26355	2.66409	6.55925	2.18104	0.139943	0.328654	No	-0.107675	-0.827563	3.43488	6.55925	0.552088	0.655795	0.818342	No
ENST00000380003.8	ENSG00000147894	C9orf72	131.13	148.273	138.79	131.686	153.995	109.081	121.604	105.86	118.215	141.097	171.855	165.614	125.421	128.181	141.907	175.508	142.868	175.542	161.991	120.714	135.879	130.822	127.177	142.362	0.319505	-0.03166	0.476069	7.1093	2.78404	0.0834606	0.241099	No	0.0487518	0.0408243	0.246029	7.1093	0.545225	0.66008	0.821297	No
ENST00000380005.9	ENSG00000175449	RFESD	47.9102	41.56	37.022	27.9934	10.9413	4.83921	27.0775	31.1741	34.9193	43.4128	19.6897	23.1462	17.7104	25.1748	23.2637	15.4373	20.3553	35.1539	20.6878	33.2598	38.1162	17.7677	12.8561	22.3368	-0.592629	1.53698	-0.616472	4.56625	4.75364	0.0192294	0.0866049	No	-0.295455	1.83852	-0.77778	4.56625	6.25776	0.0075141	0.0521544	No
ENST00000380009.9	ENSG00000164291	ARSK	88.565	108.942	108.595	110.856	94.4684	91.2358	110.235	94.6047	289.312	258.063	225.368	217.112	194.88	267.224	218.964	262.07	169.504	128.157	148.294	178.707	114.931	109.328	142.411	138.507	1.01154	1.29753	1.23004	7.22674	39.4281	9.83408e-07	5.50603e-05	Yes	0.569206	0.271928	0.459726	7.22674	5.69296	0.0105299	0.0661047	No
ENST00000380010.8	ENSG00000173638	SLC19A1	127.871	171.004	147.104	177.511	93.8489	107.763	11.5974	126.452	148.062	149.549	106.59	134.448	189.165	232.983	272.468	100.835	197.697	174.936	218.693	205.664	194.269	180.086	350.542	163.58	-0.432813	1.0618	2.11381	7.19843	3.10224	0.0644187	0.204317	No	0.392224	0.895233	2.64456	7.19843	4.26422	0.026925	0.126481	No
ENST00000380013.9	ENSG00000168769	TET2	297.897	384.871	171.945	268.486	16.4839	80.3348	99.0067	2.35441	546.562	344.068	188.07	129.074	88.5467	81.2767	0.405668	145.24	339.404	296.397	89.1814	247.347	1.06558	56.3792	112.695	91.8399	-0.463666	1.2211	-0.992078	6.31718	0.160724	0.920829	0.983718	No	-0.532722	-2.23111	2.73625	6.31718	0.76164	0.535724	0.729627	No
ENST00000380026.8	ENSG00000138778	CENPE	935.174	921.114	1159.78	759.639	672.979	564.665	680.827	448.455	1022.37	895.553	749.035	633.084	546.153	587.112	477.126	529.531	952.945	748.56	710.723	864.589	370.11	479.935	514.678	462.09	-0.446831	-0.122509	-0.136582	9.37871	1.31005	0.313791	0.523916	No	-0.259895	-0.548582	-0.180204	9.37871	2.25131	0.131525	0.336364	No
ENST00000380027.5	ENSG00000132256	TRIM5	14.9876	14.0695	31.3967	24.7653	33.8707	39.0269	42.1213	47.6771	191.029	180.955	218.292	187.932	255.123	232.102	235.912	199.512	41.9239	34.5171	30.0673	28.1968	50.4644	23.2011	35.1337	36.4034	2.86069	2.74265	2.27537	5.88255	93.7642	5.71061e-09	1.28045e-06	Yes	0.0623971	-0.0875231	-0.325458	5.88255	0.527466	0.671266	0.828928	No
ENST00000380034.8	ENSG00000132256	TRIM5	421.524	495.672	509.548	554.828	393.16	422.135	412.856	268.321	694.77	520.491	448.686	315.633	703.024	606.306	547.612	704.558	495.833	480.123	487.833	481.222	469.339	369.82	245.274	455.748	-0.498651	0.680399	0.900137	8.85798	5.84977	0.00957151	0.0519232	No	-0.134085	0.0323155	0.00651505	8.85798	0.0732859	0.973249	0.999988	No
ENST00000380038.7	ENSG00000126214	KLC1	118.238	73.9032	111.6	62.9385	168.623	158.924	151.016	70.9058	151.353	162.123	134.187	133.857	84.3302	99.8311	112	178.255	103.011	86.6228	83.4719	125.312	0.0745798	174.381	81.7521	126.312	0.677293	-0.83523	0.449382	6.3966	0.0898017	0.964354	0.999997	No	0.287267	-5.50441	-0.0261821	6.3966	2.00867	0.163277	0.376867	No
ENST00000380041.8	ENSG00000047634	SCML1	13.5468	34.4858	58.7377	73.2012	78.0548	97.1625	106.044	0.0558458	14.7772	44.8249	91.6077	23.4812	55.9748	93.2046	72.4385	27.3791	47.2078	52.0629	54.4059	74.778	27.8322	25.7301	0.0031543	97.1692	-0.499591	-0.269853	4.19379	4.63205	0.433928	0.732392	0.870201	No	-0.0398889	-1.70233	-2.13607	4.63205	0.180797	0.907498	0.976372	No
ENST00000380043.7	ENSG00000047634	SCML1	66.774	34.3096	21.7204	49.2929	42.8814	0.0299355	1.71914	0.00950162	74.2006	75.3061	67.8067	52.5421	42.5327	38.0173	44.9417	0.0183816	31.2571	12.0652	59.824	0.671555	44.4977	10.6928	210.614	1.41018	0.867235	5.1494	2.83016	3.38652	0.760937	0.536092	0.724171	No	-2.36803	4.26697	7.07513	3.38652	1.59339	0.239513	0.460505	No
ENST00000380044.6	ENSG00000115204	MPV17	749.014	696.533	584.839	578.49	1042.15	965.033	934.443	1071.98	791.72	717.054	743.04	783.683	1068.16	1064.36	1160.09	1242.64	751.686	681.836	765.451	831.61	1120.93	1088.09	1010.38	1062.72	0.39169	0.088451	0.262601	9.77401	5.37204	0.0128572	0.0646663	No	0.455943	0.139134	0.050101	9.77401	5.36152	0.012943	0.0764345	No
ENST00000380045.7	ENSG00000047634	SCML1	258.786	305.146	426.486	464.314	504.547	566.727	718.631	537.924	402.892	420.012	388.96	563.445	527.359	769.4	337.363	602.212	357.302	336.536	460.205	463.083	542.786	578.039	839.131	546.464	0.0731485	0.252439	-0.46404	8.89856	1.11183	0.380324	0.588186	No	0.0529745	0.0669546	0.123183	8.89856	0.0878153	0.965456	0.999988	No
ENST00000380050.8	ENSG00000058091	CDK14	45.1426	52.5744	57.0863	55.7341	62.8073	38.9712	0.181776	0.223889	85.1655	86.8385	74.6871	62.4495	80.02	64.517	85.7326	94.8386	55.5012	39.1528	54.6754	42.2534	55.9881	44.7594	42.2648	0.346368	0.275922	0.538349	8.80404	4.88632	13.415	0.000299582	0.00383015	Yes	-0.230874	0.016984	4.24534	4.88632	3.11383	0.0638251	0.222033	No
ENST00000380056.7	ENSG00000088836	SLC4A11	166.744	79.1314	240.304	195.216	264.582	238.16	741.984	901.775	183.717	105.126	278.548	210.358	339.012	433.467	256.012	408.725	201.291	60.0619	120.491	228.226	391.745	216.756	988.623	419.197	0.160419	0.610807	-1.33841	7.98998	2.04959	0.157366	0.351214	No	-0.385275	0.21517	-0.345554	7.98998	0.29398	0.829053	0.932656	No
ENST00000380059.7	ENSG00000088836	SLC4A11	107.458	242.087	28.6852	176.755	96.894	79.8431	125.165	151.109	184.263	163.625	211.742	247.039	173.646	151.671	129.433	388.369	130.569	146.562	172.676	104.937	155.931	198.121	281.228	140.553	1.68346	0.88369	0.705107	7.22963	2.71565	0.0883451	0.24932	No	0.918733	0.998786	0.531719	7.22963	1.40293	0.287	0.511451	No
ENST00000380062.10	ENSG00000096872	IFT74	22.6484	19.2119	43.1261	27.6973	18.9944	22.717	42.1199	26.3795	17.1681	24.6948	29.654	19.9105	26.8487	27.0718	25.1808	57.8958	31.7728	42.5896	31.4943	30.5944	38.9565	28.2106	54.7315	30.849	-0.508274	0.376147	0.195932	4.8727	0.861588	0.48585	0.682229	No	-0.154974	0.674376	0.301836	4.8727	1.1205	0.377123	0.596354	No
ENST00000380067.6	ENSG00000125434	SLC25A35	5.89161	14.3451	13.278	13.0973	17.2657	12.796	45.0818	29.9391	5.07165	15.5122	12.9186	14.2468	36.1117	15.6946	23.2068	5.51844	13.4151	6.42155	6.2637	7.71057	18.166	11.4793	7.92542	29.3162	0.0408886	0.679569	-1.69885	3.73271	1.78836	0.199679	0.402651	No	-0.924156	-0.0416596	-1.26916	3.73271	1.31692	0.31172	0.53552	No
ENST00000380071.8	ENSG00000133119	RFC3	1057.29	1215.79	1146.78	1126.06	840.604	772.885	808.646	791.678	1582.5	1496.3	1463	1283.41	1168.26	1209.05	1191.32	1160.76	1363.53	1323.07	1259.36	1278.48	933.221	948.62	804.398	1034.17	0.27002	0.560204	0.555527	10.1192	12.8226	0.000370906	0.00447243	Yes	0.159127	0.223184	0.188947	10.1192	2.04383	0.158184	0.370887	No
ENST00000380079.9	ENSG00000127954	STEAP4	222.105	198.591	241.538	252.485	409.024	520.164	258.8	555.491	298.848	219.302	308.664	289.229	279.179	305.108	257.95	387.977	110.218	88.2754	144.156	84.0808	169.959	128.921	55.5012	111.722	0.2749	-0.66032	-0.261268	7.72596	1.22324	0.341268	0.551584	No	-1.16548	-1.63974	-2.26754	7.72596	19.3844	4.80588e-05	0.00122047	Yes
ENST00000380084.8	ENSG00000102054	RBBP7	875.824	723.055	811.393	678.665	821.18	812.129	1232.67	1243.08	631.242	744.708	752.595	724.372	1248.06	1305.59	1247.47	983.535	668.123	908.932	786.645	688.107	897.712	895.885	1349.51	1425.54	-0.0072477	0.644417	-0.160326	9.82292	4.75757	0.0191788	0.0864182	No	-0.0123775	0.13508	0.164116	9.82292	0.489035	0.695947	0.845748	No
ENST00000380087.7	ENSG00000102054	RBBP7	5316.51	5602.44	6119.27	5569.95	7257.24	6869.93	6134.29	6028.02	6177.48	5784.26	6191.06	6195.69	7200.21	7340.38	6171.48	6896.39	5837.8	5408.64	6617.54	6019.61	7278.48	6856.26	5849.8	6008.65	0.0852128	0.0420894	0.101438	12.6102	0.497133	0.690694	0.840858	No	0.11247	0.000671077	-0.0365757	12.6102	0.359878	0.783001	0.904636	No
ENST00000380092.8	ENSG00000134461	ANKRD16	149.046	185.819	132.001	119.874	104.171	80.3204	2.37107	74.9467	104.845	152.128	151.903	114.991	110.781	101.154	88.7188	48.1658	205.633	187.442	205.874	150.097	91.8213	167.133	131.163	184.503	0.0713013	0.210732	2.29389	6.72482	1.63296	0.230768	0.436358	No	0.482792	0.437552	3.54469	6.72482	3.99351	0.0326773	0.144558	No
ENST00000380094.10	ENSG00000134461	ANKRD16	78.0986	48.9076	49.4793	67.6775	18.6881	2.00612	55.0366	16.9247	75.6154	82.8796	76.2191	60.9674	53.3243	76.6236	49.0287	89.9405	75.5093	55.92	56.9435	61.2924	39.6476	23.9737	41.4979	36.5351	0.236345	3.38399	1.12154	5.49461	6.78278	0.00557277	0.034848	Yes	0.029869	2.33205	0.351401	5.49461	2.95582	0.072488	0.23933	No
ENST00000380097.8	ENSG00000121236	TRIM6	466.983	606.198	558.313	606.762	422.952	498.506	412.554	372.553	568.891	402.875	488.771	449.227	449.528	360.201	306.61	340.974	377.995	336.034	283.25	320.535	216.658	200.266	192.778	190.93	-0.3128	-0.190446	-0.277981	8.53847	1.95815	0.170919	0.368181	No	-0.949824	-1.14039	-1.03102	8.53847	30.2508	4.39428e-06	0.000201737	Yes
ENST00000380110.8	ENSG00000107105	ELAVL2	36.8788	39.5314	27.5303	59.5737	17.4231	45.4068	0.449076	0.24699	23.3514	15.8926	42.6842	71.2347	28.5923	43.0512	28.1849	83.1808	40.6103	33.3324	44.0887	45.5134	2.9953	22.3109	0.126801	0.249784	0.445294	0.318882	7.18374	3.81941	25.7595	1.06306e-05	0.000311682	Yes	0.145502	-1.7827	-0.904081	3.81941	1.9933	0.165561	0.379462	No
ENST00000380113.8	ENSG00000125877	ITPA	3270.67	2794.44	2858.06	2737.31	3930.91	3410.42	4073.63	3941.69	1853.15	2079.34	2414.17	2689.52	3297.65	3033.27	3353.92	3107.91	3665.76	4223.08	4143.53	3802.02	5568.44	5624.2	5451.66	5074.53	-0.134458	-0.211252	-0.311667	11.7553	2.89243	0.076334	0.22785	No	0.504916	0.612053	0.392421	11.7553	14.1786	0.000229787	0.00397756	Yes
ENST00000380118.8	ENSG00000198721	ECI2	362.012	547.715	483.537	491.568	590.092	529.959	485.037	430.55	237.431	344.357	492.927	340.338	336.281	395.932	527.114	311.174	386.109	361.384	449.28	408.088	528.404	425.423	408.828	332.178	-0.251337	-0.61595	-0.174221	8.70032	1.96029	0.170587	0.367915	No	-0.18726	-0.238143	-0.310414	8.70032	0.779839	0.526293	0.722165	No
ENST00000380120.6	ENSG00000198721	ECI2	15.5325	19.3202	17.5741	25.2973	3.19226	18.5568	16.3868	52.3419	5.28923	11.4843	27.2626	25.8711	31.5262	27.6354	0.00417724	10.359	2.48619	10.6821	11.2988	6.37107	0.0270683	10.9262	0.0706669	2.96438e-05	0.332915	1.93924	-7.13739	1.815	1.35946	0.299218	0.509521	No	-1.31333	-3.823	-14.3045	1.815	5.48014	0.0120127	0.0725783	No
ENST00000380122.10	ENSG00000086712	TXLNG	991.183	1339.07	1113.01	1171.83	661.156	598.489	589.317	499.454	2113.72	1802.19	1691.77	1554.46	1128.27	1246.94	990.208	1028.91	1822.6	1697.21	1649.13	1782.59	809.835	814.625	1058.97	928.628	0.505853	0.915019	0.89569	10.1364	24.9719	1.25788e-05	0.000353612	Yes	0.586219	0.368724	0.870149	10.1364	16.2944	0.000116128	0.00235057	Yes
ENST00000380138.3	ENSG00000164176	EDIL3	454.65	474.132	505.492	459.472	761.243	756.47	490.647	729.278	114.997	142.815	136.385	133.601	108.541	181.861	164.333	169.839	273.519	134.155	369.677	267.987	265.865	268.872	66.5113	260.153	-1.83603	-2.43328	-1.84018	8.01187	16.9799	9.44666e-05	0.00159742	Yes	-0.61462	-1.50501	-2.18506	8.01187	9.93406	0.00117897	0.0136073	Yes
ENST00000380152.8	ENSG00000139618	BRCA2	46.3071	110.108	82.706	253.838	6.33981	2.66182	0.241901	0.783555	500.574	155.82	226.257	0.974117	21.1469	43.2688	5.09611	0.753863	71.5427	82.038	59.9484	63.857	1.34465	9.7991	2.66763	109.431	-3.28685	2.88039	2.17059	4.18735	1.70689	0.215357	0.419559	No	-1.22763	-0.178487	5.29442	4.18735	2.11967	0.147792	0.358064	No
ENST00000380154.9	ENSG00000104691	UBXN8	15.3962	20.5792	12.2114	37.6557	24.0959	25.9894	11.2798	0.0520386	4.4468	17.5072	25.6687	35.431	24.1016	32.0444	11.7688	59.0093	35.6062	39.6749	42.7913	53.8884	28.3743	99.9166	115.189	77.5824	0.491962	0.151248	5.10419	4.46037	2.92807	0.0741441	0.223596	No	1.1631	1.0893	6.94706	4.46037	5.65206	0.0107977	0.0673246	No
ENST00000380155.4	ENSG00000169895	SYAP1	2718.51	2614.32	2804.55	2872.3	3160.06	3052.12	2820.52	2915.64	2529.53	2593.94	2812.84	2851.13	3009.69	2827.81	2913.18	3002.69	2491.07	2526.92	2829.81	2728.05	3000.67	3108.19	3077.59	3000.93	-0.00320781	-0.0902306	0.0445379	11.4706	0.3412	0.79599	0.911608	No	-0.0306987	-0.0242012	0.083719	11.4706	0.287388	0.833681	0.934626	No
ENST00000380158.8	ENSG00000138698	RAP1GDS1	103.093	86.2306	120.771	0.0644096	193.409	38.9407	216	83.9452	18.1362	53.5213	129.094	0.694057	51.1727	0.00096232	42.0493	3.32811	0.941227	0.115614	48.6814	117.606	0.0196875	129.91	130.008	0.000254269	1.76293	-8.61131	-3.50877	2.83394	0.78334	0.524497	0.715085	No	4.76178	-5.76196	-9.53258	2.83394	1.28331	0.321993	0.545244	No
ENST00000380167.8	ENSG00000205464	NA	19.5804	7.35637	12.5459	11.1543	7.09748	15.6993	29.1602	12.9226	2.02674	11.2372	11.1511	12.3129	6.78081	7.6472	3.39592	16.3681	15.7833	14.2659	14.8572	18.2636	25.5052	11.5142	5.11476	3.62041	-0.0137241	-0.551774	-1.38057	3.37783	1.05317	0.402744	0.608656	No	0.477664	0.69906	-2.17347	3.37783	2.59209	0.0980158	0.287083	No
ENST00000380171.9	ENSG00000138085	ATRAID	1881.35	1594.04	1664.68	1611.62	2077.13	2035.78	1942.99	2353.81	1538.38	1853.06	1887.63	1976.74	2878.87	2496.12	2783.25	2591.31	1521.77	1837.21	1659.55	1582.89	2059.39	2087.43	1747.12	1970.71	0.23797	0.38251	0.328589	10.9305	4.4168	0.0241988	0.10233	No	-0.0152012	0.0118892	-0.20479	10.9305	0.601065	0.625851	0.797466	No
ENST00000380181.7	ENSG00000057608	GDI2	142.731	223.193	230.935	278.32	192.3	296.143	364.428	251.169	245.445	315.358	335.39	195.32	196.882	283.657	223.753	298.176	160.476	238.025	273.158	244.337	182.823	182.948	85.6267	315.972	0.0137243	-0.0140874	-0.228109	7.84358	0.0691002	0.975396	0.999997	No	0.0271891	-0.383884	-0.879179	7.84358	1.21413	0.344295	0.566091	No
ENST00000380189.8	ENSG00000139624	CERS5	26.1358	37.9479	34.0603	52.1129	56.0398	66.968	57.3036	0.000204818	115.818	73.9026	115.865	88.7469	138.594	118.696	184.84	153.649	38.1467	43.12	44.4594	51.5955	63.3295	51.4828	66.9403	19.2602	1.26717	1.06603	10.6032	5.21874	2.95764	0.072381	0.220481	No	0.185002	-0.101477	8.37258	5.21874	1.80135	0.197298	0.41541	No
ENST00000380191.9	ENSG00000057608	GDI2	11108	11141.6	10605	10243	11692.7	10672.3	10398.3	11205.2	7443.7	7468.31	7527.3	7641.95	8575.96	8385.94	7979.69	7946.84	10457.1	11203.1	10614.5	10472	11297.6	10829.3	10248.4	10298.5	-0.458586	-0.39753	-0.438825	13.2435	17.556	7.98164e-05	0.00141396	Yes	0.0165918	-0.0142585	-0.071332	13.2435	0.174241	0.911886	0.978743	No
ENST00000380198.6	ENSG00000139579	NABP2	339.918	414.511	585.85	463.997	527.603	414.302	300.862	514.88	433.056	476.292	529.958	592.291	781.006	759.508	944.993	723.644	510.38	466.924	579.787	449.001	811.836	706.757	640.237	591.443	0.103769	0.720131	1.07112	9.0885	9.27535	0.00158416	0.0135921	Yes	-0.0312013	0.696133	0.644753	9.0885	4.98592	0.0164839	0.0904642	No
ENST00000380199.9	ENSG00000131732	ZCCHC9	344.789	342.824	351.855	329.387	201.5	136.93	157.202	215.228	285.388	373.965	335.727	367.537	241.639	215.291	273.328	120.884	384.809	393.681	349.092	405.302	254.579	284.523	191.105	92.9899	0.0452076	0.45746	-0.0171138	8.01448	0.518182	0.67717	0.83086	No	0.14392	0.696219	-0.464488	8.01448	1.76603	0.203846	0.423178	No
ENST00000380201.2	ENSG00000198171	DDRGK1	38.4955	18.2044	28.1208	33.1417	14.1406	4.88167	7.6831	0.000463053	14.7196	46.3771	21.0574	9.46315	25.8368	23.9621	8.14847	23.042	31.7544	31.5384	11.2453	22.7939	27.1347	33.8452	0.000422468	13.4586	-1.11279	1.58244	7.84379	2.98025	1.29108	0.319585	0.530019	No	-0.931161	1.8669	0.338219	2.98025	0.0883592	0.965155	0.999988	No
ENST00000380221.7	ENSG00000160218	TRAPPC10	94.6434	97.9443	96.7831	122.731	157.99	183.41	174.291	119.451	213.674	196.751	192.206	211.487	298.119	273.263	264.417	245.509	159.493	117.367	112.512	117.37	188.129	199.494	194.368	303.295	0.887447	0.745639	0.82034	7.40739	12.5831	0.000405178	0.00479604	Yes	0.0764102	0.186582	0.750798	7.40739	3.7712	0.03847	0.161101	No
ENST00000380241.7	ENSG00000047230	CTPS2	36.7134	52.913	75.8682	72.0353	126.457	86.9302	197.273	128.957	38.0566	0.0128883	0.488495	0.0287274	26.7212	57.3647	20.5873	8.10788	53.2504	75.3361	67.3537	96.2742	26.8941	12.0805	24.433	95.7859	-9.28554	-1.42114	-3.6259	4.43126	5.42545	0.0124317	0.0631741	No	0.123354	-2.54023	-1.72115	4.43126	0.504635	0.685852	0.839246	No
ENST00000380243.9	ENSG00000205476	CCDC85C	620.44	760.85	644.094	702.241	468.022	650.272	461.609	454.586	868.543	907.169	759.136	761.12	468.108	545.633	498.119	491.81	1021.05	713.707	927.709	789.352	546.723	607.059	600.069	481.037	0.176622	-0.126424	0.111682	9.31496	0.483919	0.69928	0.84752	No	0.347552	0.0625127	0.230026	9.31496	1.44087	0.276778	0.500602	No
ENST00000380244.7	ENSG00000089280	FUS	2270.07	2307.92	2675.69	2579.49	2943.52	2402.67	2275.73	2648.8	1832.57	1931.35	2348.48	2539.64	2493.09	2569.44	2464.73	2216.2	2433.51	2428.63	2448.75	2658.97	2812.74	2898.05	2789.14	2829.25	-0.10532	-0.0713928	-0.0710791	11.2738	0.428662	0.735934	0.872482	No	-0.0420402	0.102439	0.194284	11.2738	1.00918	0.420454	0.635217	No
ENST00000380249.5	ENSG00000188352	FOCAD	115.219	98.0659	79.0659	96.9032	50.381	112.837	171.61	257.188	134.945	78.6917	144.685	97.0234	111.941	191.748	198.145	92.1719	108.273	61.6906	114.373	114.133	115.882	41.0202	62.2933	103.512	0.436787	0.958378	-0.636498	6.71728	1.56524	0.245956	0.453041	No	0.384359	-0.129063	-1.3875	6.71728	2.1597	0.142618	0.351093	No
ENST00000380254.7	ENSG00000214050	FBXO16	109.046	120.057	63.2715	65.0834	70.9221	58.3463	42.9748	117.079	66.3437	37.4487	54.5431	48.0058	41.612	44.4201	21.6582	46.8362	98.4904	86.349	96.411	54.3577	77.123	42.894	0.0875052	42.2197	-0.326621	-0.581334	-1.15519	5.51891	0.178099	0.909307	0.978199	No	0.173919	-0.161469	-5.2057	5.51891	2.71848	0.0881368	0.269777	No
ENST00000380258.6	ENSG00000166803	PCLAF	425.692	401.182	475.224	457.796	561.358	572.996	937.828	807.33	782.528	724.477	895.565	957.221	1175.91	1248.73	1145.61	1411.31	396.096	376.523	375.549	461.524	579.138	556.527	596.769	644.567	0.989168	1.09532	0.547264	9.34631	41.2674	7.56645e-07	4.51561e-05	Yes	-0.163953	0.00145567	-0.488489	9.34631	4.42214	0.0241093	0.117577	No
ENST00000380262.7	ENSG00000170037	CNTROB	66.5784	86.7622	70.3472	92.6594	108.193	180.438	281.903	0.017675	63.528	17.1286	59.6422	44.952	24.0387	71.5033	149.254	46.7959	113.73	17.1443	50.0724	62.0653	39.7271	66.5342	240.743	0.420181	-0.640856	-1.7528	5.22651	5.3037	0.885152	0.474766	0.672603	No	-0.534313	-1.44237	2.17176	5.3037	0.203545	0.892071	0.968143	No
ENST00000380265.9	ENSG00000138642	HERC6	63.5633	52.1997	79.8736	53.1442	57.4679	61.7026	95.9958	0.0287814	39.883	96.2199	40.1658	40.058	55.3867	75.0413	28.6935	45.059	47.3051	5.7828	46.7625	31.4256	0.228761	7.19872	104.328	38.6254	-0.699786	0.114569	4.43511	4.71808	0.977382	0.43375	0.637513	No	-0.765169	-5.53615	5.25514	4.71808	2.85132	0.078952	0.252926	No
ENST00000380266.4	ENSG00000215251	FASTKD5	1337.35	1315.33	1109.56	1091.52	281.316	237.058	293.369	157.133	1294.44	1182.55	1010.44	962.807	359.918	349.108	42.8836	151.902	1208.78	1210.88	976.959	1033.34	246.716	234.139	269.613	0.0467846	-0.158013	0.456955	-1.41153	8.43413	0.118391	0.947663	0.995248	No	-0.131327	-0.103609	-5.91775	8.43413	1.86387	0.186272	0.403138	No
ENST00000380270.3	ENSG00000108021	TASOR2	2.22105	6.05189	12.9936	10.9272	1.88343	7.40148	0.00653348	9.44215	49.2265	37.851	28.0044	14.356	5.71204	13.3075	3.84034	12.7639	15.2048	6.29992	12.1163	12.1984	0.000283228	4.79467	6.26509	1.92705e-08	0.750788	1.2235	4.81703	0.972585	0.192485	0.899608	0.97285	No	0.0289557	-6.66275	-9.48144	0.972585	1.02314	0.41475	0.630487	No
ENST00000380274.2	ENSG00000145945	FAM50B	206.793	256.214	144.866	133.958	68.9198	44.1585	29.0688	15.49	198.553	213.595	141.469	166.563	133.428	140.764	131.888	59.4882	186.721	172.177	129.993	145.626	64.3096	84.2634	72.901	36.2899	0.140027	1.31279	2.06152	6.67953	12.2739	0.000455	0.00524084	Yes	-0.0178958	0.416165	1.27735	6.67953	3.69705	0.0406575	0.167144	No
ENST00000380276.6	ENSG00000160201	U2AF1	249.666	205.799	314.75	183.633	201.771	154.708	144.914	1.32654e-06	218.077	308.209	430.742	412.967	385.985	354.886	356.219	248.497	190.57	266.181	269.391	258.545	300.891	187.172	362.232	67.8065	0.81091	1.06682	14.3893	6.79629	2.47223	0.108558	0.2828	No	0.134544	0.425668	13.4645	6.79629	2.14841	0.144057	0.353099	No
ENST00000380277.6	ENSG00000168994	PXDC1	58.0605	1.05923	49.6097	126.943	72.1386	64.6723	60.6719	259.569	0.209817	3.01611e-05	80.0274	99.649	146.423	74.6891	206.966	0.200064	185.401	26.5533	94.0135	85.5376	288.974	177.484	12.1899	314.04	0.170311	0.614524	-4.28557	4.66505	0.479177	0.702379	0.849701	No	0.176349	1.72928	-1.02026	4.66505	0.103694	0.956423	0.997601	No
ENST00000380281.5	ENSG00000110844	PRPF40B	229.949	178.515	318.81	285.093	215.658	295.829	379.942	237.396	315.265	239.617	166.802	255.722	395.832	314.981	344.586	414.289	335.511	319.136	283.433	305.085	344.71	404.327	289.004	324.081	-0.545707	0.483324	0.331215	8.19031	2.93296	0.073849	0.223022	No	-0.0359552	0.563699	0.0271855	8.19031	1.46299	0.271002	0.494484	No
ENST00000380283.5	ENSG00000168994	PXDC1	1137.13	1071.44	942.319	897.588	495.069	499.341	621.875	121.057	1097.5	1241.99	1170.42	1161.35	1005.43	1022	771.181	877.236	949.113	1262.92	1005.16	932.507	527.033	514.139	561.33	337.057	0.342203	1.0277	1.58386	9.57174	4.76001	0.0191475	0.0863516	No	0.074098	0.0661989	0.664765	9.57174	0.584074	0.636112	0.804579	No
ENST00000380290.7	ENSG00000166797	CIAO2A	652.503	488.04	581.012	560.061	613.315	627.284	848.778	737.107	688.187	660.647	737.202	775.702	883.36	839.302	894.03	950.912	565.096	585.928	655.535	616.992	719.666	690.878	856.744	926.098	0.406706	0.473223	0.221186	9.4584	7.55674	0.00367203	0.0256726	Yes	0.156887	0.185006	0.171384	9.4584	1.52098	0.256472	0.478607	No
ENST00000380291.5	ENSG00000182287	AP1S2	19.6316	26.1325	26.6433	41.8104	49.6825	28.2233	11.7764	1.8769	35.4387	34.6351	31.1426	16.2702	48.7701	40.6495	57.6949	63.673	27.8128	32.4642	52.5992	58.1641	48.7425	50.1458	55.1178	19.5718	-0.568253	0.249803	3.6884	4.9506	10.1424	0.00107673	0.0100856	Yes	0.728768	0.400841	2.80449	4.9506	6.20374	0.00775483	0.0532956	No
ENST00000380308.7	ENSG00000169249	ZRSR2	6.51511	10.5862	12.0133	10.9681	15.1037	11.3203	4.18762	11.6858	34.5235	34.5822	41.2514	49.621	50.7457	44.8837	55.6232	81.5621	7.77983	12.9993	9.19499	12.3213	25.9209	15.2437	8.39117e-10	10.8668	1.97873	1.86783	3.26731	2.75431	0.136196	0.93663	0.990429	No	-0.108936	0.604258	-16.1607	2.75431	1.97027	0.16905	0.383468	No
ENST00000380317.8	ENSG00000099385	BCL7C	34.396	24.3909	21.1919	21.0207	30.6658	22.0196	55.202	23.682	25.3184	36.7922	12.8309	18.6727	13.5934	18.2622	58.8795	35.1247	46.4053	31.952	50.2672	22.9743	32.8922	29.3352	39.7184	34.5359	-0.447384	-0.721826	0.330869	4.83518	1.37828	0.293861	0.504389	No	0.687158	0.25748	0.0346956	4.83518	0.89548	0.469986	0.677338	No
ENST00000380320.9	ENSG00000138080	EMILIN1	18.459	21.065	13.3724	10.0031	10.2958	0.0398146	0	0	26.8195	34.4646	24.7462	35.5445	16.1224	21.1566	11.9392	11.7028	22.5409	23.4536	42.1741	33.4571	12.4377	21.8641	20.6004	4.45971	1.35856	4.8503	0.302433	3.80322	2.82734	0.0842485	0.24223	No	1.69948	4.68685	NA	3.80322	NA	NA	NA	NA
ENST00000380324.8	ENSG00000140455	USP3	463.146	398.151	331.105	273.182	143.964	115.234	76.6345	144.34	366.294	388.56	407.255	355.528	172.614	191.15	173.805	101.147	496.09	561.674	355.934	457.179	151.661	193.081	240.711	198.977	0.339372	0.495989	0.334194	7.94034	1.73687	0.209435	0.413027	No	0.423607	0.409888	1.05718	7.94034	5.38138	0.0127816	0.0757676	No
ENST00000380325.4	ENSG00000125901	MRPS26	2916.37	2559.63	2180.87	1999.37	1474.74	1283.34	1396.69	1609.66	2259.23	2487.18	2497.66	2621.66	2330.04	2075.22	2245.85	1724.7	3174.88	3699.09	3078.92	2891.75	2696.26	2726.31	2711.58	2612.06	0.293305	0.676625	0.392419	11.1722	9.67129	0.00132429	0.0118572	Yes	0.514958	0.978773	0.827776	11.1722	26.4481	9.20851e-06	0.000348712	Yes
ENST00000380327.9	ENSG00000135451	TROAP	93.7811	60.1084	60.1219	70.5168	109.387	72.9429	97.0763	117.679	38.2638	24.8723	21.3354	42.2667	37.4612	48.423	51.1362	42.9225	37.1686	84.947	69.7909	60.5423	80.2064	48.0499	23.3513	125.761	-1.11654	-1.06852	-1.18991	5.8204	3.06969	0.0661199	0.207823	No	-0.002438	-0.524941	-0.979896	5.8204	0.997139	0.425439	0.639642	No
ENST00000380332.5	ENSG00000178372	CALML5	19151.9	16238.2	16036.2	15229.3	21918.4	19886	22071.4	20437.4	10162	12128.5	11857.9	14603.2	18165.9	16089.6	20023.5	16288.7	11839	13710.3	13044.1	11492.4	19844.1	19131.4	17674.4	17578.8	-0.248027	-0.288267	-0.233909	13.9715	2.51845	0.104348	0.275848	No	-0.352051	-0.0996222	-0.268941	13.9715	2.60519	0.0969353	0.285166	No
ENST00000380333.5	ENSG00000186312	CA5BP1	24.572	13.0905	14.1331	21.6489	28.6982	12.8755	15.7768	0	18.4554	8.60943	13.1134	9.75835	15.78	14.5441	0.00187069	21.358	35.6962	48.0048	49.0973	49.9512	40.9455	54.3944	27.9407	40.8941	-0.628811	-0.343522	-6.30249	3.90809	1.13914	0.373266	0.581806	No	1.5014	1.29579	1.09932	3.90809	0.199979	0.894361	0.969448	No
ENST00000380334.6	ENSG00000186312	CA5BP1	200.955	231.547	202.096	221.733	237.851	253.123	278.017	336.243	275.734	284.862	248.239	242.184	357.346	273.641	339.309	332.356	461.691	346.518	349.572	401.404	506.087	513.563	508.743	602.523	0.211983	0.349853	0.135325	8.31016	1.99997	0.164565	0.360296	No	0.82339	1.05502	0.856638	8.31016	27.2003	7.90003e-06	0.000310697	Yes
ENST00000380336.5	ENSG00000186312	CA5BP1	46.5269	33.3803	40.1033	45.6337	29.3046	34.4296	7.72149	17.3574	69.2413	62.7863	36.686	33.3088	51.9666	37.8397	38.6494	44.5476	60.5094	67.2257	64.9717	71.096	77.7316	69.3826	25.9281	105.913	-0.291344	0.481356	1.84165	5.43746	4.95482	0.0168241	0.0787079	No	0.667878	1.20915	2.17841	5.43746	8.89025	0.00189498	0.0193565	Yes
ENST00000380338.9	ENSG00000171843	MLLT3	105.268	149.173	131.331	152.752	117.253	99.2675	137.792	67.1048	70.1499	93.0671	73.7009	94.286	51.9869	56.1764	51.3127	50.8594	99.3282	113.593	104.728	85.3651	31.7835	64.7002	89.0711	55.9384	-0.764763	-0.997381	-0.912502	6.37857	5.73169	0.0102833	0.0548424	No	-0.583012	-1.25041	-0.446019	6.37857	4.99531	0.0163828	0.0900922	No
ENST00000380342.4	ENSG00000147003	CLTRN	74.528	77.7898	69.3846	76.5613	82.607	64.3644	123.083	123.976	111.531	75.6175	117.718	88.9134	116.789	120.485	150.122	132.515	30.9539	52.2426	36.3979	53.3369	45.308	58.4897	49.1595	22.2163	0.48922	0.702044	0.191304	6.19387	2.0416	0.158501	0.352759	No	-0.726119	-0.502288	-1.90223	6.19387	11.6792	0.000572081	0.00792251	Yes
ENST00000380345.7	ENSG00000145685	LHFPL2	376.236	392.006	351.034	349.521	178.699	166.765	149.803	1.99267	453.562	289.921	369.27	284.626	302.369	330.637	231.772	222.238	368.937	350.626	264.617	0.1544	175.918	117.586	125.478	0.000246207	-0.111625	0.873106	3.71545	6.44837	0.241744	0.865654	0.954949	No	-5.7761	-0.263364	-6.61909	6.44837	1.28082	0.322768	0.545884	No
ENST00000380358.9	ENSG00000170004	CHD3	1272.73	1425.36	1875.79	1912.2	2456.06	2713.43	3019.82	3662.55	1453.35	1616.28	1209.71	1199.99	1149.3	1587.12	1379.57	1914.33	1879.23	1407.82	1823.13	1701.67	2068.65	2230.2	2839.77	2024.95	-0.65252	-0.934645	-1.03312	10.8287	16.1841	0.000120124	0.00191803	Yes	-0.104681	-0.265301	-0.471824	10.8287	2.07857	0.153325	0.364837	No
ENST00000380359.3	ENSG00000173848	NET1	6928.97	7725.69	7214.8	7606.97	3105.45	2399.24	2227.63	1884.66	7670.74	7541.12	7485.61	7228.54	4936.29	5048.64	3980.03	3735.45	8496.34	7559.23	7902.24	8034.45	3216.1	3236.34	2436.23	2462.22	-0.010229	0.87097	0.912126	12.2404	27.449	7.51558e-06	0.000240575	Yes	0.10509	0.241147	0.257399	12.2404	2.33736	0.121983	0.323352	No
ENST00000380361.7	ENSG00000282034	NA	2950.38	2868.68	1863.87	2094.54	821.548	849.411	1130.15	1097.58	2648	3082.21	1994.88	2142.8	1512.71	1442.54	1259.96	990.926	3046.83	3490.3	2106.19	2172.98	1453.78	1509.69	1526.26	1104.5	0.0654329	0.822393	0.00468666	10.7533	8.25074	0.00258076	0.0196285	Yes	0.114689	0.826557	0.221269	10.7533	9.03476	0.00177075	0.018385	Yes
ENST00000380377.9	ENSG00000171530	TBCA	3059.94	3149.58	3170.13	3321.72	3761.67	2999.15	3420.51	3016.08	2745.71	2928.49	3090.31	3283.36	3673.78	3516.72	3412.7	3245.86	3224.47	3580.68	3524.81	3975.84	4262.72	4268.95	3941.47	3908.98	-0.0267735	0.0977852	0.0513134	11.737	0.244776	0.863539	0.953576	No	0.206166	0.344863	0.289319	11.737	4.64724	0.0206601	0.105654	No
ENST00000380379.10	ENSG00000137274	BPHL	140.164	192.958	178.047	229.847	268.844	191.075	315.274	253.763	23.2905	25.5024	34.8374	35.3968	34.6488	64.9899	26.071	24.3264	159.002	157.553	156.391	220.903	271.848	230.707	170.643	159.753	-2.52627	-2.25587	-3.48949	6.76118	97.0891	4.61544e-09	1.08569e-06	Yes	-0.122182	0.143977	-0.776633	6.76118	2.62278	0.0955065	0.282593	No
ENST00000380381.3	ENSG00000137154	RPS6	33.0389	62.5425	28.0107	35.1753	36.0761	31.99	6.70479	54.2926	41.0304	49.8016	39.1559	11.9696	4.61704	15.868	36.0229	41.8325	72.5653	75.0841	22.2197	14.0226	15.419	5.35382	16.276	28.0122	-0.535966	-1.98875	1.02476	4.67309	2.26787	0.129626	0.31401	No	-0.830474	-1.90266	0.162391	4.67309	1.85806	0.187267	0.40422	No
ENST00000380384.5	ENSG00000137154	RPS6	61.5294	45.8001	54.0981	38.8364	13.2388	113.853	24.9818	78.5735	43.4463	102.158	42.8928	61.285	129.636	74.3742	159.209	117.804	37.8117	57.07	25.1328	45.0496	67.6407	85.1322	43.4498	49.5992	0.161642	1.33866	1.62813	5.82022	2.26668	0.129761	0.314126	No	-0.445949	0.966861	0.0673736	5.82022	0.577317	0.64023	0.807347	No
ENST00000380394.9	ENSG00000137154	RPS6	17260	16560.4	16778	15634.7	18809.7	12443	14334.4	13614.1	14097.9	13976.5	17039.8	18687.9	22048.5	22447	15751.2	14770.8	16622.2	19268.5	19475.9	18967.2	21800.7	22313.4	15710.6	16265.1	0.139848	0.540195	0.126817	14.0574	4.12229	0.0297815	0.119113	No	0.246939	0.527738	0.194471	14.0574	4.7499	0.0192777	0.100667	No
ENST00000380405.7	ENSG00000120694	HSPH1	744.735	1211.85	1046.51	1133.63	832.577	1004.55	628.824	556.795	1995.88	2049.05	1709.95	1687.81	1113.16	1437.07	963.599	1478.99	1729.44	1766.36	1807.24	1974.35	1124.71	1291.52	1390.44	1438.37	0.641291	0.467795	1.01258	10.3017	9.98393	0.00115352	0.0106355	Yes	0.794322	0.398211	1.25702	10.3017	14.2913	0.000221167	0.00387209	Yes
ENST00000380412.7	ENSG00000169957	ZNF768	1208.31	1164	721.7	868.871	458.435	441.055	630.256	384.773	962.862	1177.15	970.092	1056.38	861.694	705.381	619.739	472.314	1227.21	1099.12	887.92	950.869	823.293	550.51	831.426	472.496	0.354319	0.793951	0.135731	9.58628	3.02788	0.0683811	0.212743	No	0.214567	0.582249	0.347974	9.58628	1.97919	0.167689	0.381985	No
ENST00000380420.10	ENSG00000087842	PIR	3149.3	3027.02	3145.45	3062.81	3883.45	3557.06	4123.3	3501.52	2027.84	2059.82	2268.12	2371.81	2997.57	2772.88	3060.42	2854.81	2702.96	2935.91	2831.74	2784.84	3727.56	3375.24	3107.52	3328.73	-0.420319	-0.366421	-0.362326	11.5418	10.0794	0.00110652	0.0103011	Yes	-0.144422	-0.0674017	-0.240522	11.5418	1.89757	0.180614	0.397058	No
ENST00000380421.3	ENSG00000087842	PIR	512.637	502.943	437.5	465.666	536.66	473.918	473.939	852.303	258.622	318.353	304.431	416.255	440.04	377.103	320.359	366.942	373.689	428.543	559.998	392.249	513.798	502.883	342.615	546.258	-0.342498	-0.308024	-0.890414	8.75763	4.0437	0.0315118	0.12398	No	0.0543067	0.01139	-0.554948	8.75763	1.2515	0.332051	0.554842	No
ENST00000380424.1	ENSG00000137145	DENND4C	15.3602	11.2757	13.3319	19.8868	18.1239	9.17999	16.7916	28.4926	18.3933	10.7727	7.93461	12.5686	14.8075	18.9719	19.928	4.35124	5.62458	7.61903	14.2549	8.13424	10.831	10.1867	27.0886	0.0167875	-0.705323	0.377866	-1.23202	3.27239	0.150166	0.927705	0.986203	No	-0.596578	-0.296306	-5.01952	3.27239	1.78401	0.200483	0.419426	No
ENST00000380441.5	ENSG00000124588	NQO2	43.1649	19.2026	6.13079	28.034	35.1668	0.154455	0.000153783	91.5592	11.2196	0.198147	17.7385	38.4131	58.1831	16.9874	45.9863	0.0569458	1.77546e-05	14.4663	2.48923	18.8182	22.1635	0.0233134	0.000495803	0.0802622	0.993579	3.75376	3.76952	0.556975	0.224618	0.877557	0.961357	No	-0.937714	-1.69699	-4.23345	0.556975	0.166284	0.917168	0.981244	No
ENST00000380443.5	ENSG00000215305	VPS16	94.2702	114.301	69.4416	31.7281	90.6512	31.3417	0.246023	187.131	68.1961	49.2089	87.6693	73.9167	86.4931	98.3711	131.748	205.033	102.649	164.182	64.3788	50.7673	178.965	103.669	68.8249	109.192	0.778205	0.791204	4.59829	6.10076	1.95128	0.171988	0.36952	No	0.284461	1.35355	3.6754	6.10076	1.34484	0.303453	0.527577	No
ENST00000380445.8	ENSG00000215305	VPS16	1324.8	1255.65	1335.74	1167.19	1492.73	1696.41	1679.55	1780.78	1238.96	1553.09	1341.85	1499.73	1735.28	1599.76	1805.64	1626.48	1213.66	1254.63	1334.4	1275.47	1501.53	1553.47	1643.51	1727.12	0.184126	0.0662914	-0.013156	10.5232	0.665817	0.588009	0.765448	No	0.063275	-0.0592534	-0.0377121	10.5232	0.154675	0.924781	0.984342	No
ENST00000380454.8	ENSG00000124588	NQO2	8.61569	29.1533	37.3912	29.0552	17.5635	43.5809	100.787	0	65.5093	92.5222	102.601	100.736	96.5854	95.6188	103.798	113.252	63.1548	56.3844	44.6132	33.6087	56.1395	66.9917	66.8029	88.9846	1.62499	1.79641	0.105352	5.81088	7.88464	0.00373022	0.0259841	Yes	0.232405	1.14836	-0.386498	5.81088	1.97594	0.172302	0.387677	No
ENST00000380455.11	ENSG00000124588	NQO2	1121.55	1025.93	930.335	979.826	1211.54	1138.37	1103.96	1216.3	664.504	695.615	726.369	780.018	941.818	954.501	1047.15	916.586	906.973	974.905	929.401	946.611	1303.13	1227.24	1054.39	1255.97	-0.343033	-0.308736	-0.242194	9.9463	5.65181	0.0107994	0.0568232	No	-0.0256014	0.106797	-0.00998798	9.9463	0.253011	0.857785	0.947847	No
ENST00000380466.6	ENSG00000141504	SAT2	65.2616	62.5723	73.4085	92.1364	55.7308	97.9798	85.9797	133.351	51.9231	90.328	51.2324	74.3868	102.627	130.747	114.539	135.601	130.325	177.004	120.592	116.03	119.854	132.464	134.31	108.461	-0.413807	0.648544	0.21895	6.59984	1.93462	0.174615	0.372444	No	0.524384	0.769888	0.172719	6.59984	2.71403	0.0884649	0.270438	No
ENST00000380469.7	ENSG00000215305	VPS16	289.679	181.595	176.296	304.605	232.827	240.239	531.779	134.298	236.678	172.803	246.501	287.155	374.473	302.904	159.231	247.944	233.64	259.855	226.7	223.686	314.447	345.994	221.708	180.968	0.199241	0.509996	-0.427563	7.93022	0.672026	0.584487	0.762586	No	-0.0413426	0.479919	-0.415937	7.93022	0.564012	0.648402	0.812966	No
ENST00000380472.7	ENSG00000124588	NQO2	17.1036	19.5539	22.7236	12.6568	20.8044	24.7054	29.6614	1.43048e-06	9.61214	11.5734	11.8922	25.2251	24.1446	14.5296	30.7436	37.0227	7.53559	18.6191	2.99784	10.4837	44.1174	20.8693	0.52928	13.3043	0.0303868	-0.27551	12.3386	2.89321	2.09251	0.151423	0.343783	No	-1.59698	0.420509	8.67024	2.89321	1.07018	0.396104	0.613664	No
ENST00000380476.7	ENSG00000120915	EPHX2	635.052	519.021	572.401	579.51	634.759	606.276	770.388	260.818	356.399	547.403	508.422	601.205	630.049	770.663	499.892	639.043	379.857	361.106	475.275	390.683	539.35	455.304	540.185	523.873	-0.0589883	0.16769	0.33445	9.01643	0.344468	0.793712	0.91013	No	-0.418549	-0.324066	0.247019	9.01643	0.819341	0.506361	0.706136	No
ENST00000380486.4	ENSG00000157617	C2CD2	353.449	635.658	518.068	645.578	388.475	620.113	450.222	386	1007.53	806.184	773.114	583.638	383.021	428.781	344.311	405.436	740.608	399.268	553.431	561.282	348.461	276.48	473.063	267.391	0.216011	-0.276344	-0.158026	8.92369	0.362882	0.780919	0.902695	No	-0.0533017	-0.66109	-0.229125	8.92369	1.20727	0.346594	0.568334	No
ENST00000380492.8	ENSG00000130150	MOSPD2	484.799	540.218	511.049	512.31	439.688	478.308	390.48	513.966	588.745	508.652	497.64	462.857	447.654	478.628	400.87	488.363	450.832	449.324	429.832	532.276	379.748	357.222	414.409	418.197	-0.0924046	0.0134342	-0.0179166	8.85296	0.115037	0.949693	0.996128	No	-0.0972647	-0.316279	-0.105841	8.85296	1.53586	0.252882	0.474776	No
ENST00000380494.10	ENSG00000113163	CERT1	651.697	670.019	578.51	547.311	396.862	408.8	574.688	508.532	591.832	565.121	543.758	576.792	489.779	454.314	460.069	386.741	533.105	494.34	400.009	371.457	352.624	330.458	438.153	344.907	-0.00684382	0.227896	-0.357951	8.89633	3.05094	0.0671233	0.210246	No	-0.545737	-0.238715	-0.475738	8.89633	9.84401	0.00122659	0.0140128	Yes
ENST00000380496.5	ENSG00000147874	HAUS6	16.1955	27.3741	18.6118	21.9665	8.75094	6.44366	20.6903	0.00714728	52.7109	16.6214	26.9204	10.3714	20.3002	3.01903	22.221	0.00901306	52.0646	53.1312	22.2342	34.2422	11.9375	20.2381	31.5642	14.9208	-0.275102	0.0600942	0.218797	3.32697	0.00395334	0.999638	0.999997	No	0.448518	1.04955	5.81849	3.32697	1.09299	0.387379	0.605666	No
ENST00000380498.10	ENSG00000129226	CD68	360	200.171	233.922	357.168	258.165	362.645	157.572	550.362	330.426	388.193	381.408	321.085	471.634	412.678	536.102	579.677	276.426	192.065	301.951	337.545	287.588	201.474	273.043	394.242	0.275829	0.527917	0.920682	8.33184	1.76279	0.204459	0.407351	No	0.143383	-0.346126	0.155907	8.33184	0.241408	0.865888	0.952801	No
ENST00000380502.8	ENSG00000147874	HAUS6	1546.94	1904.2	1665.62	1737.38	1236.98	1322.48	1361.87	1407.01	1755.65	1677.78	1257.7	1276.72	879.56	1058.11	1019.52	1088.15	2280.79	1974.64	1931.96	2072.3	1241.71	1284.07	1233.81	1458.49	-0.424869	-0.406862	-0.394227	10.4958	8.08588	0.00280148	0.0208381	Yes	0.234165	-0.0185033	-0.0453146	10.4958	0.922788	0.457578	0.666743	No
ENST00000380516.7	ENSG00000137776	SLTM	1688.76	2016.3	2285.31	2104.88	1949.18	1692.86	2153.1	1861.51	1985.77	1617.66	1747.83	1694.19	1472.85	1684.64	1406.44	1383.94	2457.47	2108.77	2418.18	2559.16	2021.28	1918.76	1846.93	1705.3	-0.349986	-0.205637	-0.521033	10.8781	6.28585	0.00739233	0.0429252	Yes	0.18173	0.116558	-0.173869	10.8781	1.1072	0.382047	0.600773	No
ENST00000380525.9	ENSG00000110619	CARS1	806.923	654.674	750.995	596.832	1119.49	992.473	1159.13	729.628	938.185	908.585	895.739	937.068	972.931	1220.84	1039.08	1030.55	992.499	1100.34	1154.8	1325.42	1341.57	1038.2	1005.79	744.511	0.452552	0.04817	0.170224	9.90319	1.43647	0.277945	0.48815	No	0.885914	0.16303	-0.0877852	9.90319	4.9837	0.0165079	0.0905042	No
ENST00000380526.2	ENSG00000228175	NA	75.7481	71.5161	55.8479	45.9259	22.2831	19.6763	16.4894	28.2505	89.0269	83.8464	54.7816	69.0218	35.7827	49.1253	47.333	32.9864	63.246	67.2609	67.8623	56.5165	28.5927	32.2128	36.3297	41.2665	0.279967	1.00166	0.872451	5.49431	9.32227	0.00155048	0.0133835	Yes	0.290236	0.535435	0.843153	5.49431	5.47251	0.0120702	0.0728575	No
ENST00000380527.3	ENSG00000155876	RRAGA	2544.34	2372.47	2111.63	2230.16	2329.47	2415.37	2379.57	2092.64	2085.78	2336.82	2272.82	2300.25	2340.38	2382.18	2256.3	2120.62	2087.67	2268.33	1970.87	1857.04	2189.35	1952.61	1919.96	1744.6	0.0753827	-0.00661183	-0.0287864	11.0909	0.14611	0.930318	0.987319	No	-0.181837	-0.19817	-0.286024	11.0909	3.43591	0.0495772	0.189995	No
ENST00000380529.5	ENSG00000124570	SERPINB6	159.935	238.76	181.217	193.029	216.956	87.0467	340.966	120.754	104.924	120.375	116.115	32.5308	86.9591	100.544	101.782	67.9738	81.8909	143.306	244.613	113.066	212.207	227.803	134.94	178.336	-1.60555	-0.55551	-1.28658	7.06654	3.72731	0.0397482	0.146095	No	-0.169436	0.677998	-0.38739	7.06654	0.523977	0.673481	0.830243	No
ENST00000380535.8	ENSG00000161955	TNFSF13	78.9936	48.0951	48.7172	61.7612	69.1274	51.4429	31.7985	34.0673	89.9362	78.4257	85.782	61.3207	88.1945	85.0024	94.9983	105.151	50.3488	68.7027	66.7197	61.1001	33.7995	22.134	54.3969	72.049	0.402958	0.537982	1.60247	5.91082	12.2804	0.000453882	0.00523438	Yes	0.219077	-1.12448	0.927579	5.91082	8.83639	0.00194384	0.0197474	Yes
ENST00000380539.7	ENSG00000124570	SERPINB6	1279.11	1018.31	1046.26	964.419	1361.15	1164.74	689.079	1554.19	483.367	688.524	654.023	790.543	958.711	850.668	1183.19	783.434	971.193	1004.03	846.574	823.657	1444.83	1147.18	1301.33	1189.14	-0.482323	-0.4795	-0.104171	9.92486	1.53934	0.252051	0.459353	No	-0.266575	0.0320752	0.265501	9.92486	0.463622	0.712607	0.857347	No
ENST00000380542.9	ENSG00000205531	NAP1L4	3964.09	3492.77	3296.13	3176.2	3496.56	3481.43	3511.63	3470.7	3827.88	3967.38	4241.92	4559.22	4906.21	4695.79	5313.34	5116.58	3473.45	3453.16	3530.46	3663.49	3508.06	3866.08	3906.32	3684.07	0.442716	0.460181	0.578715	11.9144	20.3001	3.7814e-05	0.000815642	Yes	0.1525	0.0779646	0.119872	11.9144	1.1946	0.350885	0.572274	No
ENST00000380546.7	ENSG00000124570	SERPINB6	312.503	292.378	319.28	234.357	412.064	344.681	756.099	122.918	131.764	32.4772	126.569	95.2111	91.9609	183.436	20.9467	202.099	137.351	273.943	212.547	211.146	207.07	278.139	218.752	348.02	-1.3172	-1.53688	-2.22821	7.52846	3.10327	0.0643659	0.204231	No	-0.368754	-0.651102	-0.143898	7.52846	0.198834	0.895289	0.969868	No
ENST00000380550.6	ENSG00000046651	OFD1	117.226	137.435	80.3231	146.926	88.7773	104.104	30.522	51.2095	138.983	119.914	172.291	116.387	0.119607	120.673	222.266	63.9179	248.065	170.081	150.295	194.99	78.586	84.0176	103.446	2.51324	0.382402	-4.66133	1.59209	6.17346	1.55475	0.248404	0.455435	No	0.656113	-0.242591	-1.29392	6.17346	0.13781	0.93561	0.989351	No
ENST00000380554.5	ENSG00000196139	AKR1C3	1421.77	1236.62	1404.33	1195.61	1968.4	1892.2	1772.27	2010.1	588.116	590.766	639.22	643.572	937.383	940.372	1029.76	1054.75	625.063	605.215	648.31	596.671	1043.29	930.844	838.353	822.843	-1.01453	-1.03954	-0.856822	9.92711	60.4083	8.10478e-08	9.00107e-06	Yes	-1.05893	-0.969667	-1.18427	9.92711	73.5777	2.48656e-08	4.34214e-06	Yes
ENST00000380557.4	ENSG00000255529	POLR2M	28.7811	20.8014	21.6496	0.107394	17.1994	0.268331	0.690042	0.00769335	99.7476	0.103427	32.7102	49.6843	12.6862	19.7734	242.814	7.75944	24.3185	21.3052	33.767	36.7209	34.8125	61.3197	69.87	0.0090103	4.72457	2.88215	9.21854	2.8192	2.30304	0.125692	0.308559	No	4.52941	4.42672	3.4449	2.8192	1.03546	0.409781	0.626251	No
ENST00000380574.5	ENSG00000110628	SLC22A18	20.6823	34.3057	19.5873	19.192	62.7971	29.4783	23.2587	102.457	3.82948	32.7167	10.9259	21.166	14.0332	14.2924	49.8231	0.188691	34.8599	14.3667	22.9175	27.0624	35.9265	16.8642	0.0166231	62.1112	-0.35046	-1.60313	-3.99287	3.88895	0.705677	0.565721	0.74808	No	0.361159	-0.805669	-5.58623	3.88895	1.21119	0.34528	0.567076	No
ENST00000380579.6	ENSG00000196459	TRAPPC2	55.7153	49.4364	10.5652	39.1138	32.2535	49.0757	0.24362	0.11334	66.1617	56.4184	69.19	33.0094	43.9874	45.9691	133.926	46.9828	159.798	48.1681	64.7852	45.7341	52.6847	78.4261	2.07694	11.8495	1.23322	0.176646	8.89896	4.71954	36.7162	1.47763e-06	7.28556e-05	Yes	1.42097	0.692127	4.89989	4.71954	12.0535	0.000494831	0.00709565	Yes
ENST00000380591.8	ENSG00000145741	BTF3	431.624	477.915	499.128	512.43	500.23	437.415	334.72	406.448	448.896	507.614	548.512	581.913	577.847	522.881	570.434	571.762	511.834	495.323	475.76	506.129	509.946	541.057	632.581	500.097	0.159781	0.23279	0.630725	8.96616	7.32451	0.00415013	0.0280691	Yes	-0.0435127	0.167267	0.608717	8.96616	6.14153	0.00804318	0.054801	No
ENST00000380599.9	ENSG00000174282	ZBTB4	1065.62	901.683	778.953	962.907	383.689	408.121	388.307	0.323064	1160.28	1215.29	1095.85	961.783	688.01	702.026	481.905	378.133	770.159	825.986	588.483	671.889	223.759	417.765	255.133	464.241	0.245376	0.81251	5.2522	8.81867	2.26203	0.130291	0.314798	No	-0.461856	-0.37215	4.94145	8.81867	1.97943	0.167652	0.381985	No
ENST00000380615.8	ENSG00000102781	KATNAL1	314.709	379.276	406.522	376.223	410.697	324.299	314.52	364.176	335.996	330.621	282.695	279.49	232.168	278.43	255.229	231.245	375.115	305.111	330.207	409.456	303.57	298.389	281.187	268.628	-0.47644	-0.521455	-0.478286	8.30406	8.26851	0.00255819	0.0195041	Yes	-0.0889229	-0.278086	-0.300326	8.30406	1.99348	0.165534	0.379436	No
ENST00000380617.7	ENSG00000102781	KATNAL1	28.7093	17.3838	29.7522	48.9872	0.227589	0.00276412	91.5966	52.3267	39.2353	39.322	35.9146	38.4361	27.8342	34.6893	5.11601	17.7816	0.36494	0.326506	19.631	9.92484	0.241422	0.00421358	1.34156e-05	30.3193	-0.0391839	10.2748	-2.85968	1.74341	1.8448	0.189561	0.390747	No	-1.45158	0.346678	-11.7451	1.74341	2.27334	0.129005	0.332918	No
ENST00000380629.7	ENSG00000104765	BNIP3L	1270.69	1393.39	1338.91	1491.34	1554.59	1538.88	1653.14	1720.67	1195.75	1143.73	1200.92	1147.27	1150.96	1251.85	1162.78	1296.31	1036.46	890.896	956.575	1087.36	1024.02	950.478	941.517	779.712	-0.267666	-0.365757	-0.458101	10.219	7.29145	0.00422389	0.0284129	Yes	-0.470449	-0.648725	-0.977057	10.219	28.0366	6.69018e-06	0.000274866	Yes
ENST00000380633.1	ENSG00000205542	TMSB4X	31.361	23.8804	47.6684	110.186	50.4776	55.041	179.102	250.719	62.3144	33.7475	43.6866	55.3377	54.6843	42.98	87.1365	103.359	31.8337	108.377	47.5034	45.8708	56.6098	141.434	53.2715	5.63111	-0.559726	-0.120679	-1.15892	5.81052	0.768828	0.53198	0.720645	No	-0.634649	0.763478	-3.61293	5.81052	6.4595	0.00668804	0.0478713	Yes
ENST00000380634.5	ENSG00000185437	SH3BGR	16.4843	11.7464	0.207501	14.8314	4.69006	7.37191	0.701595	0.00282578	5.90487	10.4389	18.9151	5.7942	24.6188	0.00820869	3.64519	10.8372	12.5324	4.39344	11.013	2.35434e-05	26.4767	8.27683e-10	40.2287	9.21812	2.57716	-3.70929	7.14117	-0.0820066	0.334724	0.800508	0.914381	No	-6.76748	-15.2776	8.75652	-0.0820066	1.66844	0.223225	0.443284	No
ENST00000380635.5	ENSG00000205542	TMSB4X	27.8816	32.4806	24.7935	48.5906	66.7615	258.842	339.964	272.142	12.5392	32.8033	46.5063	44.9332	74.395	31.015	250.295	226.466	35.3565	45.8844	42.8378	30.0817	89.2563	56.7544	291.278	414.147	0.397283	-1.45242	-0.353411	6.1454	2.09062	0.15168	0.344183	No	0.0485638	-0.885164	0.191399	6.1454	0.718797	0.558553	0.747526	No
ENST00000380636.1	ENSG00000205542	TMSB4X	216.428	196.917	66.3962	61.5391	87.846	66.5841	55.2532	119.603	164.992	157.772	54.7141	47.7826	67.5813	89.8908	76.272	102.298	179.625	194.133	86.499	64.4623	79.368	120.281	116.363	112.052	-0.322103	0.0273208	0.119807	6.60518	0.389695	0.762431	0.890519	No	0.224267	0.353368	0.490207	6.60518	1.36227	0.298413	0.522513	No
ENST00000380637.7	ENSG00000185437	SH3BGR	16.5962	6.73822	25.6162	13.4023	15.1725	27.895	17.9291	20.1718	36.6704	21.083	17.3177	15.8562	11.5331	24.2295	63.2784	31.3569	0.653897	35.021	9.81814	23.8389	37.3898	30.7691	58.6447	0.0221869	-0.161121	-0.29946	1.22793	3.84019	0.0813586	0.96898	0.999997	No	-0.276351	0.721327	-4.05936	3.84019	0.855715	0.488653	0.691742	No
ENST00000380639.10	ENSG00000049883	PTCD2	189.137	181.677	136.335	134.899	103.003	107.874	120.388	107.5	297.664	264.289	201.663	201.259	184.259	175.915	151.702	176.012	305.859	318.654	278.222	266.729	184.934	204.788	312.392	205.383	0.570979	0.772286	0.522445	7.56359	13.8815	0.00025444	0.00337202	Yes	1.00629	0.88455	1.15482	7.56359	36.3316	1.56884e-06	9.35305e-05	Yes
ENST00000380649.8	ENSG00000084754	HADHA	6083.32	6191.7	6157.61	5945.38	7892.68	6970.62	7440.19	6347.84	4577.58	3918.91	4672.7	4983.1	5246.34	6031.63	4379.5	5398.82	5468.33	5693.94	6339.74	5221.71	6644.87	6463.52	7115.23	5424.9	-0.326419	-0.398973	-0.499096	12.4962	5.93641	0.00908522	0.0500639	No	-0.0725977	-0.178622	-0.145549	12.4962	0.672952	0.583963	0.767354	No
ENST00000380650.4	ENSG00000005175	RPAP3	336.098	324.413	468.234	458.896	259.574	320.219	281.969	192.551	508.61	521.979	528.433	474.633	337.677	349.462	200.341	344.271	434.941	370.121	428.493	412.472	183.791	263.754	431.692	93.7867	0.111568	0.252789	0.172616	8.37473	0.140675	0.933792	0.988766	No	-0.140915	-0.388973	-0.211658	8.37473	0.286207	0.83451	0.9351	No
ENST00000380656.7	ENSG00000165533	TTC8	276.419	319.381	339.715	287.45	274.983	294.316	256.885	268.697	294.106	231.896	246.272	319.081	309.926	316.276	298.193	331.301	265.315	220.128	315.679	293.954	322.225	257.917	284.613	357.353	-0.156733	0.138198	0.258642	8.17454	1.03022	0.411885	0.617161	No	-0.0367958	0.0191331	0.279624	8.17454	0.744619	0.544688	0.736889	No
ENST00000380663.7	ENSG00000101911	PRPS2	51.2779	59.4988	88.0118	76.1015	69.0073	36.9602	35.2887	27.8935	62.4451	51.9044	64.9276	69.0038	27.5492	47.5109	6.45269	11.0676	57.534	56.7988	52.2581	67.6839	54.5227	23.8177	35.9082	39.5118	-0.290057	-0.481227	-1.89241	5.42182	8.05276	0.00284841	0.0211051	Yes	-0.460577	-0.486916	0.263733	5.42182	1.07202	0.395397	0.612957	No
ENST00000380665.3	ENSG00000184661	CDCA2	41.7217	59.924	34.0141	92.9436	42.9601	12.861	87.2878	134.767	73.4882	26.3961	40.6834	41.2388	96.7938	29.2935	0.0689279	0.926735	56.9684	13.7886	26.1459	24.7898	28.2734	28.0545	0.6306	80.5219	-0.457022	1.17975	-8.74528	4.53901	8.5046	0.00227894	0.0179271	Yes	-1.14308	0.260841	-3.92796	4.53901	1.83026	0.192113	0.409808	No
ENST00000380668.10	ENSG00000101911	PRPS2	1689	1714.35	1792.31	1867.63	1876.53	1864.97	1873.68	1924.46	1885.07	1836.15	1969.94	1779.81	1908.58	2036.37	2019.47	2074.98	1958.63	1942.33	2131.44	2226.96	2103.02	2085.28	1985.14	2314.61	0.0334251	0.0756431	0.108372	10.927	0.499378	0.689243	0.839569	No	0.251935	0.162741	0.174837	10.927	3.23871	0.0578083	0.209041	No
ENST00000380680.5	ENSG00000122042	UBL3	494.87	511.615	539.064	579.112	468.975	463.928	452.489	500.837	689.897	662.414	615.807	564.725	545.813	525.64	431.867	570.312	450.852	437.195	431.407	499.42	424.707	368.49	416.831	314.438	0.0778652	0.199535	0.0600573	8.93892	0.605949	0.622926	0.791338	No	-0.267497	-0.237658	-0.394994	8.93892	3.47838	0.0479853	0.185981	No
ENST00000380698.5	ENSG00000170542	SERPINB9	55.6206	66.4343	62.135	88.301	82.1999	95.6065	76.9267	77.2309	51.0343	49.2096	58.6603	45.7625	62.9064	55.5307	43.5376	49.1628	36.2844	36.4266	38.0459	27.441	26.6503	34.7594	24.112	28.8019	-0.515643	-0.584877	-0.736416	5.62332	8.01634	0.00290105	0.0213541	Yes	-1.19688	-1.54235	-1.54837	5.62332	43.2696	5.75496e-07	4.45572e-05	Yes
ENST00000380701.8	ENSG00000164989	CCDC171	55.4481	72.234	89.0244	70.2404	49.2276	52.8963	86.134	97.237	67.2065	85.9397	64.771	51.4047	43.3437	43.551	37.9035	42.4602	98.9878	74.3907	91.2822	90.4627	56.2688	50.9761	26.154	63.373	-0.454627	-0.232052	-1.18982	5.94694	5.47442	0.0120558	0.0616898	No	0.200576	0.0697607	-1.16859	5.94694	4.6073	0.0212284	0.107631	No
ENST00000380707.9	ENSG00000172062	SMN1	1064.6	1016.44	1058.96	1076.83	1064.73	1007.78	739.032	925.97	810.266	891.859	927.505	967.521	929.31	935.396	988.655	855.854	1303.7	1338.16	1383.12	1408.21	1368.78	1414.9	1612.82	1352.27	-0.172821	-0.151894	0.153115	10.0755	1.36405	0.297903	0.508444	No	0.386179	0.425961	0.836109	10.0755	18.3876	6.30559e-05	0.00149266	Yes
ENST00000380708.5	ENSG00000182093	GET1	196.413	177.868	167.181	177.062	180.272	159.092	217.99	228.367	170.863	169.626	151.579	224.818	129.023	228.98	245.377	348.588	171.677	222.637	220.889	203.184	258.951	218.975	313.522	370.726	0.101583	0.0214022	0.390453	7.69853	0.76269	0.535176	0.723488	No	0.300223	0.491701	0.611653	7.69853	3.29888	0.0551421	0.202797	No
ENST00000380711.3	ENSG00000205559	CHKB-DT	13.7665	12.0069	14.6798	10.3931	18.5667	22.4532	20.7677	13.9133	6.89957	0	7.28507	3.56388	19.955	15.3841	19.7654	8.56067	0.00194607	4.45615	10.9818	4.06573	9.05324	14.3766	0.000174182	12.3135	-1.27746	-0.22072	-0.386017	2.23653	0.0369078	0.990015	0.999997	No	-0.886382	-0.839704	-8.51981	2.23653	1.49431	0.266773	0.490335	No
ENST00000380715.5	ENSG00000164985	PSIP1	75.3506	64.8046	44.7125	43.9485	126.889	39.6597	100.215	0.00731577	48.3105	68.8414	35.0565	29.3174	41.5872	29.2612	50.3502	28.3979	107.985	48.7343	96.7476	91.32	92.2362	84.0697	31.7271	48.7142	-0.467527	-1.02402	5.46473	5.26932	1.36348	0.298067	0.5086	No	1.08433	0.311876	5.52087	5.26932	1.39074	0.290371	0.51446	No
ENST00000380716.8	ENSG00000164985	PSIP1	205.494	0.000767359	0.00607216	0.0201822	428.245	391.369	500.626	479.756	576.262	506.566	404.82	440.799	353.088	461.001	340.077	279.325	474.206	0.00909	597.451	6.68426e-05	365.143	436.191	179.961	365.502	15.2197	-0.0210846	-0.669115	4.99023	1.78735	0.199865	0.402836	No	4.17407	-0.0367718	-0.934236	4.99023	0.140909	0.933643	0.988371	No
ENST00000380728.7	ENSG00000132522	GPS2	534.395	700.863	688.388	537.446	554.6	395.269	389.576	396.645	420.352	406.076	481.999	356.679	407.734	328.036	372.529	646.217	488.98	648.562	540.679	648.959	450.166	439.247	296.434	633.351	-0.552842	-0.356401	0.31981	8.89487	1.4717	0.268764	0.478136	No	-0.0382205	-0.0743969	0.140483	8.89487	0.0735419	0.973116	0.999988	No
ENST00000380729.8	ENSG00000183474	GTF2H2C	236.114	174.936	149.234	161.494	196.921	155.033	80.3089	49.1505	257.394	310.058	161.158	278.972	167.563	163.311	180.225	152.99	355.538	263.057	280.171	207.258	178.486	212.704	182.007	238.155	0.449766	-0.0789325	1.40216	7.53839	7.75071	0.00332092	0.0237539	Yes	0.634336	0.157235	1.72849	7.53839	12.1711	0.000473092	0.00685516	Yes
ENST00000380733.9	ENSG00000164985	PSIP1	1310.49	1287.25	1553.37	1386.98	1839.19	1652.13	1525.11	2120.17	1366.82	1141.37	1267.14	1242.21	978.19	1182.31	1309.87	1241.13	1676.8	1520.77	1826.47	1600.76	1763.28	1713.73	1119.14	1421.67	-0.226429	-0.696801	-0.496009	10.4878	8.06146	0.002836	0.0210396	Yes	0.220235	-0.00399556	-0.511557	10.4878	3.19451	0.0598605	0.21337	No
ENST00000380737.8	ENSG00000221914	PPP2R2A	402.939	495.684	488.05	514.752	386.408	402.368	264.919	467.135	728.412	678.377	657.295	614.807	447.48	568.506	336.558	293.659	634.586	544.41	594.848	509.404	433.858	402.382	498.498	361.758	0.342885	0.355179	-0.162198	8.88663	1.54059	0.251752	0.459023	No	0.135213	0.0835732	0.271612	8.88663	0.565049	0.647763	0.812559	No
ENST00000380738.8	ENSG00000164985	PSIP1	929.498	1144.75	1073.03	1367.81	983.802	890.139	1214.82	895.016	299.856	543.587	289.094	329.583	680.8	480.322	160.637	362.026	959.805	811.431	725.773	1210.88	842.77	740.293	1457.44	1055.7	-1.97262	-0.710583	-2.11235	9.47583	19.3461	4.85533e-05	0.000984595	Yes	-0.369958	-0.244581	0.250451	9.47583	0.566558	0.646832	0.81204	No
ENST00000380739.6	ENSG00000021355	SERPINB1	1096.23	1007.97	1322.66	1217.34	1768.69	1882.7	1582.36	1584.75	1176.27	1077.15	1592.23	1456.11	1940.72	1865.25	1579.94	1626.95	784.686	830.418	982.555	894.264	1196.76	1135.11	799.399	970.139	0.262999	0.0602401	0.0178546	10.2965	1.52428	0.255672	0.463781	No	-0.436896	-0.646761	-0.846538	10.2965	27.6395	7.23567e-06	0.000291408	Yes
ENST00000380743.9	ENSG00000205571	SMN1	511.478	339.632	363.075	524.742	509.225	295.534	681.029	469.125	388.511	446.026	278.138	340.792	505.256	505.123	471.769	73.5917	602.756	668.295	484.617	529.873	580.507	707.536	412.086	398.974	-0.503592	0.381008	-1.601	8.74898	2.74999	0.085853	0.244885	No	0.215308	0.724242	-0.479224	8.74898	0.743248	0.545416	0.737432	No
ENST00000380746.8	ENSG00000119772	DNMT3A	29.1343	51.9285	38.3476	5.64423	7.81941	28.5491	0.1973	0.109785	36.4572	49.0385	0.0316753	1.50167	0.413076	11.1025	28.9571	26.5457	36.9521	0.872397	6.43583	34.9133	5.26018	35.2862	4.63611	0.31425	-6.07589	-2.80257	7.55752	2.48707	6.99867	0.00494728	0.031929	Yes	0.0269935	-0.133143	3.03585	2.48707	0.634344	0.60615	0.783945	No
ENST00000380747.5	ENSG00000205581	HMGN1	20.7055	22.9335	12.762	21.7225	7.46285e-06	7.31392	0.124636	26.7347	23.8067	3.69668	23.6051	34.8839	13.7714	0.149326	21.3743	8.62551	18.1855	11.3152	25.8299	16.9749	16.6333	1.22078e-05	12.9681	1.30378e-05	0.785304	7.60067	2.89499	0.873267	0.431221	0.734211	0.871343	No	0.330698	0.947683	-7.13324	0.873267	0.335136	0.800221	0.915589	No
ENST00000380748.5	ENSG00000205581	HMGN1	11.1787	21.8252	32.109	14.152	34.4059	57.4679	0.0257433	0.0285413	101.368	65.2562	42.3618	66.5081	55.0972	71.5882	122.143	39.9489	29.7025	48.0976	19.9581	37.2408	83.756	26.6687	122.263	48.7072	1.31616	0.498143	11.3315	4.55543	89.2168	7.73287e-09	1.56366e-06	Yes	0.35494	0.0879644	11.4752	4.55543	90.1957	7.23552e-09	1.70595e-06	Yes
ENST00000380749.10	ENSG00000205581	HMGN1	4165.83	4298.61	4541.63	4576.9	5679.85	5125.49	5079.35	4841.36	2757.96	2963.56	3219.96	3555.57	4037.31	3785.08	3913.15	3740.42	3856.55	4641.96	4654.35	4723.92	5493.32	5784.44	5065.54	5633.91	-0.430228	-0.464913	-0.374261	12.0834	11.5611	0.0005993	0.00649017	Yes	0.0404906	0.0631574	0.1074	12.0834	0.366559	0.778372	0.901535	No
ENST00000380750.8	ENSG00000205572	SERF1A	114.313	101.692	158.684	124.93	89.8212	93.2101	0.535924	83.0156	137.487	127.307	121.948	31.6573	69.8708	28.9772	95.4302	114.824	124.109	132.647	80.6195	87.358	11.0776	46.9155	115.63	83.3615	-1.1802	-1.02397	3.97212	6.0727	2.45452	0.110222	0.285197	No	-0.746529	-2.00492	3.87963	6.0727	2.6444	0.0937823	0.279676	No
ENST00000380752.10	ENSG00000139514	SLC7A1	2500.75	2984.28	2999.11	3012.8	2628.06	2767.37	2118.24	1946.46	4149.92	3836.37	3767.49	3446.35	3201.35	3482.25	2694.79	3148.23	4950.24	4310.13	4791.28	5081.33	3640.64	3856.85	3790.7	3519.86	0.261515	0.308096	0.520501	11.7077	7.87016	0.00312399	0.0226516	Yes	0.71499	0.474552	0.847131	11.7077	26.3534	9.39045e-06	0.000354458	Yes
ENST00000380753.9	ENSG00000151632	AKR1C2	1770.46	1673.52	1716.43	1551.26	2274.76	1745.94	2721.85	1871.38	864.559	1030.01	796.239	868.267	996.399	928.482	1159.11	1311.83	1237.53	1057.81	1142.64	1198.07	1539.55	1640.4	1360.2	1664.31	-0.972683	-1.05099	-0.872041	10.4019	24.9447	1.26532e-05	0.000354904	Yes	-0.479884	-0.326584	-0.584974	10.4019	6.02635	0.00861028	0.0574496	No
ENST00000380756.7	ENSG00000119772	DNMT3A	1.47118	3.46273	0.378888	32.4795	0.374662	0.808852	37.6076	37.346	0.934008	5.56309	32.1596	39.8377	50.4968	1.51258	37.6704	0.394441	2.32869	8.19123	11.1736	3.57673	0.50785	8.12393	22.9226	15.5312	3.35097	3.98876	-3.2813	2.40197	2.27687	0.128605	0.312697	No	0.849683	1.88352	-0.990021	2.40197	0.315332	0.814074	0.923789	No
ENST00000380762.5	ENSG00000004961	HCCS	614.429	575.637	525.515	535.211	494.78	483.015	385.259	399.226	690.852	816.448	763.778	736.99	604.894	665.571	513.342	548.441	633.753	593.251	574.703	543.391	463.64	499.279	466.538	468.642	0.50048	0.376211	0.436112	9.12052	14.0039	0.000243933	0.00326234	Yes	0.0754847	-0.0230016	0.253724	9.12052	1.69822	0.217105	0.43694	No
ENST00000380763.7	ENSG00000004961	HCCS	303.73	244.991	246.165	271.688	287.653	205.683	316.876	243.26	172.911	211.584	206.137	257.147	228.993	180.677	228.915	255.572	258.693	266.825	351.32	283.422	309.177	292.878	306.493	262.589	-0.167691	-0.258018	-0.198937	7.99024	0.95189	0.444716	0.647172	No	0.287078	0.30699	0.0311229	7.99024	1.25926	0.329568	0.552519	No
ENST00000380764.1	ENSG00000124535	WRNIP1	569.541	431.04	446.353	505.324	664.294	595.749	489.391	953.285	447.575	308.847	337.877	318.548	725.584	939.85	905.415	752.452	516.527	571.222	370.821	487.869	1109.15	1063.92	656.765	757.161	-0.533691	0.392524	0.273141	9.18306	2.09054	0.151691	0.344192	No	-0.159087	0.788092	0.0460395	9.18306	2.64017	0.0941165	0.280105	No
ENST00000380771.8	ENSG00000124535	WRNIP1	211.819	286.908	232.735	92.9104	261.192	220.881	65.1262	202.472	87.28	161.55	233.202	239.762	164.164	222.827	227.513	264.065	261.868	340.315	263.592	264.706	242.389	199.901	327.262	180.683	0.685294	-0.32866	1.09391	7.68049	2.19702	0.137976	0.325741	No	0.845051	-0.125883	1.08244	7.68049	2.35472	0.120154	0.32045	No
ENST00000380773.9	ENSG00000124535	WRNIP1	47.3202	41.1995	78.8081	49.2968	3.08422	12.8533	16.0879	0.0305035	29.4291	32.091	43.9816	8.78565	54.822	82.7175	17.3512	106.574	53.0759	19.6664	81.4984	64.696	21.8682	64.9531	20.5648	0.0379074	-1.66486	3.41892	5.93983	4.21317	2.27696	0.128595	0.312697	No	0.220305	2.58156	0.333852	4.21317	0.31239	0.816136	0.925114	No
ENST00000380780.5	ENSG00000101871	MID1	562.915	806.918	634.437	863.322	595.894	324.75	534.07	540.017	1111.2	1148.67	1159.5	976.626	710.356	756.512	348.771	525.454	373.039	483.859	325.758	363.993	371.524	335.465	60.2021	139.774	0.523932	0.736759	-0.327096	8.94804	2.22496	0.134613	0.321167	No	-1.10383	-0.317384	-2.54952	8.94804	18.8221	5.59362e-05	0.00136124	Yes
ENST00000380790.4	ENSG00000015153	YAF2	62.5183	72.4437	72.9982	62.3175	63.3907	83.5874	44.3602	16.0791	88.8084	52.6257	72.9786	76.0242	67.0621	109.397	49.0554	90.1192	61.2497	110.199	90.6019	76.9714	53.8208	84.4594	112.53	89.6477	0.143218	0.23472	1.31589	6.111	2.67346	0.0915201	0.254621	No	0.308183	-0.110568	1.91102	6.111	5.5612	0.0114213	0.0700674	No
ENST00000380815.5	ENSG00000112699	GMDS	1553.73	1422.54	1335.5	1235.31	1694.19	1720.96	1822.76	1739.55	1234.02	1231.75	1321.62	1296.72	1631.52	1499	1793.59	1733.93	1440.92	1465.26	1517.08	1412.49	1912.84	1911.36	1904.38	1749.57	0.0274571	-0.126794	-0.013971	10.5978	0.478481	0.702834	0.850034	No	0.188638	0.163254	0.0357424	10.5978	1.78495	0.20031	0.419262	No
ENST00000380817.8	ENSG00000100241	SBF1	1906.61	1419.26	1868.11	1787.13	1913.22	1634.49	1075.67	1287.88	1422.06	1952.18	1869.1	1443.96	2849.94	2345.54	1931.05	2107.27	1888.19	1818.15	2440.65	1967.4	2524.2	2951.56	2778.57	3508.49	-0.153426	0.548005	0.77726	10.9319	6.40757	0.00689021	0.0407792	Yes	0.262165	0.626229	1.40748	10.9319	16.8608	9.78694e-05	0.00207405	Yes
ENST00000380818.7	ENSG00000085231	AK6	207.756	121.275	149.107	181.929	192.382	185.286	189.767	186.596	143.892	174.704	151.499	190.153	181.416	165.357	275.896	122.059	189.325	215.186	197.732	223.095	237.055	227.385	257.32	264.957	0.0433724	-0.124425	-0.0362233	7.56015	0.0619753	0.97894	0.999997	No	0.35074	0.298312	0.472586	7.56015	1.44475	0.275756	0.499536	No
ENST00000380821.8	ENSG00000164975	SNAPC3	180.297	156.777	127.984	130.651	127.131	90.7993	95.2244	43.5908	106.422	88.679	96.2615	84.7211	74.1224	115.908	110.004	115.904	155.883	99.6765	123.938	117.758	64.3321	89.0411	97.5156	116.321	-0.517928	-0.213051	0.809496	6.70603	2.75275	0.0856564	0.244656	No	-0.0981189	-0.505455	0.725158	6.70603	2.24716	0.132006	0.336882	No
ENST00000380822.9	ENSG00000085231	AK6	167.685	196.995	147.774	97.7531	88.1416	53.4955	132.225	17.2949	127.173	153.852	108.514	83.1077	66.3062	92.8006	23.4496	97.7695	188.511	217.046	205.302	197.171	143.605	181.97	78.4762	219.397	-0.339835	0.192019	0.00183591	6.77946	0.0772918	0.971151	0.999997	No	0.743294	1.23521	1.45623	6.77946	2.13002	0.146435	0.356294	No
ENST00000380833.9	ENSG00000073464	CLCN4	128.82	142.003	150.05	152.741	146.551	140.838	224.885	132.257	388.237	308.549	384.649	297.264	345.707	341.707	352.063	250.418	199.912	200.437	179.606	167.337	134.346	148.88	140.495	98.8299	1.15938	1.25843	0.783818	7.6251	18.7159	5.75868e-05	0.0011145	Yes	0.195532	-0.022667	-0.549498	7.6251	1.80014	0.197519	0.415646	No
ENST00000380834.7	ENSG00000138092	CENPO	688.035	698.932	526.351	488.77	657.743	370.734	412.796	24.0623	902.889	718.45	795.591	819.407	444.798	660.307	767.013	382.783	1037.49	1277.21	984.636	1110.52	226.064	928.651	1280.04	1313.64	0.670715	0.134191	2.44275	9.23874	2.34226	0.121464	0.302572	No	1.04379	-0.10802	3.70167	9.23874	5.3884	0.0127252	0.075557	No
ENST00000380835.7	ENSG00000165555	NOXRED1	13.956	20.6189	10.486	13.4146	6.61267	9.82094	2.64022	4.82054e-06	13.5071	13.4478	19.5232	7.13256	8.78717	7.87663	9.04005	11.0485	7.98626	11.6206	9.00101	15.2485	17.7727	5.11052	21.5931	8.31367	-0.00729032	0.0459417	11.4519	2.50315	3.00478	0.0696679	0.215428	No	-0.0177214	0.241982	11.8748	2.50315	3.23212	0.0581089	0.209788	No
ENST00000380839.9	ENSG00000126522	ASL	214.879	165.5	199.958	185.195	161.119	214.224	79.0267	133.284	122.311	155.01	196.606	138.711	321.229	192.579	198.897	70.5395	172.672	204.64	196.698	175.286	255.864	305.159	252.153	63.68	-0.220676	0.4209	0.206801	7.40736	0.274216	0.842927	0.941056	No	-0.0515233	0.588845	0.304147	7.40736	0.451101	0.720909	0.86269	No
ENST00000380840.6	ENSG00000163743	RCHY1	60.0984	82.9961	111.414	79.2328	16.7759	29.2681	0.218889	2.63797	85.5479	85.5613	62.3619	1.8187	2.13903	3.47165	0.0245261	0.0141799	127.263	92.2377	48.3853	49.9387	12.3447	0.122873	49.148	5.91288	-3.14116	-3.0235	-5.34862	3.25612	4.27325	0.0267541	0.110178	No	-0.934617	-4.16926	4.48761	3.25612	3.4457	0.0492052	0.189137	No
ENST00000380842.5	ENSG00000132963	POMP	2590.28	2408.99	2542.13	2324.89	2799.47	2643.64	2844.01	2740.31	2142.66	2299.49	2503.14	2593.77	3024.22	2881.23	2922.65	2636.15	2481.8	2626.82	2633.52	2669.67	3264.33	3197.06	3180.44	3305.02	0.0677947	0.117783	-0.00827934	11.3999	0.503972	0.686279	0.837371	No	0.125227	0.247925	0.215809	11.3999	3.3636	0.0524296	0.196623	No
ENST00000380843.9	ENSG00000101365	IDH3B	4079.88	3689.69	3537.45	3421.9	4176.9	3828.48	4343.08	3954.33	3457.88	3977.66	4031.89	4294.33	5121.91	4883.54	5450.74	4754.3	3457.93	3977.05	3891.64	3691.58	4736.82	4821.33	5031.09	5056.73	0.258192	0.322703	0.296768	12.0348	5.22488	0.0141189	0.0692447	No	0.123555	0.257073	0.283462	12.0348	3.26371	0.0566829	0.206293	No
ENST00000380850.8	ENSG00000155158	TTC39B	0.462167	50.0836	23.4935	2.47734	11.1692	43.3819	0.279729	0.273894	1.22083	0.0559237	41.1254	0.0137407	2.81379	20.2105	4.05055	28.5846	12.0374	30.825	21.5207	28.66	0.108041	0.0610795	3.78874	139.6	-3.34321	-1.54546	5.28075	1.80026	1.36518	0.29758	0.508054	No	1.70282	-8.08199	6.37654	1.80026	3.58582	0.0442113	0.176646	No
ENST00000380851.9	ENSG00000101365	IDH3B	49.4565	25.4218	54.5303	59.1701	43.2426	42.6356	37.0802	140.707	82.0784	71.3743	60.4119	115.502	75.7475	69.0853	88.437	64.4646	40.9014	60.7248	31.7395	53.5028	40.2541	61.4554	36.7873	67.571	0.556376	0.752532	0.0639415	5.82603	0.934512	0.452353	0.653491	No	-0.463016	0.212083	-0.534832	5.82603	0.579228	0.639064	0.806678	No
ENST00000380853.1	ENSG00000155158	TTC39B	0.106278	7.5057	13.4028	15.3831	7.54956	19.338	0.00229026	52.6482	0.0453442	0.0296528	5.4275	11.4888	1.88732	0.00373102	4.45155e-09	11.5184	1.25535e-05	26.3535	9.76808e-05	19.2141	39.4094	39.9373	0.0192273	1.04534	-0.862646	-7.16982	-10.5826	-1.62831	0.669426	0.58596	0.763911	No	-8.3726	1.71518	-1.29238	-1.62831	0.304703	0.821528	0.92813	No
ENST00000380859.1	ENSG00000187134	AKR1C1	111.717	129.517	138.935	116.419	181.708	174.549	169.185	139.374	56.4098	45.4993	52.5518	56.5445	85.1474	108.062	94.3694	62.9292	50.2572	55.7982	92.0238	72.1205	94.5886	106.976	133.66	144.083	-1.22223	-0.892679	-0.994687	6.56392	23.8386	1.61544e-05	0.000426884	Yes	-0.642586	-0.824118	-0.146051	6.56392	8.09186	0.0027931	0.025787	Yes
ENST00000380860.8	ENSG00000145740	SLC30A5	273.713	277.16	280.164	343.789	346.687	352.604	328.563	376.401	427.818	436.976	424.787	468.193	518.962	502.763	527.327	465.855	400.272	453.433	451.467	475.442	475.45	535.601	523.45	523.328	0.523023	0.546911	0.495067	8.69993	14.7174	0.000191782	0.00273733	Yes	0.578048	0.529383	0.573663	8.69993	16.9801	9.44614e-05	0.00202099	Yes
ENST00000380861.10	ENSG00000047644	WWC3	1562	1739.69	1741.8	1793.53	1705.02	1910.3	1470.2	1719.58	2368.22	2156.44	2133.72	2028.13	1980.97	2215.16	1946.58	2335.46	1763.59	1541.55	1754.65	1722.1	1547.63	1556.65	1643.93	1595.77	0.235075	0.215014	0.423289	10.8245	4.90455	0.017391	0.0806312	No	-0.0240082	-0.217545	0.0266614	10.8245	0.849504	0.491633	0.694286	No
ENST00000380871.5	ENSG00000167034	NKX3-1	70.1696	102.295	72.7008	92.116	22.5953	5.92711	19.0302	19.311	88.5501	97.1236	80.8524	71.3452	26.9583	25.748	34.292	30.3605	91.0093	108.849	59.0938	73.8453	12.8377	24.9059	12.5255	17.4707	-0.107658	1.18688	0.751174	5.31635	2.93831	0.0735276	0.222378	No	-0.308956	0.627728	-0.373956	5.31635	0.931798	0.453557	0.663645	No
ENST00000380872.9	ENSG00000187134	AKR1C1	340.874	418.055	308.186	235.739	408.746	289.862	422.577	345.209	216.626	222.105	176.806	218.797	235.248	277.412	216.526	320.51	294.587	252.769	276.629	268.008	371.65	365.134	341.454	294.07	-0.454612	-0.430179	-0.535886	8.174	4.25139	0.0271698	0.111368	No	0.0146204	0.0978974	-0.269418	8.174	0.515903	0.678625	0.833726	No
ENST00000380900.2	ENSG00000183527	PSMG1	177.663	201.475	236.801	300.682	204.161	126.806	90.7337	0.000644294	122.91	178.645	167.634	241.29	221.884	217.324	126.839	211.532	212.177	230.003	273.565	230.393	336.306	230.142	200.321	205.437	-0.407917	0.44866	9.40401	6.87054	2.57103	0.0997809	0.268372	No	-0.0879679	0.78998	9.71258	6.87054	2.74946	0.0858909	0.266217	No
ENST00000380903.7	ENSG00000073169	SELENOO	1135.55	1067.34	1031.39	1065.27	1846.45	1734.62	1697.19	1097.3	1458.39	1415.19	1123.37	1308.1	1791.01	1851.78	2030.2	1700.18	1469.22	1128.38	1242.13	956.453	2018.94	1985.18	1752.33	1767.63	0.209755	0.0251569	0.445096	10.4958	1.98184	0.167286	0.363683	No	0.0563868	0.161746	0.366987	10.4958	1.33914	0.305123	0.529264	No
ENST00000380907.3	ENSG00000188996	HUS1B	11.1025	12.3756	15.9391	8.02657	1.44277	2.07379	0	0	15.1374	20.6847	8.15657	10.1812	0.846412	0.626231	0	0	10.3991	12.2921	10.9949	4.63034	0	4.9945	0	0	-0.311743	-1.24846	NA	2.61302	NA	NA	NA	NA	-0.6647	1.52979	NA	2.61302	NA	NA	NA	NA
ENST00000380909.9	ENSG00000170638	TRABD	2160.62	2093.92	1902.34	1925.59	1734.62	1538.26	1303.42	1897.56	1883.88	2027.67	2056.49	2078.94	2004.22	1759.65	2370.59	1801.38	2848.82	3143.29	2751.54	2598.33	2853.52	3075.57	2719.06	2955.02	0.111476	0.201202	0.393955	11.0848	2.19782	0.13788	0.32561	No	0.482373	0.858834	0.849914	11.0848	17.8757	7.28274e-05	0.00165072	Yes
ENST00000380913.8	ENSG00000146950	SHROOM2	181.254	170.518	188.362	158.322	42.717	63.3835	93.3777	95.3571	265.643	249.124	204.739	180.335	58.2769	89.3376	78.048	26.4031	142.842	62.6347	94.8896	106.332	19.2574	47.1769	22.5419	26.3414	0.154046	0.471637	-1.05567	6.4297	1.74637	0.207596	0.41101	No	-0.781735	-0.787713	-1.95324	6.4297	6.47756	0.00661932	0.0475244	Yes
ENST00000380916.9	ENSG00000175893	ZDHHC21	314.634	420.933	415.065	479.942	464.177	530.472	579.301	508.69	712.477	564.869	622.484	545.41	550.902	564.203	512.944	570.032	433.428	339.935	423.34	429.433	434.892	400.031	457.939	465.933	0.38459	0.168029	-0.00562753	8.91018	1.81324	0.195146	0.397562	No	-0.0659734	-0.25059	-0.232911	8.91018	1.24943	0.332715	0.555381	No
ENST00000380935.5	ENSG00000112851	ERBIN	256.294	319.5	351.905	250.561	234.181	203.03	80.0138	12.0709	626.456	787.15	501.931	448.199	278.586	371.92	225.738	268.232	201.025	221.435	235.59	292.425	218.756	207.873	114.444	96.86	0.67564	0.561899	2.9851	7.82761	9.60538	0.00136392	0.0121198	Yes	-0.178001	-0.0321476	1.76035	7.82761	3.10642	0.064204	0.222612	No
ENST00000380943.6	ENSG00000112851	ERBIN	2590.23	3083.24	2655.56	3138.96	1831.9	1909.18	1516.28	1942.86	3361.82	2798.81	2795.94	2502.14	1868.5	1953.56	1591.48	1800.8	2592.7	2188.12	2255.62	2403.1	1249.71	1309.09	1181.03	1367.96	-0.126402	0.030848	-0.0198504	11.0155	0.203247	0.892275	0.969088	No	-0.31044	-0.548065	-0.433325	11.0155	6.85794	0.0053452	0.0409493	Yes
ENST00000380946.3	ENSG00000067082	KLF6	4.22236	44.9229	30.5055	6.70078	8.94373	15.6955	24.2675	0	52.1494	30.2418	41.7282	31.4771	11.7454	30.7363	22.7522	18.0644	12.2351	8.0608	13.9482	24.1699	12.9394	4.98371	1.78238	0.80041	1.34193	0.681369	-0.259449	3.76881	0.746818	0.545041	0.731525	No	0.360909	-0.561119	-4.34465	3.76881	4.21244	0.0303535	0.137057	No
ENST00000380950.7	ENSG00000103995	CEP152	607.007	665.435	522.495	580.631	249.592	226.995	490.676	406.291	1096.3	1029.44	781.927	772.943	438.982	440.82	401.869	413.78	884.028	831.561	560.149	641.633	314.709	308.059	375.413	339.268	0.497177	0.886059	-0.130848	8.99635	20.4527	3.63639e-05	0.000791775	Yes	0.12226	0.387496	-0.323189	8.99635	5.2535	0.0138628	0.0802391	No
ENST00000380953.6	ENSG00000147862	NFIB	23.4975	113.189	92.7521	8.48118	3.48366	27.8455	0.0995733	1.51775	0.266751	57.1667	69.3989	24.0355	32.2191	1.40575	2.40072	3.56113	0.156358	39.6773	84.6351	20.0659	27.6712	37.0769	148.797	1.53358	0.54218	-0.549397	2.91098	3.30425	0.327236	0.805741	0.917642	No	0.555142	1.70139	5.28013	3.30425	1.12148	0.376762	0.596018	No
ENST00000380958.8	ENSG00000152520	PAN3	84.6712	205.163	124.496	244.059	73.0889	84.1835	28.6645	86.9114	62.3835	148.315	36.8476	187.901	107.723	189.851	121.416	74.3063	38.7346	106.148	12.3925	121.517	102.795	65.1067	115.174	20.6043	-1.06686	0.86643	0.928282	6.36334	0.706899	0.56505	0.747549	No	-2.16732	0.0606588	-0.0350597	6.36334	1.20845	0.346199	0.567916	No
ENST00000380959.7	ENSG00000147862	NFIB	117.013	6.97212	75.0342	124.073	42.3982	58.0858	65.6776	176.539	225.815	171.773	129.265	145.433	96.5753	92.3656	45.3351	129.325	150.641	58.2276	116.297	133.681	0.262003	42.6315	7.45293	118.284	0.506941	0.92841	-0.491881	5.95809	0.123833	0.944336	0.993829	No	0.369896	-3.89227	-1.85863	5.95809	1.70534	0.215668	0.435352	No
ENST00000380962.9	ENSG00000205629	LCMT1	61.734	57.2467	91.3628	72.083	79.6687	47.7275	90.1848	95.6001	27.1492	56.889	74.6695	58.8767	86.8921	89.635	45.3764	46.7452	116.468	85.404	92.495	94.7056	55.5753	67.4006	91.1795	133.875	-0.291524	0.517226	-1.01157	6.16394	4.26442	0.0269213	0.110653	No	0.20578	-0.0108146	0.250814	6.16394	0.326609	0.806179	0.919313	No
ENST00000380966.8	ENSG00000205629	LCMT1	32.3182	35.2793	23.9896	15.4118	20.5321	22.7917	22.4589	31.0888	0.0686679	7.42157	12.1267	12.2688	19.036	13.6213	11.4321	0.0986667	13.9899	11.3254	18.4403	34.4056	40.8359	35.4596	40.5312	28.8218	-0.656635	-0.425897	-4.63691	3.69779	1.98798	0.16636	0.362654	No	0.389528	0.81481	0.371255	3.69779	0.0857167	0.966612	0.999988	No
ENST00000380968.6	ENSG00000119684	MLH3	16.6029	90.6304	39.804	71.9118	85.051	0.393308	5.4971	12.1822	99.2544	46.8815	79.6081	83.6528	124.452	48.3099	154.089	151.934	83.671	64.2565	106.677	93.7754	107.664	58.7614	0.81864	6.86036	0.609094	3.74485	4.22478	5.24662	3.36428	0.0524018	0.177716	No	0.902623	3.7816	-1.78789	5.24662	1.91064	0.178471	0.394688	No
ENST00000380985.10	ENSG00000123213	NLN	780.265	878.391	813.273	801.752	724.767	830.244	982.688	876.361	699.286	661.343	649.268	649.264	548.047	595.618	570.369	614.623	1060.8	914.831	1067.3	965.656	935.361	908.71	919.297	991.32	-0.314638	-0.441184	-0.648331	9.63392	14.0596	0.000239316	0.00321962	Yes	0.330256	0.249145	0.0408114	9.63392	3.40293	0.0508555	0.192805	No
ENST00000380986.9	ENSG00000119782	FKBP1B	6.49343	5.25935	22.9546	9.9918	19.8342	11.2832	48.4698	80.2476	18.7367	15.5746	29.3318	16.6721	3.67203	33.5138	0.850115	33.8169	6.27324	13.7453	23.194	8.98155	15.3131	3.0233	7.22905	4.08932e-06	0.54615	-0.43138	-3.54	2.75824	0.230804	0.873267	0.959168	No	-0.0694075	-1.1366	-13.4857	2.75824	3.24785	0.0573938	0.208039	No
ENST00000380989.6	ENSG00000107959	PITRM1	117.009	98.3158	37.41	29.3569	166.125	0.000977726	205.343	104.518	3.68865	66.6423	63.8267	74.0627	106.396	0.825224	14.5019	46.4894	103.977	0.0340203	144.412	12.9681	44.9858	0.92616	0.0246738	68.1731	1.05289	4.53915	-2.49624	3.75767	0.350364	0.789608	0.907899	No	0.384981	4.00144	-6.81962	3.75767	0.785731	0.523273	0.719815	No
ENST00000380991.8	ENSG00000119782	FKBP1B	41.6326	31.1517	27.395	15.1394	40.4561	32.0513	0.0336606	22.5513	43.7111	24.3487	30.1636	24.487	58.8402	48.7305	40.4455	26.9776	23.0158	10.2639	14.2495	15.8225	9.40504	21.2089	25.5025	9.27013	0.416301	0.572444	5.24463	4.22364	2.50404	0.10564	0.277907	No	-0.439668	-1.35028	4.14141	4.22364	1.71374	0.213988	0.433712	No
ENST00000380995.5	ENSG00000054611	TBC1D22A	41.5258	18.2176	0.456091	13.5356	8.73844	16.8932	0.146014	0.279028	4.50239	1.67009	19.3815	28.074	7.30071	10.5147	7.11648	10.4434	10.0778	19.3529	6.31209	10.4454	22.7291	9.50213	1.2148	20.5522	3.23084	-0.471685	5.41651	2.72089	6.84264	0.00539065	0.0339832	Yes	1.70842	0.274488	4.62964	2.72089	4.17879	0.0286045	0.131848	No
ENST00000380996.9	ENSG00000184281	TSSC4	30.8027	53.4054	40.6326	45.245	49.5066	28.2343	61.4565	0.079877	34.7515	18.21	34.045	56.7299	43.906	40.0249	65.5098	3.08407	33.3598	48.2539	39.2579	42.3179	56.174	19.2335	22.0983	0.000257366	0.0355783	0.165121	2.68153	4.03755	0.159814	0.921425	0.983975	No	-0.0730725	-0.185775	-4.87672	4.03755	0.527369	0.671328	0.828928	No
ENST00000381006.8	ENSG00000018189	RUFY3	129.097	154.175	117.435	143.493	138.109	155.714	174.375	141.553	139.332	167.416	139.16	132.531	148.905	129.312	139.406	149.779	161.257	126.327	133.561	125.418	134.162	148.739	187.983	150.742	0.0651211	-0.0797302	-0.12071	7.16622	0.244601	0.863661	0.95365	No	-0.00429775	-0.0539766	0.0995733	7.16622	0.124852	0.943709	0.992377	No
ENST00000381007.9	ENSG00000197860	SGTB	220.386	279.535	270.014	254.756	203.621	211.547	155.492	248.648	170.481	209.139	164.243	142.811	124.485	139.145	140.631	135.394	230.907	194.373	234.685	210.922	186.579	168.489	147.324	176.422	-0.776108	-0.657149	-0.510934	7.55022	9.67254	0.00132355	0.0118528	Yes	-0.237356	-0.227211	-0.286457	7.55022	1.41902	0.282616	0.506787	No
ENST00000381017.6	ENSG00000107186	MPDZ	38.3185	22.4959	26.7261	44.7689	13.5015	43.3943	50.6925	56.8159	8.0347	20.9383	18.2864	23.8677	21.6408	44.7799	41.3905	28.8308	3.16405	5.59157	35.9035	37.2845	46.5772	36.9331	30.7977	41.2192	-0.727459	0.362989	-0.635578	4.68991	1.05337	0.402668	0.608585	No	0.0809793	0.776955	-0.590963	4.68991	0.949048	0.445956	0.657334	No
ENST00000381019.3	ENSG00000100416	TRMU	0.0110957	20.5783	20.3124	43.8417	24.772	58.2407	28.4603	55.2637	133.885	107.727	129.942	206.55	206.107	150.97	94.657	91.0594	1.8476e-08	56.8735	13.1474	62.5346	88.5803	25.184	268.659	41.9819	2.45678	2.21539	1.22712	4.15484	0.0939287	0.962037	0.999997	No	-0.0576176	0.314376	1.42109	4.15484	0.0160075	0.997093	0.999988	No
ENST00000381021.7	ENSG00000100416	TRMU	43.6452	15.7775	28.6459	51.181	25.344	21.0363	46.2556	0.172386	5.52103	8.37236	7.94511	13.8857	2.91072	19.2025	2.85131	0.045703	24.9108	31.0641	0.0260651	20.0033	30.1415	0.000549212	117.51	5.84723	-1.8661	-1.62689	-2.96761	2.47266	0.27084	0.845295	0.942389	No	-5.72868	-7.48753	3.21456	2.47266	1.79911	0.197706	0.415898	No
ENST00000381024.4	ENSG00000119778	ATAD2B	45.8913	48.4489	40.6025	27.1023	28.1221	1.10219	4.96258	22.1326	31.1499	26.4984	42.9416	2.2326	21.7887	1.60122	1.04073	24.2962	58.1102	73.2591	1.19212	50.5279	25.439	2.34473	44.9835	5.55266	-1.76041	0.0853367	-1.05947	3.78515	0.276795	0.841117	0.939985	No	-2.09565	0.472192	0.592658	3.78515	0.325046	0.807273	0.920089	No
ENST00000381031.8	ENSG00000075234	TTC38	618.02	590.694	535.429	541.989	687.761	753.763	753.864	572.776	587.481	643.532	647.585	602.571	701.116	738.703	790.858	734.951	608.097	668.396	633.6	636.333	886.886	833.603	903.529	896.248	0.213621	-0.000684646	0.214396	9.41409	1.64125	0.228981	0.434444	No	0.237198	0.256045	0.453597	9.41409	5.8693	0.00945935	0.0614714	No
ENST00000381042.9	ENSG00000006757	PNPLA4	302.252	312.727	283.527	259.35	349.866	337.678	313.701	292.65	286.26	305.209	326.05	315.211	373.359	416.595	409.67	507.875	288.202	270.835	306.558	279.868	372.146	311.963	264.804	311.808	0.241513	0.198379	0.590183	8.32531	7.11824	0.00463583	0.0304429	Yes	0.111263	-0.0126033	-0.076492	8.32531	0.293497	0.829392	0.932703	No
ENST00000381055.8	ENSG00000049192	ADAMTS6	28.2333	22.4811	30.6123	22.9305	3.23646	34.3434	0.043786	0.586216	1.86114	43.8447	25.5242	11.3272	18.6533	28.2453	21.3466	62.4526	35.7706	28.0752	40.5968	18.2098	5.89392	31.3266	15.7721	0.531324	-0.639864	1.12246	7.83225	3.51346	6.54187	0.0063812	0.0386012	Yes	0.0373498	0.366083	4.17542	3.51346	1.82402	0.193219	0.41099	No
ENST00000381061.8	ENSG00000130638	ATXN10	0.803125	29.3753	0.454062	16.3882	0.265432	0.0167222	53.8063	0.0288562	2.12556	39.1532	35.7855	50.1627	20.2574	26.8838	7.62428e-05	16.3975	0.213441	11.2409	37.8147	17.1136	14.5479	0.139213	0.0348259	0.548375	3.95715	8.45236	-5.13918	0.950715	1.57675	0.243299	0.450376	No	3.2212	4.41689	-3.17259	0.950715	0.554932	0.654026	0.816993	No
ENST00000381070.8	ENSG00000153015	CWC27	751.984	743.506	890.214	964.878	1000.54	713.225	923.98	877.28	965.786	915.677	886.775	992.104	1037.64	1055.79	992.878	974.468	824.408	970.528	870.118	950.679	964.679	925.447	1116.45	988.118	0.0172806	0.309212	0.127666	9.85148	1.53683	0.25265	0.460139	No	-0.0271643	0.161565	0.222317	9.85148	1.04455	0.406155	0.62288	No
ENST00000381072.5	ENSG00000067057	PFKP	147.581	90.0366	184.414	147.821	216.746	200.672	211.922	172.689	107.813	142.026	203.379	195.744	194.369	246.22	244.018	240.133	154.575	176.55	219.692	207.075	511.259	364.036	254.422	441.595	0.27317	0.0689486	0.339555	7.66923	0.780141	0.526138	0.716239	No	0.36942	1.04864	0.809116	7.66923	7.57723	0.00363299	0.0311165	Yes
ENST00000381077.10	ENSG00000130021	PUDP	2004.74	1986.66	1778.95	1724.71	1569.32	1470.68	1359.79	1415.07	1770.15	1566.23	1562.76	1503.5	1389.57	1448.23	1416.89	1340.72	2032.95	2135.41	1858.13	1889.22	1538.78	1446.62	1386.84	1464.02	-0.192483	-0.0988475	-0.00926271	10.6535	1.31849	0.311247	0.521506	No	0.0971285	-0.0260721	0.0387407	10.6535	0.326473	0.806275	0.919345	No
ENST00000381083.9	ENSG00000146674	IGFBP3	98.0813	134.813	97.1206	142.157	71.2889	330.483	261.569	261.207	142.354	121.158	107.079	135.883	95.0332	130.6	58.1439	157.99	90.702	18.5223	164.235	118.59	182.176	112.691	0.0107806	29.0678	0.0378523	-0.462336	-1.44743	6.26293	0.137022	0.936108	0.990172	No	0.248207	-0.0993108	-8.86709	6.26293	4.66759	0.0203773	0.104688	No
ENST00000381090.7	ENSG00000118961	LDAH	1.91507	3.34618	14.5858	22.793	0.271586	7.8693	0.0186306	0.000171264	21.3214	21.5489	5.01336	0.00363972	1.06663	14.4058	16.0957	11.0929	0.000147105	0.0733431	23.939	0.0156266	42.9717	9.92238	0.616862	17.4544	-7.07659	1.42296	12.8689	0.109595	4.49185	0.0229749	0.0984727	No	-4.89778	3.82014	10.8431	0.109595	3.2218	0.0585839	0.21081	No
ENST00000381106.4	ENSG00000285756	LOC389906	67.1552	59.523	48.9734	38.2383	52.3307	30.9601	26.9584	81.7652	137.312	121.776	100.38	106.459	54.8938	78.5801	64.9014	39.2568	172.024	140.607	203.596	173.472	95.302	125.433	112.547	111.317	1.25631	0.706371	0.104485	6.3431	3.83736	0.0366313	0.137967	No	2.11863	1.44165	1.25341	6.3431	14.9548	0.000177384	0.00327081	Yes
ENST00000381108.3	ENSG00000285756	LOC389906	49.4288	77.5437	41.2142	47.8897	4.52517	69.2534	1.20273	146.744	39.9489	71.1097	95.6711	86.9167	101.104	40.1036	75.1642	53.3748	6.86093	0.00146768	91.2974	137.507	170.056	111.71	26.9891	44.2271	1.03743	1.84678	2.2533	4.93633	0.376628	0.771418	0.896263	No	1.33457	2.96084	1.37885	4.93633	0.490224	0.695174	0.845236	No
ENST00000381120.8	ENSG00000122033	MTIF3	203.161	180.998	163.376	206.477	131.156	109.397	157.024	165.429	150.784	165.769	145.729	168.354	146.301	139.576	153.624	93.2824	147.812	222.295	157.022	173.054	157.348	134.061	182.933	161.205	-0.229693	0.254566	-0.429058	7.28935	1.74094	0.208644	0.412243	No	-0.155994	0.277997	0.0915114	7.28935	0.634792	0.605889	0.783694	No
ENST00000381124.9	ENSG00000105968	H2AZ2	82.7751	56.3864	91.6215	120.354	129.349	127.42	116.527	190.029	70.996	70.996	82.5358	99.8518	90.5077	90.8335	122.723	94.0756	66.105	63.0775	106.36	78.8458	129.867	107.464	111.94	85.7569	-0.210047	-0.501724	-0.469791	6.58022	2.42087	0.113463	0.290455	No	-0.197495	-0.119984	-0.602919	6.58022	1.95391	0.171578	0.38676	No
ENST00000381125.9	ENSG00000067057	PFKP	10986.4	11222.6	10420	10728.3	12147.7	11839.7	12403.6	11209.3	7615.23	8777.21	9070.71	9679.62	10568.4	10330.1	11247.4	10173.9	11125.5	12260.9	12144.7	11402.4	13414.5	14070.4	14128.9	13685	-0.17423	-0.19885	-0.140488	13.4461	2.13378	0.145945	0.336552	No	0.15445	0.196067	0.237896	13.4461	2.83024	0.0803343	0.255505	No
ENST00000381132.6	ENSG00000159200	RCAN1	89.2008	102.057	127.359	71.1542	106.069	125.753	77.7275	38.475	298.097	259.537	355.065	314.901	379.208	380.722	312.78	237.772	154.764	90.3857	143.177	121.239	175.076	178.714	52.5588	309.046	1.81253	1.71806	2.31812	7.27732	10.4587	0.000940472	0.00914959	Yes	0.468866	0.615018	1.22067	7.27732	1.88094	0.183382	0.400135	No
ENST00000381140.10	ENSG00000122034	GTF3A	1403.34	1413.01	1289.04	1219.49	1613.92	1344.82	1397.29	1379.41	1256.35	1310.85	1344.49	1502.37	1733.56	1587.75	1597.61	1697.99	1680.34	1803.87	1735.24	1707.95	2163.89	2241.1	2062.32	2293.69	0.180857	0.171371	0.246529	10.6336	2.67546	0.0913664	0.254401	No	0.457406	0.579927	0.647624	10.6336	21.0144	3.15531e-05	0.000883846	Yes
ENST00000381150.5	ENSG00000115884	SDC1	3001.67	2852.96	2791	2754.53	2969.18	2925.27	1582.96	2014.02	2115.28	2330.96	2236.86	2355.05	2316.14	2517.11	2565.07	2868.04	2233.14	2240.24	2483.69	2451.22	2147.3	2084.51	1864.04	2111.02	-0.272677	-0.287574	0.603179	11.2167	9.82778	0.00123541	0.0112236	Yes	-0.168302	-0.478202	0.151834	11.2167	5.28405	0.0135953	0.0790948	No
ENST00000381151.5	ENSG00000198743	SLC5A3	453.636	686.069	582.379	599.787	308.33	243.463	192.547	181.606	955.838	799.476	549.928	473.806	281.962	332.779	253.025	297.923	690.513	543.409	548.745	609.353	274.318	236.747	315.412	166.575	-0.211434	0.160942	0.554098	8.61427	1.63815	0.229647	0.434985	No	-0.0314969	-0.104493	0.293689	8.61427	0.425833	0.737841	0.874506	No
ENST00000381154.6	ENSG00000006756	ARSD	341.637	350.982	299.177	336.178	360.471	352.561	398.355	377.217	321.886	270.615	336.428	325.389	323.208	361.251	290.704	360.628	186.689	250.864	285.414	262.627	314.309	275.091	275.288	210.444	0.0611188	-0.0611454	-0.259692	8.25978	0.767465	0.532688	0.721368	No	-0.212075	-0.277833	-0.687535	8.25978	6.09419	0.00827089	0.055949	No
ENST00000381177.7	ENSG00000002586	CD99	2.99976	4.15266	8.18617	3.73989	12.4466	3.09664	11.4967	26.3266	4.60309	12.92	2.58549	8.42969	10.4943	18.9733	21.5657	8.93272	7.48655	4.56261	6.38921	10.4678	3.8665	11.2853	3.69161	17.4683	-0.245133	1.18453	-0.325914	2.92785	0.580388	0.638356	0.802809	No	0.563667	0.0895098	-1.11534	2.92785	0.580496	0.63829	0.806122	No
ENST00000381187.8	ENSG00000002586	CD99	18.5408	21.4979	36.5717	20.6632	63.7014	64.4778	61.4321	110.004	28.7884	78.2541	37.9906	52.0363	38.4699	43.2303	60.0291	83.2898	27.2357	37.5393	36.3721	20.7402	23.3569	30.7888	89.7993	13.5318	0.693684	-0.652178	-0.217337	5.30393	0.64215	0.601607	0.775468	No	-0.00126535	-1.25694	-1.23771	5.30393	2.09511	0.151071	0.362193	No
ENST00000381192.10	ENSG00000002586	CD99	2004.22	1746.65	1702.17	1743.48	2588.27	2341.59	2415.78	2442.93	1146.97	1155.19	1227.39	1340.01	1866.36	1623.83	1759.04	1686.23	1437.86	1555.56	1701.89	1559.6	2436.28	2185.57	1992.71	1891.61	-0.425751	-0.499925	-0.496255	10.7877	14.2285	0.000225928	0.00309162	Yes	-0.0805178	-0.0933945	-0.323375	10.7877	2.51565	0.104598	0.297558	No
ENST00000381199.8	ENSG00000155545	MIER3	512.925	634.789	333.753	340.803	67.3794	1.57921	89.1671	0.09363	661.277	711.264	326.693	452.911	76.8084	115.157	0.299916	0.0974276	376.638	279.143	299.04	210.806	164.047	1.33098	0.104442	0.602656	0.189722	3.1886	-4.07922	5.22257	1.23311	0.338019	0.54826	No	-0.425732	0.518507	-3.52569	5.22257	0.591698	0.631491	0.801453	No
ENST00000381208.9	ENSG00000129197	RPAIN	7.1903	9.93519	5.04443	8.72458	12.9544	18.2196	24.7427	78.6848	25.5175	13.4825	22.8341	20.9635	34.0187	32.7495	36.6164	23.1329	8.54996	8.55184	18.7461	12.3498	29.03	35.7642	19.8576	34.0733	1.72157	1.11943	-0.600323	4.21144	6.04898	0.00849533	0.0475908	Yes	1.19758	1.06857	-0.762377	4.21144	4.17231	0.0287367	0.132134	No
ENST00000381209.8	ENSG00000129197	RPAIN	224.779	217.152	213.883	200.452	257.649	196.844	240.818	149.134	184.193	205.797	243.566	281.309	282.936	292.47	273.834	183.259	183.274	254.902	261.768	198.552	329.301	251.28	276.593	231.71	0.338197	0.353153	0.24132	7.85134	1.35348	0.300943	0.511239	No	0.138865	0.353123	0.417771	7.85134	1.4499	0.274404	0.498076	No
ENST00000381213.7	ENSG00000155545	MIER3	163.248	64.0141	117.517	173.781	0.867115	49.7219	3.42516	0.144698	316.767	93.6374	197.664	84.7389	99.7331	52.3963	115.74	0.106896	295.467	188.957	77.0059	110.248	0.087093	122.578	101.808	77.9709	-0.142997	3.46064	2.32087	5.08942	0.540393	0.66311	0.820788	No	-0.633169	-1.00692	6.98364	5.08942	1.56016	0.247138	0.468524	No
ENST00000381214.9	ENSG00000103248	MTHFSD	23.354	36.143	43.8045	4.78389	10.7759	13.0769	0.971513	1.05706e-05	26.0771	42.8201	53.345	27.6379	34.1448	26.5025	44.4699	50.1466	58.4764	43.6405	24.4618	27.9468	5.12577	12.6123	0.307196	0.0538109	1.40734	1.34149	13.8471	2.93439	5.70557	0.0104488	0.0554871	No	0.85294	-0.562078	5.32628	2.93439	0.858302	0.487417	0.690763	No
ENST00000381222.8	ENSG00000214717	ZBED1	284.287	210.445	254.741	242.693	162.265	113.732	0.0458907	0.358077	361.699	252.597	526.108	211.98	206.923	109.105	284.012	0.144765	377.939	299.431	264.48	213.268	182.83	199.994	559.946	268.07	0.425564	0.145409	5.64445	6.58436	2.05334	0.156837	0.350498	No	-0.0661682	0.493233	11.5615	6.58436	8.57625	0.00220127	0.021616	Yes
ENST00000381223.9	ENSG00000214717	ZBED1	0.00274441	424.345	427.514	4.15706	0.136341	0.106586	0.00146868	0.161647	0.482399	0.976112	0.81794	2.52295	465.525	542.35	305.181	239.425	2.78379	774.949	150.271	30.7868	419.703	122.469	0.380066	363.072	-4.87511	12.0252	14.0987	3.03917	5.55359	0.0114754	0.0594434	No	0.690133	10.8771	9.57439	3.03917	3.18345	0.0603873	0.214534	No
ENST00000381227.5	ENSG00000047315	POLR2B	113.066	228.576	156.608	36.0648	215.178	199.326	0.611156	245.784	228.25	125.923	67.9795	41.1777	98.9158	180.717	13.2447	6.79866	238.482	113.11	186.232	169.202	44.2562	115.786	0.11925	84.8918	-0.506354	-0.631327	-0.369133	5.91441	0.0382844	0.989507	0.999997	No	1.24002	-1.53263	-1.94563	5.91441	0.371221	0.775149	0.899649	No
ENST00000381231.5	ENSG00000237296	SMG1P1	0.0216322	9.63527	21.7066	41.231	16.0091	0.422838	0.0542582	7.63079	29.492	37.3983	52.93	0.0188804	0.0150053	40.8636	0.00907959	48.4307	41.3951	0.0148564	5.62036	84.9452	25.9989	8.15175	1.91434	0.075689	-4.90334	-1.73232	0.0434371	1.26599	0.310945	0.817149	0.924966	No	-0.453299	2.48425	-0.757373	1.26599	0.0799115	0.969757	0.999988	No
ENST00000381232.8	ENSG00000197555	SIPA1L1	323.86	390.73	436.25	337.268	190.505	368.919	1.03175	261.225	598.453	597.512	562.244	390.08	274.376	258.869	209.847	175.093	399.813	452.84	405.213	297.337	320.677	245.164	32.3743	202.992	0.287957	0.00762165	3.54547	7.87717	1.48299	0.265893	0.474768	No	-0.144137	0.0808664	2.30391	7.87717	0.625308	0.611447	0.787777	No
ENST00000381237.6	ENSG00000104635	SLC39A14	2367.35	2794.46	2891.9	2976.68	2892.3	2995.49	2979.68	2922.6	2575.88	2560.68	2377.71	2495.87	2255.85	2446.4	2477.84	2428.36	3878.88	3696.74	3906.44	3978.49	3623.84	3854.62	3684.72	3519.72	-0.2683	-0.325338	-0.266675	11.5372	6.53386	0.00641032	0.0386879	Yes	0.426178	0.34455	0.287301	11.5372	10.0493	0.00112113	0.0131047	Yes
ENST00000381246.6	ENSG00000092470	WDR76	709.423	597	582.776	604.659	322.205	301.812	281.985	259.165	378.165	361.068	308.86	297.824	215.145	187.528	254.654	120.888	720.219	666.522	555.668	617.4	365.799	373.543	236.23	343.886	-0.968823	-0.634606	-0.623641	8.50977	8.00208	0.00292198	0.0214712	Yes	-0.0193166	0.245347	0.0763165	8.50977	0.307049	0.819882	0.927008	No
ENST00000381249.4	ENSG00000240857	RDH14	332.874	373.835	253.509	245.957	64.3626	57.2916	50.9033	69.579	318.102	370.758	293.701	277.697	70.8541	70.3159	51.2007	31.2223	359.339	383.056	260.711	255.027	80.1288	51.2843	21.2866	78.4707	0.193711	0.217078	-0.573834	7.01593	0.704156	0.566558	0.74859	No	0.0463312	0.0781454	-0.542156	7.01593	0.51406	0.679803	0.834507	No
ENST00000381250.8	ENSG00000006432	MAP3K9	8.89021	18.6309	24.1171	29.9394	9.73504	15.3099	0.429152	0.633185	110.068	105.821	71.9436	58.606	45.9087	33.2967	41.3702	34.5366	46.1607	60.4574	29.2772	57.392	12.6877	27.5942	34.961	13.0542	1.27291	1.67921	6.18016	4.51093	52.3844	1.88451e-07	1.67743e-05	Yes	0.609262	0.616034	5.35693	4.51093	36.1817	1.60615e-06	9.53911e-05	Yes
ENST00000381254.7	ENSG00000178295	GEN1	483.861	439.636	474.998	0.436681	90.7073	220.232	1.70195	93.2504	611.361	515.475	322.29	464.541	152.762	155.705	196.407	25.4073	646.735	53.9153	444.17	275.629	3.53593	23.5324	0.136805	1.49088	4.74773	0.125892	2.48733	6.05616	1.37308	0.295332	0.505683	No	4.60256	-3.95368	-4.80194	6.05616	2.86017	0.0783803	0.251862	No
ENST00000381259.5	ENSG00000123106	CCDC91	284.595	209.196	206.452	217.709	143.435	159.442	195.749	0.0112072	322.017	418.754	285.891	187.396	288.094	384.542	377.076	345.934	472.351	481.847	247.502	455.816	501.383	402.051	488.164	337.865	0.126673	1.13813	7.92982	7.62354	2.72772	0.0874598	0.247804	No	0.663839	1.56993	8.09905	7.62354	2.91072	0.0752013	0.245043	No
ENST00000381261.8	ENSG00000197976	AKAP17A	45.6241	46.4492	76.7205	64.6984	69.3239	60.3613	42.7883	52.2888	49.6014	55.0945	13.1323	35.6069	6.46822	9.16557	19.2655	0.00118555	81.5903	56.019	82.041	62.0967	113.84	48.9671	135.468	66.4329	-1.70404	-3.07062	-8.28993	4.88586	3.43549	0.0495936	0.170948	No	0.0187588	0.206887	1.00403	4.88586	0.0445558	0.986916	0.999988	No
ENST00000381271.7	ENSG00000087448	KLHL42	577.099	770.536	761.631	769.832	431.21	488.835	239.104	366.876	1034.09	970.35	830.255	793.37	472.529	577.528	351.851	503.952	886.944	779.651	777.839	798.525	426.561	449.111	455.648	531.449	0.0839559	0.186278	0.507659	9.20277	2.01296	0.162645	0.35804	No	0.041587	-0.0689555	0.732461	9.20277	3.64985	0.0421242	0.17117	No
ENST00000381278.4	ENSG00000128274	A4GALT	96.4078	20.4089	70.9808	100.867	40.0508	38.8472	70.2078	73.8565	29.1908	52.2487	39.0923	16.3582	8.22202	39.2761	19.7691	60.4186	142.607	43.2911	63.7948	30.8636	17.9673	43.414	0.00095624	0.0897791	-1.74245	-1.13421	-1.05906	4.36579	0.725129	0.555123	0.739835	No	-0.931229	-0.498055	-12.924	4.36579	22.3958	2.25442e-05	0.000690562	Yes
ENST00000381295.7	ENSG00000090989	EXOC1	406.862	450.141	471.75	587.511	360.495	436.836	317.018	388.465	493.339	501.597	519.109	557.208	377.464	441.826	411.947	351.165	511.809	359.658	502.395	442.603	233.76	268.801	359.962	122.691	0.0308067	0.0413731	0.116129	8.6212	0.0409056	0.988445	0.999997	No	-0.158902	-0.662752	-0.739737	8.6212	2.56299	0.100464	0.290698	No
ENST00000381309.8	ENSG00000107077	KDM4C	434.874	475.475	446.179	500.311	391.907	439.114	256.119	290.968	586.968	546.615	497.055	423.083	432.651	459.886	470.284	463.397	605.054	516.065	519.327	512.976	405.814	422.235	372.231	390.912	-0.0430507	0.104686	0.77405	8.79693	11.2509	0.000678176	0.00712637	Yes	0.127544	-0.00312286	0.482682	8.79693	4.5826	0.0215889	0.108755	No
ENST00000381311.9	ENSG00000108509	CAMTA2	400.745	312.595	256.418	269.679	286.666	146.296	176.898	2.08306	205.174	230.329	384.646	48.881	340.847	190.642	333.842	13.6273	201.216	260.991	146.957	258.954	0.197717	11.9134	3.89176	0.0322171	-0.939434	0.315865	1.81299	5.99568	0.232357	0.872188	0.958453	No	-0.430828	-7.05998	-5.76054	5.99568	4.52892	0.0223968	0.111613	No
ENST00000381317.9	ENSG00000169093	ASMTL	355.044	286.207	296.353	268.773	327.244	281.716	359.618	309.846	259.441	233.355	300.092	263.532	292.807	308.66	260.613	255.11	308.485	355.899	348.166	331.433	407.25	371.439	419.774	349.27	-0.00515922	-0.0143213	-0.372492	8.28093	1.86587	0.18593	0.386496	No	0.267395	0.357215	0.197971	8.28093	3.19919	0.0596394	0.212922	No
ENST00000381323.7	ENSG00000197872	CYRIA	239.305	226.489	201.921	238.558	248.732	291.157	165.567	277.326	194.242	220.977	216.37	218.905	224.989	237.594	214.074	237.222	125.998	90.1076	86.9377	80.6418	130.21	78.4325	115.137	111.048	-0.0121652	-0.21902	0.0726772	7.43243	0.261776	0.851649	0.946042	No	-1.39024	-1.41301	-0.922227	7.43243	23.432	1.77143e-05	0.000572409	Yes
ENST00000381329.5	ENSG00000047056	WDR37	12.5442	26.4738	28.5381	27.9863	21.3975	17.2036	1.13517e-05	20.4804	22.7863	22.0903	14.5439	5.82246	12.5519	12.6314	4.04819	25.7346	31.3716	17.0937	22.6809	17.9429	8.01178	22.1761	6.68537e-09	0.102751	-1.61875	-0.607615	9.38674	1.60962	0.766034	0.533433	0.721961	No	-0.486359	-0.525477	-9.18428	1.60962	0.713592	0.561387	0.749821	No
ENST00000381334.10	ENSG00000134851	TMEM165	3302.97	3554.62	3371.08	3217.39	3886.83	4422.9	3734.77	3363.03	1337.38	1449.27	1622.28	1718.48	1793.21	1894.9	1793.9	2122.73	2999.26	2882.04	3082.35	2665.92	3400.66	3177.13	2891.39	2965.24	-0.979971	-1.16946	-0.860878	11.364	59.1801	9.15796e-08	9.80047e-06	Yes	-0.200219	-0.335024	-0.275433	11.364	4.40015	0.0244804	0.118816	No
ENST00000381337.6	ENSG00000066654	THUMPD1	350.075	425.27	255.522	336.969	255.068	342.878	354.615	408.732	646.784	617.422	530.653	540.417	352.126	321.124	348.077	280.569	445.829	345.651	384.366	301.23	264.671	221.313	219.951	0.105745	0.867891	0.185322	-0.284823	7.98627	0.0604783	0.979665	0.999997	No	0.213642	-0.289144	-6.30271	7.98627	2.77456	0.084119	0.262908	No
ENST00000381340.8	ENSG00000123104	ITPR2	402.498	576.87	596.003	628.564	512.515	553.57	536.141	498.202	653.061	517.151	456.451	369.081	424.574	483.39	380.201	436.661	574.737	423.611	500.872	531.451	373.459	357.9	441.87	369.04	-0.57649	-0.233577	-0.343035	8.89398	3.99122	0.0327316	0.127217	No	-0.2465	-0.542926	-0.355973	8.89398	3.81464	0.0372513	0.1579	No
ENST00000381342.7	ENSG00000125835	SNRPB	12442.8	10836.4	11363.6	10145	13876.4	13327.6	14015.9	12829.9	6795.75	7315.42	8109	9116.78	10742.7	9802.09	12388.2	10699	11084.1	12845	12747.8	10975	16888.5	16411.9	16921	17201.2	-0.320502	-0.406264	-0.220069	13.5133	5.31296	0.0133475	0.0665848	No	0.139636	0.291871	0.347377	13.5133	3.78656	0.038034	0.160034	No
ENST00000381344.8	ENSG00000067064	IDI1	13440.9	13962.2	15408.4	14733.5	15814.2	16068.5	17003.3	17234.7	10838.7	11806.2	11224.8	11304	11638	12562.4	12513.7	13659.8	11065.5	10304.3	11746.6	11543.8	11596.9	10927	10700.1	10172.4	-0.419647	-0.398747	-0.38885	13.6252	13.7895	0.000262681	0.00345403	Yes	-0.371728	-0.501907	-0.714427	13.6252	25.5342	1.11499e-05	0.000402106	Yes
ENST00000381346.9	ENSG00000072042	RDH11	1968.63	2172.16	2160.19	2268.83	2418.2	1746.68	2505.75	2067.82	1785.29	1916.06	1796.18	1845.48	2001.9	1956.17	2070.3	1962.74	2701.06	2785.1	2666.04	2794.69	2825.41	2776.68	2762.33	2831.55	-0.282088	-0.0545691	-0.175324	11.136	1.6812	0.22058	0.425563	No	0.302143	0.446639	0.297064	11.136	5.62465	0.0109816	0.0681885	No
ENST00000381356.9	ENSG00000205707	ETFRF1	203.006	134.495	141.599	132.69	181.055	201.643	166.593	175.928	254.938	238.434	306.026	252.406	299.137	332.495	292.899	296.736	135.513	142.492	128.455	110.832	201.172	141.434	231.876	144.636	1.01976	0.722957	0.784133	7.58047	12.3903	0.00043546	0.00507931	Yes	-0.200118	-0.179835	0.0972322	7.58047	0.465702	0.711234	0.856354	No
ENST00000381359.5	ENSG00000140264	SERF2	3198.58	2894.47	3106.51	2325.99	4987.04	4332.03	4699.44	4582.09	2536.77	2563.58	3149.71	3526.2	5334.59	4947.19	4608.93	4300.72	2357.06	2547.89	2540.96	2207.41	4888.78	4528.63	3529.34	4284.47	0.310095	0.144381	-0.0597408	11.7821	1.56894	0.245098	0.452288	No	-0.182705	0.0176618	-0.254988	11.7821	1.28447	0.321633	0.544896	No
ENST00000381365.4	ENSG00000205710	C17orf107	18.673	19.9223	15.7002	10.9159	17.9915	12.6275	23.1954	14.3087	24.1037	21.7098	28.5656	17.7314	26.0989	20.3484	28.6263	27.9863	24.5767	16.2355	23.9537	29.882	20.2746	24.7534	26.2736	43.7042	0.781687	0.61251	0.635666	4.42238	4.00511	0.0324036	0.126412	No	1.03116	0.571709	0.895329	4.42238	6.31402	0.00727247	0.0509331	No
ENST00000381373.3	ENSG00000147854	UHRF2	24.7106	24.596	25.658	22.5607	16.0245	24.0562	28.8409	5.9318	24.5097	27.7211	19.2954	21.3706	30.4541	17.125	37.124	31.678	19.2767	26.3837	11.0245	14.6195	23.2723	12.4164	20.0915	13.0967	-0.244666	0.218026	1.39059	4.34554	2.13071	0.146345	0.336923	No	-0.922309	-0.207916	0.310569	4.34554	1.0338	0.410446	0.626797	No
ENST00000381396.9	ENSG00000103540	CCP110	572.658	733.119	929.07	868.22	524.485	760.145	913.665	525.186	618.354	595.556	664.057	514.378	408.056	514.071	424.99	535.219	763.504	630.12	571.223	655.003	466.322	517.118	391.137	346.742	-0.619857	-0.463221	-0.538468	9.18509	4.17906	0.028599	0.115641	No	-0.554146	-0.362677	-0.911479	9.18509	5.96902	0.00890964	0.0589358	No
ENST00000381401.11	ENSG00000169100	SLC25A6	13814.7	12351.2	12154	12136.8	15300.5	15379.6	14279.8	14527	14228.1	14728	16051.7	16452.5	20107.4	18677.9	19636.3	18181.3	15458.8	16685.9	17464.1	16090.6	20868.3	20464.6	19124.3	19232.5	0.420105	0.337229	0.391631	13.982	12.3448	0.000442979	0.00514292	Yes	0.464893	0.429922	0.413117	13.982	15.908	0.000130849	0.00257737	Yes
ENST00000381410.5	ENSG00000178996	SNX18	906.092	938.717	1575.48	1578.41	850.86	896.214	610.156	588.712	1091.82	910.659	1605.08	1361.85	732.393	761.17	471.504	596.223	1067.49	751.227	1346.14	1191.21	538.543	515.273	427.449	368.391	-0.0930262	-0.225964	-0.176808	9.69517	0.9505	0.445322	0.647748	No	-0.316507	-0.729183	-0.594875	9.69517	10.2992	0.00100655	0.0120716	Yes
ENST00000381418.9	ENSG00000168453	HR	1346.76	945.159	804.274	663.392	623.236	614.388	545.6	0.76079	1417.13	1153.27	1375.46	1401.94	985.044	1198.56	880.591	749.754	979.41	916.468	1042.93	798.988	737.887	681.686	745.768	642.303	0.926824	0.812246	5.31766	9.36774	2.79561	0.0826651	0.239609	No	0.321598	0.196789	5.08621	9.36774	2.44052	0.111558	0.307459	No
ENST00000381431.10	ENSG00000163069	SGCB	902.782	950.709	994.527	1063.82	1186.85	1146.3	1075.39	1165.73	1073.34	1065.33	1002.01	901.402	1011.41	1120.91	1001.55	1106.62	950.464	926.569	891.668	988.072	1055.09	1008.43	874.639	919.725	-0.114103	-0.131545	-0.0888548	9.98314	0.91749	0.45996	0.660038	No	-0.132037	-0.177329	-0.320034	9.98314	3.63217	0.0426889	0.172547	No
ENST00000381440.5	ENSG00000205730	ITPRIPL2	1864.96	2059.77	1527.49	1842.2	478.317	398.563	313.385	394.634	2281.45	1772.24	1883.55	1567.38	598.371	662.524	397.487	459.927	1555.83	1699.71	1497.1	1475.84	484.035	485.413	426.008	278.865	0.0346089	0.528119	0.281931	9.76589	2.64999	0.0933422	0.257602	No	-0.174439	0.150774	-0.0290026	9.76589	0.39797	0.756764	0.887641	No
ENST00000381441.7	ENSG00000109184	DCUN1D4	93.323	107.581	198.644	109.902	102.241	77.6094	8.74349	86.6025	128.509	109.284	122.47	45.3203	101.32	125.808	190.762	99.9	146.764	70.8169	139.635	141.283	90.5189	159.566	75.6556	93.5926	-0.987872	0.341927	2.32675	6.60488	3.25836	0.0569214	0.187798	No	-0.0730741	0.432084	1.61258	6.60488	1.3984	0.288249	0.512384	No
ENST00000381461.6	ENSG00000183354	KIAA2026	154.72	53.2297	59.5521	49.0643	3.07592	0.925584	0.12329	0.719974	247.455	216.971	1.08853	14.0258	26.5875	91.7841	0.217362	90.3015	0.0690584	54.8602	26.4846	90.9925	0.891569	27.9023	1.81358	35.0785	-3.79014	4.8717	3.89435	3.39637	1.86688	0.185759	0.386395	No	-0.138961	1.56364	4.74261	3.39637	0.874708	0.479648	0.684627	No
ENST00000381473.7	ENSG00000109180	OCIAD1	221.761	228.694	273.939	272.373	303.478	278.559	336.055	374.919	190.699	165.053	290.375	123.379	184.541	206.936	194.602	212.388	265.663	298.394	304.528	226.874	195.966	252.511	272.208	247.709	-0.529215	-0.573225	-0.804024	7.90585	4.7834	0.0188499	0.0854103	No	-0.0554869	-0.386311	-0.45096	7.90585	1.35555	0.300346	0.524479	No
ENST00000381482.8	ENSG00000125834	STK35	3708.53	3921.06	2244.52	2453.44	876.49	836.181	670.458	879.993	4213.71	4083.81	2899.64	2835.78	1333.66	1247.19	1259.01	1049.1	4044.57	3950.31	2790.47	2770.34	1129.05	1105.21	1063.71	1098.63	0.289204	0.591189	0.581328	10.8361	13.3479	0.00030681	0.00388981	Yes	0.244679	0.383863	0.493011	10.8361	7.79456	0.003247	0.0287034	Yes
ENST00000381496.7	ENSG00000151240	DIP2C	192.834	181.07	0.0518157	25.0554	14.9544	194.251	0.11276	168.004	0.489582	0.318809	110.645	28.9821	1.34299	0.803191	178.557	207.576	0.844778	1.02284	0.973444	110.665	4.51922	9.33236	135.526	162.842	5.63515	-5.6975	5.46703	3.40996	3.12425	0.0632967	0.201893	No	3.18732	-3.05298	5.09304	3.40996	1.50789	0.259678	0.482164	No
ENST00000381501.8	ENSG00000135605	TEC	12.724	25.7426	24.3384	12.7558	8.32019	16.6705	41.6518	9.12811	40.8358	43.3453	28.0423	32.4793	8.39767	18.0822	13.6122	15.3334	18.0907	22.479	14.4108	15.9779	0.00322991	12.9842	0	12.558	0.776366	0.0653231	-0.432595	3.62967	0.0409296	0.988391	0.999997	No	-0.215581	-5.84573	-0.634776	3.62967	1.77746	0.205739	0.42507	No
ENST00000381513.8	ENSG00000066117	SMARCD1	81.9571	68.0508	121.441	110.91	42.1298	118.693	213.671	19.5981	75.3505	161.998	137.617	94.6863	122.884	213.311	50.4717	306.762	118.462	83.1486	85.8225	33.3768	108.083	117.524	196.598	158.444	-0.0238836	1.19505	0.943246	6.65139	0.773829	0.52939	0.718845	No	-1.11665	0.672476	1.44752	6.65139	1.26648	0.327273	0.55035	No
ENST00000381519.5	ENSG00000214026	MRPL23	119.23	53.1587	29.0733	63.6533	138.223	126.276	44.8583	108.984	35.4191	62.4886	110.752	95.0483	97.8923	75.9908	95.1131	105.319	85.2733	97.7897	101.904	80.4429	175.739	184.575	192.26	129.262	1.25399	-0.615208	0.517457	6.50283	3.22021	0.0586571	0.191831	No	1.07358	0.447032	1.1729	6.50283	3.9595	0.033495	0.14686	No
ENST00000381525.8	ENSG00000169016	E2F6	190.664	250.945	220.155	272.484	90.6968	65.616	22.9227	0.0458954	237.435	370.829	355.948	329.908	145.852	140.062	115.946	54.277	343.812	331.586	244.131	288.451	5.5614	27.0304	153.613	31.1078	0.484518	0.889662	6.27319	6.5247	3.69661	0.0406708	0.148443	No	0.115646	-2.6535	6.07458	6.5247	4.02397	0.0319642	0.14233	No
ENST00000381527.8	ENSG00000132964	CDK8	267.639	294.387	279.525	337.559	118.181	145.754	119.388	154.157	505.364	553.078	421.612	433.309	239.23	286.61	272.749	247.718	368.863	388.451	364.826	484.82	185.457	226.498	262.205	232.487	0.476599	0.996474	0.938106	8.10529	19.0941	5.19539e-05	0.00103519	Yes	0.453272	0.643024	0.863893	8.10529	12.4125	0.00043184	0.00640984	Yes
ENST00000381538.7	ENSG00000170448	NFXL1	97.3923	270.081	120.11	215.03	0.000174721	81.7538	1.47163	0.970985	256.503	276.561	222.706	233.903	72.7038	83.5317	42.2278	0.345467	284.932	166.218	217.08	262.764	0.564462	44.3947	0.152984	0.690071	0.506081	9.34883	1.6759	4.36157	1.71078	0.214579	0.418623	No	0.571551	5.38836	-1.87933	4.36157	0.622033	0.613376	0.788931	No
ENST00000381540.7	ENSG00000205758	CRYZL1	25.7196	23.2119	21.04	21.3041	30.912	21.3674	31.661	32.5055	26.6467	8.07407	10.6541	25.2959	0.00236572	48.4371	22.9685	28.0898	48.6322	12.8502	62.5555	40.5704	28.4458	40.6277	0.0203998	0.00924881	-0.366977	-6.24645	-0.336846	3.24315	1.55272	0.248882	0.45605	No	1.25065	0.403551	-11.1895	3.24315	5.01934	0.0161273	0.0891254	No
ENST00000381551.8	ENSG00000100311	PDGFB	43.4468	34.8441	33.4262	26.7052	2.43522e-07	30.3759	0.100231	0.053268	55.269	9.31276	9.29166	2.2723	0.0026204	1.73342	0.190804	15.2537	32.5663	5.48171	23.1127	31.0877	0.0482532	23.0893	0.000502157	2.89537	-2.70094	4.63111	4.54522	0.443237	0.381609	0.767986	0.894064	No	-0.156538	8.60026	-0.938321	0.443237	0.578343	0.639604	0.807025	No
ENST00000381554.8	ENSG00000205758	CRYZL1	357.685	344.884	346.367	309.046	459.082	432.508	379.768	364.259	249.099	230.472	268.868	229.989	317.218	316.132	257.462	258.704	351.655	362.736	334.723	304.474	422.148	382.906	386.965	439.71	-0.39583	-0.49274	-0.52721	8.37235	14.3026	0.000220328	0.0030344	Yes	-0.0354185	-0.14837	0.149335	8.37235	0.962104	0.440289	0.652554	No
ENST00000381556.6	ENSG00000132382	MYBBP1A	0.0231428	0.138789	247.722	224.438	176.175	215.936	100.544	0.00244355	545.824	149.749	411.063	330.444	2.01028	161.285	354.615	120.452	0.804021	0.292869	238.486	306.656	283.415	247.372	450.756	0.074015	0.644363	-3.43723	8.70378	4.70806	1.67532	0.221794	0.426912	No	0.197743	0.440989	3.54264	4.70806	0.243417	0.864487	0.952213	No
ENST00000381565.2	ENSG00000128394	APOBEC3F	48.7517	12.1239	22.1731	25.7294	18.1463	13.9097	8.22068	9.99555	15.0212	29.7301	18.6814	9.95836	28.8464	26.0332	21.3032	20.6324	13.1447	18.632	18.0658	17.7119	25.0762	20.0166	16.3507	17.1932	-0.808323	0.786487	1.20965	4.1976	3.47904	0.0479609	0.166963	No	-0.417125	0.495876	0.887248	4.1976	1.53537	0.253	0.474916	No
ENST00000381568.9	ENSG00000284554	NA	38.7435	32.2126	40.7537	26.0068	12.2555	31.6985	11.7688	8.495	21.4325	18.6291	29.9893	43.5743	19.4147	17.2885	22.6169	44.0829	18.9233	31.7011	24.4731	17.3496	30.1076	17.6143	13.6197	21.7244	0.151054	-0.105439	1.65898	4.50599	3.99357	0.0326758	0.127084	No	-0.65986	0.224516	0.782678	4.50599	1.57442	0.243835	0.465118	No
ENST00000381571.6	ENSG00000169019	COMMD8	491.413	553.085	581.145	603.938	627.257	679.303	714.408	651.153	530.734	598.088	666.961	609.554	679.135	676.83	752.894	695.828	629.561	670.495	644.97	634.522	737.641	789.305	777.785	780.119	0.106029	0.0546904	0.0857169	9.35048	0.502271	0.687375	0.838161	No	0.110802	0.225196	0.19166	9.35048	2.32099	0.123736	0.326082	No
ENST00000381577.4	ENSG00000120217	CD274	242.26	196.596	375.909	376.206	431.058	457.706	338.649	482.447	457.064	367.874	674.136	623.24	495.476	539.511	495.313	547.21	280	241.084	415.101	356.897	406.692	358.033	518.785	543.616	0.785462	0.21908	0.365136	8.67291	7.89015	0.00309237	0.0224777	Yes	0.0335324	-0.219137	0.393781	8.67291	2.01841	0.161848	0.375147	No
ENST00000381588.9	ENSG00000127870	RNF6	434.361	607.377	493.224	670.037	651.579	925.134	475.605	521.169	730.89	857.52	654.58	524.621	521.467	684.463	487.662	467.353	564.049	563.322	666.341	531.027	488.715	430.37	594.492	663.986	0.0276806	-0.378027	-0.0605595	9.18073	0.893816	0.470753	0.669133	No	0.0492802	-0.759515	0.335648	9.18073	4.19767	0.0282233	0.130644	No
ENST00000381591.5	ENSG00000015171	ZMYND11	292.639	452.767	374.38	296.08	315.03	467.377	368.541	728.488	597.512	413.966	355.834	277.173	249.343	490.819	186.451	176.205	399.833	263.969	569.883	280.688	186.396	349.101	514.552	248.467	-0.084249	-0.133375	-1.51534	8.42981	2.94712	0.0730027	0.221487	No	0.264573	-0.589029	-0.535177	8.42981	0.893056	0.471104	0.678195	No
ENST00000381604.9	ENSG00000015171	ZMYND11	702.542	782.389	715.267	931.208	664.583	647.661	1108.48	574.547	1282.53	958.697	1297.38	1076.63	517.88	797.504	797.435	886.082	807.246	818.73	684.098	769.964	802.936	834.579	0.0389902	938.629	0.534197	-0.0297902	0.0749384	9.08449	0.0116523	0.998186	0.999997	No	-0.169295	0.319323	-7.04349	9.08449	1.98581	0.166686	0.380806	No
ENST00000381607.8	ENSG00000015171	ZMYND11	523.532	392.605	642.366	556.81	635.714	550.557	128.926	630.096	403.764	516.881	444.798	506.565	844.874	496.466	746.298	736.066	536.449	402.022	448.589	537.671	591.258	349.726	688.688	173.558	-0.333341	0.130581	1.37874	8.92272	1.54068	0.251733	0.459005	No	-0.284231	-0.379627	0.278579	8.92272	0.229695	0.874037	0.958052	No
ENST00000381638.7	ENSG00000074755	ZZEF1	790.817	891.032	850.991	858.189	718.602	749.782	734.089	715.927	840.87	878.463	705.918	675.131	672.896	615.502	649.754	683.956	987.154	1039.03	1067.08	940.327	789.278	808.626	910.377	867.773	-0.307885	-0.189759	-0.120985	9.64607	3.70257	0.04049	0.147909	No	0.22916	0.12217	0.294007	9.64607	3.91746	0.0345385	0.150061	No
ENST00000381639.3	ENSG00000205763	RP9P	81.2266	57.3795	50.2306	28.6706	77.7768	62.1344	29.3625	79.4086	57.978	76.3428	70.2315	68.5608	90.798	80.462	82.2908	62.498	226.937	213.731	186.128	209.369	240.964	265.755	346.176	251.688	0.870682	0.298119	0.570636	6.61691	2.55951	0.100762	0.270008	No	2.37903	1.86402	2.61186	6.61691	34.829	1.99347e-06	0.00011188	Yes
ENST00000381647.7	ENSG00000205765	RIMOC1	734.778	963.455	782.361	780.233	387.36	399.117	241.115	415.813	1375.86	1145.25	1032.67	927.124	725.58	748.807	633.054	698.44	1200.34	1138.21	1071.44	1113.03	629.549	548.747	574.812	622.018	0.324665	0.906621	1.07041	9.50748	15.0498	0.000171969	0.00251709	Yes	0.483086	0.579986	0.917196	9.50748	10.2431	0.00103102	0.0123027	Yes
ENST00000381652.4	ENSG00000096968	JAK2	126.198	147.006	151.613	152.916	76.173	98.3943	90.8458	98.7512	192.192	180.137	159.977	129.726	115.827	103.545	99.7837	107.567	171.895	168.185	117.301	122.355	83.1768	91.8513	91.5235	124.797	-0.0798965	0.339118	0.129372	6.91876	1.49543	0.262768	0.471656	No	-0.345919	0.0138145	0.174218	6.91876	1.62622	0.232232	0.452796	No
ENST00000381653.9	ENSG00000088833	NSFL1C	135.462	234.245	184.636	183.441	237.699	160.206	304.322	311.71	130.654	102.068	215.947	143.561	178.972	175.199	135.749	222.243	146.347	196.099	129.229	179.34	165.873	234.688	198.652	190.215	-0.063829	-0.14017	-0.826363	7.49813	2.1451	0.144481	0.33462	No	-0.273681	0.0158752	-0.663965	7.49813	1.56649	0.245665	0.467051	No
ENST00000381657.8	ENSG00000182378	PLCXD1	292.629	77.6983	0.361248	4.89713	0.33839	0.521415	351.254	0.0495644	227.847	709.382	142.081	323.824	107.904	1.57467	5.0356	464.509	26.4719	68.6959	303.48	2.82909	0.1697	0.114681	377.021	457.279	7.33332	4.9557	3.53495	4.1914	2.47185	0.108594	0.282818	No	4.4614	-1.59025	6.63681	4.1914	1.80914	0.195885	0.413769	No
ENST00000381661.3	ENSG00000143882	ATP6V1C2	6.41796	39.9905	37.8171	30.8222	56.9808	69.6604	83.0048	95.9889	32.7647	55.9208	29.4512	34.0489	32.1416	32.637	84.3356	66.5055	57.1961	46.4998	22.8868	28.3344	38.0671	53.0725	116.159	93.6426	-0.108537	-0.959933	-0.253224	5.47958	0.981564	0.431976	0.635801	No	-0.422967	-0.487151	0.224564	5.47958	0.459249	0.7155	0.859069	No
ENST00000381679.8	ENSG00000159140	SON	2019.46	2898.28	2690.04	2541.74	1792.82	1626.79	1495.86	2177.49	3799.67	3695.96	2952.12	2658.54	1774.06	2309.2	1637.33	1941.16	2683.41	2293.48	2465.31	2331.24	1327.21	1548.09	1354.92	1588.76	0.0994703	0.245094	-0.0176908	11.0636	0.497336	0.690562	0.840785	No	-0.125289	-0.252685	-0.298768	11.0636	1.19461	0.350883	0.572274	No
ENST00000381685.10	ENSG00000115761	NOL10	1086.38	1054.82	1077.24	1145.48	1100.81	983.986	1097.86	961.216	867.157	823.393	864.926	843.454	807.084	950.988	886.461	801.084	1485.11	1634.29	1427.93	1429.03	1470.65	1418.72	1479.24	1267.29	-0.379127	-0.248491	-0.285739	10.0971	5.39845	0.0126447	0.0639445	No	0.362841	0.472887	0.414486	10.0971	9.90969	0.00119165	0.0137146	Yes
ENST00000381692.6	ENSG00000159140	SON	1195.75	1025.27	669.319	786.373	779.462	660.478	855.667	686.585	522.558	924.108	882.243	1249.56	1231.02	1168.09	1309.3	1049.07	744.228	1337.67	788.17	580.205	1062.24	814.512	917.176	937.257	0.533306	0.740938	0.61264	9.80548	3.99638	0.0326092	0.126919	No	-0.10142	0.374493	0.274577	9.80548	0.746961	0.543447	0.735936	No
ENST00000381697.7	ENSG00000214562	NUTM2D	221.136	210.371	151.954	100.993	68.7693	65.6834	54.4665	64.5587	287.255	360.717	250.269	223.237	136.076	129.262	159.165	118.361	225.117	249.364	187.194	182.519	155.013	120.117	35.4968	212.4	0.932089	0.980636	1.2108	7.16535	3.61441	0.0432649	0.155466	No	0.577349	1.0217	0.550208	7.16535	1.84195	0.190057	0.407387	No
ENST00000381707.6	ENSG00000184923	NUTM2A	158.738	125.231	73.0557	62.8411	32.3118	61.4914	0.192228	14.2619	200.712	206.18	176.442	155.814	118.724	88.1742	87.6392	82.2308	140.855	128.972	110.557	107.274	56.9019	83.7511	76.9677	71.4185	1.29109	1.19872	5.68006	6.14303	7.46935	0.00384407	0.0265249	Yes	0.684622	0.631069	5.48471	6.14303	6.5363	0.00640142	0.0464432	Yes
ENST00000381714.7	ENSG00000140382	HMG20A	28.6862	51.8074	45.779	89.9989	35.0652	41.7299	48.6337	90.2538	111.661	83.4967	144.939	57.3212	95.9395	164.039	36.2928	74.3336	61.7497	60.1806	128.106	88.9231	58.8254	41.816	149.508	0.148735	0.505926	1.71349	-0.351123	5.7409	0.26604	0.848661	0.944223	No	0.733612	0.374686	-3.81245	5.7409	1.22082	0.342069	0.563992	No
ENST00000381719.8	ENSG00000088832	FKBP1A	198.002	188.388	190.029	90.8313	229.718	87.0799	215.516	1.3408	157.968	170.783	161.64	240.809	196.135	247.106	207.493	195.178	147.61	248.226	160.223	166.029	131.094	335.436	261.743	143.588	0.586597	0.638352	3.56541	7.21023	1.89528	0.180993	0.379956	No	0.31202	0.568182	3.51152	7.21023	1.79495	0.198468	0.416865	No
ENST00000381724.8	ENSG00000088832	FKBP1A	10.386	19.372	12.2076	14.6216	11.9851	16.6214	37.6068	10.3861	15.4154	14.7727	31.944	34.3637	33.7354	18.8078	24.1237	40.6765	28.6316	31.6626	29.3583	21.7056	33.8025	26.0486	75.6384	45.0265	1.31027	0.835656	0.664502	4.55063	3.49569	0.047353	0.165495	No	0.917973	1.07203	1.56212	4.55063	5.42355	0.0124466	0.0744211	No
ENST00000381733.9	ENSG00000104763	ASAH1	89.8978	94.7071	25.5165	144.903	50.4278	70.9104	329.589	187.616	120.115	131.597	122.427	170.075	0.0232401	156.653	223.659	146.505	76.6866	14.8313	109.384	74.4991	88.4819	83.2968	46.3657	2.25174	1.24675	-4.96994	-0.458103	5.85349	1.15999	0.362892	0.571985	No	0.570053	0.521713	-4.60507	5.85349	0.955703	0.443058	0.654962	No
ENST00000381736.8	ENSG00000139496	NUP58	1348.29	1628.49	1521.01	1580.64	1283.15	1105.5	880.371	1172.17	2101.03	2038.62	1784.47	1721.94	1398.99	1654.27	1422.11	1580.91	1972.27	1721.19	1755.11	1885.69	1488.04	1392.58	1304.71	1436.24	0.176996	0.353097	0.561716	10.5697	5.88798	0.00935343	0.0510934	No	0.230559	0.27339	0.430334	10.5697	3.90951	0.03474	0.150658	No
ENST00000381750.9	ENSG00000120158	RCL1	667.735	648.083	581.289	538.466	271.649	250.552	372.045	147.457	776.176	826.177	736.164	725.016	502.473	538.146	431.542	369.724	934.491	1043.51	860.071	866.138	410.622	448.227	425.732	504.85	0.384964	0.995095	0.770091	9.04279	6.70053	0.00583473	0.0360693	Yes	0.62547	0.717592	0.985017	9.04279	7.2615	0.00429199	0.0350219	Yes
ENST00000381753.8	ENSG00000064042	LIMCH1	0.184118	32.3925	24.6046	23.2881	44.8324	47.8992	39.5817	56.6214	31.2588	57.7161	29.4886	1.57393	34.4896	31.8303	24.9918	28.1728	30.1002	44.881	23.4735	31.8942	7.30595	8.92619	43.7103	39.6335	-1.81296	-0.48399	-0.835212	4.44101	0.477187	0.703682	0.850499	No	0.192899	-2.52064	-0.185743	4.44101	0.726792	0.554226	0.744367	No
ENST00000381756.9	ENSG00000100083	GGA1	5.013	46.2083	11.893	39.8922	20.1306	16.1939	0.17268	0.00789252	31.5758	31.0236	27.8823	28.2406	18.4244	22.067	5.59585	24.1864	23.798	36.971	0.130454	7.98188	44.1561	7.66957	0.0506253	28.3355	0.36545	0.159334	8.2998	2.90183	3.60911	0.0434386	0.155841	No	-4.41587	0.0274945	5.01983	2.90183	2.3365	0.122075	0.323486	No
ENST00000381765.7	ENSG00000115756	HPCAL1	89.7641	98.6729	94.9448	123.256	78.8929	71.2044	121.511	120.609	68.5838	91.699	90.5683	109.018	105.419	128.869	79.4242	145.236	150.264	173.948	158.507	179.379	193.221	236.454	201.587	255.741	-0.122587	0.637014	-0.172687	6.94317	2.16562	0.141871	0.3311	No	0.640365	1.5119	0.907336	6.94317	16.9121	9.63856e-05	0.00205094	Yes
ENST00000381769.6	ENSG00000004660	CAMKK1	219	317.433	15.027	291.468	0.0660411	126.651	273.438	197.141	143.588	2.90528	100.549	61.8544	172.486	2.24161	0.425378	238.44	143.784	160.008	174.737	12.5557	271.391	0.0531582	409.55	213.212	0.252942	2.76532	-4.52693	5.391	0.523649	0.673689	0.828229	No	-0.498681	0.393221	0.347943	5.391	0.00973568	0.998611	0.999988	No
ENST00000381774.9	ENSG00000103381	CPPED1	326.723	394.131	446.819	388.321	404.179	441.266	311.208	348.428	333.725	344.595	303.03	336.173	371.442	276.141	300.909	313.918	364.017	333.38	369.579	400.238	380.777	392.155	412.384	343.114	-0.384138	-0.399051	-0.099513	8.48054	3.88933	0.0352574	0.134166	No	-0.1151	-0.128137	0.191968	8.48054	0.816885	0.507579	0.707204	No
ENST00000381786.7	ENSG00000171848	RRM2	36.2381	60.423	44.7437	31.0591	19.3863	29.9238	10.2691	7.38806	46.2934	34.8826	39.3956	46.61	34.32	28.6894	19.2058	33.6669	42.8856	50.6029	45.5515	45.4465	40.5184	46.198	39.6891	22.504	0.200986	0.381619	1.54565	5.02144	6.51183	0.00649118	0.039001	Yes	0.287483	0.845039	1.77867	5.02144	10.0151	0.00113791	0.0132612	Yes
ENST00000381795.10	ENSG00000163694	RBM47	466.434	297.527	456.069	318.687	372.26	417.675	606.311	645.934	522.762	386.759	389.714	492.571	688.844	574.537	602.602	560.151	234.195	303.134	266.108	308.472	332.477	271.796	525.365	452.051	0.200677	0.673944	-0.107212	8.70638	2.621	0.0956497	0.261366	No	-0.412121	-0.391456	-0.36082	8.70638	2.34804	0.120854	0.321504	No
ENST00000381801.6	ENSG00000139505	MTMR6	523.281	626.202	652.449	708.116	657.526	659.293	490.35	562.207	680.168	679.328	605.061	552.867	536.14	543.506	510.686	528.077	564.306	568.748	595.268	651.024	518.101	500.739	520.648	543.02	-0.23292	-0.286531	-0.0158655	9.17711	3.00419	0.0697016	0.215498	No	-0.126801	-0.370338	0.0181995	9.17711	3.37709	0.0518833	0.195245	No
ENST00000381809.8	ENSG00000147853	AK3	1120.25	1062.23	955.32	949.094	1254.67	1158.59	1041.5	1099.47	1151.07	1160.71	1242.08	1208.03	1289.19	1312.48	1368.92	1468.22	810.122	889.209	888.409	839.511	1075.7	1069.93	1000.48	1161.47	0.363371	0.109547	0.405821	10.0965	7.87555	0.00311543	0.0226034	Yes	-0.140881	-0.168441	0.0105945	10.0965	1.23293	0.338075	0.560422	No
ENST00000381815.9	ENSG00000159131	GART	4694.8	5015.3	4539	4353.68	4628.76	4469.31	4380.56	4822.4	4864.63	4620.65	4586.14	4510.02	4613.86	4847.98	5031	4570.51	5958.53	6275.91	5888.44	5658.83	5895.17	5512.03	5212.63	5646.68	0.0329033	0.0563386	0.0611657	12.286	0.211997	0.886271	0.966094	No	0.376892	0.32572	0.239272	12.286	8.09487	0.0027889	0.0257736	Yes
ENST00000381831.7	ENSG00000159131	GART	0.33524	14.653	114.64	169.697	36.5859	0.422314	1.02189	0.818678	11.465	47.7512	6.66968e-05	89.8969	0.6214	75.6496	0.41021	0.0166014	174.858	0.0158534	20.3242	99.2659	0.517902	146.166	0.0189098	0.0918587	-10.8148	0.802625	-3.47036	1.24293	1.35458	0.300624	0.510974	No	-1.63472	1.1463	-4.45589	1.24293	0.249098	0.860521	0.94965	No
ENST00000381839.7	ENSG00000159131	GART	165.545	126.111	80.3391	174.24	330.159	322.453	221.217	341.965	46.4005	94.9188	61.8319	56.1397	12.8759	52.7894	100.285	117.349	0.662709	370.643	269.557	205.159	201.891	153.844	796.697	433.537	-1.00587	-3.64559	-1.3422	6.86846	1.49932	0.261798	0.470655	No	0.991039	-0.888602	1.09544	6.86846	0.276684	0.841195	0.939156	No
ENST00000381843.6	ENSG00000113569	NUP155	146.977	486.231	568.767	515.884	304.37	363.267	343.791	353.058	647.788	514.736	450.741	317.004	136.798	324.065	0.016711	243.023	713.879	213.905	356.362	525.562	22.4214	26.9806	206.622	0.122968	-0.519043	-0.659263	-7.43363	7.06266	1.51848	0.257082	0.465388	No	-0.323842	-3.75696	-6.11097	7.06266	1.39911	0.288054	0.512249	No
ENST00000381844.8	ENSG00000134308	YWHAQ	674.468	962.087	965.595	891.808	1112.54	1807.4	1570.96	1729.84	884.363	1016.65	730.976	649.779	815.591	991.717	1434.08	1928.87	999.36	856.735	914.386	1123.47	1474.1	1061.7	1118.76	1549.6	-0.429189	-0.656926	0.0128004	10.0824	2.73128	0.0872004	0.24726	No	0.127272	-0.180781	-0.324242	10.0824	0.682967	0.578325	0.762803	No
ENST00000381846.2	ENSG00000121897	LIAS	63.551	37.6763	39.5083	37.8353	38.879	47.3172	40.2293	4.49614e-09	42.3792	47.0083	41.4075	72.1553	65.6636	39.0006	0.414978	66.4394	58.9593	87.7543	73.5677	79.3385	97.9476	70.3569	89.8696	3.9409e-06	0.499553	0.238615	13.5918	3.12357	0.904438	0.46588	0.665056	No	0.982602	0.952673	5.4676	3.12357	0.155272	0.924393	0.984126	No
ENST00000381854.4	ENSG00000106993	CDC37L1	415.992	460.502	394.732	390.962	280.648	289.786	265.407	219.13	619.105	621.694	552.36	585.211	401.721	508.475	411.331	344.287	444.064	459.219	328.675	361.662	291.691	238.188	189.393	178.883	0.533333	0.664312	0.641959	8.50664	15.4694	0.000150242	0.00225732	Yes	-0.188298	-0.113603	-0.389799	8.50664	2.72317	0.0877922	0.269069	No
ENST00000381858.5	ENSG00000106993	CDC37L1	102.379	122.656	114.645	129.185	50.3863	0.0500868	78.5232	45.6641	88.2601	81.9275	106.443	46.0915	38.7519	18.3104	1.21717	46.0619	96.8754	90.9375	107.548	110.454	66.0748	60.9155	17.7042	97.289	-0.796981	4.06763	-2.9995	5.43085	1.63594	0.230124	0.435569	No	-0.159089	5.31962	-0.528904	5.43085	1.78753	0.199833	0.41857	No
ENST00000381869.5	ENSG00000129422	MTUS1	189.396	297.448	388.177	124.41	173.355	302.103	0.427766	231.716	352.429	392.168	275.827	394.409	120.61	122.231	62.9381	297.031	377.826	212.882	0.120608	191.248	45.3835	83.7489	88.8307	18.9224	0.585823	-0.914402	3.77961	6.62187	0.625058	0.611594	0.782919	No	-5.51592	-1.89219	2.04195	6.62187	1.54298	0.251185	0.472852	No
ENST00000381870.8	ENSG00000040531	CTNS	61.5541	3.06881	43.4915	33.3361	18.3453	15.518	0.0209939	60.9748	50.3376	16.2376	13.1011	50.7534	88.0018	64.4747	93.8881	52.7268	46.8078	3.53307	23.4009	75.2483	87.1486	67.3401	0.40749	61.7897	-0.562315	2.15846	5.95854	4.40386	1.51421	0.258124	0.466525	No	0.1402	2.18279	2.14894	4.40386	0.351707	0.788674	0.908121	No
ENST00000381873.7	ENSG00000101298	SNPH	106.243	126.558	98.324	112.749	27.8005	32.0363	133.743	42.1301	66.9463	62.044	87.8027	62.9301	43.3379	51.0028	41.8005	0.00297795	67.0272	65.0718	55.1762	30.1444	22.3147	24.6137	60.8691	46.9604	-0.502285	0.655696	-7.73306	5.22245	2.65921	0.0926216	0.25641	No	-1.36833	-0.348679	-0.489545	5.22245	0.0982015	0.959602	0.999103	No
ENST00000381883.5	ENSG00000205808	PLPP6	316.033	343.244	222.553	193.299	32.7285	60.2481	8.62831	14.4425	420.149	386.775	290.031	286.159	65.194	44.6562	26.9496	50.2819	302.98	276.403	189.874	168.058	32.9489	27.7628	17.7707	28.4114	0.47402	0.281069	1.72142	6.48839	8.4552	0.00233434	0.0182526	Yes	-0.215489	-0.554041	1.00925	6.48839	3.55081	0.0454025	0.179494	No
ENST00000381884.9	ENSG00000151849	CENPJ	203.943	241.441	219.02	287.211	79.6971	64.4027	159.826	130.273	314.273	369.102	302.893	348.596	235.721	232.62	172.56	184.414	394.805	323.569	275.541	295.391	155.937	135.922	62.8831	63.3283	0.373595	1.70863	0.306	7.5841	31.4537	3.53599e-06	0.000137149	Yes	0.185858	1.02298	-1.19319	7.5841	24.9896	1.25308e-05	0.000440398	Yes
ENST00000381885.5	ENSG00000168781	PPIP5K1	484.936	501.12	434.377	562.802	673.599	620.07	748.054	12.6153	156.866	131.477	197.801	129.119	179.087	269.04	261.334	241.131	637.048	321.92	541.572	578.01	547.64	563.045	765.023	713.11	-1.62941	-1.55792	1.36966	8.38881	1.61134	0.235502	0.441275	No	0.178336	-0.218923	2.92662	8.38881	2.00195	0.16427	0.377899	No
ENST00000381886.8	ENSG00000187555	USP7	607.399	1109.56	1022.49	1445.48	825.896	1027.34	561.693	552.06	895.649	730.435	712.294	313.598	0.00018476	225.24	0.110329	46.77	1237.31	520.277	1267.75	1270.27	345.232	302.114	314.806	406.199	-1.36305	-12.1406	-7.93746	7.75889	3.70208	0.0405046	0.147951	No	0.0618881	-1.51207	-0.638978	7.75889	0.0470658	0.985834	0.999988	No
ENST00000381897.5	ENSG00000035928	RFC1	394.375	570.98	414.844	623.594	241.063	236.884	330.348	267.897	710.553	570.192	499.997	418.991	345.723	297.053	388.672	513.203	580.551	453.794	437.591	604.041	213.297	363.024	476.35	407.762	-0.152169	0.423374	0.586209	8.68258	2.02286	0.161199	0.356246	No	0.0155263	0.219671	0.567042	8.68258	1.37082	0.295973	0.520045	No
ENST00000381899.8	ENSG00000125818	PSMF1	311.056	268.881	303.523	255.395	244.804	277.421	205.437	278.347	179.115	318.829	282.293	305.375	243.66	255.516	111.143	185.758	303.375	304.237	310.872	330.796	262.029	380.02	300.063	220.315	0.0766181	-0.0627102	-0.734868	8.02772	2.03249	0.159807	0.354362	No	0.203864	0.276048	0.104628	8.02772	0.475782	0.704603	0.85156	No
ENST00000381913.8	ENSG00000167723	TRPV3	0.418685	0.178417	0.52392	5.62429	9.73269	0.102634	55.1841	3.48317	0.0648917	1.90534	2.27697	0.114879	9.32742	0.0818189	15.5987	34.5499	0.318371	1.17398	1.10091	0.666433	3.69421	31.2987	5.98855	26.1827	-1.7469	-0.194182	0.74369	0.892265	0.171867	0.913467	0.980317	No	-1.00293	3.42744	-0.146915	0.892265	0.602777	0.624824	0.796687	No
ENST00000381916.7	ENSG00000061938	TNK2	171.973	115.608	181.853	2.90415	0.997849	0.40349	0.781071	0.522693	6.50347	157.072	0.604613	218.243	312.285	3.53892	0.640223	0.175053	187.879	177.326	1.94538	0.0184456	172.101	261	3.4247	8.90301	-1.00043	5.71127	-0.932527	3.13836	1.3132	0.312839	0.523068	No	-6.92264	8.38376	3.11136	3.13836	4.86956	0.0177985	0.095401	No
ENST00000381920.8	ENSG00000067365	METTL22	77.1873	59.7179	66.424	70.4263	89.8066	58.9242	64.0068	66.6308	94.974	89.4062	72.5701	61.4156	68.1472	90.2682	58.4551	67.6754	139.615	101.046	106.588	100.381	125.792	104.644	186.974	123.968	-0.0349189	0.108594	-0.054227	6.41059	0.0818177	0.968733	0.999997	No	0.596785	0.657352	1.22112	6.41059	11.6907	0.000569528	0.00789881	Yes
ENST00000381937.9	ENSG00000152620	NADK2	314.051	239.973	246.769	324.55	203.651	285.769	100.241	238.641	294.966	337.006	229.361	349.176	137.649	204.854	195.503	235.179	367.025	185.633	427.137	425.66	419.97	369.821	139.048	245.458	-1.37582e-05	-0.522678	0.471319	7.99415	0.878238	0.477992	0.675083	No	0.5914	0.70808	0.25637	7.99415	1.62561	0.232367	0.452927	No
ENST00000381938.4	ENSG00000121895	TMEM156	384.362	371.542	362.083	428.288	480.263	397.315	535.078	448.38	740.296	702.144	719.554	695.323	701.333	802.473	812.295	861.036	588.026	528.358	557.867	557.213	659.194	561.793	659.441	646.06	0.844943	0.780222	0.771804	9.16285	29.3713	5.17579e-06	0.000181199	Yes	0.501626	0.478318	0.41422	9.16285	9.98246	0.00115426	0.0133753	Yes
ENST00000381939.1	ENSG00000125898	FAM110A	9.59845	8.37395	31.7286	13.9413	7.92891	3.43808	0.334745	2.69327e-05	13.3636	12.542	64.3725	20.4172	0.205015	0.0585132	18.917	0.183283	5.93549	33.1668	11.7408	10.073	2.26956	0.152435	0.117699	0.113816	0.785541	-5.57501	9.27645	0.960097	3.862	0.0359724	0.136127	No	-0.951563	-3.15002	5.26855	0.960097	1.26554	0.327569	0.55071	No
ENST00000381941.8	ENSG00000125898	FAM110A	841.353	623.369	425.03	446.86	98.5504	129.737	146.32	0.135434	565.822	558.447	479.383	468.844	137.072	123.456	169.648	64.2245	672.071	591.105	409.044	389.782	94.1794	161.615	79.8174	130.016	0.121449	0.202203	4.5514	7.54622	1.68466	0.219868	0.424683	No	-0.126231	0.125762	4.51627	7.54622	1.65688	0.225652	0.445615	No
ENST00000381944.5	ENSG00000101276	SLC52A3	163.2	240.834	199.381	148.481	68.7628	81.5088	79.7113	31.4809	211.58	266.556	200.523	255.956	170.163	124.093	112.28	97.4556	334.244	280.263	272.715	242.004	133.2	174.061	61.4262	76.5676	0.396931	0.956804	1.06226	7.17924	5.51654	0.0117429	0.060417	No	0.578308	1.02423	0.453164	7.17924	3.98148	0.0329638	0.145294	No
ENST00000381955.7	ENSG00000103174	NAGPA	15.9079	35.6952	31.7351	28.3795	10.3036	59.2321	0.0583494	0.383399	67.3091	84.5376	76.4364	103.163	148.512	80.7967	140.886	127.014	30.4308	33.6848	59.3998	29.4269	62.1886	30.1021	10.5249	17.1856	1.56509	2.14864	9.80472	4.79061	46.1551	3.95575e-07	2.86121e-05	Yes	0.478332	0.808494	6.49054	4.79061	19.2358	5.0009e-05	0.00125427	Yes
ENST00000381962.4	ENSG00000271303	SRXN1	4549.12	4649.35	3863.77	3790.69	2527.55	2215.51	2497.88	2255.86	3663.91	4182.28	3453.62	3657.25	2899.95	2651.39	2972.27	2565.39	6276.52	6439.33	5589.12	5661.45	4151.47	4328.28	4299.99	4412.67	-0.1068	0.228701	0.21818	11.8599	2.39404	0.116125	0.294533	No	0.555662	0.841021	0.875801	11.8599	38.3497	1.1527e-06	7.44951e-05	Yes
ENST00000381967.9	ENSG00000169299	PGM2	760.576	798.245	915.05	784.539	1031.21	949.105	1146.8	1175.76	808.585	803.583	675.513	772.421	796.59	1000.09	703.958	731.34	782.241	544.563	693.537	797.637	681.392	669.656	641.091	736.714	-0.230163	-0.14847	-0.694515	9.6348	5.96114	0.00895167	0.0495658	Yes	-0.187994	-0.550464	-0.756713	9.6348	9.74291	0.00128273	0.0144223	Yes
ENST00000381975.7	ENSG00000145014	TMEM44	25.4773	4.83701	54.8267	90.6517	30.6739	43.672	24.5865	0.00405972	21.2232	20.6314	15.2201	62.143	42.1781	1.97697	61.9538	67.396	15.2111	69.6683	66.5822	94.6425	35.4074	42.0299	0.788217	39.691	-1.19682	-2.00293	7.67616	4.23059	2.43845	0.111757	0.287694	No	0.171207	0.0758728	4.14601	4.23059	0.652517	0.595617	0.775908	No
ENST00000381978.7	ENSG00000149043	SYT8	37.0115	1.1146	0.000659962	0.000289787	49.4579	46.3595	0.13921	99.0659	35.459	34.9782	30.1568	16.5518	73.4424	38.5712	42.259	11.0076	4.37586e-05	15.5231	20.2185	14.3496	53.9734	56.7905	33.0822	9.78487e-06	15.6407	0.152536	2.53799	1.46716	2.29781	0.126269	0.309362	No	15.2493	0.209417	-7.68934	1.46716	2.66948	0.0918261	0.275967	No
ENST00000381989.4	ENSG00000102699	PARP4	2486.29	2913.02	2826.12	2886.35	3114.93	3325.01	3087.7	3297.63	2819.64	2630.51	2353.22	2233.86	2280.87	2382.25	2273.23	2390.77	2817.8	2441.45	2746.98	2698.43	2326.62	2467.65	2660	2564.89	-0.316945	-0.465325	-0.452871	11.3715	11.8871	0.000527578	0.00587283	Yes	-0.0690506	-0.425593	-0.28882	11.3715	6.13204	0.00808827	0.055023	No
ENST00000381990.6	ENSG00000136235	GPNMB	46.5568	98.5213	80.2782	82.6972	93.0398	242.993	35.2342	92.6141	82.4893	60.4297	86.8299	43.985	79.4597	149.165	38.4506	77.3634	79.8451	32.9226	73.1291	63.4957	57.9973	145.074	103.411	16.1395	-0.398822	-0.465817	-0.0667764	6.14728	0.172127	0.913294	0.980255	No	-0.257872	-0.712996	-0.483652	6.14728	0.365866	0.778852	0.901783	No
ENST00000381995.5	ENSG00000159128	IFNGR2	37.6973	33.5629	15.6907	27.3692	25.9505	62.7902	16.203	0.00430621	40.4626	45.3649	42.2931	58.142	92.158	61.7455	32.8861	69.6713	24.9885	31.4996	38.091	25.4327	42.8983	39.9146	0.4233	65.7115	1.25877	0.90207	7.50154	4.44594	2.51977	0.10423	0.275605	No	0.586836	0.0357665	4.3195	4.44594	0.816159	0.507939	0.707538	No
ENST00000382011.9	ENSG00000100297	MCM5	7472.82	6434.16	6547.83	6897.23	7320.43	7189.13	7490.79	8141.06	4338.92	5195.16	5610.42	6034.43	7000.77	6082.82	7704.65	6075.78	5331.32	6068.61	5972.1	5252.32	7624.17	7292.34	7335.9	7296.52	-0.207854	-0.152746	-0.190767	12.6656	1.45602	0.272808	0.482269	No	-0.262921	0.0396076	-0.0940763	12.6656	1.12528	0.375369	0.594656	No
ENST00000382020.8	ENSG00000104723	TUSC3	402.676	415.328	326.869	260.983	611.495	489.306	586.84	695.921	397.734	446.934	390.37	397.574	535.076	553.151	563.119	566.617	373.819	309.885	330.939	353.631	550.741	499.027	557.766	514.438	0.431699	-0.00783183	-0.178039	8.81505	2.88876	0.0765635	0.228291	No	0.228069	-0.0612937	-0.254616	8.81505	1.59722	0.238652	0.459603	No
ENST00000382021.2	ENSG00000168724	DNAJC21	145.871	233.761	178.375	249.299	106.055	161.823	98.8414	313.723	120.18	179.663	149.742	114.138	172.352	217.288	120.513	61.5364	243.107	121.914	213.846	222.793	110.616	123.326	3.29877	0.0742126	-0.689771	0.56287	-1.03199	6.58726	0.433323	0.732798	0.870474	No	0.0497381	-0.1656	-8.47533	6.58726	16.763	0.00010077	0.0021164	Yes
ENST00000382038.7	ENSG00000113456	RAD1	556.594	590.357	516.27	551.551	371.791	368.156	283.137	348.791	980.726	940.659	804.687	777.279	731.687	691.156	552.48	607.255	673.438	625.526	553.746	573.107	424.799	444.247	341.291	360.458	0.56762	0.942716	0.88218	9.07781	43.7317	5.41151e-07	3.54397e-05	Yes	0.0782054	0.231667	0.158485	9.07781	1.86661	0.185804	0.402548	No
ENST00000382039.7	ENSG00000067369	TP53BP1	508.301	161.292	245.704	118.814	124.344	199.379	142.447	427.1	385.057	195.545	467.833	453.684	283.913	435.369	416.681	426.276	231.946	113.086	2.54647	402.537	4.85596	299.127	294.675	108.958	1.43103	1.15892	0.772865	7.50215	0.339765	0.79699	0.912186	No	-2.41593	-2.0466	-0.461053	7.50215	0.872177	0.480838	0.685559	No
ENST00000382040.4	ENSG00000134321	RSAD2	89.3644	76.2631	126.588	86.9976	144.992	160.147	98.013	251.81	47.7554	32.2022	48.0506	55.7989	44.8454	47.7509	30.9695	41.7135	58.5473	50.0707	71.6437	58.9413	134.33	112.587	122.378	115.578	-1.01913	-1.71937	-2.12794	6.24435	22.6754	2.11051e-05	0.000521942	Yes	-0.691466	-0.309275	-0.401586	6.24435	1.95559	0.171316	0.386478	No
ENST00000382043.8	ENSG00000100503	NIN	111.013	186.54	192.521	167.133	190.465	203.289	181.296	0.799449	292.564	220.995	140.709	143.942	64.3741	192.437	204.049	181.145	240.195	27.1473	169.412	231.704	205.15	184.346	270.972	47.4556	-0.333902	-0.822058	3.99724	6.98238	1.76267	0.204481	0.407351	No	0.143404	-0.0169798	3.23561	6.98238	1.10291	0.383649	0.602282	No
ENST00000382044.9	ENSG00000067369	TP53BP1	645.305	817.096	695.55	723.672	679.245	642.577	1027.31	784.235	1530.31	1352.65	1589.54	1462.47	1342.31	1454.99	1315.15	1470.78	757.169	843.313	934.852	971.754	708.902	827.313	825.055	622.838	1.10369	1.08089	0.631793	9.89272	28.6462	5.94261e-06	0.000200588	Yes	0.425919	0.213109	-0.324369	9.89272	3.41455	0.0504012	0.191739	No
ENST00000382070.7	ENSG00000005339	CREBBP	506.683	1407.3	1154.67	1414.61	242.925	164.371	2.03097	108.115	2462.73	2160.64	1561.03	1012.19	393.567	247.706	157.898	297.145	1599.3	706.033	1194.55	1261.99	42.8095	192.054	1.02789	297.445	-0.0239499	0.643887	3.86964	8.33602	1.19074	0.352204	0.562292	No	-0.057859	-1.13998	0.238785	8.33602	0.105222	0.955529	0.997168	No
ENST00000382072.6	ENSG00000242110	AMACR	54.342	48.662	50.4232	81.0336	75.9533	54.7311	0.00405717	56.6482	41.6542	46.492	44.5668	53.7509	52.8272	9.36766	37.9665	39.7958	61.1455	67.3609	71.3321	65.2112	30.006	0.0480855	53.5931	0.229347	-0.385174	-1.53522	6.34128	4.30261	1.05694	0.401265	0.60736	No	0.0935316	-5.7462	2.87047	4.30261	1.02106	0.415592	0.631205	No
ENST00000382085.7	ENSG00000242110	AMACR	70.8037	74.6706	96.5798	76.5254	54.6121	20.2201	53.8816	36.0402	66.8874	52.7661	44.859	50.8182	39.2246	41.5268	63.1929	33.1237	62.4426	59.989	57.9135	49.905	32.4484	39.8121	28.6382	34.1132	-0.848459	0.280394	0.0541144	5.60534	1.72756	0.211254	0.415008	No	-0.677288	0.11317	-0.495564	5.60534	1.5458	0.250516	0.471896	No
ENST00000382093.5	ENSG00000182551	ADI1	12.2691	8.21343	32.4787	12.6665	29.7836	37.4011	72.5662	38.4958	42.6395	43.5953	57.2071	48.5612	56.4711	47.0851	21.1683	97.5714	8.40242	9.37219	13.5081	18.28	22.9906	22.5025	33.1785	7.18303	1.37774	0.627591	-0.217818	4.69818	1.48757	0.264736	0.473708	No	-0.368212	-0.553236	-1.77554	4.69818	2.28538	0.12765	0.331097	No
ENST00000382095.8	ENSG00000182957	SPATA13	16.5555	0.563782	59.1569	33.1457	2.56486	129.294	155.902	0.183445	141.721	9.57909	65.6772	0.353937	76.4952	68.0427	0.568486	2.05867	140.099	148.936	106.279	65.0318	60.8526	2.08705	0.258978	2.55206	-3.19917	1.98614	-2.3055	3.68267	0.63563	0.6054	0.778298	No	0.908776	-0.692338	-2.71768	3.68267	0.28337	0.836502	0.936334	No
ENST00000382103.7	ENSG00000109618	SEPSECS	163.217	33.0203	129.832	83.4794	73.0761	80.225	76.4168	67.2238	14.6908	77.0746	57.9525	40.1556	42.5643	0.949895	7.52847	19.376	204.355	114.091	153.24	169.394	106.051	49.4777	146.285	103.715	-1.10976	-3.58995	-2.56908	5.82993	3.83408	0.0367201	0.138157	No	0.63002	-0.0799905	0.781196	5.82993	0.187562	0.902941	0.974053	No
ENST00000382108.8	ENSG00000182957	SPATA13	111.295	209.437	193.351	203.345	35.7379	11.8004	0.0617605	0.123017	215.921	211.688	159.683	128.684	9.31645	80.1323	25.2555	20.4299	155.368	147.563	138.12	205.275	95.7471	28.7596	128.166	7.29694	-0.468049	0.411976	8.02569	5.43274	15.863	0.0001327	0.00206151	Yes	-0.235838	1.3535	8.4547	5.43274	17.9607	7.10906e-05	0.00162075	Yes
ENST00000382110.6	ENSG00000171853	TRAPPC12	106.767	76.3838	133.353	120.191	26.934	95.9874	144.276	0.127891	72.1516	138.283	54.4294	86.6552	9.32365	63.599	15.7548	0.347745	63.3197	92.28	60.7924	63.5598	29.4243	77.323	77.0921	271.818	-0.882379	-1.06215	-0.875924	5.39968	0.150705	0.927357	0.986167	No	-1.02621	-0.0921822	5.07467	5.39968	1.51121	0.258859	0.481292	No
ENST00000382123.1	ENSG00000244242	IFITM10	75.9268	64.6047	93.9856	85.3935	122.684	169.169	235.808	171.696	116.974	100.014	224.894	235.606	275.298	157.064	269.877	369.422	47.5847	56.167	70.6875	62.9648	131.143	76.6863	79.5715	35.1743	1.36146	0.529467	0.650053	6.8475	5.881	0.00939284	0.0512373	No	-0.425284	-0.52262	-1.92728	6.8475	9.58914	0.00137389	0.0152032	Yes
ENST00000382125.9	ENSG00000032389	EIPR1	1065.42	997.315	886.773	953.871	1134.84	1091.4	1037.72	1083.52	1026.34	1176.21	1161.39	1295.75	1445.81	1355.69	1672.67	1339.66	1153.58	1349.33	1111.67	1147.14	1388.82	1414.24	1452.51	1549.48	0.415567	0.331116	0.497438	10.2347	9.22612	0.00162042	0.0138276	Yes	0.296139	0.332613	0.500592	10.2347	7.81801	0.00320826	0.0284768	Yes
ENST00000382133.9	ENSG00000205861	PCOTH	12.4977	19.9541	9.51985	0.019983	15.0287	21.008	8.80591	4.87805e-06	34.932	40.4144	33.1909	42.9371	44.5074	42.4733	78.67	29.4012	10.189	6.38991	0.00533458	8.18081	29.8244	18.1938	22.8647	2.56961	6.43551	1.29097	12.8412	2.45129	2.7868	0.0832699	0.240769	No	-1.06201	0.390639	10.1917	2.45129	1.40897	0.285347	0.509594	No
ENST00000382142.8	ENSG00000150712	MTMR12	565.263	639.677	582.823	652.167	350.069	354.996	380.458	174.864	664.311	631.76	544.588	561.929	406.457	438.385	404.851	386.071	951.195	809.152	792.434	857.224	451.193	533.361	495.793	286.656	-0.156373	0.259928	0.616143	8.9777	1.73844	0.20913	0.412659	No	0.418832	0.476706	0.547544	8.9777	2.58924	0.0982525	0.287365	No
ENST00000382151.6	ENSG00000241878	PISD	93.2608	0.00674404	177.009	123.719	355.124	694.165	22.6641	780.097	277.657	334.378	416.874	505.805	284.897	503.169	749.443	646.977	0.167658	469.328	5.78398	188.279	261.803	457.305	918.312	552.427	1.63365	-0.391059	2.3887	7.00768	0.194072	0.89853	0.972355	No	-2.16491	-0.520981	2.42132	7.00768	0.246265	0.862499	0.950971	No
ENST00000382162.7	ENSG00000198089	SFI1	17.2148	28.3768	36.5027	29.851	8.10716	18.5734	65.2103	32.3623	11.0261	23.7359	6.01333	11.9293	21.608	14.6984	12.8298	6.98724	13.7088	28.5994	2.67698	29.1278	50.3352	12.6048	13.566	54.3591	-1.96252	0.538359	-2.27856	4.16787	2.89265	0.0763206	0.22783	No	-1.90235	1.03752	-0.75845	4.16787	1.63354	0.230642	0.451045	No
ENST00000382172.4	ENSG00000027001	MIPEP	801.519	854.788	757.461	729.219	870.203	961.602	913.62	810.152	561.198	632.26	679.956	640.069	767.333	688.425	776.336	777.005	797.293	849.655	827.742	836.438	1006.47	965.857	895.005	948.22	-0.171928	-0.33182	-0.147591	9.64046	3.73624	0.039484	0.145365	No	0.162957	0.108122	0.0986648	9.64046	1.11037	0.380866	0.5997	No
ENST00000382183.6	ENSG00000080503	SMARCA2	83.6708	94.5183	113.602	0.000157484	43.2942	104.979	0.10954	88.4829	93.6192	102.952	91.0571	106.768	0.000434699	27.2273	74.7708	2.85474e-05	136.908	107.584	87.7093	127.774	9.79651	0.0101188	101.995	2.28857e-05	9.52585	-9.27538	-6.07437	2.04173	1.03112	0.411525	0.616948	No	9.62838	-7.7423	-6.00984	2.04173	0.910932	0.462925	0.671385	No
ENST00000382185.6	ENSG00000080503	SMARCA2	69.8	16.9158	30.8251	30.6618	52.3419	52.4778	22.0923	0.245084	26.651	0.0297916	33.7037	3.46581e-07	0.00812566	23.6354	15.1334	0.151043	14.0879	62.5215	83.8096	25.9998	47.4107	0.0299303	0.0005974	0.018297	-13.1349	-6.90198	-0.622064	0.872498	1.61172	0.235419	0.441218	No	0.602534	-5.45932	-9.45904	0.872498	0.874296	0.479841	0.684806	No
ENST00000382191.4	ENSG00000136527	TRA2B	207.666	307.237	387.956	398.07	292.576	280.027	213.064	137.546	326.92	264.74	432.559	433.253	374.535	333.253	414.412	248.562	249.721	205.724	348.46	274.024	218.732	276.212	248.58	276.98	0.139597	0.303672	0.906736	8.16681	4.08879	0.0305054	0.121257	No	-0.34681	-0.219717	0.616147	8.16681	2.40014	0.115514	0.313572	No
ENST00000382192.7	ENSG00000122386	ZNF205	121.737	69.0551	26.093	39.4831	0.0113559	0.0957318	0.0583908	3.34671	74.8312	52.6703	43.6897	89.2899	55.3493	0.00763245	20.7418	47.5475	75.4264	64.0536	64.1762	41.9067	0.877292	37.6446	0.492012	37.2641	0.960447	4.30106	6.15057	3.17898	1.74023	0.208781	0.41231	No	0.692161	7.44538	3.27592	3.17898	2.02576	0.160778	0.373937	No
ENST00000382194.6	ENSG00000080503	SMARCA2	151.016	424.175	1.4702	258.795	171.511	0.416548	150.998	0.210098	268.838	439.868	0.649133	285.411	178.169	381.249	24.3721	358.83	0.466859	118.381	2.84053	231.499	135.462	238.537	244.864	296.754	-0.519099	4.94649	4.0534	5.64559	0.832294	0.499985	0.694507	No	0.39467	4.41055	5.58072	5.64559	1.02609	0.413552	0.629543	No
ENST00000382199.7	ENSG00000073792	IGF2BP2	1988.61	1884.21	1988.79	1825.96	2121.6	1909.69	1964.71	2390.17	2852.73	2622.94	2658.33	2473.24	2976.32	2970.16	2911.53	2839.65	2281.39	2794.79	2390.51	2427.21	2883.02	2820.93	2389.01	2729.43	0.428184	0.562792	0.40803	11.2477	11.3615	0.000648752	0.00688668	Yes	0.338033	0.502631	0.236791	11.2477	7.20955	0.00441316	0.0357187	Yes
ENST00000382214.7	ENSG00000125826	RBCK1	1132.52	883.29	753.662	859.092	1046.1	884.759	1099.21	826.462	842.521	885.544	705.803	1036.96	1190.86	1184.37	1398.34	1235.46	862.45	1230.24	882.151	967.538	1033.06	1076.84	865.309	796.32	0.0884124	0.303874	0.463634	9.92448	2.13323	0.146017	0.336606	No	0.199307	0.132677	-0.199392	9.92448	0.65723	0.592912	0.773841	No
ENST00000382215.3	ENSG00000205885	C1RL-AS1	15.4591	24.6289	39.1527	7.39174	13.3636	9.51737	70.1812	0.000628306	28.0363	11.236	26.0873	3.44186e-06	12.7265	5.78196	25.1438	40.6745	21.4685	11.1071	3.25723	15.1696	9.69925	29.1973	35.3122	0.00460918	-10.81	-0.394739	7.25071	2.05598	1.4645	0.270613	0.47983	No	-1.2751	0.577419	0.942026	2.05598	0.0245835	0.994519	0.999988	No
ENST00000382225.3	ENSG00000205890	LOC100128770	9.71621	6.77894	11.7589	14.2037	16.3171	25.9484	15.6885	44.3345	9.51877	14.6887	27.6215	20.3675	33.9552	24.4493	19.2424	37.8801	4.13143	14.996	16.21	5.64763	9.83666	18.4885	16.8681	28.3115	0.876023	0.485699	0.0337966	3.99747	0.70358	0.566875	0.74882	No	-0.433707	-0.609579	-0.271225	3.99747	0.443564	0.725936	0.866097	No
ENST00000382226.5	ENSG00000178177	LCORL	40.0119	41.3787	39.494	17.0167	0.162945	0.335304	1.51972	0.117776	32.6871	46.4835	7.73066	6.62329	1.21654	8.15498	0.175386	0.178026	1.2353	13.3445	28.4751	7.54263	1.77687	5.67487	0.0555497	0.137912	-1.85715	3.75223	-1.25959	1.50257	3.68927	0.0408951	0.149065	No	-0.822872	3.76396	-2.27309	1.50257	3.86233	0.0359637	0.154366	No
ENST00000382240.9	ENSG00000127564	PKMYT1	33.6701	24.3864	51.6991	23.3885	56.4393	50.6986	9.87587	6.43531	49.9036	47.8784	51.2876	47.8869	10.6724	35.5657	34.4861	10.9778	47.0696	42.7276	45.3383	42.0603	54.1339	56.9357	76.9082	10.8086	0.511149	-1.45714	1.28727	5.0071	2.16122	0.142425	0.331818	No	0.328623	0.0536089	1.85463	5.0071	1.89862	0.180442	0.396875	No
ENST00000382247.6	ENSG00000163257	DCAF16	460.55	503.092	417.439	420.455	190.263	170.234	186.441	162.649	817.254	783.677	689.461	593.697	370.86	390.95	304.8	274.17	537.747	475.708	378.681	437.543	204.672	221.816	201.854	194.294	0.610838	1.08117	0.731228	8.44062	37.1615	1.37959e-06	6.94769e-05	Yes	-0.0415547	0.24358	0.185534	8.44062	1.70854	0.215026	0.434732	No
ENST00000382252.6	ENSG00000205903	ZNF316	1853.84	1688.63	1439.48	1363.74	702.015	665.976	782.387	571.545	1889.4	2050.97	1699.28	1751.06	942.714	943.766	888.922	828.15	1869.94	1761.34	1464.02	1364.2	841.279	790.03	853.169	907.845	0.300017	0.46414	0.359599	10.1757	7.12034	0.00463057	0.0304227	Yes	0.0124336	0.25376	0.396264	10.1757	3.62895	0.0427926	0.172826	No
ENST00000382264.7	ENSG00000159110	IFNAR2	136.285	153.344	186.092	170.01	175.421	155.489	227.057	216.938	129.538	102.917	149.999	164.397	201.106	158.489	165.219	156.211	94.4895	141.337	165.308	136.875	175.405	179.785	205.686	136.754	-0.179749	0.11235	-0.466233	7.30946	1.69899	0.216949	0.421203	No	-0.241808	0.104664	-0.404159	7.30946	1.50768	0.259728	0.482233	No
ENST00000382285.7	ENSG00000125841	NRSN2	36.6729	0.00901356	25.4463	52.8219	47.4144	853.397	0.00275605	0.0155101	150.813	46.0068	135.712	36.8106	172.517	0.0469571	0.0747736	400.217	25.0506	35.4174	49.4516	162.134	101.886	0.113407	317.751	0.00240079	0.947003	-6.14312	9.70857	2.85234	1.32261	0.310016	0.52025	No	1.28827	-5.88697	7.06165	2.85234	0.857744	0.487683	0.690953	No
ENST00000382289.7	ENSG00000107104	KANK1	185.996	128.161	43.9684	15.777	1.19985	0.254291	8.53962e-07	1.22917	9.83574	107.573	32.2631	27.7116	9.21307	18.4562	0.163325	30.1008	126.99	123.167	48.1988	44.2088	3.87837	0.0146263	46.0579	25.5676	0.183038	4.56115	11.0796	2.62565	2.18379	0.139603	0.328195	No	0.809517	-1.21362	15.0316	2.62565	3.4686	0.0483465	0.186851	No
ENST00000382291.7	ENSG00000125841	NRSN2	1684.42	1625.54	1337.23	1471.6	1868.62	1180.66	1439.64	1760.45	1252.93	1311.04	1189.05	1299.12	1427.97	1368.34	1718.86	1418.3	1607.37	1896	1804.91	1703.43	1479.45	1928.32	1085.97	1820.13	-0.174644	-0.0875875	-0.028018	10.5588	0.203217	0.892295	0.969088	No	0.321865	0.18542	-0.179312	10.5588	0.887474	0.473687	0.679967	No
ENST00000382293.7	ENSG00000107104	KANK1	244.868	272.27	104.006	332.496	0.877244	5.33131	0.87144	0.0637887	377.414	335.531	195.016	123.786	0.050066	20.9126	2.87287	51.8747	336.282	271.016	151.64	210.749	33.5604	1.30109	29.5239	35.0527	-0.259283	-1.07963	5.69427	4.78573	2.05062	0.15722	0.351058	No	-0.0569136	1.61143	7.09217	4.78573	3.22293	0.0585317	0.210747	No
ENST00000382326.5	ENSG00000205918	PDPK2P	47.3566	38.4221	48.5996	32.0012	10.4669	28.1554	10.5868	16.2304	65.8066	78.4379	49.958	41.3429	19.1432	28.9938	52.6261	46.0931	105.41	59.2435	79.4758	32.9103	48.7929	59.0421	55.3847	59.8261	0.204643	0.456664	1.90968	5.32977	5.51862	0.0117277	0.0603651	No	0.374993	1.64458	2.13465	5.32977	10.4813	0.000931527	0.0114116	Yes
ENST00000382333.2	ENSG00000137440	FGFBP1	12429.2	10791.4	11955.5	11472.3	17524.7	16112.9	17283.6	17658.5	6815.53	8135.78	7613.09	8861.62	10855.5	10558.1	12607.7	11606	10756.1	11196.5	11554.2	11030.5	17696	15952	14998.2	14601.8	-0.511821	-0.650419	-0.530293	13.5611	18.4447	6.20632e-05	0.00118188	Yes	-0.0529616	-0.00022207	-0.239408	13.5611	1.14769	0.367264	0.58737	No
ENST00000382361.8	ENSG00000075618	FSCN1	21763.4	21838.2	18475.6	19037.8	20419.7	19006.8	20856.3	16729.8	16994.1	20409.6	18306.7	20210.8	20035.5	18536.9	23597.4	18291	25868.5	28841.7	25557.7	24831.7	26103.7	26959.4	26649.5	25540.3	0.0365056	-0.0317605	0.15343	14.3983	0.362531	0.781162	0.902728	No	0.425729	0.429284	0.481987	14.3983	8.37402	0.00242879	0.0232628	Yes
ENST00000382363.8	ENSG00000099999	RNF215	333.379	257.542	289.549	306.23	450.414	455.452	522.985	335.869	510.31	595.683	583.828	602.088	929.426	904.614	970.174	885.692	369.291	415.983	354.247	307.403	589.418	535.744	474.057	608.601	0.993546	1.01755	1.14519	8.92891	26.5992	8.92674e-06	0.00027419	Yes	0.148233	0.311143	0.357946	8.92891	1.96987	0.16911	0.383563	No
ENST00000382368.8	ENSG00000155034	FBXL18	1318.17	1616.02	1251.04	1193.39	1006.97	1202.59	707.027	640.849	1736.15	1709.75	1500.98	1284.72	988.456	1179.4	854.878	1011.88	1794.54	1672.18	1318.29	1349.64	954.673	785.782	651.308	749.629	0.184584	-0.0274322	0.46647	10.1449	3.03995	0.0677194	0.211368	No	0.126523	-0.345442	0.0538834	10.1449	1.66489	0.223968	0.444028	No
ENST00000382369.9	ENSG00000196476	C20orf96	68.8589	74.4669	31.0903	22.3458	47.1274	67.1784	74.2813	13.7764	146.811	196.804	134.96	198.274	278.979	230.394	298.96	194.653	86.5985	46.7381	58.9916	16.1599	90.7427	78.1587	158.947	74.9051	2.63371	2.17177	2.91475	6.37207	13.1429	0.000330168	0.00410324	Yes	0.228233	0.581812	1.77017	6.37207	2.29874	0.126166	0.329268	No
ENST00000382374.9	ENSG00000165487	MICU2	527.234	503.91	612.694	619.278	726.92	615.398	588.338	685.561	374.626	352.184	405.098	463.807	520.798	505.169	471.019	521.315	527.551	523.512	575.972	588.893	673.844	671.681	613.892	599.434	-0.50698	-0.382913	-0.357995	9.08789	11.1194	0.000715201	0.00742267	Yes	-0.0808743	0.0084376	-0.066172	9.08789	0.229797	0.873967	0.958031	No
ENST00000382384.6	ENSG00000157954	WIPI2	410.84	337.464	387.964	285.335	435.365	394.946	315.79	402.651	380.413	327.8	287.944	186.385	480.712	435.95	304.065	382.318	258.524	412.669	306.386	234.51	384.533	385.51	142.421	352.958	-0.522253	0.142727	-0.0646722	8.37332	0.718478	0.558727	0.742871	No	-0.311789	-0.107003	-0.669419	8.37332	1.34556	0.303243	0.527386	No
ENST00000382389.5	ENSG00000172785	CBWD1	72.1603	77.9136	59.8586	53.9668	114.143	103.944	104.77	132.951	96.0159	110.59	128.203	120.438	147.532	151.439	127.776	141.787	102.071	118.158	113.147	89.9315	160.706	136.52	131.961	281.363	1.12847	0.456557	0.189609	6.82367	6.91807	0.00517083	0.0329739	Yes	0.827662	0.443438	0.707211	6.82367	6.29806	0.00734009	0.0512408	No
ENST00000382393.2	ENSG00000172785	CBWD1	57.981	66.6833	55.1843	27.6656	69.4536	100.023	172.174	194.283	108.08	115.397	77.4599	58.7262	102.862	108.443	132.501	80.2176	101.446	70.0417	99.0645	117.662	128.998	96.9368	89.4127	192.168	0.787551	0.341597	-0.827021	6.53525	3.03256	0.0681236	0.212166	No	1.46629	0.424005	-0.480555	6.53525	5.4653	0.0121248	0.0730648	No
ENST00000382405.8	ENSG00000147996	CBWD5	154.75	163.874	248.38	276.023	286.768	259.147	367.574	267.502	112.644	139.716	104.706	120.923	112.735	138.835	203.679	142.793	264.78	214.819	226.885	246.126	314.094	355.002	372.757	180.507	-1.21845	-1.12367	-0.878683	7.67348	13.5939	0.000281258	0.00364336	Yes	-0.14799	0.292683	-0.273649	7.67348	0.70473	0.566242	0.753559	No
ENST00000382406.7	ENSG00000151327	FAM177A1	99.8196	148.397	170.78	178.495	197.899	218.807	167.206	193.487	143.935	117.785	148.667	166.028	185.154	205.526	184.139	205.04	165.817	165.637	160.917	144.812	184.916	162.706	170.21	127.383	-0.152254	-0.0931911	0.11142	7.36372	0.374223	0.773076	0.897411	No	-0.19376	-0.262642	-0.288684	7.36372	1.60457	0.237007	0.457712	No
ENST00000382409.4	ENSG00000177030	DEAF1	535.742	521.737	345.782	371.208	357.113	292.419	314.005	196.789	686.763	678.651	508.737	507.936	388.153	477.134	467.465	373.211	484.023	579.309	410.245	334.357	311.102	335.307	370.175	273.268	0.50474	0.413302	0.748706	8.65958	6.34233	0.00715426	0.0419361	Yes	0.0478922	-0.000773923	0.355545	8.65958	0.82777	0.502203	0.702505	No
ENST00000382421.7	ENSG00000111641	NOP2	0.109302	0.452644	2.10826	31.616	43.1052	47.627	64.8555	136.065	0.01164	39.5417	0.592169	0.117091	98.8391	0.0909554	29.1932	7.25904	3.62855	99.847	28.5398	77.8513	1.58309	99.7647	44.9199	11.6441	-4.95443	-3.91759	-2.68998	2.82129	1.20406	0.347675	0.557842	No	2.52946	-1.85015	-2.03825	2.82129	0.357048	0.784964	0.905731	No
ENST00000382436.7	ENSG00000215126	CBWD6	33.1112	1.08002	20.2864	12.0866	41.0357	25.6018	0.000461567	31.0722	8.65871	6.92937	5.11271e-05	10.4307	23.0555	0.397034	24.6	26.2004	15.9606	23.0444	15.0883	39.8502	47.795	15.5765	49.4713	62.6615	-9.40528	-3.4213	7.72786	2.64437	2.15492	0.143225	0.332874	No	0.647048	-0.248445	8.86082	2.64437	1.06469	0.398237	0.615586	No
ENST00000382447.8	ENSG00000172785	CBWD1	231.925	265.284	375.324	360.781	406.614	398.775	630.069	454.92	128.028	120.147	166.486	162.82	302.397	236.784	210.537	213.232	336.137	382.156	484.245	374.579	489.519	508.954	547.813	454.756	-1.16029	-0.58961	-1.33731	8.28757	34.2045	2.20807e-06	9.8738e-05	Yes	0.210875	0.309831	-0.101174	8.28757	1.48023	0.266592	0.490308	No
ENST00000382450.8	ENSG00000167965	MLST8	73.3276	73.4869	49.9062	67.4583	54.2716	50.61	71.6058	158.862	47.3772	67.0496	117.375	80.4445	79.7737	90.0856	130.782	99.5616	100.059	187.602	99.6576	54.012	139.152	104.65	208.166	85.0307	0.743916	0.693794	0.0974528	6.45248	1.50567	0.260224	0.468803	No	0.338522	1.20324	0.318933	6.45248	2.39938	0.11559	0.313706	No
ENST00000382451.6	ENSG00000071127	WDR1	115.344	80.4657	118.923	50.2514	138.325	101.664	106.635	177.646	50.6386	56.4741	84.0478	56.8608	52.9122	33.9545	36.1764	40.2437	55.7438	127.101	94.7318	112.637	176.546	51.9106	9.75288	63.689	-0.161236	-1.48426	-1.85086	6.13956	3.11874	0.0635751	0.202596	No	0.418169	-0.308859	-2.4653	6.13956	3.50108	0.0471581	0.183771	No
ENST00000382452.6	ENSG00000071127	WDR1	563.551	632.136	615.58	714.575	898.055	486.22	715.66	606.392	573.097	537.158	845.709	516.937	987.411	702.482	505.421	445.947	554.197	368.987	689.053	734.819	736.182	766.698	977.969	771.001	-0.00444054	0.333849	-0.472583	9.33459	1.1904	0.352318	0.562397	No	0.101486	0.185153	0.398499	9.33459	0.72312	0.55621	0.745896	No
ENST00000382456.7	ENSG00000161203	AP2M1	7541.12	6973.51	6232.88	6186.45	9981.75	8701.63	9123.1	9307.85	6976.59	7768.71	6919.69	8587.32	10049.8	10051.7	11030.1	9181.35	7749.38	6819.12	7186.33	6510.12	10311.9	9596.58	8987.84	9893.09	0.311953	0.108938	0.127056	13.0151	1.93135	0.175134	0.372944	No	0.139465	0.0940934	0.0332118	13.0151	0.453182	0.719525	0.861761	No
ENST00000382457.8	ENSG00000010292	NCAPD2	40.849	52.6505	82.3752	101.315	20.9136	55.5905	47.1403	62.756	62.8952	56.1706	42.9396	39.8841	32.0775	35.5685	25.4851	7.27875	55.4213	29.9169	40.1402	61.0005	30.4603	16.6563	31.0701	7.75463	-1.14243	-0.0135595	-1.99765	5.20347	3.81188	0.0373274	0.139817	No	-0.884559	-0.598144	-1.80903	5.20347	3.17622	0.060734	0.21522	No
ENST00000382464.6	ENSG00000129493	HEATR5A	13.6472	12.1288	15.7512	2.84001	30.0477	16.884	18.014	3.72749e-08	7.40934	16.1353	13.7829	16.6658	15.9805	16.7471	14.4666	19.3795	13.2444	12.367	21.453	7.40613	14.7832	16.2735	30.6372	23.9182	1.18017	-0.461347	14.3186	2.68209	2.09178	0.151522	0.343959	No	0.91427	-0.538219	15.0117	2.68209	2.2927	0.126834	0.329928	No
ENST00000382466.7	ENSG00000180776	ZDHHC20	452.09	737.88	934.501	828.91	606.574	797.518	656.963	444.815	960.225	842.914	1013.72	721.641	505.646	673.635	385.871	791.052	743.273	463.025	756.787	728.886	537.945	734.798	497.667	669.187	-0.0412708	-0.253052	0.0314373	9.37749	0.158186	0.922491	0.984403	No	-0.244916	-0.145697	0.0942862	9.37749	0.213598	0.885169	0.964392	No
ENST00000382483.4	ENSG00000183638	RP1L1	46.8814	55.5402	52.5688	56.8319	33.4303	36.3038	22.4259	34.0565	182.811	156.94	171.526	146.15	78.0243	82.1912	64.2623	93.4324	60.6732	52.9748	52.284	36.9168	40.1844	28.9006	10.2254	27.8236	1.53442	1.20081	1.4874	5.75968	13.9521	0.000248316	0.00330296	Yes	-0.315131	-0.0317719	-0.712315	5.75968	1.41108	0.284772	0.509076	No
ENST00000382494.6	ENSG00000114770	ABCC5	421.105	469.416	369.983	403.883	405.06	400.479	445.378	237.044	621.495	626.269	549.255	597.562	688.807	687.074	707.734	567.156	464.82	510.567	449.869	520.653	457.785	427.497	546.211	411.784	0.567584	0.772351	0.963384	8.92459	10.8737	0.000790804	0.00802859	Yes	0.324216	0.13536	0.54558	8.92459	2.47937	0.107895	0.302212	No
ENST00000382496.10	ENSG00000112902	SEMA5A	369.636	420.89	491.387	495.261	432.077	524.311	453.647	521.552	705.152	559.531	509.95	431.98	486.195	584.178	463.472	593.97	347.219	252.307	343.708	332.294	285.423	265.984	289.553	171.083	-0.0718638	0.163116	0.109244	8.68063	0.241123	0.866086	0.955113	No	-0.545703	-0.788634	-1.12793	8.68063	12.0931	0.000487388	0.00701035	Yes
ENST00000382500.4	ENSG00000170122	FOXD4	19.8695	24.4293	10.0428	11.8318	19.5154	19.9919	10.7793	12.3255	12.8226	15.9072	29.4421	28.0598	38.5713	29.9298	34.5772	30.949	26.2514	23.9718	27.7109	40.9874	39.3503	37.6896	61.1517	24.869	1.39877	0.782542	1.50491	4.56785	15.3124	0.00015798	0.00235271	Yes	1.6284	0.963257	1.75842	4.56785	21.1346	3.06217e-05	0.000861873	Yes
ENST00000382512.3	ENSG00000170801	HTRA3	85.4891	93.5695	121.519	119.303	208.565	178.705	92.4117	200.925	88.7738	95.3682	112.881	105.09	155.186	106.569	158.39	211.238	62.0629	78.7943	80.0556	60.2238	88.9746	119.519	135.033	87.4027	-0.144696	-0.586145	0.424775	6.79895	1.60489	0.236935	0.442896	No	-0.794168	-0.904687	-0.326873	6.79895	4.58258	0.0215892	0.108755	No
ENST00000382515.7	ENSG00000010278	CD9	29.1527	11.1023	17.687	31.7951	1.19188	0.0461156	38.4193	66.8561	0.0143968	0.0237834	48.2525	0.649238	27.2313	5.48265	0.119176	74.9516	0.0230883	22.8781	15.8951	14.8404	0	8.74838	0.0261994	0.0362309	-2.083	5.70372	-4.08385	1.23925	1.6479	0.231486	0.437083	No	-0.626685	5.2217	-10.6839	1.23925	4.08412	0.0331448	0.145692	No
ENST00000382519.9	ENSG00000010278	CD9	435.671	351.023	539.479	1378.87	266.556	381.981	178.405	249.036	218.567	122.82	375.175	490.354	330.984	372.995	211.182	111.254	101.527	61.548	339.149	345.897	178.475	197.189	1.10493	182.279	-1.0078	0.138989	-0.459586	7.69348	0.17976	0.908195	0.977511	No	-1.33236	-0.766318	-3.89263	7.69348	2.52649	0.103634	0.295885	No
ENST00000382533.8	ENSG00000150459	SAP18	2007.2	1221.18	796.211	1326.39	1815.79	1929.59	1765.36	2197.45	1636.84	2029.92	1994.26	1596.81	2546.52	2484.77	638.789	1823.86	2112.89	2082.41	2112.06	2056.98	1101.05	1864.64	2440.41	2405.51	0.796165	0.426375	-0.867689	10.7687	3.00209	0.0698197	0.215736	No	1.02023	-0.385553	0.298838	10.7687	2.44755	0.110884	0.306647	No
ENST00000382554.4	ENSG00000205978	NYNRIN	19.4703	18.8855	17.3365	15.1152	12.4838	13.8457	1.47932	0	28.8407	22.2537	19.029	26.9571	14.163	12.3594	6.30459	14.6061	14.2838	6.83799	7.31558	11.827	3.57451	13.3966	0	7.28927	0.484522	0.00912381	2.69752	3.56144	4.92975	0.0212699	0.0931827	No	-0.799346	-0.925901	2.30084	3.56144	4.01597	0.0378876	0.159697	No
ENST00000382564.8	ENSG00000205981	DNAJC19	1066	1058.28	1119.4	1040.82	1555.3	1355.03	1390.99	1400.15	1144.38	1226.93	1368.15	1364.49	1759.05	1703.44	1665.53	1650.87	1012.22	1130.88	1142.17	1210.83	1541.25	1637.17	1583.04	1611.69	0.340068	0.253867	0.248759	10.3913	6.26485	0.00748317	0.0433194	Yes	0.12366	0.129892	0.194794	10.3913	1.81514	0.194806	0.412701	No
ENST00000382580.6	ENSG00000183765	CHEK2	78.5785	51.2641	124.456	85.114	58.1019	17.6622	28.0555	0.00113388	147.313	87.494	84.3589	92.6498	116.19	124.667	74.5193	114.949	59.7559	38.4371	73.906	53.6267	46.1924	55.2682	37.7074	15.9156	-0.219318	1.90958	9.01934	5.31305	3.29885	0.055143	0.183971	No	-0.709162	0.657429	7.10172	5.31305	1.99264	0.165659	0.379579	No
ENST00000382581.5	ENSG00000179010	MRFAP1	7918.26	7469.83	7546.39	7554.52	8722.52	7746.19	7667.67	7947.14	6512.22	6963.1	7471.31	8024.12	8582.45	8392.63	8889.53	7926.76	5825.73	6538.41	6481.71	6251.12	8083.48	7369.31	6980.27	6623.16	0.0362885	0.0461407	0.104806	12.8601	0.335657	0.799857	0.913947	No	-0.246318	-0.0908618	-0.199212	12.8601	2.52643	0.103639	0.295885	No
ENST00000382584.8	ENSG00000163728	TTC14	32.9804	65.5193	55.1504	79.9567	50.4848	80.0759	59.4789	128.897	60.4635	54.4108	38.9401	64.1773	68.626	70.2062	154.068	57.6119	69.4032	78.639	47.8468	90.4512	83.1674	106.931	116.948	75.6676	-0.409635	0.126568	0.105667	6.12973	0.233087	0.871681	0.958163	No	-0.0135142	0.568702	0.103472	6.12973	0.399636	0.755626	0.886929	No
ENST00000382592.5	ENSG00000150457	LATS2	333.686	448.88	522.525	424.506	385.455	343.361	326.965	505.219	620.981	480.409	603.684	569.26	341.925	350.32	240.608	380.197	380.414	339.02	349.019	343.956	235.127	233.351	228.465	295.65	0.315798	-0.0719687	-0.426307	8.53603	1.46698	0.269974	0.479275	No	-0.442877	-0.635173	-0.645092	8.53603	5.19825	0.0143622	0.0822283	No
ENST00000382599.9	ENSG00000074211	PPP2R2C	0.0492722	64.6272	67.9999	84.0425	52.8565	55.9827	2.51016	48.5093	27.3462	23.7043	36.9913	1.22906	26.1357	29.1833	24.4333	36.3323	74.8588	84.0335	72.3867	92.1404	61.0114	88.5664	91.2449	0.214859	-3.48692	-0.977949	1.43299	4.53507	0.5704	0.644468	0.807385	No	0.111453	0.434389	-1.31742	4.53507	0.0728285	0.973486	0.999988	No
ENST00000382611.10	ENSG00000170561	IRX2	946.611	971.388	702.403	688.699	159.691	160.129	264.917	126.272	979.088	1039.33	886.627	975.052	483.274	387.155	468.674	414.813	833.485	737.96	603.362	641.523	264.766	309.429	206.248	238.708	0.418818	1.43562	1.26948	8.86787	19.743	4.37057e-05	0.000907795	Yes	-0.160825	0.839903	0.278774	8.86787	4.15084	0.02918	0.133505	No
ENST00000382643.7	ENSG00000051180	RAD51	41.292	9.27378	21.5533	9.57107	8.63112	44.4927	0.00726777	7.32414	0.000187241	27.2278	24.0325	56.0753	0.0302053	9.58581	111.819	56.6302	6.84664	18.5822	12.6711	11.7241	13.1576	10.8664	3.61677	51.0162	1.35385	-5.1866	8.43007	2.63071	1.72557	0.211645	0.415447	No	-0.236824	-0.712709	5.8796	2.63071	0.607474	0.622015	0.794668	No
ENST00000382671.8	ENSG00000185627	PSMD13	117.898	120.744	124.756	161.481	142.661	279.928	376.966	215.888	127.604	267.602	262.551	218.188	348.409	433.848	334.134	485.517	379.79	409.772	408.708	303.106	715.936	507.181	794.069	727.931	0.753848	0.960165	0.497616	8.20204	3.68836	0.040923	0.14911	No	1.31021	1.59234	1.41418	8.20204	13.2695	0.000315515	0.00501366	Yes
ENST00000382686.8	ENSG00000168488	ATXN2L	1196.26	1458.38	1288.79	1294.38	1143.64	768.387	731.43	1047.89	1732.48	1510.94	1339.34	1392.9	1353.69	1099.05	1255.69	1016.07	1675.23	1277.85	1613.34	1692.2	1770.54	1414.17	1478.62	1398.59	0.0806612	0.379806	0.367598	10.3451	1.74287	0.208271	0.411842	No	0.355331	0.755303	0.715976	10.3451	7.37272	0.00404524	0.0335274	Yes
ENST00000382688.8	ENSG00000188549	CCDC9B	87.1245	126.753	107.583	192.116	53.335	1.35094	0.00201231	0.948953	102.894	442.887	405.633	0.871886	0.228996	429.294	7.00446	237.033	299.699	119.497	17.8435	146.589	0.571478	0.72732	179.021	463.377	-2.93445	0.224122	9.86487	4.48823	2.5983	0.0975022	0.264665	No	-1.49109	-3.71877	12.6863	4.48823	4.33947	0.0255388	0.122134	No
ENST00000382708.7	ENSG00000092010	PSME1	24.7711	44.6275	30.6803	24.6668	44.5841	72.7078	35.2086	48.5694	34.9154	31.9035	27.3712	27.2128	52.6325	60.4852	48.117	24.3819	31.9154	39.9237	49.6226	27.6284	54.6991	44.5593	23.784	66.198	-0.0114694	-0.0130523	-0.271807	5.25748	0.107981	0.953904	0.998056	No	0.428633	-0.205699	-0.0595979	5.25748	0.334201	0.800874	0.915922	No
ENST00000382734.10	ENSG00000100058	CRYBB2P1	154.85	163.083	143.7	143.944	195.465	132.041	196.886	203.456	98.2518	147.336	110.21	113.703	165.703	150.333	153.431	145.727	500.01	525.407	463.478	515.555	693.651	664.198	732.926	691.523	-0.361522	-0.0255704	-0.420611	7.87615	2.73457	0.0869616	0.246881	No	1.76503	2.07896	1.83068	7.87615	95.7059	5.03857e-09	1.27099e-06	Yes
ENST00000382743.9	ENSG00000142082	SIRT3	300.408	244.721	236.853	239.353	217.381	240.494	317.24	303.768	324.282	375.975	350.263	417.607	304.998	313.835	407.518	325.965	243.329	302.749	234.428	257.379	251.874	274.047	359.455	210.441	0.683725	0.436287	0.231518	8.17241	4.73454	0.0194776	0.0873883	No	0.0449539	0.200448	-0.174659	8.17241	0.483858	0.69932	0.84767	No
ENST00000382745.9	ENSG00000103249	CLCN7	2913.15	2661.04	2305.26	2450.54	2737.48	2494.93	2936.89	2162.69	2372.62	2489.08	2517.96	2626.42	3093.02	2925.62	3090.95	2874.11	3466.83	3631.1	3628.77	3317.04	3705.21	4080.27	4000.92	4300.72	0.11366	0.202956	0.242026	11.5397	1.77934	0.201351	0.404222	No	0.545671	0.573188	0.718899	11.5397	18.05	6.93152e-05	0.00159422	Yes
ENST00000382751.4	ENSG00000142207	URB1	931.271	1109.3	954.534	1006.31	791.35	822.296	933.327	862.64	1491.52	1353.26	1125.35	1043.23	896.27	959.701	923.55	958.983	1824.26	1699.86	1523.5	1660.85	1141	1204.58	1399.79	1294.1	0.144743	0.201273	0.0687771	10.1406	1.41178	0.284581	0.495101	No	0.698684	0.53936	0.584935	10.1406	23.9142	1.58822e-05	0.000527673	Yes
ENST00000382753.5	ENSG00000132406	TMEM128	261.005	232.236	233.677	286.453	339.057	296.367	347.686	378.183	272.112	311.01	331.367	296.125	433.215	394.591	393.02	367.041	273.065	349.792	335.732	253.58	322.372	317.376	426.598	444.853	0.275911	0.383264	0.0668377	8.33788	2.49053	0.106869	0.280007	No	0.173468	0.0130046	0.264669	8.33788	1.0982	0.385416	0.603802	No
ENST00000382754.4	ENSG00000150456	EEF1AKMT1	70.7367	37.8755	29.2588	4.8676	60.2065	36.0531	53.1931	0.461803	32.9029	3.92881	0.652819	7.81878	65.2786	55.713	93.2119	94.304	31.6895	19.742	13.1353	45.1634	59.9388	1.91831	60.5031	70.7384	-2.40116	0.372291	4.24159	4.4146	1.92799	0.17567	0.373647	No	1.02923	-2.11932	3.72242	4.4146	1.56588	0.245807	0.467113	No
ENST00000382758.6	ENSG00000150456	EEF1AKMT1	51.8275	39.4943	41.3908	58.3784	35.5758	26.0509	38.0874	80.686	74.7889	100.508	105.84	110.283	61.1789	77.5274	68.9583	19.3003	51.3233	61.3162	87.8115	50.6032	55.4097	90.9734	26.5918	45.8324	1.1361	1.17776	-0.603642	5.78932	3.46095	0.0486315	0.168566	No	0.439446	1.22168	-0.667143	5.78932	2.42396	0.113161	0.309884	No
ENST00000382762.8	ENSG00000177951	BET1L	1257.16	1180.81	720.545	703.805	395.76	392.671	331.996	427.043	1467.96	1603.02	1125.83	1105.33	578.656	540.254	594.919	494.816	2087.82	2106.44	1454.31	1449.27	766.777	658.703	673.288	657.683	0.647529	0.504198	0.527018	9.68438	15.81	0.000134916	0.00208971	Yes	1.02763	0.850245	0.821535	9.68438	40.7833	8.09849e-07	5.75717e-05	Yes
ENST00000382771.9	ENSG00000206075	SERPINB5	7111.85	6316.3	11512.9	10310.8	16585.4	16834.2	13129.3	15006.5	8518.43	8174.67	12968.4	12956.3	15481.9	16655.5	13681.9	16277	6292.96	5630.38	9696.15	8417.08	14295.4	12525.7	9579.88	10277.2	0.250626	-0.057367	0.0883594	13.4264	1.23887	0.336136	0.546385	No	-0.27026	-0.320436	-0.500424	13.4264	7.14283	0.00457462	0.0366837	Yes
ENST00000382788.7	ENSG00000159788	RGS12	597.329	537.446	499.446	459.444	344.717	380.874	313.19	207.614	440.415	539.078	534.878	545.107	471.691	442.155	352.663	387.574	553.139	615.713	512.353	479.533	395.534	359.192	350.864	386.759	0.172766	0.333832	0.53591	8.76179	4.45552	0.0235583	0.100366	No	0.0492757	0.0569148	0.530701	8.76179	2.9875	0.0706488	0.235742	No
ENST00000382824.5	ENSG00000147364	FBXO25	3.72872	15.7248	61.6153	1.88429	16.8358	4.22243	138.138	0.89423	17.7434	32.9566	0.36796	10.0478	26.0759	8.90174	41.3058	0.911657	0.894383	42.1931	40.4537	27.9892	18.0839	25.9655	2.23609	0.347042	-2.4864	0.853599	-0.856926	3.07904	0.359342	0.783372	0.903929	No	1.64288	1.36181	-3.65726	3.07904	0.842718	0.49491	0.696857	No
ENST00000382839.7	ENSG00000125386	FAM193A	219.184	279.924	172.596	62.428	121.92	49.1784	109.226	257.203	136.293	204.163	155.679	130.946	176.796	177.632	123.708	186.752	208.209	130.639	158.841	125.696	170.296	146.395	0.161963	217.408	0.459943	1.19447	-0.141079	6.82925	0.123016	0.944838	0.994159	No	0.444928	1.02794	-4.81997	6.82925	1.81656	0.19455	0.412439	No
ENST00000382848.5	ENSG00000165474	GJB2	634.944	674.804	837.718	744.975	1450.22	1701.73	913.661	1039.23	631.967	650.603	788.652	773.079	879.621	1039.01	803.595	790.789	758.967	721.286	949.22	714.844	1410.44	1169.08	907.037	787.122	-0.016826	-0.716555	-0.289668	9.77213	7.3041	0.00419549	0.0283053	Yes	0.0603577	-0.290879	-0.205673	9.77213	1.59559	0.239018	0.459906	No
ENST00000382870.7	ENSG00000121741	ZMYM2	241.556	116.564	34.1825	57.9293	133.827	69.7935	133.27	224.3	0.44982	44.2362	121.742	152.143	123.274	186.473	162.956	140.944	106.478	197.097	55.5093	99.5145	168.576	159.07	2.98058	141.582	1.61278	0.649652	-0.190087	6.31155	0.325608	0.80688	0.918451	No	0.740043	0.760763	-3.0732	6.31155	1.12511	0.37543	0.594673	No
ENST00000382871.3	ENSG00000121741	ZMYM2	223.06	401.362	424.441	510.817	321.58	439.662	537.702	503.573	481.139	396.077	372.361	266.373	230.581	163.562	163.201	282.016	383.228	168.475	393.192	377.43	235.639	162.704	432.515	364.197	-0.56411	-0.953231	-1.27829	8.32551	5.8646	0.00948617	0.0516433	No	-0.273462	-0.941369	-0.390769	8.32551	2.28291	0.127927	0.331489	No
ENST00000382882.9	ENSG00000185049	NELFA	810.412	923.135	578.732	699.601	320.019	228.756	266.257	206.351	871.765	804.074	744.565	843.911	575.071	480.218	537.079	403.767	926.785	885.523	805.538	821.799	383.308	365.48	336.709	388.594	0.317029	0.95773	0.990368	9.06681	16.3818	0.000113068	0.00183208	Yes	0.354655	0.468165	0.625923	9.06681	6.03883	0.00854668	0.0571961	No
ENST00000382883.7	ENSG00000121741	ZMYM2	9.55995	19.9193	53.2366	41.0548	37.6541	35.0935	31.1163	46.8234	28.6655	22.4084	23.43	25.8359	22.3718	7.49063	13.1201	20.5872	10.7032	15.4337	24.819	21.4769	39.8166	15.02	57.1978	44.2032	-0.92612	-1.48958	-1.21569	4.60552	5.29375	0.0135116	0.0671684	No	-1.01787	-0.571878	0.397606	4.60552	1.76812	0.203452	0.422784	No
ENST00000382888.3	ENSG00000109685	NSD2	43.8497	57.3051	107.386	106.8	109.988	155.181	108.139	81.5145	58.1965	63.1835	83.9505	77.4525	69.2971	75.3518	69.2547	129.453	56.439	68.0402	144.255	109.422	154.213	99.5156	126.488	170.5	-0.409361	-0.854359	0.0121949	6.50383	3.11411	0.0638105	0.202995	No	0.230409	-0.0766899	0.645378	6.50383	1.64953	0.227212	0.447114	No
ENST00000382905.8	ENSG00000132950	ZMYM5	20.5069	14.8867	19.2221	26.1661	9.60752	7.42134e-07	5.57878	0.148253	28.8398	2.31308	5.71794	38.9308	2.46627	31.1099	8.86529	17.867	0.204014	25.6987	28.8537	14.8149	0.182781	5.27156	0.000511788	0.000429449	-0.587993	11.6796	3.79066	0.676789	1.85717	0.18742	0.388208	No	-0.11733	8.52203	-10.9217	0.676789	2.35848	0.119762	0.319977	No
ENST00000382907.8	ENSG00000132950	ZMYM5	27.8496	21.8484	13.2329	21.2984	16.3284	8.48289	0.00134055	8.38615	10.5247	13.6237	21.3713	24.4774	12.2653	8.52929	9.24592	1.82144e-05	18.0144	13.8826	12.5983	17.342	11.1113	6.06741	36.0897	25.9755	0.446123	-0.202466	-3.0304	2.50333	0.154181	0.925102	0.985393	No	-0.18369	-0.519417	8.17378	2.50333	1.0981	0.385453	0.603802	No
ENST00000382927.3	ENSG00000082212	ME2	22.6756	0.0682184	18.865	0.0415835	55.1243	0.107254	86.8997	153.442	57.7295	0.00808513	25.244	14.7037	8.39039	37.0781	27.8237	0.0945523	26.5024	0.157329	11.6208	0.105646	3.32268	0.42431	263.212	112.867	4.44309	2.85875	-6.15367	2.14038	0.972598	0.435786	0.63914	No	0.323073	-1.03409	0.577862	2.14038	0.0222912	0.995256	0.999988	No
ENST00000382936.8	ENSG00000168936	TMEM129	373.521	322.388	302.204	343.317	319.283	247.075	127.785	552.954	251.336	269.502	293.952	284.102	418.573	298.86	454.811	358.509	250.925	290.453	296.673	295.234	470.455	257.211	498.937	279.952	-0.156539	0.332582	0.603202	8.29624	0.628921	0.609325	0.781161	No	-0.122167	0.30861	0.491584	8.29624	0.443448	0.726013	0.866102	No
ENST00000382948.9	ENSG00000141644	MBD1	21.6311	60.3312	44.4067	24.2993	34.8513	19.7307	16.2919	55.9361	21.0145	18.7268	18.7278	42.3345	19.1768	18.5157	2.73475	34.8487	26.1598	36.1616	68.5352	18.6492	8.28176	29.0247	34.2985	43.8629	-0.22234	-0.476772	-1.62867	4.65208	0.860801	0.486225	0.682532	No	0.122132	-0.758182	0.361607	4.65208	0.211729	0.886456	0.96524	No
ENST00000382952.8	ENSG00000159692	CTBP1	2711.42	2818.9	2423.72	2321.37	2488.58	2415.4	2508.39	2482.06	2612.77	2578.47	2385.11	2525.25	2853.49	2835.34	2957.23	2933.95	2951.19	2675.26	2709.76	2577.62	3030.61	3051.8	2879.89	3053.82	0.0491439	0.214333	0.239397	11.3933	3.28498	0.0557452	0.185268	No	0.156001	0.310843	0.249164	11.3933	5.69058	0.0105453	0.0661728	No
ENST00000382968.9	ENSG00000178222	RNF212	36.9105	43.1953	46.3164	48.7635	41.8251	50.6267	67.2277	87.1964	58.741	66.6429	67.8385	55.9536	43.8101	74.0868	76.5096	52.242	62.0798	59.5412	44.7222	59.0386	57.9518	56.9422	0.0800859	84.5982	0.374504	0.308106	-0.276238	5.43608	0.0259306	0.994071	0.999997	No	0.112662	0.320042	-4.87847	5.43608	1.99081	0.165933	0.379854	No
ENST00000382974.6	ENSG00000099917	MED15	98.0931	53.8258	90.1846	29.9312	35.5888	82.0464	0.109494	37.8497	183.157	88.3505	84.4436	75.4382	100.168	75.189	21.8627	91.0364	123.512	106.807	131.791	112.816	40.9775	72.1797	86.3911	55.5353	0.619377	0.683504	4.45382	5.79542	2.1333	0.146007	0.336598	No	1.23077	0.00928243	5.0885	5.79542	2.82633	0.0805938	0.256104	No
ENST00000382985.8	ENSG00000165792	METTL17	374.377	368.607	570.726	523.944	451.07	478.199	485.519	763.29	361.511	556.988	344.332	459.999	441.527	737.068	593.081	487.693	278.181	446.507	194.618	330.001	433.269	482.896	732.61	699.23	-0.458391	0.296669	-0.178777	8.84847	0.958666	0.441774	0.644561	No	-1.10955	-0.0219948	0.233527	8.84847	3.73514	0.0395164	0.163888	No
ENST00000382998.8	ENSG00000134030	CTIF	60.1568	137.673	81.6989	83.0128	72.422	78.8891	0.100393	0.0227837	71.6716	124.057	98.6966	108.311	55.6054	85.4167	42.4083	29.0703	73.4711	82.98	78.8967	66.5646	41.346	61.668	17.1219	24.6686	0.328231	-0.133256	9.51994	5.1419	93.6639	5.74804e-09	1.28251e-06	Yes	-0.184466	-0.581992	8.74725	5.1419	79.3518	1.57537e-08	3.03951e-06	Yes
ENST00000383024.6	ENSG00000128191	DGCR8	134.775	50.6761	2.10017	34.9885	13.3526	8.69025	0.100848	0.0627986	77.0717	90.539	56.6561	77.0345	93.7899	55.8442	23.1626	163.047	0.0299904	100.018	29.1486	61.0658	130.765	36.6191	22.3435	0.158624	2.94614	2.74813	9.59288	3.91765	4.18735	0.028431	0.11515	No	2.29916	2.68346	4.56417	3.91765	1.28878	0.320296	0.543527	No
ENST00000383028.8	ENSG00000174227	PIGG	179.582	190.239	1.17115	130.36	127.937	224.393	92.4103	4.64376	193.733	132.581	290.019	195.823	31.8021	346.977	445.096	369.317	139.101	1.99539	222.16	98.0797	214.606	5.93562	110.45	267.738	4.26957	-0.689712	4.29071	6.44843	2.17597	0.140573	0.329487	No	3.57853	-2.24711	3.05333	6.44843	1.5934	0.239512	0.460505	No
ENST00000383029.7	ENSG00000136319	TTC5	245.646	201.101	185.988	207.375	192.258	112.819	244.091	171.896	321.699	318.597	362.95	402.125	381.827	308.661	438.938	336.212	234.645	224.507	214.031	225.949	175.09	234.072	89.7651	171.086	0.959978	1.22094	0.907218	7.87011	11.0632	0.000731726	0.0075476	Yes	0.163181	0.458997	-0.725	7.87011	2.60886	0.0966355	0.284623	No
ENST00000383056.7	ENSG00000134779	TPGS2	1216.5	1117.08	851.95	781.554	1387.99	1716.33	1133.34	1340.85	956.26	1056.5	1112.71	1250.58	1217.58	1414.91	1438.32	1029.85	716.222	866.671	1004.4	944.169	1151.51	1186.99	1868.56	1368.18	0.531709	-0.2338	-0.0184538	10.1573	2.81283	0.0814963	0.237449	No	0.255099	-0.400741	0.375229	10.1573	3.05228	0.0670513	0.228632	No
ENST00000383165.4	ENSG00000206262	FOXL2NB	9.94462	17.8279	9.78328	11.1983	7.49729	10.0799	10.3949	0	7.61757	10.9344	25.0059	6.17093	6.4817	7.30048	8.96061	11.8144	20.5804	13.8885	11.5218	6.46	5.02817	12.4227	19.336	12.9655	0.247077	-0.337706	-0.0147682	3.3963	0.157716	0.922647	0.984408	No	-0.278851	-0.137415	0.607107	3.3963	0.308128	0.81911	0.926655	No
ENST00000383202.7	ENSG00000118007	STAG1	2603.25	2869.92	2727.17	3174.61	2622.84	2530.2	2455.41	2416.17	2871.58	2679.78	2437.07	2181.79	2263.15	2306.99	1930.13	2045.53	3472.34	3096.09	3212.9	3292.03	2579.24	2696.7	2405.84	2424.83	-0.35166	-0.173021	-0.293758	11.3494	5.49411	0.0119083	0.0610881	No	0.144435	0.0338784	-0.0121313	11.3494	0.507427	0.684056	0.837746	No
ENST00000383233.8	ENSG00000134490	TMEM241	126.86	78.2186	152.404	124.974	211.622	154.654	58.1724	249.624	179.437	227.626	151.97	267.892	67.3458	268.712	62.7884	4.55432	259.303	187.855	297.667	138.219	231.008	286.572	143.801	23.971	0.547954	-0.427404	-2.83311	6.99658	2.21932	0.135284	0.322212	No	0.555562	0.508158	-1.03736	6.99658	0.428506	0.736039	0.873449	No
ENST00000383276.1	ENSG00000141446	ESCO1	72.9781	51.4111	0.0513275	21.6355	44.128	9.20713	17.3556	0.0752662	117.611	57.5427	15.5325	55.8524	13.8949	0.291459	0.393866	0.0462214	118.813	63.7306	83.2562	46.479	10.8315	27.7579	23.1005	27.0563	4.80478	-3.32426	-3.0825	3.42184	1.94286	0.173309	0.371134	No	5.8834	-0.217193	4.45114	3.42184	2.42529	0.113032	0.30964	No
ENST00000383282.3	ENSG00000113971	NPHP3	15.9758	12.6246	6.54012	7.93361	37.7833	26.7717	9.2176	16.9321	12.9643	5.81444	15.3335	26.4548	21.8907	10.6233	11.8874	15.9473	12.3852	18.225	10.8356	12.3108	16.7904	16.216	17.5581	34.3592	1.48339	-1.06045	0.140261	3.88139	4.80253	0.0186103	0.0846589	No	0.681136	-0.946702	0.975301	3.88139	3.31889	0.0542866	0.200929	No
ENST00000383314.7	ENSG00000101654	RNMT	1.13596	582.882	931.264	832.111	410.231	548.841	412.994	574.968	847.252	1229.16	572.234	288.269	534.112	321.736	2.4571	725.007	1275.29	880.847	914.876	1131.16	339.584	536.028	0.128756	562.006	-1.11597	-0.194903	-3.52926	8.07563	0.393783	0.759629	0.888618	No	0.208672	-0.153375	-5.84008	8.07563	0.979472	0.432862	0.645873	No
ENST00000383329.7	ENSG00000204525	HLA-C	17.1279	1.29212	21.8	27.3328	0.110631	39.7866	22.1539	12.142	10.7943	0.944165	14.9549	5.70943	11.0787	30.9813	0.146636	0.00778665	19.1072	15.0487	16.3947	14.4214	6.56507	29.517	0.00626663	70.8506	-1.40146	3.1425	-8.92295	2.28291	2.53788	0.102633	0.273125	No	-0.66676	2.73012	-4.62141	2.28291	0.811813	0.510103	0.70952	No
ENST00000383366.9	ENSG00000114670	NEK11	253.82	210.082	339.68	245.968	199.621	240.683	61.8523	241.756	219.94	136.439	154.906	143.626	177.541	183.098	25.4518	157.748	218.013	201.287	194.747	232.361	309.292	235.862	155.4	262.448	-0.954468	-0.281814	-0.948497	7.50436	1.27305	0.325201	0.535338	No	-0.442339	0.301259	0.723782	7.50436	0.54576	0.659745	0.820968	No
ENST00000383374.6	ENSG00000183323	CCDC125	23.7483	35.6171	31.8866	34.0922	28.5408	25.7448	36.2596	48.7536	43.6021	63.1579	53.488	36.4169	42.0326	37.4526	21.0728	17.7002	45.6199	19.3583	39.8181	50.1196	11.1629	12.5075	29.2358	23.4436	0.420717	0.549634	-1.12236	4.95554	4.59029	0.0214759	0.0938154	No	0.438204	-1.1979	-0.683473	4.95554	5.52834	0.0116569	0.0711038	No
ENST00000383376.9	ENSG00000141401	IMPA2	19.8786	17.7052	6.48118	17.115	27.9485	19.915	48.1096	21.5351	21.5584	23.5616	26.4379	31.0998	39.4849	25.7874	21.5298	45.6193	33.4551	30.3772	12.5149	28.9007	55.4527	42.0983	22.7098	23.3415	1.44496	0.435671	-0.0385194	4.65501	2.75624	0.085408	0.244222	No	0.852576	1.0342	-0.483401	4.65501	2.45503	0.110173	0.305653	No
ENST00000383432.8	ENSG00000017797	RALBP1	2263	2093.95	1987.93	2189.1	2480.16	2507.64	2507	2426.02	1493.09	1634.49	1960.4	1695.51	1759.7	1716.65	1842.18	1859.12	2421.62	1940.27	2238.33	2231.39	2204.24	2656.32	2472.87	2525.79	-0.194372	-0.520919	-0.414262	11.0384	8.24193	0.00259203	0.019692	Yes	0.0993805	-0.0435284	0.0191857	11.0384	0.208115	0.888938	0.966709	No
ENST00000383461.6	ENSG00000206417	NA	23.0019	25.0979	14.0068	21.4542	11.2955	9.5139	34.3702	18.408	12.1816	18.2311	7.50746	7.86437	14.1919	11.8565	9.14163	3.09803	9.74409	12.3444	8.80476	21.1446	10.882	16.2608	3.59448	12.242	-1.17379	0.323445	-2.24077	3.61384	5.83485	0.00965824	0.0522733	No	-0.34537	0.359746	-1.9229	3.61384	3.54052	0.0457594	0.180464	No
ENST00000383463.9	ENSG00000183624	HMCES	2110.52	1767.91	1627.65	1647.85	1857.67	1631.64	1443.8	1783.13	1650.38	1576.87	1913.04	1943.66	2454.74	2438	2508.59	1976.81	1818.67	2266.21	2029.31	2020.38	2141.28	2501.59	2318.68	2469.71	0.235633	0.490726	0.472882	10.9437	6.32759	0.00721554	0.042185	Yes	0.306119	0.410751	0.576679	10.9437	7.2407	0.00434005	0.0353107	Yes
ENST00000383589.6	ENSG00000101557	USP14	1611.07	1430.08	1360.45	1418.87	1804.58	1588.05	1840.02	1503.07	994.428	1120.06	1042.83	1110.62	1524.5	1329.67	1409.93	1340.66	1365.28	1596.61	1542.22	1332.73	1896.6	1694.44	1637.53	1784.18	-0.368481	-0.249759	-0.274532	10.5008	3.91117	0.0346976	0.132695	No	0.045285	0.0826508	0.0395768	10.5008	0.1494	0.9282	0.986012	No
ENST00000383598.6	ENSG00000114544	SLC41A3	606.305	605.302	558.138	679.834	758.252	987.186	1248.48	1014.16	669.362	582.132	671.531	689.458	944.056	765.092	909.297	688.333	624.256	460.73	588.475	503.69	533.5	606.709	799.771	703.467	0.143556	-0.0257463	-0.508228	9.443	2.07936	0.153217	0.345779	No	-0.178144	-0.604753	-0.585123	9.443	5.5027	0.0118447	0.0718981	No
ENST00000383620.4	ENSG00000206341	NA	33.2858	32.6713	50.278	54.4072	71.1587	103.033	90.2933	85.7156	39.8708	35.2902	31.1262	35.8601	50.3429	73.6974	66.2284	63.2034	36.3412	35.738	39.245	45.7017	97.1416	92.1337	90.3331	68.6197	-0.646609	-0.491334	-0.443362	5.77544	6.51565	0.00647708	0.0389411	Yes	-0.304485	0.143875	-0.16015	5.77544	1.05838	0.400699	0.618028	No
ENST00000383657.10	ENSG00000206527	HACD2	8047.98	8956.33	9937.88	10210.3	11046.3	12089.5	10871	12355.2	9864.48	9015.42	8657.46	8034.39	8213.82	9168.96	7862.11	9956.18	7970.22	7143.62	8210.89	8399.31	8417.92	8142.87	8216.33	8278.11	-0.272378	-0.413185	-0.389476	13.1413	6.76976	0.00561333	0.0350504	Yes	-0.27854	-0.48109	-0.490833	13.1413	9.38727	0.00150517	0.0163323	Yes
ENST00000383677.7	ENSG00000163607	GTPBP8	77.4073	62.6702	79.2874	85.5201	53.9779	3.47034e-05	42.0883	0.0941168	76.5676	31.5003	63.4924	0.00921051	43.4926	1.81803e-07	93.9105	93.1964	145.317	10.7459	8.0776	112.122	0.00058187	8.13677	51.9781	0.0153649	-6.7506	-3.94408	5.55474	1.53711	0.437342	0.7301	0.868774	No	-1.45218	0.668854	-1.15516	1.53711	0.0184985	0.996398	0.999988	No
ENST00000383678.8	ENSG00000163607	GTPBP8	748.288	872.894	836.018	856.945	803.829	773.556	709.374	647.596	758.052	826.498	679.516	781.531	723.672	734.771	563.789	556.433	841.49	879.635	957.751	868.483	908.133	692.618	647.652	798.011	-0.215962	-0.112883	-0.275139	9.57431	1.85638	0.187557	0.388347	No	0.107706	0.00828374	0.0849929	9.57431	0.259635	0.853149	0.945728	No
ENST00000383693.8	ENSG00000206535	LNP1	67.042	53.0212	51.8535	44.8036	77.3718	65.2489	82.374	47.2275	112.932	96.004	87.5956	119.116	97.8007	138.961	163.995	125.943	99.7567	89.1964	112.206	109.557	108.514	108.099	7.59997	98.3287	1.08355	0.714344	1.20423	6.32462	1.73627	0.209551	0.413155	No	1.20182	0.608166	-1.19007	6.32462	1.78943	0.199482	0.418191	No
ENST00000383694.3	ENSG00000168386	FILIP1L	425.909	492.71	357.818	304.118	139.809	96.5991	15.0274	108.69	588.038	532.224	615.996	567.4	137.546	147.928	111.117	95.7242	303.971	231.407	245.239	168.893	88.5576	96.9791	105.391	98.9817	0.841715	0.295632	1.35157	7.54259	2.40243	0.115285	0.29327	No	-0.696779	-0.326554	1.33755	7.54259	2.18125	0.139917	0.347784	No
ENST00000383699.8	ENSG00000175161	CADM2	4.38884	6.8939	6.514	16.833	14.9849	12.5711	16.9646	24.9386	15.1693	16.6588	26.6324	27.293	26.9917	19.9456	3.2782	17.5273	11.2021	9.78378	17.5904	13.2569	10.9979	6.75972	13.2497	6.10538	1.3644	0.757481	-1.44017	3.64906	3.52987	0.0461325	0.162581	No	0.54431	-0.670682	-1.1934	3.64906	1.69884	0.216978	0.436874	No
ENST00000383701.8	ENSG00000163378	EOGT	199.886	281.553	290.485	275.354	230.08	344.942	249.782	248.386	311.32	272.334	274.671	194.828	226.766	203.99	180.611	36.7625	296.256	212.099	239.721	226.948	153.991	214.729	276.025	54.7942	-0.289923	-0.389391	-1.61203	7.71278	1.96597	0.169711	0.36682	No	-0.278015	-0.63156	-1.01818	7.71278	1.04935	0.404251	0.621239	No
ENST00000383714.8	ENSG00000168291	PDHB	21.7535	24.9536	24.3822	45.3228	28.5456	0.196894	0.000251145	0.0833906	0.000322374	23.5267	0.000126523	25.6701	70.837	59.1778	0.188113	58.3283	43.8688	16.2265	0.194564	26.0272	1.37893	8.18873	0.117494	0.002281	-9.18811	4.77137	9.49948	0.407056	1.9735	0.168555	0.365413	No	-3.88483	0.50325	1.83885	0.407056	0.187192	0.903192	0.974091	No
ENST00000383721.8	ENSG00000114904	NEK4	71.0568	137.758	189.102	150.908	123.7	170.72	171.775	162.409	115.623	93.1615	72.5425	20.5501	65.8472	73.6251	24.6942	126.349	220.871	108.87	173.036	209.847	88.9712	149.923	211.189	147.871	-2.12936	-1.0615	-1.58024	6.80477	5.61773	0.0110286	0.0576556	No	0.173786	-0.331419	0.0813616	6.80477	0.100991	0.957995	0.998276	No
ENST00000383729.9	ENSG00000178467	P4HTM	427.71	369.36	391.112	352.98	465.894	607.611	703.613	617.667	399.34	378.217	513.329	457.012	711.566	662.556	715.443	581.273	299.949	404.635	403.387	274.748	519.079	448.484	485.408	461.037	0.382471	0.367946	-0.0317795	8.87454	2.09379	0.15125	0.343522	No	-0.158449	-0.141069	-0.478766	8.87454	2.03116	0.159998	0.373016	No
ENST00000383736.3	ENSG00000047849	MAP4	28.3343	40.7414	44.8177	44.6359	50.4069	43.4922	54.2973	36.2401	56.3536	27.2938	41.1941	27.4787	15.839	43.3504	32.7685	24.8349	43.486	57.095	45.6113	36.605	36.3757	46.0026	38.7945	53.0182	-0.41076	-0.837428	-0.636895	5.2792	2.10903	0.149203	0.340842	No	-0.130419	-0.194844	0.0319372	5.2792	0.0925746	0.962801	0.999988	No
ENST00000383745.6	ENSG00000186448	ZNF197	13.0654	19.005	30.6661	37.5979	25.6002	46.9202	0.0107852	28.5027	38.6525	47.9551	44.8469	53.4231	42.8398	47.9828	33.369	23.6445	21.8439	61.8803	14.9356	29.9001	17.0728	53.073	34.1971	0.0226985	0.527589	0.387551	5.66282	4.08453	1.11675	0.378504	0.586425	No	-0.684195	-0.203346	0.668159	4.08453	0.0328505	0.99161	0.999988	No
ENST00000383746.7	ENSG00000179152	TCAIM	198.959	187.56	133.58	171.967	175.676	247.229	225.698	180.934	185.269	127.326	124.218	143.887	204.933	185.61	283.264	219.256	194.011	191.413	238.948	200.248	270.293	232.857	367.7	298.392	-0.181009	-0.0956693	0.302452	7.65	0.809097	0.51146	0.703649	No	0.529326	0.267601	0.71294	7.65	5.21679	0.0141924	0.0815544	No
ENST00000383759.7	ENSG00000136059	VILL	88.795	78.0511	98.7368	59.217	117.161	126.999	90.9304	126.227	188.305	178.838	240.952	173.611	314.127	313.922	268.101	209.215	35.2822	22.1486	48.8232	23.6354	2.3531	37.5248	0.797235	0.00743993	1.41943	1.36422	1.14445	5.59274	0.68761	0.575728	0.755724	No	-1.17054	-3.69834	-10.442	5.59274	16.4532	0.000110638	0.00226805	Yes
ENST00000383775.4	ENSG00000154813	DPH3	204.449	196.714	230.146	197.651	203.152	236.475	171.358	177.54	264.348	217.56	227.476	227.298	245.358	263.148	254.888	319.972	280.048	322.678	326.581	244.707	302.193	251.934	441.375	283.641	0.0923974	0.213258	0.711325	7.9532	3.93359	0.0341337	0.131172	No	0.406495	0.332134	1.02046	7.9532	9.25012	0.00160262	0.0170545	Yes
ENST00000383789.9	ENSG00000206562	METTL6	50.2574	19.5949	25.4526	58.015	48.8554	8.04567	0.000302975	49.6752	35.1268	28.703	25.1652	53.3773	33.0032	27.7978	23.3701	0.0612846	60.4198	36.2569	58.6385	58.6766	58.7022	58.9264	0	37.4207	-0.0682892	0.611386	3.28616	4.06925	0.228057	0.875046	0.960114	No	0.610198	1.56876	8.25279	4.06925	0.984249	0.433272	0.646252	No
ENST00000383790.8	ENSG00000206562	METTL6	171.389	135.397	141.243	126.873	147.555	119.936	105.645	108.667	187.973	282.878	258.891	226.535	201.807	227.396	193.584	188.146	155.611	230.587	202.685	144.13	162.039	172.447	159.452	127.212	0.855255	0.68733	0.832839	7.39374	10.4474	0.00094499	0.00917459	Yes	0.352522	0.329484	0.410614	7.39374	2.21025	0.136373	0.343173	No
ENST00000383791.8	ENSG00000131370	SH3BP5	381.226	389.247	487.899	449.079	378.151	348.343	391.903	275.043	323.839	349.097	363.873	364.482	309.385	347.938	171.964	256.576	465.584	424.86	419.391	460.005	363.194	377.771	389.235	313.147	-0.362135	-0.145618	-0.644331	8.48778	4.7201	0.0196677	0.0880037	No	-0.0918039	0.0293896	0.0886662	8.48778	0.142669	0.932521	0.987763	No
ENST00000383794.7	ENSG00000154781	CCDC174	222.498	236.795	116.705	119.974	26.3422	27.2546	0.0497376	1.03972	279.12	258.274	157.959	184.565	27.1094	50.1705	0.566488	52.8548	304.712	352.426	153.158	165.717	52.9139	53.3756	97.3741	73.7301	0.529045	0.460878	4.5887	5.69052	2.90325	0.0756616	0.22649	No	0.42908	0.987974	8.54149	5.69052	9.98588	0.00115254	0.013362	Yes
ENST00000383808.7	ENSG00000206567	NA	85.4171	96.3751	88.8871	67.7896	82.4892	41.5683	104.355	61.465	35.0458	46.2582	55.5705	63.5067	49.5764	36.1752	45.7792	67.138	106.603	102.29	115.259	107.067	124.788	104.182	91.9664	109.955	-0.385904	-0.467517	-0.530687	6.19877	1.95958	0.170697	0.367971	No	0.517105	0.961373	0.328379	6.19877	3.92285	0.0344025	0.149678	No
ENST00000383812.9	ENSG00000163702	IL17RC	580.923	462.8	424.072	432.046	635.713	465.82	659.345	331.408	271.198	310.218	372.806	478.264	547.532	556.527	523.1	435.676	313.203	346.361	348.902	301.799	417.446	420.969	269.827	367.984	-0.0196311	0.0206239	0.0303482	8.69525	0.00731036	0.999094	0.999997	No	-0.399541	-0.376422	-0.568983	8.69525	2.63866	0.0942364	0.280266	No
ENST00000383814.8	ENSG00000163701	IL17RE	134.948	85.1106	142.963	52.8894	158.242	0.519145	0.231206	0.00749817	0.997198	125.843	132.421	63.1883	0.0653296	63.7155	115.348	0.0816178	112.664	37.8203	42.2292	0.0634248	82.5124	83.4435	103.231	0.937161	0.073087	-2.15137	6.20344	3.40326	0.751645	0.540971	0.728353	No	-5.73152	3.19454	7.88405	3.40326	1.83418	0.19142	0.409093	No
ENST00000383815.7	ENSG00000163701	IL17RE	20.2741	36.5984	13.5061	24.5781	9.77777	25.5776	38.2147	8.90655e-05	33.7429	29.8327	30.577	23.4883	11.1343	24.1432	47.2838	0.783512	17.4393	3.23039	7.67555	12.4791	7.08287	13.545	5.08704	0.000307601	0.556703	0.0520839	6.70501	2.50354	0.650853	0.596575	0.771919	No	-0.896563	-0.691143	-0.560553	2.50354	0.022942	0.99505	0.999988	No
ENST00000383820.9	ENSG00000156990	RPUSD3	568.409	483.695	474.304	472.385	433.207	312.532	449.784	327.178	355.074	378.664	335.686	429.265	398.407	382.817	401.824	366.953	543.416	539.205	549.498	545.313	549.05	481.833	542.794	471.212	-0.318395	0.0859181	0.00142646	8.78955	0.982646	0.431519	0.635379	No	0.209713	0.483205	0.398736	8.78955	3.94342	0.0338899	0.148176	No
ENST00000383827.5	ENSG00000214021	TTLL3	2.86304	27.5744	50.1875	53.0613	69.2263	110.612	11.6053	150.541	33.4926	11.92	39.5106	21.5968	2.42854	34.6421	31.1084	58.0998	1.30239	15.1543	13.776	32.0094	81.2904	68.9733	100.398	45.7585	-0.820967	-3.25403	0.0244864	4.77721	1.63284	0.230794	0.436389	No	-1.29717	-0.224814	0.697421	4.77721	0.321773	0.809564	0.921443	No
ENST00000383829.7	ENSG00000156983	BRPF1	242.448	173.467	63.9346	27.1704	42.8358	0.388794	0.184652	33.3928	95.04	178.091	190.635	155.194	2.06271	0.202911	0.00843219	11.7123	269.897	0.0703355	111.939	207.08	0.252141	23.3282	0.070789	84.0163	2.04505	-2.65718	-2.98213	3.37432	0.333903	0.801081	0.914629	No	1.86906	-0.750759	-0.0260407	3.37432	0.0672867	0.976312	0.999988	No
ENST00000383836.8	ENSG00000196220	SRGAP3	492.506	504.694	404.497	371.478	200.974	189.704	115.442	214.41	483.509	383.181	360.966	294.562	176.162	88.3137	116.087	198.9	332.457	298.246	257.349	236.783	142.794	129.303	41.8722	146.935	-0.249486	-0.646573	-0.0501479	7.78348	0.666877	0.587407	0.765081	No	-0.651058	-0.523034	-1.00415	7.78348	2.35604	0.120017	0.320272	No
ENST00000383843.9	ENSG00000144455	SUMF1	22.5624	9.52558	3.69758	4.84194	5.574	48.9339	0.0994168	110.692	38.8709	27.576	22.3597	14.6191	40.1983	56.9995	34.9504	41.9615	21.6832	2.95979	12.9131	27.8071	19.9834	10.4594	0.258796	9.57582e-06	2.09522	1.53523	3.5291	2.79739	0.479013	0.702486	0.849809	No	2.16299	-0.19201	-11.0412	2.79739	3.15883	0.0615784	0.217216	No
ENST00000387347.2	ENSG00000210082	NA	61731.5	57342.3	153445	147572	232315	232340	447235	481202	75993.7	73906.6	155188	158509	251325	259797	420570	421754	67772.4	69035.3	208819	245087	541860	536287	934023	1.09693e+06	0.0597244	0.137306	-0.139465	17.7206	0.981407	0.432043	0.635877	No	0.588203	1.2143	1.12559	17.7206	72.3675	2.74787e-08	4.65442e-06	Yes
ENST00000388711.7	ENSG00000135052	GOLM1	244.763	301.64	297.833	282.668	321.06	267.265	425.915	282.768	215.208	209.532	106.974	144.191	90.5939	172.774	184.603	147.805	235.618	279.2	228.97	114.96	81.0897	165.971	93.2881	332.911	-1.22419	-1.22737	-1.07103	7.63216	4.80113	0.0186278	0.0846975	No	-0.838661	-1.33629	-0.977641	7.63216	3.98319	0.0329229	0.145228	No
ENST00000388712.7	ENSG00000135052	GOLM1	3762.97	3763.35	4107.31	4015.15	4860.56	4852.58	5177.28	5223.14	3349.91	3426.43	3848.71	3617.74	4366.24	4324.33	3985.95	4340.39	3520.14	3674.31	4013.88	4093.75	4511.79	4413.93	4936.01	4689.93	-0.122094	-0.160502	-0.322182	12.0256	4.70265	0.0199003	0.0887606	No	-0.00261565	-0.122053	-0.112099	12.0256	0.894187	0.470582	0.677855	No
ENST00000388747.9	ENSG00000167103	PIP5KL1	52.4744	39.5859	29.8908	26.1973	42.221	62.7727	17.5755	28.4698	25.7072	37.6313	34.6075	34.9431	34.8221	23.9106	22.5655	64.2222	25.2428	24.1704	26.9534	27.1743	39.8355	25.7925	25.3957	31.8858	0.313487	-0.835221	0.767098	4.99035	2.55943	0.100769	0.270012	No	-0.0482067	-0.683546	0.347249	4.99035	1.0911	0.388095	0.606462	No
ENST00000388749.7	ENSG00000104824	HNRNPL	63.1566	122.998	82.1539	112.963	83.6916	101.158	98.3476	49.8471	156.714	100.769	109.853	108.268	163.742	131.658	143.556	176.544	110.724	127.559	83.6185	80.3935	111.288	116.745	113.795	124.491	0.178965	0.67423	1.18505	6.74485	5.27867	0.0136419	0.0676307	No	-0.232603	0.308946	0.765469	6.74485	2.05316	0.156862	0.369311	No
ENST00000388752.8	ENSG00000112651	MRPL2	2466.82	1993.99	1607.78	1599.84	1085.75	862.944	977.219	862.956	1857.67	1998.47	2073.51	2248.69	1889.49	1506.8	1747.42	1453.18	2267.41	2565.91	2101.29	2166.85	1849.14	1876.56	1695.2	1525.38	0.429081	0.801725	0.795163	10.7234	17.2651	8.68565e-05	0.00150406	Yes	0.411936	0.944455	0.808255	10.7234	20.2919	3.78937e-05	0.00101844	Yes
ENST00000388761.4	ENSG00000176125	UFSP1	40.4863	34.9649	14.5354	6.51091	0.458185	0.869887	0	0.720606	36.4144	33.9856	23.6671	12.8976	1.06058	2.72734	0.713253	2.71144	36.0346	37.8595	15.2759	16.3604	7.98722	6.98365	0	0.74589	0.844742	1.42972	0.948489	2.7273	2.72797	0.0957341	0.261536	No	0.70048	3.56439	0.0497515	2.7273	10.7225	0.00143233	0.0156989	Yes
ENST00000388767.8	ENSG00000167549	CORO6	68.761	60.5014	65.4734	0.0376269	100.512	78.035	61.8413	132.394	130.196	187.693	79.9125	128.831	171.208	219.627	151.747	108.236	48.2929	65.6592	45.5942	54.2374	139.14	77.834	282.841	160.213	6.01447	1.13062	0.502184	6.17255	2.6771	0.0912414	0.254263	No	4.98563	0.232722	1.23425	6.17255	1.87687	0.184066	0.400873	No
ENST00000388768.6	ENSG00000204130	RUFY2	10.8237	15.6497	28.3213	28.4398	34.7259	37.7522	0.0620674	0.08843	11.5324	26.4349	22.1597	18.7322	9.80324	26.8668	38.3595	39.268	14.5712	6.13001	36.9548	1.36906	40.2354	16.9174	0.0314118	0.0106773	-0.47817	-1.15771	9.03307	2.72762	21.8167	2.59006e-05	0.00061409	Yes	-1.99639	-0.472803	-2.01626	2.72762	2.17063	0.141241	0.349376	No
ENST00000388789.4	ENSG00000214198	TTC41P	10.6068	12.2071	6.9064	2.94864	12.9758	4.48431	0	0	11.5545	12.9843	9.96461	2.82645e-05	6.76926	11.8928	12.0321	6.54404	10.2964	7.32358	9.77946	6.50479	9.34444	3.96802	14.0523	0.275492	-8.07091	0.234191	2.17309	2.03117	1.45019	0.277985	0.488151	No	0.821636	-0.325054	NA	2.03117	NA	NA	NA	NA
ENST00000388795.9	ENSG00000164074	ABHD18	5.45648	33.2932	72.2034	155.012	0.928904	29.8704	0.603725	61.3207	15.8417	13.362	11.6702	0.631661	25.6915	60.9855	54.8049	0.462775	27.0397	65.9945	8.66676	48.8625	85.798	34.1701	0.630623	60.7857	-5.28413	2.90968	-0.272825	3.8813	1.57528	0.243637	0.450719	No	-2.36204	3.36164	0.0251217	3.8813	0.729279	0.552886	0.74327	No
ENST00000388798.7	ENSG00000104450	SPAG1	206.368	369.982	405.012	52.6695	248.708	510.11	482.419	428.838	282.1	235.452	335.786	253.486	470.032	515.409	520.398	389.889	244.406	459.297	221.277	340.021	309.188	362.752	522.187	638.199	0.998223	0.466607	-0.0140216	8.38428	0.831247	0.500498	0.694935	No	0.909237	-0.0888977	0.343927	8.38428	0.652269	0.59576	0.776004	No
ENST00000388813.9	ENSG00000205336	ADGRG1	0.471568	0.116145	0.0346184	3.55304	7.868	100.802	0.0547114	231.295	0.108848	0.301595	24.0623	5.59912	18.2809	0.50972	1.00131	116.413	0.0750031	0.406865	1.20468	60.493	78.4372	4.15763	0.14515	132.081	5.04858	-3.20567	1.60171	1.33635	0.743059	0.545517	0.731837	No	4.60531	-0.641077	0.299658	1.33635	0.420859	0.7412	0.876786	No
ENST00000388820.5	ENSG00000136378	ADAMTS7	16.0653	18.0419	29.7338	16.658	10.8908	24.2581	35.2943	5.38878	61.203	32.6365	27.4765	35.7552	54.1048	50.6729	86.8986	21.0248	12.616	15.2042	19.6434	22.0464	21.173	10.0521	0	7.25198	0.494016	1.6877	1.63198	4.47141	2.82041	0.084716	0.243034	No	-0.0968676	-0.155925	-0.927285	4.47141	0.297409	0.826612	0.931146	No
ENST00000388822.10	ENSG00000145388	METTL14	554.234	661.984	519.348	533.414	300.898	331.533	416.549	370.576	534.603	487.328	442.919	391.442	310.186	386.067	286.36	314.944	576.546	506.095	470.381	474.015	260.25	295.242	382.142	295.011	-0.338057	0.13178	-0.387664	8.66937	3.35714	0.0526934	0.178437	No	-0.156597	-0.188317	-0.226687	8.66937	1.32619	0.308949	0.532837	No
ENST00000388835.4	ENSG00000111057	KRT18	19876.9	17384.8	18878.7	18107.1	23701	18936.2	18178.6	16607.7	21674.6	22616.4	27993	29251.5	34242.6	31215.4	30342	24390.9	20253.5	22149.1	22947.4	21099.1	29698.8	29030.1	23507.8	23279	0.630132	0.625977	0.646787	14.4942	18.8798	5.50626e-05	0.00107538	Yes	0.251098	0.470929	0.42904	14.4942	7.333	0.00413144	0.0340815	Yes
ENST00000388837.6	ENSG00000111057	KRT18	370.682	226.881	210.533	192.834	156.433	1023.18	745.397	1152.92	121.357	195.44	292.477	321.885	417.382	335.331	1302.17	1487.42	184.706	342.257	260.52	216.033	532.632	342.605	1509.99	1702.25	0.606734	-0.0967862	0.586179	8.67524	0.59145	0.631641	0.798076	No	0.235623	0.0945798	0.790302	8.67524	0.565155	0.647697	0.812559	No
ENST00000388857.8	ENSG00000211450	SELENOH	85.5453	37.8447	65.9769	46.9562	65.5132	99.3401	33.0075	83.5327	49.5387	32.3854	78.5724	51.1408	62.3367	46.9643	168.099	105.116	27.4481	77.3188	69.9785	50.2875	56.9204	31.3713	82.3202	16.2831	0.187611	-0.576258	1.34001	5.8176	1.31371	0.312685	0.522885	No	0.0919183	-0.932886	-0.520259	5.8176	0.698129	0.569883	0.756667	No
ENST00000388901.10	ENSG00000166200	COPS2	716.042	762.669	801.459	885.331	862.585	739.872	643.429	883.754	1118.67	1176.2	1226.14	1153.08	1135.08	1204.01	1123.41	1106.69	988.53	971.67	987.905	1045.09	854.78	847.866	867.231	1012.01	0.497311	0.549278	0.564285	9.88934	12.5319	0.000412978	0.00487172	Yes	0.270542	0.0917243	0.313073	9.88934	2.59498	0.097776	0.286597	No
ENST00000388913.4	ENSG00000180921	FAM83H	11554.5	11375.7	9700.19	9537.03	6924.28	6840.96	5448.64	5847.04	9567.82	9554.46	9779.85	9249.2	6781.69	6391.93	6232.73	5295.79	11491.5	11322.8	11107.9	10402.9	7075.72	6859.03	6324.91	5813.69	-0.0162064	-0.0639838	0.0255534	12.9784	0.128582	0.941399	0.992537	No	0.160441	0.0175093	0.103448	12.9784	0.943261	0.448492	0.659639	No
ENST00000388934.5	ENSG00000172478	MAB21L4	197.094	94.6505	152.41	126.172	152.361	171.6	115.608	136.353	255.67	224.135	245.357	230.277	223.477	271.603	257.746	203.258	73.065	49.0628	82.4512	65.423	45.2853	62.0585	48.1338	61.9302	0.777454	0.607543	0.866331	6.97494	5.82411	0.00972122	0.0524995	No	-0.916932	-1.60886	-1.20138	6.97494	16.4599	0.000110414	0.0022652	Yes
ENST00000388940.8	ENSG00000184178	SCFD2	35.3264	0.522674	1.11778	99.1347	0.154722	17.1189	100.498	0.0567018	46.3795	53.8866	81.3269	89.4765	18.5013	0.00227764	0.174789	0.166103	49.2061	34.3642	11.3536	33.8514	0.386853	39.2743	0.12647	0.298349	3.01857	-2.98698	-3.80836	1.9943	0.605077	0.623448	0.79168	No	0.897136	1.26005	-3.61931	1.9943	0.288094	0.833186	0.934372	No
ENST00000388948.8	ENSG00000154237	LRRK1	486.352	718.616	728.21	872.168	588.62	691.954	645.235	446.106	909.667	915.347	851.557	505.529	395.594	573.575	457.991	602.607	1239.28	938.956	1050.28	1095.22	598.833	666.836	658.936	458.745	-0.280532	-0.422004	-0.0303374	9.40865	0.909294	0.463669	0.662945	No	0.428448	-0.0142626	0.03531	9.40865	0.652819	0.595443	0.775829	No
ENST00000388955.8	ENSG00000106133	NSUN5P2	7.03353	14.5856	19.4779	9.6333	17.0571	30.892	48.0033	21.2475	46.3727	67.4257	44.7386	40.1544	74.4432	63.2259	65.7942	80.7447	22.7369	41.0216	0.0332917	0.000816627	0.402967	36.3808	87.0702	0.389295	1.62957	1.57953	1.19045	3.4967	0.408051	0.749889	0.881935	No	-11.3593	-2.58381	-2.45562	3.4967	8.80642	0.00197165	0.0199194	Yes
ENST00000388968.8	ENSG00000144381	HSPD1	22037.3	22831.2	22002.9	22784.1	22712.9	20090.5	23933.6	22804.4	26954.3	27361.4	26377.2	26435.7	28399.2	28383.3	29343	28105	32164.5	32651.6	31914.3	34663.7	34703.3	34680.7	36314.7	36707.7	0.238026	0.410433	0.297747	14.7552	9.35863	0.00152494	0.0132189	Yes	0.570954	0.69959	0.644143	14.7552	36.6971	1.48202e-06	8.9607e-05	Yes
ENST00000388975.4	ENSG00000154997	SEPTIN14	19.2831	36.8012	31.1879	28.6434	26.0166	25.337	19.1532	18.7827	51.9889	48.2939	45.4529	36.7446	61.0794	42.4046	26.5687	50.1768	30.2282	40.3693	47.3866	44.6539	28.398	29.7951	16.4381	17.9361	0.451358	0.987114	0.944881	5.00321	6.96442	0.00504088	0.0323643	Yes	0.622037	0.180094	-0.143539	5.00321	1.47959	0.266753	0.490335	No
ENST00000388988.9	ENSG00000188266	HYKK	38.2091	20.5322	25.3735	20.801	10.5415	29.9838	24.0872	8.38903	57.7301	48.1423	18.9648	0.211452	27.1423	34.0563	45.8189	41.2874	28.7793	0.190028	6.91492	31.6078	11.0623	9.74499	10.5534	9.24111	-3.52009	0.774098	1.6134	3.84947	1.26407	0.328037	0.538328	No	-0.635955	-0.775938	-0.525501	3.84947	0.103979	0.956256	0.997545	No
ENST00000388995.11	ENSG00000188522	FAM83G	928.72	950.226	820.829	794.218	362.878	343.544	334.569	324.61	993.548	1096.03	976.91	1013.46	429.48	478.736	314.937	286.11	1335.09	1229.28	1038.31	1025.49	448.062	436.077	351.975	466.482	0.301412	0.36092	-0.134686	9.2655	4.21265	0.0279248	0.113696	No	0.3539	0.32415	0.298143	9.2655	5.62045	0.0110101	0.0683128	No
ENST00000389005.6	ENSG00000074356	NCBP3	510.603	590.519	598.151	627.877	356.732	307.698	273.574	344.423	913.89	818.163	739.927	686.462	453.319	509.398	388.885	407.193	684.468	631.763	611.888	663.751	365.156	350.105	391.851	318.979	0.217785	0.536481	0.374473	8.94975	6.5547	0.00633489	0.0383904	Yes	0.0564585	0.109973	0.203829	8.94975	0.783408	0.524462	0.720774	No
ENST00000389010.7	ENSG00000138756	BMP2K	6.76261	18.1249	44.4815	33.8071	18.6717	61.0742	4.76214	14.8236	14.1953	29.051	46.6368	38.4686	13.4708	34.9938	20.7844	27.0914	44.9361	1.14739	60.9725	38.9575	0.607685	35.0619	69.8271	22.3786	0.12731	-0.637242	1.49788	4.30119	0.297353	0.826685	0.93078	No	0.329763	-2.87102	2.23416	4.30119	1.48825	0.264566	0.487894	No
ENST00000389017.6	ENSG00000196544	BORCS6	463.73	355.946	232.586	227.063	64.8607	73.375	33.4613	78.5542	213.423	221.535	161.563	152.753	54.0892	57.4518	73.1093	69.7937	302.843	359.641	222.018	210.636	94.9933	58.5336	84.0331	55.6536	-0.548777	-0.30747	0.478485	6.97977	1.87101	0.185057	0.385445	No	-0.0877115	0.112229	0.415625	6.97977	0.578199	0.639691	0.807058	No
ENST00000389032.8	ENSG00000211455	STK38L	344.744	466.534	424.392	460.917	604.214	804.006	424.662	503.663	676.235	581.535	660.922	568.549	638.344	836.479	508.063	679.365	547.118	471.52	553.039	588.339	644.136	633.724	488.984	541.523	0.470929	0.0681985	0.345211	9.12247	2.54489	0.102022	0.272007	No	0.367062	-0.125523	0.154019	9.12247	1.28286	0.322132	0.545346	No
ENST00000389037.7	ENSG00000137857	DUOX1	1331.93	1151.31	1256.7	1299.73	1394.65	1778.55	1498.35	1868.31	1220.65	1162.42	1339.56	1291.54	1213.39	1356.97	1485.63	1230.69	905.17	883.042	1071.61	897.596	954.897	918.199	725.648	842.529	0.0414968	-0.295591	-0.307284	10.2044	2.17481	0.140718	0.329701	No	-0.381963	-0.750154	-1.09748	10.2044	22.6713	2.11257e-05	0.00065512	Yes
ENST00000389039.11	ENSG00000140279	DUOX2	3.33004	258.249	291.33	306.374	318.178	396.988	7.86832	433.856	148.604	122.515	0.966059	130.991	152.156	149.346	144.18	114.609	221.3	162.227	206.063	217.912	219.644	213.78	187.339	262.067	-4.73108	-1.23736	1.13759	6.92442	1.73548	0.209705	0.41324	No	-0.495561	-0.713816	1.92309	6.92442	0.306596	0.8202	0.927197	No
ENST00000389045.7	ENSG00000153827	TRIP12	2091.16	1820.29	1732.45	1707.8	2263.43	2423	2339.63	2547.67	1987.77	2160.41	2406.08	2387.11	2240.04	2502.54	2307.32	2601.28	1733.22	2054.12	1888.95	1693.49	2302.38	1791.45	1464.32	2188.21	0.478496	0.015804	0.00499215	11.0264	2.14418	0.144599	0.33473	No	0.0563119	-0.205529	-0.44774	11.0264	2.29993	0.126034	0.329149	No
ENST00000389054.8	ENSG00000131504	DIAPH1	6574.39	8009.1	7764.04	8064.04	8274.22	8543.83	7127.94	7746.03	5726.34	5463.64	5712.13	5682.19	5102.54	5336.79	4621.15	4705.29	9358.32	8420.36	9244.78	9005.19	7770.08	8024.22	8689.74	8487.85	-0.473916	-0.688158	-0.672203	12.785	26.9927	8.23837e-06	0.000258269	Yes	0.205543	-0.0906072	0.208884	12.785	2.20845	0.136589	0.343372	No
ENST00000389061.10	ENSG00000211456	SACM1L	790.986	932.462	832.09	968.384	826.123	874.609	867.483	888.567	909.954	919.546	901.179	809.801	761.392	874.556	827.271	899.382	840.638	801.431	909.962	854.981	806.188	784.589	596.586	719.823	-0.071469	-0.0589031	-0.0255103	9.71028	0.156276	0.923739	0.984846	No	-0.0253102	-0.095971	-0.421972	9.71028	3.1822	0.0604468	0.214672	No
ENST00000389063.3	ENSG00000172795	DCP2	966.027	1200.16	965.971	1110.38	896.387	914.996	849.368	1019.25	1204.25	1162.05	905.038	841.328	793.035	910.516	769.434	872.508	1167.1	962.726	901.071	901.035	788.819	817.142	820.4	805.887	-0.247161	-0.0919099	-0.183427	9.8618	1.46601	0.270224	0.479555	No	-0.200872	-0.173804	-0.194457	9.8618	1.53974	0.251956	0.473732	No
ENST00000389093.7	ENSG00000067225	PKM	214.928	159.515	107.849	234.497	186.874	192.998	225.56	217.353	68.2551	172.465	194.897	152.96	184.256	215.241	175.326	249.949	151.678	148.36	132.543	144.081	221.038	196.053	211.656	157.226	0.118642	0.0685076	-0.0809396	7.44154	0.0524249	0.983444	0.999997	No	-0.202625	0.132447	-0.279496	7.44154	0.283065	0.836716	0.936469	No
ENST00000389120.8	ENSG00000155827	RNF20	1482.85	1617.99	1548.33	1529.14	1447.61	1304.14	1381.46	1553.68	1635.37	1541.93	1386.67	1454.28	1371.45	1375.99	1349.72	1269.32	1953.9	1821.72	1786.52	1916.9	1645.65	1513.46	1590.59	1598.08	-0.115752	-0.00030255	-0.162584	10.5839	0.976732	0.434026	0.637697	No	0.266248	0.19987	0.122008	10.5839	3.08283	0.0654271	0.225288	No
ENST00000389131.8	ENSG00000134013	LOXL2	1608.09	1577.88	1497.62	1566.71	1749.86	1829.87	2051.7	1705.97	821.154	984.779	927.465	1006.28	950.575	1071.68	1349.56	1226.4	1281.39	1190.44	1504.63	1269.62	1910.07	1678.94	1704.21	1720.69	-0.665005	-0.826116	-0.540248	10.4318	22.2582	2.3294e-05	0.000565383	Yes	-0.148305	0.00109954	-0.127662	10.4318	0.601689	0.625476	0.797147	No
ENST00000389142.9	ENSG00000135506	OS9	742.39	485.593	772.955	507.454	967.055	633.525	833.482	933.664	1636.93	2082.96	1887.8	1993.31	2710.49	2451.01	2999.09	3008.16	763.957	710.519	701.056	884.786	1410.29	1193.24	1482.78	1252.16	1.63104	1.71939	1.7676	10.2062	42.4511	6.42713e-07	4.03513e-05	Yes	0.330599	0.728868	0.627264	10.2062	5.02168	0.0161026	0.08901	No
ENST00000389146.10	ENSG00000135506	OS9	353.649	578.575	533.64	564.669	788.067	733.57	544.655	324.68	283.658	213.166	253.668	273.419	258.253	299.182	253.058	301.03	518.042	458.856	486.588	536.515	409.207	455.273	234.266	453.351	-1.05961	-1.45172	-0.607493	8.62056	11.9327	0.000518357	0.00579943	Yes	-0.103476	-0.816845	-0.367794	8.62056	2.69603	0.0898056	0.272671	No
ENST00000389153.10	ENSG00000204842	ATXN2	62.7826	75.7165	76.3851	0.0984461	0.00826593	0.352091	1.39805	0.00194422	103.523	11.5564	4.85437	0.0190253	7.26774	8.51375	81.935	5.39966	3.24698	0.246531	0.445261	77.348	21.9129	44.3555	113.981	7.24176	-3.17368	7.18794	8.65623	1.8377	3.0131	0.0692015	0.214558	No	1.09766	9.17467	9.10608	1.8377	3.71046	0.0402515	0.165981	No
ENST00000389154.7	ENSG00000204842	ATXN2	132.354	66.5624	37.3295	56.9926	26.8329	29.6151	85.064	0.127008	80.0953	162.656	68.541	75.4439	42.0452	41.3434	38.6535	33.8392	57.8678	109.823	90.2575	81.7461	32.5076	45.4804	17.0622	47.0327	0.640641	0.564628	3.45984	5.41711	1.15244	0.365569	0.574685	No	0.897054	0.447841	3.10743	5.41711	0.96747	0.43798	0.650757	No
ENST00000389167.9	ENSG00000132522	GPS2	652.541	412.893	419.592	529.592	886.191	1021.08	1326.15	1154.45	705.572	761.004	628.722	801.934	1054.82	1084.37	1352.07	1031.18	733.658	519.938	638.735	556.956	1029.78	1159.26	1194.26	921.328	0.591019	0.169036	-0.0674872	9.66197	2.03936	0.158821	0.35307	No	0.339456	0.199882	-0.238269	9.66197	1.13028	0.373545	0.593087	No
ENST00000389168.6	ENSG00000154803	FLCN	15.3794	10.3601	17.5702	14.5865	12.5081	21.0774	0.0141812	22.2005	7.85107	10.458	9.59756	12.2883	2.87597	12.0973	8.95734	0.0296973	8.06976	9.73721	11.5101	13.6589	6.75646	27.1544	22.4112	40.331	-0.559871	-1.46087	-0.121548	2.87817	0.109987	0.952715	0.99762	No	-0.352519	-0.261515	5.74366	2.87817	1.48215	0.266106	0.489701	No
ENST00000389169.9	ENSG00000154803	FLCN	46.7646	41.3563	42.5019	53.013	21.0579	21.5392	16.3628	22.6534	14.0311	19.1455	31.0638	42.1018	13.7177	47.9672	31.7418	1.51357	46.6172	25.0894	35.277	46.3864	28.3629	29.5293	7.84238	24.245	-0.392378	0.268384	-1.47387	4.62225	0.754951	0.539231	0.726966	No	-0.230722	0.442415	-0.481551	4.62225	0.151367	0.926928	0.985443	No
ENST00000389173.6	ENSG00000183914	DNAH2	102.011	137.902	133.895	125.27	90.2815	129.826	243.983	59.2684	109.604	121.201	105.397	66.7859	80.7553	72.8107	91.57	55.5587	143.057	165.54	137.24	133.879	150.325	184.966	213.772	185.461	-0.626346	-0.497613	-0.753541	6.88326	1.70719	0.215297	0.41952	No	0.065746	0.623134	0.727538	6.88326	1.30317	0.315879	0.539386	No
ENST00000389221.9	ENSG00000059145	UNKL	190.339	198.403	162.993	162.928	143.926	97.196	78.8079	1.6146	132.124	211.078	132.822	112.255	136.077	62.6517	0.475761	99.7602	273.449	191.724	218.461	151.447	100.377	142.992	1.09725	59.9728	-0.416384	-0.357225	-0.711372	6.18599	0.0540886	0.982681	0.999997	No	0.158573	0.018532	-0.475655	6.18599	0.0168717	0.996857	0.999988	No
ENST00000389231.9	ENSG00000111667	USP5	4838.39	4450.81	4640.41	4471.34	4927.86	4911.51	4721.95	4780.34	3512.22	3766.55	3601.18	4022.99	4595.23	4408.23	4728.06	4443.07	4573.38	4813.7	4947.93	4491.45	5334.54	5710.45	5747.48	5348.1	-0.259111	-0.128395	-0.0518442	12.1749	2.19245	0.138537	0.326474	No	0.0495247	0.165921	0.22273	12.1749	2.02174	0.161362	0.374559	No
ENST00000389253.9	ENSG00000079805	DNM2	57.5199	96.8405	155.042	85.164	249.723	188.521	4.84288	227.894	43.2992	122.903	53.6848	204.655	99.9945	83.7456	136.49	267.555	98.1113	94.5815	171.628	119.137	220.647	138.357	361.873	160.157	-0.132597	-1.24552	2.52413	6.83218	1.62584	0.232315	0.438036	No	0.315468	-0.312459	2.8573	6.83218	1.71208	0.214319	0.434068	No
ENST00000389262.8	ENSG00000070413	DGCR2	229.534	271.269	279.668	266.704	236.242	226.691	0.0978316	178.891	158.311	113.637	122.686	142.981	168.565	129.112	39.223	75.2665	264.395	267.577	290.033	257.811	128.012	175.672	181.335	238.004	-1.04408	-0.649531	3.69909	7.01151	1.08625	0.389938	0.597437	No	0.00178904	-0.625917	5.63399	7.01151	2.2971	0.126347	0.329454	No
ENST00000389266.8	ENSG00000106105	GARS1	3628.58	3430.93	3140.58	3180.95	3648.53	3128.47	3147.81	2882.52	3823.02	3955.43	4138.21	4073.71	4068.21	4261.49	3445.23	3857.21	6298.51	6527.43	6415.38	6599.03	5652.6	5813.4	5363.62	4820.66	0.377429	0.30149	0.275242	12.0487	7.30049	0.00420358	0.0283265	Yes	1.04165	0.762762	0.75538	12.0487	52.8437	1.79007e-07	1.86641e-05	Yes
ENST00000389279.7	ENSG00000158941	CCAR2	247.568	169.946	195.18	258.951	187.261	323.653	143.433	440.446	320.964	274.336	297.343	312.133	203.261	298.468	188.099	220.514	302.887	271.814	355.746	311.75	269.082	164.096	242.434	160.059	0.438405	0.000708733	-0.303487	7.94746	0.460199	0.714871	0.858127	No	0.566876	-0.228457	-0.351569	7.94746	0.804717	0.513654	0.712579	No
ENST00000389282.8	ENSG00000011451	WIZ	575.779	551.261	285.885	499.101	453.9	291.659	685.106	244.991	311.444	536.176	390.271	41.192	507.573	350.722	626.079	488.765	583.317	701.271	545.588	585.134	824.574	416.246	787.656	539.894	-1.57493	0.213643	0.433215	8.78206	1.41398	0.283982	0.494541	No	0.580905	0.687212	0.670594	8.78206	0.656213	0.593494	0.774279	No
ENST00000389286.9	ENSG00000166450	PRTG	45.0292	49.9173	67.8983	35.395	30.9242	30.4219	31.1599	33.4402	51.1524	76.9242	39.2282	42.3285	30.0598	31.6293	31.4723	49.7759	60.2719	55.9914	44.5994	44.3394	27.0855	34.5101	64.8185	58.0503	-0.266701	0.00762606	0.294129	5.40957	0.640452	0.602593	0.77625	No	-0.140655	-0.00465355	0.926218	5.40957	3.56447	0.0449333	0.178277	No
ENST00000389297.8	ENSG00000105792	CFAP69	112.228	104.254	103.513	71.3087	115.53	103.405	99.3011	138.256	119.321	83.4074	78.3998	78.8575	105.469	130.524	36.8566	114.078	91.3647	90.7741	99.5824	107.356	107.198	103.897	160.879	144.435	-0.127863	0.102284	-0.853604	6.65265	1.68122	0.220577	0.425563	No	0.267197	-0.0505682	0.379586	6.65265	0.485229	0.698426	0.847171	No
ENST00000389301.8	ENSG00000187741	FANCA	1051.06	1061.74	1165.88	1147.84	1093.84	1183.96	1537.83	1022.2	594.876	616.214	663.084	657.177	844.29	779.149	1025.48	1047.72	1216.28	1283.6	1280.72	1151.94	1454.68	1508.52	1814.98	1540.43	-0.809367	-0.488619	-0.274516	10.0607	11.9593	0.00051307	0.0057564	Yes	0.070337	0.380405	0.415356	10.0607	3.97551	0.0331071	0.145637	No
ENST00000389302.7	ENSG00000187741	FANCA	108.301	107.752	131.883	78.7797	97.4804	112.097	103.865	107.334	75.3595	65.8386	48.0898	49.1549	89.8428	96.9085	126.642	23.1606	113.714	112.789	100.796	106.542	135.458	119.863	44.4382	120.193	-1.06797	-0.163879	-0.963156	6.4671	1.99224	0.165719	0.361792	No	0.0238544	0.285655	-0.530796	6.4671	0.346048	0.792612	0.91057	No
ENST00000389341.9	ENSG00000028277	POU2F2	1.85344	4.42608	12.0798	18.9226	6.50864	0.853393	16.0396	9.89481	0.149464	40.4204	37.359	1.8326	3.20371	1.49471	23.1174	13.4151	22.0796	0.128856	4.07194	7.69314	1.86767	9.12148	27.7457	10.7769	-0.869646	-0.107015	0.483228	2.4449	0.0533156	0.983037	0.999997	No	-1.43364	0.808435	0.456914	2.4449	0.155363	0.924333	0.984122	No
ENST00000389347.4	ENSG00000162069	BICDL2	167.941	107.711	179.458	181.243	249.396	127.12	241.009	133.906	231.265	236.876	295.182	273.627	401.712	380.179	357.767	324.02	127.561	183.286	176.117	150.616	151.544	233.233	36.9296	94.7415	0.656122	1.13411	0.9224	7.55161	4.47396	0.0232602	0.0993877	No	-0.147083	0.0784421	-1.60269	7.55161	4.52431	0.0224679	0.111877	No
ENST00000389378.6	ENSG00000145901	TNIP1	354.057	324.375	237.596	275.134	323.138	267.654	170.417	158.099	242.354	305.643	282.863	200.922	232.419	222.407	303.037	180.227	387.259	239.148	454.504	281.793	188.15	311.727	249.259	509.321	-0.100952	-0.371293	0.509709	8.06453	0.905292	0.46549	0.664702	No	0.485143	-0.280177	1.11816	8.06453	3.47188	0.0482251	0.186658	No
ENST00000389384.8	ENSG00000087152	ATXN7L3	956.589	609.043	957.278	680.701	696.288	631.879	350.239	626.517	1052.72	902.449	808.279	896.77	834.173	797.413	844.229	1403.92	681.919	822.316	678.832	637.723	850.018	445.624	633.082	1388.61	0.0768158	0.298171	1.21666	9.57911	3.01286	0.0692149	0.214577	No	-0.294987	-0.108007	1.00113	9.57911	2.10594	0.149616	0.360541	No
ENST00000389386.8	ENSG00000075399	VPS9D1	249.653	234.712	343.288	273.063	585.987	560.877	548.618	376.345	189.674	218.584	340.866	262.835	356.646	370.403	363.268	299.063	170.145	144.669	161.208	144.484	321.443	364.428	298.933	205.6	-0.0326457	-0.657483	-0.463187	8.15449	4.22034	0.0277732	0.113226	No	-1.00441	-0.744178	-0.874098	8.15449	15.156	0.000166147	0.00310329	Yes
ENST00000389447.9	ENSG00000172775	PSME3IP1	42.1393	81.7307	85.333	233.494	0.000521408	0.0819413	9.76675e-07	6.50956e-05	226.192	0	133.388	45.6633	0.00745557	65.6478	200.458	0	0.00255313	99.7082	113.345	133.116	0.000107594	0.012115	0.00290528	4.14115	-0.854914	6.74189	24.5835	-0.425632	4.92983	0.0212688	0.0931827	No	-0.200578	-2.51731	13.7478	-0.425632	2.14479	0.153458	0.364976	No
ENST00000389462.8	ENSG00000159335	PTMS	97.5964	96.1943	80.8097	65.6304	152.657	101.249	205.066	153.474	88.5534	124.218	89.6048	112.386	161.866	126.895	130.26	80.1315	119.501	97.5821	155.894	91.6375	185.614	247.644	135.32	143.302	0.462536	0.205116	-0.796123	6.91121	2.86159	0.0782888	0.231455	No	0.71477	0.786185	-0.349324	6.91121	4.02313	0.0319836	0.142403	No
ENST00000389463.9	ENSG00000112769	LAMA4	697.804	1000.16	519.413	1045.17	916.236	672.1	836.26	1268.95	1705.78	1222.65	1645.21	1291.29	1580.9	1953.39	1338.53	1758.03	560.287	474.991	956.04	793.319	656.896	679.871	438.865	344.358	0.984195	1.1631	0.574479	9.83233	7.72646	0.00336263	0.0239613	Yes	0.24121	-0.231735	-1.40591	9.83233	6.0859	0.00831152	0.0561186	No
ENST00000389501.9	ENSG00000135632	SMYD5	1276.43	1190.23	1104.37	1028.01	1072.84	1041.58	1045.99	1227.8	1603.31	1682.6	1570.12	1655.09	1822.57	1596.4	1890.3	1596.19	2210.6	2360.63	2119.07	2165.6	2058.3	2104.26	2240.73	2580.42	0.597355	0.690294	0.616146	10.6524	22.4683	2.21606e-05	0.000542911	Yes	1.00756	0.977279	1.08531	10.6524	58.3141	9.99603e-08	1.22136e-05	Yes
ENST00000389506.10	ENSG00000118058	KMT2A	2.88348	42.0078	169.276	72.1316	50.1508	3.80117	5.73266	1.18703	192.978	306.096	299.126	120.977	43.507	18.7528	38.5875	105.95	287.893	4.35238	219.074	193.443	28.3179	40.3707	5.00179	0.151704	0.783701	1.04878	4.61537	4.95513	1.89411	0.181185	0.380207	No	0.897621	1.29212	-1.58239	4.95513	0.409775	0.748716	0.882129	No
ENST00000389532.9	ENSG00000130559	CAMSAP1	571.928	786.92	765.512	815.9	445.875	467.652	274.224	337.761	818.837	869.786	703.153	744.866	621.215	547.45	427.411	556.572	843.93	794.385	907.34	812.61	469.27	539.212	527.209	390.28	-0.126999	0.352874	0.680418	9.2218	5.17716	0.0145583	0.0709193	No	0.119695	0.1396	0.575765	9.2218	3.13331	0.0628409	0.219934	No
ENST00000389534.8	ENSG00000197608	ZNF841	29.0085	0.808099	0.174709	0.0491419	7.91037	6.93985	81.1495	0.0725535	10.5071	29.872	0.0190776	11.02	0.0280651	10.3706	45.051	0.041047	0.267789	44.8104	0.594386	4.58871	0.672979	21.2893	67.7265	61.4767	2.30698	-3.77965	-0.835396	1.33628	0.359527	0.783244	0.903826	No	4.15572	-0.96898	4.73296	1.33628	0.719022	0.558431	0.74749	No
ENST00000389547.7	ENSG00000131626	PPFIA1	411.11	492.43	494.607	730.629	396.403	439.648	398.979	679.349	1206.19	1141.02	877.739	854.585	638.321	599.038	627.142	784.292	1073.85	707.817	912.08	924.352	692.679	712.11	937.569	801.538	0.526797	0.566807	0.429858	9.44015	3.80676	0.0374689	0.140114	No	0.611091	0.750485	0.735615	9.44015	7.1795	0.00448505	0.036157	Yes
ENST00000389561.7	ENSG00000183495	EP400	1292.89	1952.17	1959.75	2134.17	1333.81	1791.16	1706.33	1568.23	2079.8	1933.79	1562.77	1340.26	1046.35	1110.17	1013.24	1106.74	2502.6	1659.27	2274.6	2290.78	1389.04	1459.4	1766.27	1427.05	-0.498861	-0.520151	-0.627372	10.6458	5.88311	0.00938094	0.0511843	No	0.158554	-0.118493	-0.0431442	10.6458	0.264454	0.849773	0.943733	No
ENST00000389574.7	ENSG00000164828	SUN1	205.356	325.335	58.4114	255.127	2.63484	0.0392146	198.976	0.0156614	193.634	138.103	168.203	58.9685	287.635	3.48688	116.448	0.365005	55.9093	161.57	129.034	0.231361	9.83671	252.745	172.995	294.682	-0.293659	6.62239	1.88486	4.85736	0.904585	0.465813	0.665011	No	-4.48171	7.27723	6.99889	4.85736	2.32414	0.123397	0.325519	No
ENST00000389609.8	ENSG00000181982	CCDC149	0.372811	13.8813	4.71895	24.1279	0.0108866	0.382193	46.4645	15.914	32.4569	48.8949	50.3406	48.8969	38.6356	49.2925	32.1508	35.9252	2.34724	0.150259	23.2732	3.01168	15.1359	4.15707	30.1268	0.00575229	2.21711	9.40204	0.321712	2.5777	3.28484	0.0557512	0.185271	No	-0.349966	6.9422	-6.02948	2.5777	2.9773	0.0712354	0.23699	No
ENST00000389614.6	ENSG00000176153	GPX2	4225.78	3533.57	3500.9	3192.86	5036.45	5145.12	5561.87	5294.68	2313.39	2592.47	2264.97	2637.56	3630.2	3377.56	4301.71	3756	3274.6	3673.75	3517.17	3364.07	5163.41	4829.68	5274.35	5545.99	-0.45194	-0.53979	-0.433004	11.8998	11.9876	0.000507501	0.00570872	Yes	0.041024	-0.0276801	-0.00483831	11.8998	0.0433898	0.987411	0.999988	No
ENST00000389617.9	ENSG00000172986	GXYLT2	13.2478	14.846	15.2887	17.9693	39.8682	24.3274	30.0695	21.0217	25.7311	17.9076	18.1286	17.9435	19.6457	28.8657	32.2714	27.1602	6.75595	9.61364	12.837	11.6884	5.55486	15.5642	19.2254	41.2449	0.121863	-0.387127	0.235786	4.18247	0.346722	0.792143	0.909259	No	-0.436309	-1.74389	0.163523	4.18247	5.12772	0.01503	0.0848304	No
ENST00000389622.7	ENSG00000080200	CRYBG3	553.132	884.386	1049.91	1080.48	572.657	785.806	533.363	705.586	1560.95	1211.57	985.774	763.341	532.859	727.453	459.712	734.469	1004.65	591.807	793.589	882.347	407.812	481.111	537.843	497.443	-0.296103	-0.107618	-0.0782529	9.49278	0.338047	0.798189	0.912706	No	-0.348027	-0.598786	-0.246111	9.49278	1.73299	0.210192	0.42951	No
ENST00000389629.9	ENSG00000137815	RTF1	2734.63	2911.96	2810.59	2940.88	1980.1	1987.74	1717.54	1761.54	3433.14	3237.37	3138.08	3024.83	2549.7	2747.23	2130.11	2286.08	2994.82	2746.89	2857.11	2990.16	2030.28	1908.35	1989.87	1834.81	0.0998075	0.4158	0.343311	11.2735	8.20256	0.00264312	0.0199685	Yes	0.0238304	-0.0113496	0.135565	11.2735	0.520294	0.675824	0.831788	No
ENST00000389641.9	ENSG00000176155	CCDC57	39.3381	79.1426	70.8326	38.2864	54.192	54.3242	161.495	0.0148717	46.7562	30.4015	86.6749	71.2163	86.419	42.5032	76.2586	64.155	109.898	65.4421	108.977	97.373	119.634	100.048	149.051	141.4	0.593288	0.159622	5.49613	5.71069	1.41903	0.282614	0.493032	No	0.98411	1.01175	6.54962	5.71069	2.08272	0.152756	0.36403	No
ENST00000389645.7	ENSG00000135387	CAPRIN1	780.563	848.664	677.684	880.846	648.478	613.595	738.91	495.588	1354.5	1331.78	1192.9	1062.83	776.003	885.793	938.312	676.592	849.947	701.998	780.858	734.418	524.631	651.961	622.98	364.809	0.543374	0.394344	0.396907	9.57609	2.90547	0.0755242	0.226337	No	-0.0289205	-0.109128	-0.344107	9.57609	0.626447	0.610777	0.787313	No
ENST00000389651.8	ENSG00000168803	ADAL	15.5044	19.7466	21.5412	7.79466	9.67226	23.5206	1.25625e-05	24.8161	17.9312	28.9755	26.0117	17.0009	25.7143	11.7483	34.389	21.6003	15.1974	32.2202	16.6487	29.9156	17.6101	3.10134	8.1718	24.2162	0.698557	0.204586	10.5921	3.27971	2.11623	0.148247	0.339585	No	0.784329	-1.02924	9.63793	3.27971	1.77534	0.202098	0.42126	No
ENST00000389675.6	ENSG00000086504	MRPL28	668.068	504.743	560.681	575.473	799.249	834.989	921.812	655.003	557.761	594.955	716.8	586.182	826.822	825.711	680.622	745.184	588.094	793.372	715.58	710.406	1125.54	931.942	1063.57	910.511	0.190496	0.0164057	-0.125762	9.51006	0.42233	0.740206	0.875247	No	0.327915	0.326191	0.340774	9.51006	2.66148	0.092445	0.27712	No
ENST00000389677.6	ENSG00000146267	FAXC	11.8697	23.447	21.0269	13.2307	10.0122	7.36307	25.8183	30.1535	51.9555	58.872	20.1311	31.9341	31.3144	31.3285	7.13768	29.2554	33.3015	28.2786	30.2654	13.7905	24.3526	24.9685	0.274215	28.3682	0.604198	1.86708	-0.949245	4.22468	0.770723	0.530998	0.719969	No	0.29261	1.52203	-3.3225	4.22468	2.17996	0.140078	0.347955	No
ENST00000389680.2	ENSG00000211459	NA	9231.89	8964.18	43661.5	37872.8	107899	97595.9	164610	161712	7277.65	7730.4	30140.5	31821.2	78383.3	76389.4	133360	124889	9643.38	11122.2	51543.4	58369.9	225101	226579	339852	373734	-0.392916	-0.407257	-0.338253	15.7286	9.08022	0.00173362	0.0145354	Yes	0.431745	1.13801	1.12722	15.7286	57.4926	1.0874e-07	1.29822e-05	Yes
ENST00000389682.8	ENSG00000211460	TSN	2017.9	2299.98	2465.85	2149.74	2231.62	2081.04	2289.77	1339.65	1737.18	2131.88	1909.61	2069.96	2211.12	1749.75	1711.34	1559.26	2024.57	2444.63	2029.86	2152	2127.77	2060.91	1798.23	1842.44	-0.211683	-0.131734	-0.100536	10.9653	0.503292	0.686717	0.837685	No	-0.139597	-0.041389	0.0555686	10.9653	0.169143	0.915276	0.980638	No
ENST00000389698.7	ENSG00000174373	RALGAPA1	120.444	68.6495	100.042	9.02438	104.545	129.428	156.694	109.853	126.195	185.473	108.214	72.1498	81.3619	76.2001	79.5247	114.97	108.738	77.8194	193.965	7.41214	156.221	139.542	109.812	24.2665	1.55619	-0.562991	-0.4564	6.38153	0.607498	0.622001	0.790734	No	0.33563	0.344011	-1.34573	6.38153	0.420939	0.741147	0.876786	No
ENST00000389703.8	ENSG00000103253	HAGHL	11.3364	4.85419	19.6661	6.4669	6.53674	13.1214	0.000492381	0	7.05391	11.2712	13.2468	19.819	32.1679	15.272	28.4049	14.8463	13.661	0.000390774	4.99237	11.2397	33.251	23.2183	40.9932	33.6055	0.522836	1.25897	15.348	2.54341	5.262	0.0154357	0.074037	No	-0.590231	1.58505	16.2019	2.54341	5.88998	0.0106448	0.0665781	No
ENST00000389704.4	ENSG00000120699	EXOSC8	672.313	677.886	719.628	611.831	644.265	539.368	541.536	579.272	694.694	711.223	790.547	816.826	909.478	917.388	995.512	899.868	709.41	819.54	749.369	723.705	759.582	827.719	702.029	703.986	0.276247	0.631823	0.756927	9.51019	20.2612	3.81944e-05	0.000821214	Yes	0.150345	0.427711	0.327891	9.51019	6.0497	0.00849171	0.05695	No
ENST00000389707.8	ENSG00000133794	ARNTL	26.5783	62.1143	0.166125	0.00743034	67.8833	54.9675	9.61166	0.205313	42.7449	35.1109	0.0112731	79.2915	78.5053	0.0649322	75.9923	66.1929	6.45302	0.00036653	5.84951	68.0718	72.0061	41.5443	0.00103124	0.00580879	4.75007	-4.75785	5.65785	1.37584	1.22224	0.341597	0.551794	No	9.14966	-0.159433	-9.16482	1.37584	2.65522	0.0929328	0.278099	No
ENST00000389709.8	ENSG00000070476	ZXDC	1565.91	1545.21	1125.46	1148.92	480.719	437.56	447.228	354.993	1753.25	1779.48	1349.06	1308.03	750.336	727.073	710.548	553.007	1718.23	1489.35	1159.61	1103.16	504.008	533.034	474.412	500.922	0.224279	0.687483	0.653714	9.74587	14.6964	0.000193124	0.00275147	Yes	-0.00775161	0.176501	0.290963	9.74587	1.79201	0.199006	0.417566	No
ENST00000389735.7	ENSG00000183624	HMCES	730.168	803.51	692.864	694.153	864.311	665.952	818.082	892.714	750.75	886.713	711.822	955.034	909.435	850.196	1320.75	1460.47	689.859	488.691	715.997	640.41	940.248	639.515	838.544	925.932	0.249622	0.212897	0.700599	9.65598	4.01368	0.032203	0.125942	No	-0.0344379	0.0315244	0.0441742	9.65598	0.0277054	0.993465	0.999988	No
ENST00000389737.5	ENSG00000155275	TRMT44	181.227	200.13	129.085	143.72	77.3244	29.281	87.3679	0.0989936	248.035	228.913	207.504	214.026	43.2664	94.2453	95.4663	65.5333	231.683	197.634	179.449	175.615	81.2959	48.1964	31.0231	24.5242	0.629669	0.424389	4.74928	6.30638	1.96894	0.169254	0.366371	No	0.382204	0.395609	3.22945	6.30638	0.913461	0.461779	0.670433	No
ENST00000389744.8	ENSG00000126214	KLC1	147.167	242.263	160.717	123.111	233.316	279.563	117.146	77.0591	185.031	189.807	202.163	203.638	251.778	248.918	326.89	422.019	176.116	255.486	192.294	165.829	203.739	305.393	259.166	280.482	0.528522	-0.0288212	1.96688	7.68577	16.4808	0.000109714	0.00179006	Yes	0.344263	-0.0340395	1.50472	7.68577	9.4697	0.00144989	0.0158406	Yes
ENST00000389749.9	ENSG00000166166	TRMT61A	1074.47	998.509	919.151	887.632	989.073	1035.7	1058.88	987.008	1099.55	1217.56	1161.02	1157.77	1408.05	1204.93	1704.59	1415.05	2552.75	2853.3	2518.08	2570.85	2887.72	2876.78	2924.54	3133.45	0.360166	0.363951	0.603301	10.574	12.2898	0.000452263	0.00521826	Yes	1.49408	1.50982	1.56614	10.574	136.698	5.61358e-10	2.39439e-07	Yes
ENST00000389757.7	ENSG00000144283	PKP4	743.965	987.399	858.452	841.124	862.272	951.957	932.579	1199.42	1239.68	1064.05	999.994	1041.49	1160.71	1066.28	972.602	1063.65	1299.31	1208.6	1322.89	1138.54	1085.81	1223.09	1644.62	1665.79	0.264218	0.296205	-0.0563472	10.0859	1.91434	0.17787	0.376167	No	0.530338	0.347064	0.646158	10.0859	9.75768	0.00127435	0.0143521	Yes
ENST00000389759.8	ENSG00000144283	PKP4	774.712	695.973	857.175	825.323	790.192	917.683	750.104	544.058	1227.73	1199.68	1204.96	990.33	914.838	1163.32	977.472	1259.99	1143.86	1112.3	961.479	1174.51	976.905	812.962	919.632	720.596	0.37714	0.276744	0.796772	9.86802	6.45891	0.00669031	0.0399071	Yes	0.337344	0.0656034	0.349698	9.86802	1.81884	0.194143	0.412101	No
ENST00000389772.8	ENSG00000241484	ARHGAP8	18.855	13.923	8.68381	34.0711	1.1944e-05	3.70636	0.148973	122.982	4.14994	4.85032e-08	26.7594	9.81579	12.5854	22.641	7.39428	5.93952	0.0311679	17.5148	36.0456	22.4378	15.8124	18.3937	0.000574109	181.434	-0.0858633	11.3089	0.630667	0.79536	0.708465	0.564191	0.746868	No	0.725403	11.3237	-3.72925	0.79536	0.78778	0.522227	0.718999	No
ENST00000389774.6	ENSG00000241484	ARHGAP8	171.801	148.915	134.79	151.331	65.3909	110.885	87.0628	224.72	310.285	310.508	349.397	268.981	383.624	338.435	299.001	371.462	128.05	93.2153	130.169	139.488	109.482	193.785	21.8178	120.141	1.10198	2.08117	1.25255	7.34511	6.0879	0.00830173	0.0468306	Yes	-0.0839432	0.774463	-1.44997	7.34511	2.31831	0.124026	0.326503	No
ENST00000389793.7	ENSG00000143669	LYST	187.393	259.576	267.711	300.928	209.894	210.34	178.457	261.302	447.85	371.039	289.302	232.6	212.324	236.159	113.24	251.602	326.106	225.449	274.528	258.193	170.505	180.465	185.545	195.658	-0.129832	0.0918207	-0.355382	7.8723	0.496843	0.690882	0.840935	No	-0.0923469	-0.260424	-0.180593	7.8723	0.357144	0.784898	0.905696	No
ENST00000389805.9	ENSG00000161011	SQSTM1	18425.4	17465.2	15393.4	14686.2	17302.3	14263	14271.4	13347.6	13367.9	13803.4	14597.6	14802.3	16776.6	16084	13979.4	14532.7	19610	22714.3	20328.8	19772.6	21681.2	21765.6	18675.1	19652.2	-0.0326117	0.0644185	0.0464512	14.0303	0.163638	0.918913	0.982833	No	0.415129	0.467625	0.473049	14.0303	13.6483	0.000275941	0.00454596	Yes
ENST00000389826.7	ENSG00000163412	EIF4E3	75.3425	93.5309	90.3108	70.827	57.5651	90.6174	28.1567	50.4812	38.1048	40.2449	31.5691	36.8446	47.5542	45.8584	22.5287	5.25985	58.4914	53.1256	38.6425	24.41	54.8179	51.9693	99.1406	21.2235	-1.22962	-0.629112	-1.79218	5.45799	3.81501	0.0372411	0.139602	No	-1.38077	-0.436337	0.282957	5.45799	1.62221	0.233108	0.453713	No
ENST00000389834.9	ENSG00000103978	TMEM87A	2387.19	2515.31	2719.01	2604.73	3121.45	3279.76	3262.37	3031.97	2882.54	2791.03	2923.28	2668.48	3295.64	3340.17	3136.05	3648.77	3245.34	3133.56	3460.27	3625.77	3715.36	3520.25	3710.52	3979.96	0.069696	0.0523372	0.105092	11.6162	0.464828	0.711811	0.855878	No	0.41248	0.176688	0.2891	11.6162	7.10514	0.00466882	0.0372191	Yes
ENST00000389857.11	ENSG00000015133	CCDC88C	138.872	188.878	135.198	153.405	84.5973	81.1678	137.637	108.295	218.171	255.057	206.421	149.008	80.3458	86.2228	47.8405	65.2495	273.033	270.256	254.371	278.876	84.3953	104.006	80.0661	160.454	0.284278	0.00638583	-1.12775	7.07087	5.3066	0.0134015	0.0667554	No	0.88707	0.17712	-0.107206	7.07087	3.25519	0.0570634	0.207178	No
ENST00000389858.4	ENSG00000205213	LGR4	47.1236	83.9206	123.623	31.0866	32.4297	0.276416	72.8512	0.570912	30.4783	23.9454	107.299	48.7352	0.24089	0.839467	1.59354	0.391566	31.4179	0.238256	24.0129	11.7665	3.93696	2.51486	1.72217	13.2302	0.222183	-2.73508	-3.02933	2.92254	0.841096	0.495696	0.690823	No	-1.88284	0.0717046	-0.434115	2.92254	0.188221	0.902496	0.973855	No
ENST00000389861.7	ENSG00000197381	ADARB1	14.3371	10.8637	20.3216	33.45	24.6602	0.066127	45.576	0.215528	33.5534	21.7791	30.6568	10.7639	20.71	28.6103	0.630913	62.194	31.4976	56.9871	13.6337	31.2639	38.3805	20.289	0.0743283	1.4279	-0.521309	4.25261	0.999032	3.29134	0.820048	0.506011	0.699157	No	-0.336673	4.44972	-3.2661	3.29134	1.2957	0.318164	0.541775	No
ENST00000389879.9	ENSG00000090061	CCNK	2949.19	2941.47	2935.84	2776.11	2790.43	2549.53	2450.48	2375.74	3695.52	3725.33	3686.97	3558.07	3358.44	3245.26	3427.61	3237.21	3398.87	3361.76	3233.48	3484.28	2809.03	2893.98	2878.31	2884.11	0.343348	0.307703	0.465259	11.5914	13.2302	0.000319978	0.00401664	Yes	0.233555	0.0962031	0.255954	11.5914	3.98773	0.0328146	0.144931	No
ENST00000389900.8	ENSG00000011275	RNF216	18.679	19.3439	49.9866	10.9282	14.1329	86.9081	61.9055	51.9236	18.4583	15.1318	5.64689	5.80524	3.45465	5.47956	19.6018	9.81864	23.9665	37.839	25.1334	40.6644	46.3039	48.9431	46.2583	56.6186	-2.02932	-3.0099	-2.03094	4.45074	10.1874	0.00105602	0.00994498	Yes	0.451886	0.441848	-0.147735	4.45074	0.24803	0.861266	0.950192	No
ENST00000389902.8	ENSG00000011275	RNF216	481.4	611.371	561.08	719.212	179.267	243.736	171.516	133.829	933.858	585.263	632.201	497.931	417.037	524.583	98.0956	468.574	725.784	564.146	570.566	489.353	367.42	341.282	356.032	90.3169	-0.179147	1.16196	0.500902	8.57856	1.30566	0.315123	0.525312	No	-0.265677	0.760481	0.243172	8.57856	0.566067	0.647135	0.81219	No
ENST00000389912.7	ENSG00000133983	COX16	1406.03	1334.8	1526.35	1433.91	1860.82	1809.55	2058.57	2051.38	1031.77	1153.3	1362.93	1399.62	1753.88	1654.85	1814.69	1682.68	1393.17	1572.44	1655.19	1622.12	2052.52	2009.82	2130.1	1981.15	-0.0991476	-0.107158	-0.233878	10.669	1.96407	0.170003	0.367182	No	0.14742	0.14645	-0.000490605	10.669	1.11574	0.378876	0.597892	No
ENST00000389915.4	ENSG00000152102	FAM168B	2474.43	4197.11	3943.2	4185.66	3581.79	2877.82	3418.33	3020.12	4881.71	4286.44	4139.84	4927.72	2666.15	3931.16	2885.21	4103.53	4893.31	4332.25	5436.89	5623.96	3912.26	4761.12	3879.49	4853.95	0.152836	0.0120274	0.0988211	11.9509	0.154848	0.924669	0.985221	No	0.444773	0.426824	0.433565	11.9509	2.6436	0.0938457	0.279732	No
ENST00000389924.7	ENSG00000198231	DDX42	2943.12	2840.37	3061.8	3111.67	2194.68	1844.03	2041.05	2126.99	3603.25	3572.3	3279.23	3456.14	2779.41	2663.66	2290.04	2337.15	3473.06	3581.59	3500.93	3419.58	2433.18	2464.27	2400.81	2645.58	0.125225	0.43566	0.150999	11.4415	5.92336	0.00915664	0.0503447	No	0.164743	0.283568	0.27449	11.4415	4.74571	0.019332	0.100838	No
ENST00000389993.7	ENSG00000068878	PSME4	224.252	896.982	521.455	595.928	899.746	1198.65	965.308	972.66	215.647	331.844	198.07	24.3255	165.074	174.819	324.208	228.5	745.988	573.458	33.506	596.254	598.686	588.72	382.363	221.792	-3.00557	-2.61194	-1.83191	8.45378	5.08581	0.0154439	0.0740536	No	-1.97963	-0.806736	-1.73439	8.45378	2.00606	0.163662	0.377301	No
ENST00000389997.10	ENSG00000139990	DCAF5	18.9455	15.7865	8.13047	13.9806	14.0633	19.7151	29.7036	28.1465	17.2466	9.4112	12.372	10.9213	16.7836	13.9244	7.16544	20.1314	5.85658	13.6329	10.7541	9.68759	12.5807	19.8215	3.25897	30.3784	0.124698	-0.123288	-1.26751	3.74795	0.844576	0.494011	0.689244	No	-0.062871	-0.0764805	-1.53903	3.74795	1.22685	0.340076	0.562227	No
ENST00000390006.8	ENSG00000141562	NARF	272.312	263.377	345.734	342.549	329.161	120.849	85.3144	317.843	242.671	187.805	317.511	216.063	349.536	317.588	458.717	248.064	388.832	436.233	224.115	249.519	378.435	417.948	235.652	363.683	-0.393856	0.740303	1.03457	8.12041	1.98357	0.167025	0.363434	No	-0.54129	0.995688	0.830083	8.12041	2.20717	0.136745	0.343499	No
ENST00000390009.7	ENSG00000130402	ACTN4	954.203	158.28	89.5925	264.087	460.53	702.993	541.585	2.15929	1297.49	997.843	551.571	449.579	823.065	542.118	938.98	757.007	1106.63	253.307	435.402	266.048	1461.25	796.882	826.357	1168.98	1.69483	0.231403	4.62376	8.81719	2.59329	0.0979163	0.265205	No	1.14579	0.923344	4.84503	8.81719	2.73568	0.0868813	0.267479	No
ENST00000390015.7	ENSG00000171298	GAA	2874.72	2733.15	2950.92	2702.16	4030.77	4343.34	4346.56	4515.98	2086.18	2244.11	2387.9	2448.72	3025.34	2886.91	3461.79	3404.24	1975.14	1908.36	2310.49	1918.1	3055.81	3019.77	3078.96	3148.98	-0.223755	-0.50162	-0.368031	11.4824	10.5069	0.000921516	0.00901359	Yes	-0.423699	-0.461936	-0.508793	11.4824	15.6659	0.000141169	0.00273607	Yes
ENST00000390645.2	ENSG00000188042	ARL4C	1234.75	1494.45	925.658	1093.87	353.519	261.314	414.419	242.976	1649.26	1684.28	1195.59	1225.28	558.917	459.873	551.913	455.548	2099.92	2227.43	1508.03	1639.95	505.802	675.899	731.53	599.725	0.266424	0.738149	0.66007	9.67501	5.68223	0.0105994	0.0560716	No	0.644166	0.943904	1.06166	9.67501	13.1474	0.000329635	0.0051865	Yes
ENST00000390658.4	ENSG00000176396	EID2	193.095	194.525	192.582	205.155	134.771	173.413	100.747	121.303	206.484	221.275	182.23	218.407	164.259	156.16	138.329	98.126	242.906	199.312	154.068	136.848	168.417	138.805	90.2182	101.775	0.00529719	0.0671359	0.0757228	7.304	0.0889324	0.964837	0.999997	No	-0.453021	0.000188076	-0.206242	7.304	2.14565	0.144411	0.353536	No
ENST00000390665.9	ENSG00000167393	PPP2R3B	562.55	471.326	393.56	382.603	462.288	472.652	341.224	352.625	421.776	435.758	498.906	482.836	564.824	500.991	559.718	426.907	392.169	415.098	489.171	371.181	438.912	469.728	398.109	462.284	0.338935	0.186507	0.494884	8.79578	4.78369	0.0188462	0.0854018	No	0.135015	-0.041907	0.306544	8.79578	1.38156	0.29294	0.516818	No
ENST00000390667.11	ENSG00000136122	BORA	714.566	665.838	531.219	545.637	242.516	237.183	209.563	106.762	491.335	493.626	425.46	417.898	280.286	259.808	191.996	284.873	656.934	661.195	535.414	571.944	231.584	253.894	270.095	186.91	-0.352536	0.170132	0.644806	8.45437	2.65324	0.0930873	0.257155	No	0.0396405	0.0158393	0.587015	8.45437	1.6153	0.234628	0.455204	No
ENST00000390683.7	ENSG00000182185	RAD51B	8.7846	0.0419685	0.00194855	16.3659	53.6016	0.661901	3.57432e-05	1.29931	1.37079e-06	32.2757	8.12719	21.462	0.000452153	4.65798	23.0069	0.0796142	1.8136	0.0962009	5.9263	27.2235	27.3726	0.0101728	49.0791	1.32339	6.20861	-7.02004	7.63369	-0.904152	0.817732	0.507159	0.700152	No	6.15234	-3.49669	10.2077	-0.904152	0.863488	0.484947	0.688804	No
ENST00000390930.1	ENSG00000212232	SNORD17	48.9327	85.2676	105.478	96.431	111.77	105.164	107.931	79.4954	66.9565	60.8031	56.0336	65.0515	74.8366	113.719	64.0182	69.6487	73.7213	63.2639	90.3673	101.934	67.7198	97.467	54.946	93.8059	-0.740246	-0.23294	-0.472163	6.30431	2.83839	0.0797968	0.234437	No	-0.0715013	-0.416269	-0.367605	6.30431	1.07846	0.392914	0.610924	No
ENST00000391440.3	ENSG00000212747	RTL8B	61.068	70.9245	56.9078	62.5079	93.6093	54.7985	17.102	47.8468	69.393	60.3168	67.8223	72.2861	62.4942	73.5529	33.4741	71.197	44.5652	43.1754	31.7208	36.3607	38.0296	46.5874	27.9966	20.5858	0.231407	-0.0791405	0.771138	5.60821	1.18781	0.353207	0.563376	No	-0.812427	-0.766862	-0.252843	5.60821	2.38127	0.117417	0.316577	No
ENST00000391491.2	ENSG00000212802	RPL15P3	19.0939	28.0834	47.1321	30.3573	11.7395	73.0023	49.2716	30.8798	26.699	25.1336	38.5265	25.2661	32.1516	34.4643	71.8394	102.576	20.2942	17.3602	31.5062	16.3363	22.7712	26.6851	42.563	57.6822	-0.27785	0.185339	1.13799	5.00496	1.17847	0.356428	0.566257	No	-0.737519	-0.248035	0.345152	5.00496	0.607079	0.622251	0.794794	No
ENST00000391553.3	ENSG00000212864	RNF208	12.8125	6.89112	11.6735	21.1775	29.8375	45.2696	90.1226	84.4193	38.9716	28.4845	28.8187	28.0437	29.4638	66.8695	92.329	29.2212	14.0252	16.2958	26.3467	23.0317	43.482	26.7712	22.1568	44.2508	0.854452	0.272312	-0.747832	4.87613	1.44345	0.276099	0.48617	No	0.647736	-0.107283	-1.478	4.87613	2.76894	0.0845117	0.263686	No
ENST00000391611.6	ENSG00000126773	PCNX4	195.183	198.805	174.396	206.601	159.202	188.655	98.7364	186.363	190.831	227.242	211.708	190.687	155.948	141.628	137.445	161.21	209.846	185.648	212.337	217.799	182.595	197.131	146.776	178.734	0.082037	-0.221719	0.134014	7.48148	0.428875	0.73579	0.872458	No	0.180067	0.130595	0.255828	7.48148	0.667434	0.58709	0.769343	No
ENST00000391616.3	ENSG00000240356	NA	8.56011	9.1833	7.73356	15.8413	6.29254	16.609	23.9693	7.45593	28.9551	16.5975	34.2167	18.4814	17.9154	21.5832	33.3973	11.5836	19.0759	25.4467	35.8796	28.2046	17.5019	29.3047	17.0579	19.0668	1.18394	0.943715	0.55708	4.12834	2.05401	0.156742	0.350439	No	1.5231	1.14748	0.431928	4.12834	3.0172	0.0689731	0.232582	No
ENST00000391623.8	ENSG00000137814	HAUS2	0.154867	0.895163	17.0834	23.1422	17.5333	44.2151	0.0687961	0.0508072	70.0118	36.6115	19.5181	19.158	19.4081	20.7478	0.155871	13.9267	57.0895	56.4265	51.9741	85.6852	61.7621	53.1383	0.122484	72.841	-0.040182	-0.472509	4.63928	3.14451	1.35331	0.300991	0.511246	No	1.74686	1.04092	5.65885	3.14451	2.25	0.131677	0.336576	No
ENST00000391627.6	ENSG00000100364	KIAA0930	1891.08	2120.3	2284.01	2007.86	2385.71	2358.23	3424.73	2101.26	1923.17	2520.86	2679.8	2027.39	2467.1	2205.97	2135.75	1861.12	2008.88	1754.82	2200.14	2545.93	1363.98	1898.66	2040.38	2437.89	0.12226	-0.0239464	-0.428166	11.0777	1.10211	0.38395	0.591553	No	0.144279	-0.559659	-0.266391	11.0777	2.24469	0.132293	0.337285	No
ENST00000391694.4	ENSG00000083838	ZNF446	73.201	101.684	30.7691	79.5204	15.9479	13.643	50.2227	0.12546	151.633	96.9459	105.748	99.5336	75.7684	68.7439	48.8899	37.449	157.404	122.092	105.275	105.394	48.0862	86.5659	146.189	61.3994	1.05246	2.29065	4.09138	5.73968	2.46061	0.109646	0.28441	No	1.0905	2.12895	5.23814	5.73968	3.53307	0.0460201	0.181066	No
ENST00000391701.1	ENSG00000178935	ZNF552	154.037	169.872	31.9676	47.0482	21.8748	4.08549	16.2252	1.37847e-06	158.231	172.441	50.2676	61.5892	22.611	25.494	28.2458	13.6284	133.097	131.862	23.6604	38.5258	16.8921	21.4715	24.5042	29.9327	0.520778	1.34467	12.0184	4.26282	2.23342	0.133613	0.319638	No	-0.361225	1.01046	12.4835	4.26282	2.39296	0.116233	0.314768	No
ENST00000391703.3	ENSG00000121417	ZNF211	79.0732	71.8619	36.7187	0.0825099	0.0474954	2.25098	0.163234	6.64733e-06	3.08581	0.000903795	0.0239157	0.251354	33.3131	0.0083473	50.9326	0.0982364	0.00624358	79.1486	0.0294698	0.503373	0.197672	0.207589	9.05133	5.38158	-4.48863	0.689529	11.0683	-1.26868	1.36051	0.298916	0.509376	No	-3.83704	-0.690748	12.71	-1.26868	1.68	0.220826	0.440952	No
ENST00000391713.5	ENSG00000131848	ZSCAN5A	27.9474	17.3296	8.7674	14.9804	4.86388	6.06568	0.0428112	0.0278056	36.5086	47.3607	30.7616	41.2228	18.6115	19.0855	16.3454	18.502	16.6863	12.3418	8.49865	7.12135	19.1469	9.69835	13.5757	5.43904	1.63564	1.79488	8.97739	3.17713	144.816	3.92532e-10	1.88604e-07	Yes	-0.558886	1.327	7.96033	3.17713	109.57	2.19887e-09	7.04846e-07	Yes
ENST00000391718.3	ENSG00000197483	ZNF628	553.421	397.829	129.773	182.057	0.271024	6.23624	0.514098	0.00265494	470.264	423.154	137.089	162.256	88.2141	80.5955	173.235	84.2006	278.843	443.293	201.866	205.436	64.742	0.559824	79.7182	0.198066	-0.0435004	6.0192	11.6747	5.15015	7.27901	0.00425203	0.028541	Yes	0.405853	2.21125	6.74894	5.15015	2.1349	0.145799	0.355585	No
ENST00000391720.8	ENSG00000167646	DNAAF3	114.39	75.1844	133.058	135.713	184.537	148.265	142.767	261.062	156.021	73.6258	173.465	139.555	182.477	170.496	97.5514	90.6862	113.65	88.8192	123.304	133.77	155.059	158.736	307.207	96.1485	0.211427	0.0926823	-1.03743	7.08214	1.69357	0.218047	0.422374	No	-0.0653248	-0.0763142	-0.167752	7.08214	0.0573223	0.981172	0.999988	No
ENST00000391721.8	ENSG00000022556	NLRP2	108.363	15.1265	47.7081	118.368	1.53311	0.496012	0.737992	0.119092	128.257	20.987	27.2114	59.4825	43.7705	66.8901	145.264	0.00703285	19.1302	26.8452	57.5567	82.7424	54.229	117.62	26.8872	0.0440134	-0.90138	5.95535	1.76952	3.62266	1.04832	0.40466	0.610302	No	-0.122912	6.51704	1.87556	3.62266	1.22374	0.341101	0.563305	No
ENST00000391751.7	ENSG00000170889	RPS9	337.88	291.211	295.788	310.03	415.091	372.206	431.426	455.577	358.343	403.4	546.995	617.491	888.622	807.154	871.776	812.829	308.779	438.106	348.067	399.706	621.35	667.35	643.776	520.051	0.940487	1.10744	0.925052	8.89302	31.8036	3.32392e-06	0.000130755	Yes	0.300665	0.71216	0.384203	8.89302	7.98862	0.00294188	0.0267759	Yes
ENST00000391752.5	ENSG00000170889	RPS9	570.02	555.06	779.468	797.986	941.16	1354.74	1173.41	1304.51	514.165	645.878	866.066	943.898	1286.43	1008.21	1697.08	1226.64	192.247	395.871	681.829	463.981	1244.8	1290.27	764.12	834.342	0.197128	0.0123192	0.221774	9.66701	0.312747	0.815886	0.924234	No	-0.487689	0.16653	-0.631817	9.66701	2.35733	0.119882	0.320153	No
ENST00000391753.6	ENSG00000170889	RPS9	148.427	128.756	209.611	118.994	176.804	333.15	54.529	269.786	119.798	241.792	153.12	54.157	144.293	201.09	304.278	428.788	239.058	214.853	167.98	203.835	461.999	309.053	370.585	566.66	-0.79436	-0.510742	1.57437	7.65383	2.4691	0.10885	0.283219	No	0.228545	0.638711	1.91769	7.65383	3.03113	0.0682025	0.231053	No
ENST00000391754.5	ENSG00000125505	MBOAT7	262.282	225.023	162.362	200.041	150.253	167.776	113.466	126.343	274.776	218.291	200.446	146.296	91.214	146.902	103.429	109.57	274.904	223.759	185.779	271.759	196.759	100.334	156.204	134.382	-0.0737047	-0.455873	-0.16956	7.38808	0.797297	0.517393	0.709161	No	0.318201	-0.176348	0.275085	7.38808	0.685343	0.576995	0.761991	No
ENST00000391755.1	ENSG00000105618	PRPF31	20.8939	20.0264	54.0839	19.7579	13.6826	28.5581	0.298334	18.0369	5.90481e-05	0.303529	4.36304	14.7871	16.9162	17.5211	46.929	22.8968	14.909	15.0148	9.85337	35.6538	17.1556	11.5881	0.00463604	23.732	-2.02494	-0.199372	3.8208	2.46029	0.456779	0.717137	0.85984	No	-0.802442	-0.487455	-2.806	2.46029	0.213419	0.885292	0.964497	No
ENST00000391757.1	ENSG00000105619	TFPT	8.23851	21.3578	2.89277	9.62375	20.6826	10.2952	15.9496	0.00103493	6.51377	11.6593	9.52863	22.0288	28.5059	21.7094	16.7465	9.25002	23.4155	20.3437	2.69853	12.6813	11.1476	9.74426	44.3423	8.88969	1.45727	0.769596	6.59802	3.08164	1.85228	0.188262	0.38923	No	0.14888	-0.485519	7.27177	3.08164	2.12809	0.146686	0.356581	No
ENST00000391758.5	ENSG00000105619	TFPT	164.626	92.4711	70.7872	94.0329	151.566	103.518	211.495	154.777	100.858	138.614	172.524	182.641	231.554	145.95	249.576	193.306	89.8461	105.13	149.464	86.2325	146.249	109.761	125.03	117.082	1.12151	0.553497	0.279777	7.06313	4.31533	0.0259744	0.107806	No	0.476652	0.0164807	-0.58051	7.06313	1.48308	0.26587	0.489401	No
ENST00000391759.6	ENSG00000105619	TFPT	334.455	263.268	321.408	336.562	176.318	146.356	139.625	205.061	336.537	325.336	381.262	444.785	355.225	317.774	358.61	338.49	360.651	359.922	293.537	289.677	226.95	296.296	173.009	225.4	0.324307	1.06454	1.04195	8.12689	17.9151	7.20148e-05	0.0013128	Yes	-0.173643	0.690879	0.222857	8.12689	4.29463	0.0263546	0.124638	No
ENST00000391762.5	ENSG00000170906	NDUFA3	151.162	157.522	109.39	102.675	203.476	175.523	271.324	173.575	176.005	158.348	158.242	175.611	297.403	258.124	321.98	262.266	99.9135	116.139	108.537	104.323	178.31	182.742	179.955	165.601	0.653477	0.551984	0.421215	7.39954	8.2612	0.00256745	0.0195558	Yes	0.0058437	-0.0661609	-0.330114	7.39954	1.03033	0.411843	0.628093	No
ENST00000391763.3	ENSG00000170906	NDUFA3	193.309	167.582	194.619	168.788	224.325	280.328	195.391	314.039	79.1093	52.9662	88.2096	118.678	124.984	98.3326	180.542	124.149	118.111	138.222	137.613	136.595	210.265	150.814	168.99	156.528	-0.824908	-1.17761	-0.726447	7.21222	10.5204	0.000916288	0.00897177	Yes	-0.402677	-0.493861	-0.60697	7.21222	3.13977	0.0625186	0.219231	No
ENST00000391768.2	ENSG00000179820	MYADM	12.341	1.34237	25.6881	35.0212	7.10153	68.1049	0.0525467	5.91513e-06	37.315	41.7706	11.9285	55.9415	48.3585	46.9513	11.4575	22.6566	36.1055	0.0023444	45.0792	10.4026	18.5212	3.76747e-06	0.043147	0.0202389	-0.215495	1.11549	14.8187	0.902649	2.11253	0.148737	0.340172	No	-0.469962	-11.3623	5.72805	0.902649	1.55064	0.249373	0.470781	No
ENST00000391770.9	ENSG00000179820	MYADM	1312.78	1032.64	2323.3	1956.51	4232.85	3923.7	2434.78	3020.41	1564.98	1547.56	2791.89	2809.6	3074.64	3564.64	2812.97	3036.1	1504.83	1270.39	2457.78	2345.59	4011.57	3464.14	2564.98	2452.91	0.393575	-0.299836	0.107889	11.2268	3.18753	0.0601922	0.195023	No	0.171424	-0.12859	-0.112545	11.2268	0.728237	0.553447	0.743656	No
ENST00000391771.1	ENSG00000179820	MYADM	137.61	174.177	0.14971	78.709	0.784077	0.0703845	164.751	0.00579712	0.151233	29.9389	1.62008	0.0163973	333.983	0.0723895	135.702	224.138	0.0104683	0.337328	0.836961	78.1494	113.094	337.677	0.337277	1.38762	-4.39652	4.38754	7.47943	1.76273	1.26403	0.328048	0.538328	No	1.23635	9.70021	-0.514537	1.76273	1.2823	0.322308	0.545407	No
ENST00000391806.6	ENSG00000129455	KLK8	633.375	490.615	537.769	426.432	773.11	679.606	772.226	488.546	396.788	385.39	419.733	459.596	660.075	531.823	745.73	539.023	489.345	446.485	479.008	410.085	813.499	647.597	693.877	664.792	-0.124733	-0.290899	0.0457413	9.10591	0.598249	0.627542	0.794942	No	-0.111664	0.00193296	0.145032	9.10591	0.196001	0.897219	0.970706	No
ENST00000391808.5	ENSG00000167755	KLK6	135.647	219.839	174.338	226.813	259.099	553.686	0.156315	0.498283	652.457	657.899	872.391	754.876	1231.57	1028.52	914.718	970.99	206.693	228.631	159.133	187.472	284.487	270.148	146.097	350.874	2.02891	1.57118	11.7215	7.66353	184.789	8.60014e-11	5.47236e-08	Yes	-0.203239	-0.45023	9.66401	7.66353	120.179	1.24465e-09	4.52695e-07	Yes
ENST00000391821.6	ENSG00000142528	ZNF473	85.5722	135.755	30.0228	60.0625	86.9663	0.410937	2.1728	0.133858	121.558	55.3013	10.8148	0.712697	49.1468	0.736745	0.210155	36.9367	78.879	51.6379	34.5606	32.4138	25.8143	3.67868	1.39558	0.66849	-3.93504	0.00944303	2.36909	3.33685	0.919158	0.459209	0.659352	No	-0.343394	0.704956	0.84075	3.33685	0.0575853	0.981047	0.999988	No
ENST00000391826.7	ENSG00000104951	IL4I1	6.30304	0.392165	9.14178	22.6669	39.245	46.7462	24.292	0.0108172	23.5535	17.9292	45.3207	42.109	39.5653	52.3067	22.8369	11.6057	0.000492128	5.64001	0.000260043	0.189901	15.2136	2.8194	2.19545	12.2359	1.60158	0.0869359	4.98909	1.83211	0.548248	0.65819	0.817434	No	-11.0003	-2.70927	3.33784	1.83211	2.78456	0.0834243	0.261688	No
ENST00000391831.5	ENSG00000204673	AKT1S1	92.4686	61.9806	67.4558	72.3656	83.6917	98.8466	201.952	182.773	105.215	118.138	112.501	86.7398	114.247	149.922	246.27	162.514	99.4103	73.2637	86.3184	99.1235	140.436	94.4923	103.644	194.205	0.49966	0.524977	0.0583689	6.79234	1.66506	0.223933	0.428877	No	0.404826	0.340879	-0.437429	6.79234	1.48478	0.265441	0.488785	No
ENST00000391832.7	ENSG00000204673	AKT1S1	974.79	572.733	627.195	615.82	803.247	1014.38	912.741	798.96	625.739	643.24	914.016	810.666	967.766	1003.57	1009.86	731.513	534.893	1125.98	857.36	765.433	873.824	1121.65	768.313	589.224	0.469953	0.126679	0.00932158	9.64494	0.757125	0.538089	0.726009	No	0.382378	0.13326	-0.343909	9.64494	0.901704	0.467129	0.674896	No
ENST00000391833.5	ENSG00000204673	AKT1S1	108.983	124.5	134.918	149.282	97.9684	151.292	112.109	111.863	133.25	117.655	130.409	144.137	152.679	131.19	180.387	138.576	190.996	154.525	206.443	181.97	209.48	215.889	293.906	234.657	-0.049819	0.217213	0.497572	7.25476	2.19405	0.13834	0.326173	No	0.44966	0.804689	1.22964	7.25476	17.4328	8.27144e-05	0.00182286	Yes
ENST00000391834.6	ENSG00000204673	AKT1S1	206.238	388.977	144.91	198.926	121.244	352.801	0.282646	343.472	157.643	101.686	141.217	104.538	185.199	137.318	309.663	251.593	102.637	148.226	154.688	124.136	182.052	416.317	0.102961	186.305	-0.482728	-0.375086	4.8242	6.68283	0.883778	0.475405	0.672978	No	-0.293054	0.412631	-1.16971	6.68283	0.0607102	0.979553	0.999988	No
ENST00000391835.1	ENSG00000204673	AKT1S1	1342.02	1390.35	1063.25	1166.16	1429.27	1070.8	935.036	737.358	1281.55	1418.83	1492.4	1521.08	1560.74	1531.03	1461.62	1276.06	1386.9	1601.05	1606.26	1357.99	1618.33	1617.07	1293.34	1449.16	0.436241	0.321382	0.717864	10.3849	9.50021	0.00143003	0.012579	Yes	0.407468	0.386959	0.721392	10.3849	9.82025	0.00123953	0.0140749	Yes
ENST00000391839.6	ENSG00000203667	COX20	231.89	194.293	239.076	231.571	272.343	377.933	308.455	415.384	285.495	302.628	329.784	278.198	392.677	393.8	342.486	525.252	170.99	175.649	198.958	208.214	301.312	230.775	358.101	268.761	0.364355	0.293625	0.244776	8.1361	1.61532	0.234623	0.440375	No	-0.209195	-0.282905	-0.206405	8.1361	0.963802	0.439557	0.651964	No
ENST00000391842.5	ENSG00000104960	PTOV1	163.701	150.577	181.296	225.771	1121.99	919.956	683.063	1022.04	1044.89	948.419	231.904	234.89	1259.26	1452.36	1010.93	1045.46	915.016	136.572	209.343	177.468	1257.63	1366.29	972.796	887.353	0.20615	0.412638	0.29914	9.09627	0.305587	0.820907	0.927426	No	-0.0698919	0.367635	0.153126	9.09627	0.165291	0.917823	0.981595	No
ENST00000391844.8	ENSG00000105221	AKT2	631.991	717.442	646.57	689.28	662.379	860.73	531.271	675.272	788.153	641.685	691.762	627.108	785.993	796.248	635.532	597.678	729.858	565.431	749.87	639.863	587.099	567.907	448.453	695.762	-0.0194538	0.0672573	0.041208	9.36333	0.0455073	0.986509	0.999997	No	0.0532538	-0.38698	-0.100684	9.36333	1.12199	0.376575	0.595802	No
ENST00000391851.8	ENSG00000126457	PRMT1	7075.23	6467.66	6340.75	5962.56	8239.19	7681.4	8122.68	6293.6	5397.46	6304.94	6549.37	7154.7	8085.74	7666.07	8933.65	7355.74	8119.63	8647.41	8847.97	8294.82	11902.2	11715.4	12210.5	13000.5	0.154831	-0.0150031	0.18114	12.958	0.849888	0.491449	0.686925	No	0.478486	0.569806	0.817348	12.958	18.2126	6.62143e-05	0.00154279	Yes
ENST00000391854.7	ENSG00000168243	GNG4	136.877	160.068	148.377	130.924	138.752	147.323	191.284	131.419	223.294	255.625	267.876	219.579	295.601	308.99	284.941	350.305	151.41	148.477	185.299	163.823	197.362	217.297	139.035	95.3692	0.799155	1.07986	0.99469	7.53173	20.3782	3.70635e-05	0.000803105	Yes	0.322001	0.534507	-0.461425	7.53173	4.39264	0.0246085	0.11913	No
ENST00000391855.2	ENSG00000152904	GGPS1	357.07	276.358	247.972	357.688	270.539	130.532	489.684	470.354	256.407	345.049	353.016	327.108	289.526	205.665	242.898	99.6711	332.429	312.348	344.153	276.679	373.166	287.607	177.138	301.134	0.190311	0.376876	-1.625	8.13504	5.14713	0.0148428	0.0719111	No	0.0511923	0.801836	-1.05516	8.13504	3.21169	0.059053	0.211751	No
ENST00000391857.9	ENSG00000142541	RPL13A	53288.7	45590.8	48135.1	46622.7	59779.8	52602.3	55174.9	54536.2	50188.2	53589.3	61340	64328.2	82106.8	77053.1	78144	71966.2	58008.1	64276.3	66810.9	65734.5	87251.3	85194.1	76870.8	82576.8	0.407079	0.504285	0.451114	15.9421	13.8899	0.000253702	0.00336414	Yes	0.484306	0.620572	0.538472	15.9421	20.2631	3.81755e-05	0.00102352	Yes
ENST00000391858.8	ENSG00000010072	SPRTN	77.1288	105.968	107.169	100.132	49.2038	16.4889	63.3593	46.0927	127.957	134.062	73.5806	96.5705	41.5742	29.4696	34.7617	28.5313	71.6421	50.316	62.3783	89.7575	6.84485	34.9797	34.3148	40.9442	-0.297372	0.297326	-0.779023	5.71927	0.68489	0.577249	0.756938	No	-0.469288	-0.880327	-0.527802	5.71927	1.11317	0.379829	0.598761	No
ENST00000391865.7	ENSG00000143774	GUK1	3246.83	2500.58	2957.47	2631.27	3977.02	3510.53	3666.94	3593.89	1786.96	1885.23	1752.31	2486.77	3140.02	2681.16	3390.45	2707.39	2527.75	2829.16	2751.9	2741.51	5207.86	4592.06	4301.34	5238.25	-0.418296	-0.364872	-0.260871	11.5691	3.25102	0.0572509	0.188581	No	-0.0223627	0.388227	0.386874	11.5691	2.60053	0.0973182	0.285719	No
ENST00000391867.8	ENSG00000162910	MRPL55	9.77009	16.4347	13.562	9.66062	27.8422	21.4236	0.0106585	116.068	16.0105	14.7871	15.4172	31.0017	21.7211	6.59635	39.6253	67.7827	0	17.5669	4.01834	27.5982	16.5116	22.699	67.4489	20.889	0.933562	-1.02882	5.54211	3.87687	1.30819	0.317725	0.528181	No	-0.120258	-0.335182	5.07671	3.87687	1.03789	0.411422	0.627716	No
ENST00000391874.2	ENSG00000154380	ENAH	169.803	304.601	281.406	384.865	216.652	292.381	308.365	231.425	355.145	282.974	294.308	221.276	136.202	191.448	80.2489	179.344	252.632	165.218	281.581	265.685	84.1608	126.675	157.477	96.0382	-0.366918	-0.640266	-1.15495	7.68137	3.48448	0.0477612	0.166489	No	-0.266872	-1.28543	-1.11918	7.68137	5.52054	0.0117137	0.0713202	No
ENST00000391875.6	ENSG00000143748	NVL	69.7194	112.311	101.771	82.3642	188.629	77.8184	190.796	3.94974	254.097	321.541	190.912	259.291	249.657	172.019	1.60017	0.142088	576.91	431.682	357.761	369.739	538.727	483.61	304.581	801.013	1.28103	0.774392	-5.84728	6.89002	6.39057	0.00695792	0.0410561	Yes	1.99004	2.07483	4.16936	6.89002	4.49915	0.0228599	0.113211	No
ENST00000391878.6	ENSG00000143514	TP53BP2	176.171	153.397	157.035	134.476	382.326	237.051	772.116	0.323576	763.408	654.904	529.226	583.228	545.397	843.89	908.632	792.652	260.87	239.706	176.399	142.293	270.29	169.554	195.889	451.704	1.93475	1.17218	5.74662	7.97595	2.52	0.104209	0.275576	No	0.124635	-0.491875	4.23414	7.97595	1.20152	0.348534	0.570124	No
ENST00000391881.7	ENSG00000105443	CYTH2	993.574	768.781	942.222	1046.05	824.74	745.968	550.354	404.466	870.605	899.093	1183.15	1317.19	1362	1230.97	929.978	1040.73	769.333	782.358	828.519	640.084	545.571	584.384	555.019	419.057	0.3305	0.723158	1.06017	9.64522	15.1309	0.0001675	0.00246626	Yes	-0.447076	-0.474185	0.0316534	9.64522	3.66807	0.041551	0.169554	No
ENST00000391883.2	ENSG00000143498	TAF1A	30.5598	14.9436	20.0994	20.0127	21.893	30.3929	29.8762	13.422	44.0532	41.1684	57.8825	60.7704	32.0978	52.9597	43.341	49.2	53.5239	30.7533	20.8275	19.5417	22.2676	25.8786	31.5077	44.0539	1.56421	0.676584	1.2054	4.95292	8.56015	0.00221845	0.0175704	Yes	0.00848889	-0.103749	0.89569	4.95292	1.59729	0.238635	0.459599	No
ENST00000391884.2	ENSG00000182324	KCNJ14	111.563	97.5121	177.829	135.87	114.825	171.856	235.512	194.075	185.798	172.357	244.188	245.032	281.939	250.972	242.464	265.338	128.289	134.643	107.489	146.634	192.076	160.304	265.242	223.128	0.65412	0.921138	0.246593	7.47588	9.33252	0.00154323	0.0133308	Yes	-0.308158	0.320928	0.186384	7.47588	1.62404	0.232708	0.453317	No
ENST00000391909.7	ENSG00000181027	FKRP	119.937	78.1935	117.895	64.5647	48.2232	79.3681	133.682	0.0457087	87.2201	119.923	153.551	149.95	61.751	110.271	104.315	32.2414	79.7656	60.2269	137.299	143.07	114.491	89.5717	134.396	4.79207	0.798438	0.41558	4.55219	5.91841	1.13712	0.371064	0.579908	No	0.683859	0.710961	3.35986	5.91841	0.647536	0.598488	0.77804	No
ENST00000391910.7	ENSG00000090372	STRN4	451.475	446.658	382.783	391.101	197.452	345.81	435.538	387.002	115.154	226.574	129.407	347.454	282.292	241.489	325.915	4.05645	210.354	651.215	293.696	519.928	510.367	487.388	440.678	644.444	-0.867665	-0.00116526	-3.49714	8.12968	2.32695	0.123095	0.304824	No	0.0142829	0.932564	0.37632	8.12968	0.181293	0.907165	0.97616	No
ENST00000391911.5	ENSG00000196878	LAMB3	1160.83	1004.18	1014.37	1136.82	1234.05	1619.61	1040.61	1063.55	992.756	911.364	1035.8	779.616	1193.63	1186.87	1089.34	1231.38	1055.66	865.48	803.022	999.566	921.568	1031.35	1305.79	878.762	-0.257005	-0.248269	0.138711	10.0376	1.04482	0.406048	0.611808	No	-0.261353	-0.536174	0.0260714	10.0376	2.53484	0.102899	0.294566	No
ENST00000391918.6	ENSG00000160014	CALM3	17.7943	46.1395	58.4557	28.5716	65.0177	56.6808	24.9954	21.7105	31.7579	28.5387	32.415	19.7518	37.3364	48.92	14.6427	45.1464	34.1062	11.7944	38.2655	42.4038	39.2361	22.7768	42.6945	71.9571	-0.691642	-0.506341	0.142365	5.05721	0.635725	0.605344	0.778285	No	-0.0208448	-1.02197	1.25057	5.05721	2.19659	0.138029	0.345161	No
ENST00000391919.1	ENSG00000011485	PPP5C	61.6545	60.9559	55.9994	179.101	86.2646	216.971	0.1231	146.527	143.734	75.9055	277.005	153.54	160.047	280.77	424.291	397.068	103.523	127.479	61.4814	43.6211	81.3346	72.1307	430.633	463.772	1.04213	0.631773	6.59462	6.68096	3.43374	0.0496604	0.171072	No	-0.951467	-0.836858	6.71733	6.68096	3.56766	0.0448247	0.178096	No
ENST00000391921.9	ENSG00000196352	CD55	4.66561	58.7294	24.9471	50.7008	53.9044	0.0558788	26.8848	223.216	0.865405	8.43615	51.5919	24.9815	42.5154	0.00084961	79.3601	91.7221	6.60553	57.7301	13.894	0.000975896	0.141253	0.000847067	0.0103494	23.0437	0.0135629	-3.19089	0.139263	1.71069	0.115173	0.949611	0.996108	No	-8.25467	-7.30983	-7.30951	1.71069	1.97576	0.16821	0.382519	No
ENST00000391932.7	ENSG00000125743	SNRPD2	96.0898	100.745	106.993	126.354	142.641	99.11	195.779	179.66	70.7907	93.4115	74.7438	66.6629	86.1364	111.743	120.214	109.509	89.5823	152.798	137.035	115.309	209.848	206.299	180.586	257.146	-0.720005	-0.277308	-0.708921	6.9307	5.08947	0.0154071	0.0739301	No	0.11253	0.807297	0.200386	6.9307	3.2661	0.0565766	0.206064	No
ENST00000391942.6	ENSG00000104884	ERCC2	8.76022	90.0073	0.301618	36.7166	63.4868	86.9791	272.252	0.325147	22.7975	15.0974	20.5759	0.303679	40.1467	25.0834	130.283	76.3875	68.2475	101.618	128.597	39.4525	235.348	112.144	41.6614	356.119	-0.412827	-1.22755	3.40641	4.99714	0.54943	0.657452	0.816927	No	4.4198	1.12844	3.69445	4.99714	1.42548	0.280877	0.504633	No
ENST00000391944.8	ENSG00000104884	ERCC2	91.6785	50.0461	31.0428	87.0057	32.8904	40.8321	0.234567	0.00194516	62.4568	56.8033	58.8922	33.4549	13.4063	42.9212	32.3718	53.2829	52.7496	62.4936	96.1629	62.2409	14.2354	51.4491	171.38	0.122779	-0.227537	-0.611386	10.925	4.31914	6.08153	0.00833306	0.0469352	Yes	0.573988	-0.437372	7.74651	4.31914	3.07316	0.0659365	0.226394	No
ENST00000391945.10	ENSG00000104884	ERCC2	767.904	634.557	436.834	418.712	454.906	426.427	733	556.472	415.367	447.008	412.275	479.807	493.665	498.718	661.4	666.262	659.391	961.202	705.924	780.094	761.388	762.161	1057.7	940.607	0.0565096	0.171946	0.055745	9.23953	0.34943	0.790258	0.908048	No	0.795059	0.79043	0.643164	9.23953	16.2755	0.000116801	0.00235746	Yes
ENST00000391946.7	ENSG00000104892	KLC3	781.211	631.131	650.246	643.511	830.81	898.036	860.627	793.709	455.934	532.515	506.842	631.841	681.36	730.069	800.375	576.366	528.044	542.918	593.916	448.506	868.084	662.612	706.839	726.963	-0.192926	-0.292421	-0.283168	9.36047	1.64722	0.227703	0.433008	No	-0.325782	-0.187646	-0.205367	9.36047	1.48978	0.264181	0.487484	No
ENST00000391947.6	ENSG00000198625	MDM4	64.2265	238.232	258.798	323.236	136.083	182.538	0.124794	446.435	545.173	412.916	317.629	412.228	115.143	392.833	292.652	418.835	394.549	202.68	446.173	489.631	8.37433	366.92	74.7246	708.371	0.323186	0.432329	5.55168	7.46259	1.4102	0.285012	0.495582	No	0.692442	-1.50755	4.94597	7.46259	1.23354	0.337878	0.560238	No
ENST00000391951.2	ENSG00000142252	GEMIN7	113.325	71.7965	56.3187	61.772	30.371	7.65432	25.3722	32.4109	36.6668	67.298	34.7381	77.2962	12.2862	15.4249	1.93174	9.76619	126.606	143.042	93.3288	51.9861	49.2901	20.9699	51.661	100.803	-0.186826	-0.147371	-2.72294	5.22964	4.08284	0.0306361	0.121644	No	0.23994	1.07629	1.33141	5.22964	1.63324	0.230707	0.451153	No
ENST00000391952.7	ENSG00000104859	CLASRP	453.706	447.825	436.802	513.175	866.408	876.764	1436.81	1240.67	407.58	442.337	388.411	546.351	1041.26	884.873	1005.05	897.926	488.583	647.772	438.459	537.111	1371.56	1529.6	1933.72	2231.19	-0.0395072	0.139246	-0.491024	9.5674	2.27913	0.128351	0.312364	No	0.0356174	0.732797	0.637603	9.5674	8.21705	0.00262419	0.0246052	Yes
ENST00000391953.8	ENSG00000104859	CLASRP	23.0195	26.7883	0.00539376	35.0377	22.3753	0.769776	29.9834	35.8932	10.9548	30.4383	30.2313	14.3217	41.7445	28.3563	0.91899	85.9296	59.1	74.9244	21.0507	6.93497	0.0741902	53.5095	40.5881	110.807	5.58088	3.05138	-1.88427	3.67169	1.15308	0.36534	0.574547	No	4.79667	-1.05862	1.03158	3.67169	0.660102	0.591268	0.772596	No
ENST00000391956.8	ENSG00000167384	ZNF180	0.0843873	1.27442	4.32636	4.04158	26.0405	0.495389	35.7867	68.6556	135.273	28.3038	0.0590016	0.102806	0.296649	30.7381	199.452	160.376	0.322124	31.5879	2.48262	76.2512	80.869	0.884155	0.0270567	1.2372	-5.74659	-0.250268	1.85127	2.11355	1.29433	0.318584	0.528992	No	1.71824	1.23528	-8.08173	2.11355	2.47404	0.10839	0.302837	No
ENST00000391960.4	ENSG00000159885	ZNF222	47.4642	56.1355	7.49823	18.3119	5.18165	9.29106	0.015884	4.32871	58.1019	46.9489	23.4835	13.2046	13.0353	13.4202	10.7194	16.9615	46.0587	65.3959	0.0512301	15.2335	8.36105	0.172249	0.00470469	0.429847	0.587644	0.930714	5.68434	2.40126	1.35708	0.299905	0.510266	No	-3.72947	-2.5315	-2.54372	2.40126	1.08442	0.390634	0.60895	No
ENST00000391965.6	ENSG00000124444	ZNF576	33.2041	30.5486	7.06068	31.1786	5.17928	19.939	5.84858e-05	0.261057	43.3708	28.647	26.2792	31.3403	13.7833	13.6882	4.22968e-06	3.24783	16.5514	57.015	28.8039	15.9134	9.16532	1.77793e-07	15.1896	0.00929153	0.951752	0.434716	-0.076213	0.687635	0.00715902	0.999122	0.999997	No	0.529035	-12.9587	6.58713	0.687635	1.37635	0.294407	0.518399	No
ENST00000391967.7	ENSG00000159166	LAD1	4194.6	4340.48	4364.79	4168.82	4399.11	4218.66	3110.32	3793.58	5655.35	6015.59	6968.07	6806.81	7040.22	6968.17	5229.59	5183.67	4209.86	4626.17	5040.88	4080.25	4000.73	4105.31	3829.9	3324.81	0.691093	0.701202	0.600025	12.1964	23.5351	1.73028e-05	0.000450877	Yes	0.0883902	-0.0881197	0.0549777	12.1964	0.329313	0.804289	0.918005	No
ENST00000391971.7	ENSG00000168385	SEPTIN2	10373.9	10856.2	11005.8	11148.9	13710.1	14588.2	14353.8	14467.9	6080.36	6199.23	6057.64	6336.62	6769.02	6719.03	7511.55	8068.42	10882.9	10772.7	10879	11165.4	13420.8	12403.4	12862.1	13071.1	-0.838275	-1.06835	-0.888373	13.2822	83.4861	1.15789e-08	2.07306e-06	Yes	-0.00729137	-0.132413	-0.152391	13.2822	1.29384	0.318737	0.542235	No
ENST00000391973.6	ENSG00000168385	SEPTIN2	655.256	871.129	782.845	835.003	745.133	693.384	996.32	813.947	350.849	283.416	312.202	281.207	266.529	318.849	172.197	237.272	718.383	601.774	908.64	758.15	474.728	610.082	930.968	538.174	-1.4482	-1.30199	-2.15547	9.03998	40.3158	8.65387e-07	5.01211e-05	Yes	0.0378412	-0.417524	-0.34737	9.03998	1.41619	0.283383	0.507674	No
ENST00000391975.5	ENSG00000115677	HDLBP	1736.94	1687.61	1326.45	1423.24	1556.39	1687.87	1105.36	1589.38	3396.7	3761.7	4234.7	3375.57	4828.86	3500.04	2795.15	4101.8	1877.96	1868.73	1970.93	1788.32	2137.56	2213.1	1459.31	2651.62	1.46032	1.34282	1.3531	11.1161	25.3642	1.15612e-05	0.000330931	Yes	0.450363	0.42431	0.569591	11.1161	3.11104	0.0639673	0.222202	No
ENST00000391976.6	ENSG00000115677	HDLBP	12841.9	13042.9	13067	13334.4	15755.6	15667.3	15332.2	16214.3	10166.8	10366.6	10338.7	10788.1	10715.4	11824	10682.3	11531.8	11270.2	11567	12500.7	11999.1	14283.8	13967.4	14132.5	13511.1	-0.321791	-0.481111	-0.506489	13.6183	17.9961	7.03801e-05	0.001291	Yes	-0.108076	-0.153589	-0.190335	13.6183	2.1751	0.140682	0.348706	No
ENST00000391980.7	ENSG00000122085	MTERF4	272.471	261.589	208.389	178.18	67.5346	52.3874	61.9507	0.0147783	240.406	261.75	164.819	215.093	71.381	61.9131	57.3856	28.6159	327.109	316.636	205.262	210.498	79.2413	66.2637	50.419	82.4854	-0.0333837	0.16047	5.40435	6.38535	1.69771	0.217208	0.421307	No	0.10933	0.284813	6.07464	6.38535	2.14839	0.144059	0.353099	No
ENST00000391984.7	ENSG00000142330	CAPN10	413.784	403.713	337.237	403.53	412.827	356.965	401.552	341.393	336.094	391.066	340.295	411.974	473.165	435.339	420.691	367.786	531.65	577.858	516.268	471.336	572.098	568.905	626.382	578.552	0.0214502	0.241582	0.0873028	8.77214	0.924572	0.456779	0.657507	No	0.41922	0.571565	0.701235	8.77214	13.8339	0.000258671	0.00432851	Yes
ENST00000391993.7	ENSG00000204104	TRAF3IP1	625.515	774.733	693.185	702.991	660.219	591.027	585.235	530.348	841.06	778.447	747.911	774.334	622.683	674.717	613.127	646.584	849.394	714.888	761.975	786.925	643.032	593.745	608.731	460.205	0.124539	0.0533054	0.176534	9.39098	0.659122	0.591828	0.768375	No	0.149611	-0.0157182	-0.0739377	9.39098	0.374016	0.773219	0.898334	No
ENST00000392001.6	ENSG00000124839	RAB17	106.908	127.592	96.3458	100.611	102.484	81.4135	120.334	122.024	106.32	148.106	99.9068	122.509	111.143	143.573	151.071	105.803	110.893	115.679	146.03	121.658	122.229	99.3425	143.691	86.5033	0.168232	0.467734	0.0611976	6.84284	1.17676	0.357022	0.566871	No	0.437008	0.270666	-0.120206	6.84284	1.30748	0.314568	0.538158	No
ENST00000392002.7	ENSG00000142046	TMEM91	73.2066	47.7452	45.6133	41.2704	75.668	87.3104	157.732	118.19	46.3833	43.1492	72.309	84.5277	125.904	93.8774	113.65	120.283	28.1408	59.9134	40.5151	31.1688	62.5238	78.2816	79.9268	89.6286	0.849519	0.419597	-0.223781	6.10095	3.16761	0.0611505	0.197151	No	-0.288	-0.216379	-0.689903	6.10095	2.02434	0.160984	0.374163	No
ENST00000392006.8	ENSG00000105323	HNRNPUL1	10263.1	10125.6	9868.71	10164.1	10422.4	9072.07	9113.68	9985.35	8479.8	8974.45	9493.25	9911.47	9739.74	9379.8	8972.97	8696.39	9558.25	10262.7	10748.5	10469.1	10107.1	10098.6	9949.97	8404.91	-0.0461362	-0.0248028	-0.110922	13.2372	0.34529	0.793139	0.909888	No	0.0829308	0.0551702	-0.0609607	13.2372	0.312935	0.815754	0.924956	No
ENST00000392008.6	ENSG00000198612	COPS8	1073.57	997.959	1055.16	1067.56	1133.15	1256.82	1244.18	1357.56	1034.57	1130.38	1022.49	1069.3	1422.19	1140.44	1433.35	1551.29	1187.01	1297.41	1187.81	1246.46	1577.89	1581.78	1328.96	1704.6	-0.0215122	0.0937964	0.198327	10.2754	0.740241	0.547017	0.732993	No	0.197176	0.404712	0.211759	10.2754	3.7704	0.0384929	0.161139	No
ENST00000392011.7	ENSG00000130147	SH3BP4	3028.54	3238.79	3483.38	3254.92	2700.23	2614.65	1700.74	2257.13	4661.96	4734.34	4941.34	4788.04	3531.68	3738.52	2579.15	2769.43	3583.12	3029.49	3433.45	2991.8	2181.66	2312.36	1615.59	1657.5	0.530613	0.451562	0.447918	11.5367	10.8503	0.00079848	0.0080856	Yes	-0.0712197	-0.242452	-0.259792	11.5367	2.07721	0.153513	0.365044	No
ENST00000392017.9	ENSG00000085978	ATG16L1	812.699	781.592	808.045	676.129	597.984	618.847	500.799	506.661	811.492	833.374	864.528	949.715	766.516	873.724	804.583	606.916	917.354	785.02	849.752	767.644	328.195	417.388	511.132	467.156	0.293837	0.427902	0.472243	9.40641	5.77688	0.0100039	0.0536876	No	0.127872	-0.716873	-0.0438268	9.40641	6.24289	0.00757951	0.0524673	No
ENST00000392020.8	ENSG00000085978	ATG16L1	540.463	582.67	389.888	418.862	296.509	248.315	416.505	379.385	474.78	609.028	437.688	444.303	406.106	228.252	211.005	472.144	540.907	589.823	513.188	495.901	566.639	418.099	243.456	405.636	0.125956	0.166119	-0.332745	8.68836	0.404355	0.752406	0.883549	No	0.320003	0.843015	-0.339076	8.68836	2.43391	0.112194	0.308407	No
ENST00000392021.7	ENSG00000085978	ATG16L1	0.18017	48.2181	10.6704	95.4811	118.339	143.435	0.00490516	24.021	9.74763	0.0407547	58.2025	22.6719	1.82192	9.89044	0.0573327	16.6861	56.0624	93.2605	58.9166	38.3563	58.4874	7.84186	39.7856	0.626389	0.186576	-4.93977	1.51067	3.0914	0.559036	0.65148	0.812297	No	0.57465	-2.60489	3.86228	3.0914	0.461003	0.714339	0.858484	No
ENST00000392027.3	ENSG00000163283	ALPP	669.144	510.482	641.431	600.151	987.735	1240.11	834.606	1128.94	571.587	505.575	668.82	557.881	708.073	913.563	684.543	699.633	143.156	138.706	194.849	134.245	276.956	212.594	120.136	196.354	-0.022522	-0.460559	-0.488129	8.79801	2.06968	0.154553	0.347322	No	-1.9397	-2.18938	-2.65994	8.79801	71.7495	2.8935e-08	4.79718e-06	Yes
ENST00000392029.6	ENSG00000116260	QSOX1	129.401	183.35	184.889	185.32	153.383	128.478	41.0486	25.9818	143.718	163.63	346.205	247.47	282.242	391.84	0.0108418	0.34741	46.1453	34.6713	124.759	74.9427	0.0610742	161.64	63.3119	0.394474	0.661104	1.24427	-9.05562	5.22143	3.41189	0.0505048	0.173093	No	-0.936837	-5.48152	-2.70814	5.22143	1.55418	0.24854	0.469927	No
ENST00000392035.6	ENSG00000160392	C19orf47	407.92	346.085	275.937	240.516	164.162	134.716	106.841	155.871	305.993	333.188	294.104	285.808	260.251	262.204	241.858	250.92	425.432	398.517	327.757	385.753	202.953	246.962	207.367	275.771	0.170452	0.812774	0.932787	8.01089	12.8957	0.000361125	0.00438481	Yes	0.464918	0.590196	0.889919	8.01089	11.2147	0.000688135	0.00910507	Yes
ENST00000392038.7	ENSG00000105221	AKT2	843.327	759.756	702.941	822.364	863.559	711.07	1196.59	329.723	915.991	935.871	1065.34	929.398	1100.89	851.835	745.356	1003.22	911.008	1053.92	947.976	906.086	1228.09	1093.36	746.404	1052.92	0.388181	0.305445	0.46119	9.78132	0.862627	0.485356	0.681927	No	0.285659	0.564382	0.497082	9.78132	1.22255	0.341497	0.563622	No
ENST00000392061.6	ENSG00000218739	CEBPZOS	175.017	146.807	136.305	130.981	196.452	147.383	117.56	168.312	621.549	654.976	630.266	646.439	930.892	869.74	930.37	869.066	232.631	200.293	191.171	208.7	269.123	248.11	241.551	281.882	2.25614	2.40273	2.67637	8.21933	173.785	1.26181e-10	7.50423e-08	Yes	0.580049	0.602749	0.891445	8.21933	14.4074	0.000212677	0.00375276	Yes
ENST00000392062.7	ENSG00000144468	RHBDD1	39.6481	188.416	367.583	234.122	164.435	125.344	525.744	0.264741	196.112	365.459	314.071	208.053	154.998	154.618	194.41	5.43936	402.64	199.16	299.026	259.855	198.718	175.773	91.5513	203.724	-0.198645	0.108771	1.46276	7.05199	0.119825	0.946791	0.994857	No	-0.0736776	0.380511	3.53306	7.05199	0.690886	0.573902	0.759531	No
ENST00000392064.6	ENSG00000152061	RABGAP1L	36.3066	123.325	301.289	169.369	419.076	367.729	378.782	585.142	317.228	398.844	641.055	326.054	111.825	453.662	159.679	627.633	31.5939	175.781	64.1631	215.954	139.962	143.25	89.0255	124.39	1.01712	-0.801495	-0.57253	7.64784	0.746374	0.543758	0.730555	No	-0.94039	-1.47114	-2.1615	7.64784	2.87447	0.0774652	0.249972	No
ENST00000392066.7	ENSG00000123983	ACSL3	3192.2	3418.69	3702.38	3627.94	3366.39	3556.99	3405.51	3215.97	3347.77	3331.56	3316.57	3265.88	2867.49	3354.3	2834.82	3191.3	3169.67	3031.97	3243.26	3206.11	2842.72	2843.19	2301.02	2622.78	-0.155221	-0.158031	-0.137861	11.6258	1.56916	0.245047	0.452288	No	-0.18467	-0.283539	-0.429878	11.6258	6.89902	0.00522535	0.0403382	Yes
ENST00000392067.7	ENSG00000020577	SAMD4A	44.63	0.322497	31.0433	23.0776	26.821	0.533515	232.125	3.32891	43.2979	4.9182	28.3104	0.396211	94.8533	49.8524	249.994	91.628	0.308866	74.3398	46.7359	19.3374	36.8911	114.811	121.338	3.04537	-2.99851	4.18416	2.44483	4.14983	1.041	0.407568	0.613175	No	0.167576	4.10472	-0.532151	4.14983	0.550059	0.65706	0.819184	No
ENST00000392081.6	ENSG00000068903	SIRT2	301.511	371.384	387.505	283.357	417.292	194.009	483.408	0.00271877	255.44	258.496	329.135	263.389	440.43	334.203	422.73	323.585	326.929	399.682	371.538	332.818	268.208	529.967	555.362	180.378	-0.170481	0.431229	8.33366	7.68752	1.91844	0.177207	0.375422	No	0.0857047	0.406039	8.10895	7.68752	1.81551	0.194739	0.412597	No
ENST00000392086.8	ENSG00000135924	DNAJB2	589.106	501.718	446.325	522.103	614.785	591.706	487.092	506.051	488.705	561.527	495.822	658.514	734.899	734.945	808.575	826.141	685.864	779.699	739.694	773.421	916.096	845.156	1172.28	779.129	0.243305	0.28511	0.719146	9.36167	5.94427	0.00904252	0.0498987	Yes	0.647877	0.544877	0.944812	9.36167	14.5458	0.000203038	0.00363323	Yes
ENST00000392089.6	ENSG00000163521	GLB1L	103.873	123.759	82.8051	100.577	135.165	75.7916	129.74	168.982	27.3212	61.9758	22.0995	39.6424	74.9927	53.4196	79.5937	84.8337	46.5681	72.4273	95.658	95.2771	35.7818	81.0539	0.0116875	70.2409	-1.62444	-0.677285	-0.849525	5.65405	0.200099	0.894425	0.970193	No	0.0650349	-0.91029	-7.35242	5.65405	2.87589	0.0773754	0.249807	No
ENST00000392090.6	ENSG00000071994	PDCD2	422.78	367.608	335.885	376.258	389.853	300.322	430.619	480.627	474.161	368.245	323.808	463.368	495.945	458.548	426.911	414.962	369.733	602.499	465.504	363.921	403.259	413.215	415.594	542.174	0.123803	0.478907	-0.112207	8.69962	1.33471	0.306425	0.516771	No	0.211365	0.254581	0.0613011	8.69962	0.587513	0.634024	0.802996	No
ENST00000392092.7	ENSG00000112592	TBP	353.538	422.109	354.533	298.896	122.977	129.02	14.3521	81.4644	546.689	389.84	483.706	390.612	248.204	312.204	274.965	172.47	375.806	480.415	338.543	339.805	155.669	187.347	208.862	273.495	0.417151	1.14402	2.67101	7.91403	9.34189	0.00153664	0.0132882	Yes	0.0592402	0.439103	2.80525	7.91403	8.74416	0.00203092	0.020383	Yes
ENST00000392095.8	ENSG00000130023	ERMARD	0.00129779	182.443	78.8094	146.218	212.274	156.075	184.735	388.965	132.125	3.12125	158.67	182.129	197.128	286.321	166.878	185.54	87.3942	42.779	203.126	117.473	264.839	231.897	147.393	332.669	0.663217	0.384296	-0.607286	6.4446	0.0249314	0.994405	0.999997	No	0.525071	0.445214	-0.275671	6.4446	0.014336	0.997532	0.999988	No
ENST00000392097.5	ENSG00000213062	NA	32.4839	48.4261	29.6024	29.5799	18.6429	16.3061	35.5999	21.2903	52.8544	41.4614	61.2876	31.9022	21.6928	24.2502	23.204	23.6083	39.6329	50.2994	30.4334	30.9176	14.3563	17.9034	28.6401	17.8161	0.579461	0.395588	-0.234203	4.84228	1.62715	0.23203	0.437695	No	0.0518762	-0.121061	-0.285426	4.84228	0.293881	0.829123	0.932656	No
ENST00000392102.6	ENSG00000135912	TTLL4	490.037	766.774	608.575	565.43	85.1471	115.96	12.9386	100.532	719.165	515.042	470.441	392.994	217.422	139.244	93.2583	210.034	682.001	670.194	432.357	552.549	119.146	148.002	363.124	1.77961	-0.448132	0.808229	1.95626	7.74062	0.564586	0.648048	0.810059	No	-0.26323	0.418344	-0.504618	7.74062	0.0601782	0.97981	0.999988	No
ENST00000392105.7	ENSG00000163482	STK36	182.469	127.693	125.931	226.322	210.669	195.452	265.085	424.85	199.609	246.443	154.316	206.444	240.071	198.677	143.107	239.586	321.818	137.45	251.097	243.588	240.801	209.998	491.129	122.675	0.0803192	0.106047	-0.857882	7.72532	0.791474	0.520345	0.711582	No	0.550842	0.148213	-0.45123	7.72532	0.555546	0.653645	0.816864	No
ENST00000392108.7	ENSG00000130396	AFDN	0.994876	33.0598	31.4838	13.3243	0.109239	0.19009	43.4822	15.4194	68.0263	39.8104	93.3346	141.333	12.9316	38.4683	0.409538	7.23957	19.0499	3.93665	10.0476	25.5629	0.831922	25.9559	0.36205	126.892	2.48738	7.27406	-3.91053	3.22316	4.1274	0.0296728	0.11884	No	-0.353883	5.0111	-1.93366	3.22316	1.60762	0.236327	0.456945	No
ENST00000392110.6	ENSG00000074582	BCS1L	184.455	177.61	182.945	207.409	147.913	149.168	0.00103992	331.791	156.914	242.168	270.483	207.076	162.405	263.151	279.736	145.576	297.333	252.438	251.949	209.033	362.575	331.114	132.017	223.848	0.280905	0.476902	8.42436	7.01641	1.80462	0.196704	0.39912	No	0.236487	1.22196	8.19307	7.01641	1.73877	0.209065	0.428421	No
ENST00000392111.7	ENSG00000074582	BCS1L	14.8828	20.82	42.6659	18.4854	48.4125	54.9639	124.391	26.2799	72.6168	87.4942	90.0104	68.7522	127.083	69.1438	61.1112	63.202	59.2691	60.6904	63.3036	72.2329	59.1969	133.034	104.55	77.6605	1.48601	0.861719	0.120317	5.87908	2.64712	0.0935676	0.257907	No	1.26774	0.782692	0.656264	5.87908	2.36607	0.118975	0.319055	No
ENST00000392112.5	ENSG00000130396	AFDN	323.402	400.849	523.481	630.663	318.639	212.583	545.732	580.14	461.149	343	416.055	398.953	149.453	390.018	358.07	349.071	179.551	378.177	349.237	422.246	303.748	258.91	358.821	287.623	-0.496006	-0.108356	-0.670415	8.4646	1.42742	0.280357	0.490766	No	-0.581358	0.107691	-0.808575	8.4646	2.02515	0.160866	0.374018	No
ENST00000392121.7	ENSG00000197965	MPZL1	4359.48	3912.06	4169.75	4160.17	4152.39	3752.21	4415.38	3731.78	3483.54	3531.96	3610.81	3946.6	3813.71	3662.51	4034.14	3869.83	3660.86	4142.47	4065.25	3856.97	4107.87	3854.91	3997.8	3569.69	-0.141834	-0.0788274	-0.0389353	11.9303	0.556976	0.652757	0.813282	No	-0.0728953	0.0117029	-0.103697	11.9303	0.324099	0.807936	0.920415	No
ENST00000392127.6	ENSG00000112531	QKI	12.56	19.04	22.9625	99.0323	12.7788	40.4419	0.238773	100.63	11.6713	35.4513	32.0619	0.407973	6.20904	18.7101	37.9132	8.83923	0.468498	39.6089	36.6263	53.9989	5.12454	0.0360799	19.2027	92.2076	-3.72085	-1.07667	1.90096	3.49258	0.689489	0.57468	0.755	No	-0.100685	-5.72435	3.10171	3.49258	1.57021	0.244804	0.466019	No
ENST00000392128.6	ENSG00000138375	SMARCAL1	49.8658	0.0213751	46.8416	33.0454	50.266	0.0153597	2.91193	1.48554	32.134	31.5594	56.8018	41.6698	80.0272	102.072	0.0850932	28.9473	46.2192	71.8919	5.60009	20.4274	29.7268	0.20204	24.9326	0.00152851	0.30635	6.68453	-0.406211	2.68033	0.655236	0.594055	0.769759	No	-1.87911	1.4798	-3.41333	2.68033	0.253273	0.857602	0.947798	No
ENST00000392132.7	ENSG00000079246	XRCC5	12179.4	12313.5	12164.8	12474.7	13991.6	13297.9	14309.8	14430.8	13678.3	13475.4	13358.5	13019.8	14325	14534.8	14765.5	14900.4	12482.2	12430.4	12375.1	12800.1	14009.1	13330.7	13367.9	13603.5	0.098368	0.0811476	0.0457121	13.7071	0.64381	0.600644	0.774694	No	0.0309372	0.00268158	-0.0917021	13.7071	0.328858	0.804607	0.918257	No
ENST00000392133.7	ENSG00000079246	XRCC5	24.2152	97.4094	73.3359	158.428	141.624	64.7344	63.3659	136.608	67.6581	41.2341	89.8026	38.9283	119.369	73.267	38.8518	40.3432	68.1213	59.1926	77.1762	110.125	51.5359	70.0249	0.423017	0.085713	-0.866348	-0.0340005	-1.23268	5.41408	1.19212	0.35173	0.561669	No	-0.225522	-0.672538	-8.93254	5.41408	42.1446	6.70185e-07	5.00707e-05	Yes
ENST00000392153.8	ENSG00000181666	ZNF875	46.3899	60.6466	33.0338	48.1831	0.359931	11.6339	0.249314	0.184779	71.6306	95.4331	51.4599	85.2808	84.5672	55.632	20.831	3.23283	25.0307	60.0522	19.4731	57.8514	0.136936	91.5099	0.461333	0.222704	0.731599	5.06691	5.25677	3.49534	3.60443	0.0435929	0.156238	No	-0.249317	0.790685	0.578585	3.49534	0.0684236	0.975739	0.999988	No
ENST00000392168.6	ENSG00000120438	TCP1	1940.31	1106.94	484.853	1145.35	1422.16	1765.94	1151.85	865.064	1058.73	1404.87	1311.9	1672.99	1980.08	1049.72	2695.13	2278.48	1460.71	1682	1327.55	1371.47	2430.53	1617.06	2656.12	3061.13	0.991342	-0.136476	1.3118	10.554	5.39814	0.0126473	0.0639451	No	0.856539	0.323063	1.51428	10.554	6.2089	0.00773148	0.0531974	No
ENST00000392169.6	ENSG00000143252	SDHC	31.0953	14.4983	22.6336	26.714	30.0072	45.4969	3.85838	21.5326	21.2557	13.9302	9.022	21.1475	21.4981	24.5708	21.3783	18.7397	17.0768	22.4746	29.1323	10.9469	8.74709	35.2397	36.4958	24.6337	-0.83203	-0.684964	1.13482	4.30442	1.26901	0.326473	0.536717	No	-0.461459	-1.0735	1.71789	4.30442	2.23645	0.133257	0.338805	No
ENST00000392185.8	ENSG00000130340	SNX9	257.83	288.644	127.008	258.433	104.102	115.342	225.211	83.7847	275.547	378.38	226.337	279.852	294.586	110.336	273.215	164.47	158.558	279.818	221.298	358.877	412.523	273.834	283.847	232.037	0.474214	0.718336	0.625913	7.77137	1.24001	0.335764	0.546233	No	0.637384	1.61693	0.901714	7.77137	4.1972	0.0282327	0.130663	No
ENST00000392194.5	ENSG00000078018	MAP2	96.4562	117.82	102.568	125.856	118.092	95.8945	64.2031	164.805	162.725	143.205	153.856	158.19	168.646	194.815	156.595	145.234	26.3665	43.4651	42.3542	56.7991	74.0077	92.179	64.2852	50.3847	0.457446	0.768339	0.55197	6.59636	2.81417	0.0814062	0.237374	No	-1.21191	-0.365585	-0.853931	6.59636	5.94191	0.00905537	0.0596588	No
ENST00000392204.6	ENSG00000105677	TMEM147	25.8365	36.4889	26.9677	30.606	54.0652	43.4778	67.2714	6.4329e-06	37.8767	60.0056	61.2752	45.8121	92.3475	41.1865	44.743	90.3943	76.5087	59.0613	62.795	48.6197	86.6776	46.0248	97.3682	90.333	0.882992	0.347134	11.578	4.78569	2.10056	0.150337	0.342451	No	0.943571	0.381547	12.1384	4.78569	2.30955	0.124979	0.327812	No
ENST00000392206.6	ENSG00000161249	DMKN	19.712	53.1139	43.0241	55.8843	87.7207	94.3848	65.8743	6.27895	15.8693	31.1394	27.309	33.1247	21.6871	38.7988	18.5847	16.9821	42.2391	41.8494	55.7479	49.9795	69.8302	89.5605	89.6992	93.3906	-0.705155	-1.64931	-0.19509	5.31809	1.75619	0.205713	0.408627	No	0.106332	-0.202379	2.17003	5.31809	2.56848	0.0999973	0.289884	No
ENST00000392217.3	ENSG00000089327	FXYD5	18.6191	16.2513	7.08035	15.6736	8.06382	7.26112	33.7047	21.7916	37.9628	34.1803	28.6357	46.2069	50.4191	15.664	54.6535	49.9045	10.9533	9.49968	11.0035	21.1011	13.9129	28.3209	24.5912	19.4448	1.78785	1.87681	0.946381	4.34422	8.72662	0.00204798	0.0165721	Yes	0.532523	1.37525	-0.309599	4.34422	2.6024	0.0971641	0.28548	No
ENST00000392219.7	ENSG00000089327	FXYD5	4240.72	4308.01	3651.09	3664.53	5119.23	4824.11	5018.26	4596.9	5813.86	6094.17	6197.82	6003.69	8220.08	6966.87	8902.06	7578.27	4959.79	4951.49	4888.72	4801.4	6734.26	6615.24	6953.14	6664.06	0.737828	0.606737	0.77408	12.447	34.6714	2.04526e-06	9.31385e-05	Yes	0.40548	0.425561	0.503108	12.447	13.7297	0.000268205	0.00444661	Yes
ENST00000392222.7	ENSG00000114942	EEF1B2	6074.23	5318.31	5840.6	5483.36	7415.58	6141.23	7113.29	6987.77	5631.96	5842.18	6107.37	6517.64	8755.53	7867.09	8409.33	7548.04	5522.87	6069.18	5721.48	6317.29	8293.3	8025.18	7067.15	7340.91	0.156864	0.298468	0.176372	12.6993	2.75154	0.0857422	0.244777	No	0.0872596	0.273696	0.0308684	12.6993	1.58629	0.241121	0.462366	No
ENST00000392232.7	ENSG00000197841	ZNF181	40.0694	6.36845	20.2564	0.836117	1.40089	0.0567861	0	0	30.9051	43.6835	3.1649	16.6684	0.297299	0.177321	9.23912	0.0581113	12.0314	28.9309	0.112038	2.33466	0.0492036	5.5805	0	0.022543	0.819558	-0.296805	5.02253	0.884536	0.714513	0.563895	0.746664	No	-3.00841	0.893638	NA	0.884536	NA	NA	NA	NA
ENST00000392237.6	ENSG00000163596	ICA1L	24.3826	38.6924	44.4089	23.523	28.5552	31.5283	43.7987	48.475	16.2301	10.3205	19.8844	18.9891	16.7282	16.3788	21.4416	17.7417	45.8146	45.7763	50.6518	69.3467	49.5774	34.9953	36.3506	14.5757	-0.734055	-0.858147	-1.24029	4.83406	5.64563	0.0108405	0.0569539	No	0.874761	0.473221	-1.00129	4.83406	3.99655	0.0326051	0.144344	No
ENST00000392238.3	ENSG00000138439	FAM117B	255.343	307.534	249.797	259.249	91.8898	51.8103	74.4498	65.8816	416.944	386.374	333.562	334.295	125.539	164.081	150.436	137.368	313.966	255.078	240.852	226.456	57.7804	66.5081	129.975	74.7751	0.391991	1.05662	1.03745	7.35955	10.176	0.00106125	0.00998228	Yes	-0.123859	-0.154517	0.493289	7.35955	1.22537	0.340563	0.562755	No
ENST00000392244.7	ENSG00000116030	SUMO1	186.599	157.827	179.285	203.086	278.367	253.034	70.5004	131.523	157.054	175.107	236.99	98.4265	204.34	215.807	105.163	221.044	189.65	110.525	242.528	269.555	163.17	209.195	115.671	275.424	-0.321199	-0.337805	0.662974	7.45171	0.896284	0.469616	0.668182	No	0.422195	-0.522547	0.890332	7.45171	1.69754	0.217241	0.437063	No
ENST00000392245.5	ENSG00000116030	SUMO1	32.8306	52.9984	29.7686	30.4928	55.2381	58.2739	59.1455	54.2524	79.6513	91.8202	124.175	142.458	194.714	172.454	153.523	128.379	31.3745	59.3165	32.4824	35.9636	52.157	50.8672	39.5516	17.2946	2.14225	1.69146	1.30938	5.91597	24.4833	1.39946e-05	0.000383341	Yes	0.181969	-0.139458	-1.11495	5.91597	3.46135	0.0486166	0.187478	No
ENST00000392246.7	ENSG00000116030	SUMO1	3611.44	3582.37	3886.76	3726.75	4725.44	4967.15	5170.32	5174.91	3107.6	3292.4	3478.96	3558.51	4086.1	4235.22	4446.26	4293.16	3541.89	3865.53	3968.6	4075.6	4845.6	4813.09	4810.44	4969.87	-0.11328	-0.219853	-0.243578	12.0121	3.84493	0.0364274	0.137432	No	0.0795767	-0.00461443	-0.0812056	12.0121	0.413157	0.746419	0.880395	No
ENST00000392263.6	ENSG00000064012	CASP8	13.7586	92.0632	65.6076	30.9436	43.2886	0.000203919	0.266738	69.0457	221.327	207.841	215.842	165.2	25.6328	159.188	77.7319	169.163	106.231	58.6967	63.4204	51.9302	0.0457547	0.878213	0.174561	9.40799e-05	2.06727	9.40915	4.73986	3.28009	1.85138	0.188419	0.389365	No	0.349009	1.09325	-10.0485	3.28009	1.64285	0.228637	0.448708	No
ENST00000392271.6	ENSG00000105176	URI1	231.278	279.117	228.512	174.588	186.813	272.755	340.411	249.037	362.696	334.365	290.241	253.089	275.061	319.298	277.445	361.216	291.849	293.382	300.009	246.332	343.853	401.093	223.37	354.21	0.440337	0.392728	0.120713	8.13593	1.75119	0.206669	0.409709	No	0.444693	0.718263	-0.0497998	8.13593	3.45761	0.0487563	0.187878	No
ENST00000392273.7	ENSG00000131023	LATS1	21.6065	14.1818	10.2509	12.2026	0.0982518	1.19083	0.00493635	13.0755	71.3744	23.9785	15.6278	17.2572	3.25521	1.74448	0.612602	0.0740885	31.291	18.2262	14.7532	23.8128	0.00200442	2.87852	8.2298	3.12317	0.554194	2.80047	-0.254019	1.66234	0.261132	0.8521	0.946227	No	0.744916	-2.17094	4.31871	1.66234	0.760387	0.536379	0.730074	No
ENST00000392276.1	ENSG00000131943	C19orf12	232.134	222.76	147.943	212.505	163.15	140.29	203.307	213.196	180.162	173.057	194.911	183.009	164.792	124.126	138.682	138.605	227.522	249.773	207.59	178.13	157.475	199.769	206.623	211.821	0.0910969	-0.0810796	-0.586537	7.51721	3.33407	0.0536478	0.180524	No	0.117066	0.229421	0.00700259	7.51721	0.61672	0.616517	0.790831	No
ENST00000392283.9	ENSG00000240344	PPIL3	232.6	200.448	242.994	174.743	259.717	152.002	250.49	184.608	131.604	136.683	147.283	146.099	149.715	154.75	167.212	163.853	285.976	260.527	261.584	273.661	228.665	247.47	288.134	230.356	-0.49031	-0.384441	-0.377565	7.64737	3.15772	0.0616322	0.198311	No	0.376753	0.25973	0.260694	7.64737	1.65018	0.227073	0.446975	No
ENST00000392290.6	ENSG00000162972	MAIP1	811.196	734.114	680.752	650.128	687.867	577.276	585.872	576.431	697.139	798.277	753.939	833.656	775.375	742.42	694.522	746.84	724.581	904.442	735.481	769.436	804.297	775.122	670.474	736.629	0.253023	0.26787	0.309542	9.49861	3.82248	0.0370359	0.139057	No	0.177318	0.325381	0.274193	9.49861	3.50731	0.0469339	0.183242	No
ENST00000392316.5	ENSG00000128641	MYO1B	1684.59	1785.4	1783.28	1947.23	2199.21	1992.09	1582.59	2252.03	2508.56	2116.45	2335.72	2065.07	1954.17	2771.76	2802.7	1968.91	1894.39	1417.27	1656.54	1781.39	1387.23	1484.11	2217.38	1874.45	0.23705	0.153049	0.315353	10.9246	1.10131	0.38425	0.591799	No	-0.117392	-0.544728	0.110906	10.9246	1.98539	0.16675	0.380885	No
ENST00000392318.8	ENSG00000128641	MYO1B	325.197	1069.05	878.081	1105.61	1284.34	634.294	1470.03	832.484	488.363	634.47	590.75	669.122	86.731	71.3207	130.128	429.323	520.427	251.359	292.046	578.684	0.122832	550.578	1.78742	16.5575	-0.648153	-3.52055	-2.2266	7.86182	0.904501	0.465851	0.665036	No	-1.26108	-6.77813	-7.66781	7.86182	5.41154	0.012541	0.0748328	No
ENST00000392320.7	ENSG00000138378	STAT4	49.6144	52.1843	73.0178	62.5672	58.3555	76.6831	69.1833	53.1906	64.0367	63.56	76.9497	52.6032	71.7736	96.8066	118.877	70.0226	39.0154	28.6559	39.893	23.7968	40.9684	55.0361	28.2124	26.3935	-0.0872939	0.31739	0.588812	5.74686	1.49722	0.262321	0.471195	No	-1.13338	-0.494445	-1.15254	5.74686	9.40126	0.00149562	0.0162545	Yes
ENST00000392321.3	ENSG00000196458	ZNF605	124.475	121.483	78.697	96.4408	57.6008	65.9922	58.5403	76.9596	171.972	129.406	90.7856	91.5836	50.5714	77.1256	77.8742	51.7033	190.647	128.073	95.6641	119.436	72.2684	41.5696	111.322	54.748	0.0658	0.0185734	-0.0810651	6.43139	0.0273353	0.993593	0.999997	No	0.295097	-0.169746	0.217969	6.43139	0.397181	0.757304	0.887943	No
ENST00000392322.7	ENSG00000115415	STAT1	354.746	275.589	454.558	566.123	1010.09	717.7	342.318	538.81	100.095	150.014	195.107	214.726	222.074	330.237	181.017	229.916	346.546	235.109	372.578	401.277	746.785	584.652	324.526	420.553	-1.30941	-1.65262	-1.07394	8.3977	18.9246	5.43958e-05	0.00106656	Yes	-0.391719	-0.365762	-0.217246	8.3977	1.13033	0.373527	0.593086	No
ENST00000392323.6	ENSG00000115415	STAT1	57.8116	61.7424	138.186	71.7475	156.889	372.575	95.0829	217.859	72.6563	36.6191	100.071	87.0543	87.0874	70.1723	50.389	86.3252	60.8672	52.2621	104.434	43.7993	83.2724	149.857	44.1648	113.374	-0.0933027	-1.62888	-1.12581	6.41966	3.34696	0.0531121	0.179262	No	-0.558026	-1.11389	-1.0243	6.41966	2.21573	0.135714	0.342306	No
ENST00000392324.8	ENSG00000064490	RFXANK	278.612	223.039	284.91	256.604	180.449	314.977	122.775	320.151	379.685	391.901	469.895	511.915	559.948	504.79	619.958	526.733	200.791	266.403	268.892	238.398	303.897	304.741	308.689	244.395	0.859097	1.15707	1.52724	8.29166	11.3574	0.000649809	0.00688979	Yes	-0.0948241	0.352164	0.470302	8.29166	0.91233	0.462291	0.670714	No
ENST00000392325.9	ENSG00000141580	WDR45B	3717.16	3670.95	3865.6	3976.3	5365.54	5134.02	4380.14	4999.09	3322.54	3519.17	4110.53	4003.95	4715.88	4627.18	3849.74	4093.27	4629.37	4843.43	5121.22	4827.61	5621.62	5810.23	5465.01	5384.8	0.0493161	-0.168076	-0.237314	12.1319	2.48283	0.107576	0.281193	No	0.342839	0.122885	0.213236	12.1319	5.08295	0.0154726	0.0866359	No
ENST00000392328.6	ENSG00000151690	MFSD6	313.476	497.986	465.005	274.073	466.56	525.358	1056.77	62.4369	621.823	342.452	219.223	126.013	57.8387	138.478	162.656	571.4	367.519	69.2993	222.896	235.614	108.724	140.475	314.959	266.063	-1.10292	-2.4678	0.247129	7.94251	2.08376	0.152615	0.345175	No	-0.639506	-2.00219	0.172435	7.94251	1.25787	0.330009	0.552855	No
ENST00000392329.7	ENSG00000151689	INPP1	216.594	134.807	131.576	101.688	183.046	125.248	62.2549	297.554	162.54	94.9532	222.955	192.769	253.446	241.323	99.5379	102.433	99.4911	214.901	152.377	127.637	96.8645	110.594	118.018	0.00118629	0.841794	0.707824	-0.430709	6.45443	0.0419608	0.988009	0.999997	No	0.269824	-0.548844	-8.50679	6.45443	2.18774	0.139115	0.346577	No
ENST00000392332.7	ENSG00000198130	HIBCH	186.413	165.994	110.199	153.294	218.219	170.82	210.726	92.3918	253.524	271.995	234.144	253.046	236.392	272.119	223.87	142.237	152.377	217.973	187.03	180.27	138.169	210.729	136.742	204.937	0.905191	0.393582	0.354876	7.53836	2.68852	0.0903723	0.252919	No	0.498508	-0.178216	0.262714	7.53836	0.853535	0.489697	0.692486	No
ENST00000392334.6	ENSG00000141551	CSNK1D	1995.56	2115.86	1978.22	1965.27	2128.57	2093.19	1805.01	1841.73	2371.34	2242.4	2231.51	2314.94	2337.37	2389.39	2269.09	2258.63	1996.64	2092.12	2042.67	2078.33	1994.13	1774.08	1565.79	1573.22	0.205031	0.162968	0.312246	10.9998	5.09511	0.0153509	0.0737129	No	0.0634746	-0.16638	-0.216228	10.9998	2.40703	0.114828	0.312543	No
ENST00000392335.6	ENSG00000105676	ARMC6	620.517	555.481	470.336	480.204	460.094	296.809	617.114	580.388	494.008	631.975	637.28	585.786	595.09	510.381	540.555	413.531	732.72	709.293	719.793	602.596	470.188	789.632	462.143	899.901	0.36248	0.57661	-0.340059	9.13816	1.93942	0.173853	0.371695	No	0.470717	0.721477	0.107775	9.13816	2.52243	0.103994	0.296577	No
ENST00000392341.6	ENSG00000141526	SLC16A3	80.5025	152.769	53.1487	120.618	242.574	87.3932	132.775	0.475924	149.142	64.9744	136.156	141.704	165.623	133.674	176.255	255.579	142.28	147.741	94.4719	87.8996	30.0086	129.26	0.0191649	0.0249284	0.794795	0.0313	4.73875	5.50944	2.55762	0.100924	0.270195	No	0.186668	-1.22515	-8.50655	5.50944	8.18597	0.00266499	0.0249023	Yes
ENST00000392346.6	ENSG00000176155	CCDC57	91.8402	106.788	123.612	108.954	96.7627	160.88	146.908	197.514	95.6174	78.1531	122.697	116.592	111.813	121.063	137.197	121.808	116.226	113.252	129.582	112.546	170.894	212.522	243.709	266.518	0.0435196	-0.100831	-0.398006	7.03351	1.10464	0.383002	0.590638	No	0.0574238	0.611102	0.581262	7.03351	4.63065	0.020894	0.106391	No
ENST00000392349.9	ENSG00000128699	ORMDL1	158.912	237.12	271.766	248.505	293.413	273.829	209.222	356.822	305.408	355.745	258.143	309.084	468.15	377.672	355.068	482.187	337.123	326.956	352.672	387.721	363.763	364.366	342.912	515.539	0.120266	0.568946	0.598725	8.32567	3.04626	0.0673766	0.210802	No	0.508856	0.361089	0.621841	8.32567	3.39333	0.0512346	0.193799	No
ENST00000392350.7	ENSG00000128699	ORMDL1	178.858	210.494	172.509	246.54	224.265	229.388	306.109	216.921	289.877	219.446	365.452	269.363	267.686	354.392	344.256	294.73	186.689	338.708	328.358	289.882	364.28	440.611	376.447	328.201	0.605368	0.441447	0.305828	8.11034	2.48633	0.107254	0.280554	No	0.581118	0.820779	0.447905	8.11034	4.6015	0.0213125	0.107906	No
ENST00000392351.8	ENSG00000051128	HOMER3	2824	2491.48	2370.63	2257.74	3132.25	2693.85	2829.79	2273.51	2382.39	2872.95	2841.26	3480.41	3957.61	3504.14	4224.65	3541.51	1819.45	1966.37	2118.92	1826.67	2844.07	2765	2379.32	2267.6	0.442818	0.35841	0.608787	11.3813	8.13679	0.00273107	0.0204351	Yes	-0.233804	-0.0508163	-0.126952	11.3813	0.858705	0.487224	0.690678	No
ENST00000392357.1	ENSG00000169727	GPS1	57.2183	44.1886	36.0511	27.9305	28.5648	24.9266	0.0066752	25.9274	49.8715	63.2678	44.3754	44.0908	54.9044	50.8321	59.8948	32.6936	53.5222	52.4021	38.3604	32.175	40.6409	63.9818	86.594	25.2091	0.479178	0.985367	6.73293	4.8885	2.6976	0.089688	0.251737	No	0.146838	0.934334	6.81132	4.8885	2.74141	0.0864684	0.267022	No
ENST00000392358.6	ENSG00000169727	GPS1	82.4821	72.4716	68.2463	90.5305	215.371	214.106	501.02	445.649	276.213	387.398	74.2921	202.287	422.888	400.269	347.145	253.051	293.461	167.354	140.022	126.752	361.714	348.992	344.605	593.024	0.641194	0.93805	-0.672903	7.79415	3.47084	0.0482633	0.167681	No	0.761181	0.726446	-0.063869	7.79415	2.21164	0.136205	0.342936	No
ENST00000392359.8	ENSG00000169689	CENPX	515.768	463.101	433.345	469.521	638.296	526.097	611.177	482.514	367.711	407.644	514.417	597.889	715.576	682.475	881.08	650.971	496.059	574.085	634.4	513.999	828.403	911.28	897.239	670.315	0.298056	0.270163	0.479852	9.19321	3.17501	0.0607922	0.196309	No	0.340226	0.584336	0.514085	9.19321	5.84245	0.00961393	0.0622228	No
ENST00000392366.7	ENSG00000197063	MAFG	22.8288	85.2036	82.2975	94.1065	24.0316	29.4985	13.1608	0.00835952	56.1095	42.0913	19.7103	48.0772	8.48725	21.1372	12.3049	20.3161	111.173	41.7493	88.0451	98.6017	62.9348	28.8655	22.7617	0.158191	-1.51542	-0.991208	5.57495	4.35899	1.67119	0.222652	0.42757	No	0.0823562	0.678816	2.51623	4.35899	0.330696	0.803322	0.917543	No
ENST00000392367.4	ENSG00000132341	RAN	1528.87	1151.77	1661.42	2357.17	1715.68	1951.51	1455.16	2274.22	593.112	647.424	1219.01	1425.84	1115.06	1499.91	1385	1264.84	788.378	1399.94	1651.69	1204.11	1631.58	2019.81	1965.09	1742.54	-0.585978	-0.500685	-0.458858	10.4597	2.88244	0.0769613	0.229026	No	-0.488783	-0.0114422	0.0246216	10.4597	0.858511	0.487317	0.69071	No
ENST00000392369.6	ENSG00000132341	RAN	6317.37	4987.03	4433.9	2961.38	3856.48	4007.29	6400.58	4627.38	3333.34	3541.03	3815.97	4292.84	3877.78	2580.09	7320.32	5201.09	4388.09	9564.78	3665.33	6958.81	7483.31	5055.13	7219.17	8721.8	0.159567	-0.313627	0.181162	12.2567	0.330835	0.803225	0.916076	No	0.478968	0.645757	0.54403	12.2567	1.99034	0.166004	0.37992	No
ENST00000392370.8	ENSG00000064989	CALCRL	48.8741	58.2541	59.7312	50.2996	45.3253	40.6482	0.660314	0.213208	85.1119	85.3892	46.5024	58.908	47.1894	53.135	25.5185	43.5805	60.9942	20.2351	42.3627	45.3486	47.4936	33.9728	33.4303	9.39347	-0.0666309	0.222309	6.47376	4.86804	36.1537	1.61322e-06	7.79893e-05	Yes	-0.322589	-0.0956976	5.56159	4.86804	26.7465	8.66151e-06	0.000333653	Yes
ENST00000392373.7	ENSG00000111450	STX2	104.8	63.919	98.6837	108.457	114.665	106.397	123.95	99.1056	84.6711	61.283	85.5786	90.4935	79.2037	107.575	36.193	106.041	141.081	88.0882	104.421	114.171	63.4212	90.7413	190.284	229.065	-0.233397	-0.258956	-0.839198	6.60509	1.56314	0.246444	0.453381	No	0.0778027	-0.542013	0.913557	6.60509	2.14735	0.144192	0.353226	No
ENST00000392376.7	ENSG00000141552	ANAPC11	426.852	325.165	310.255	329.817	473.339	344.541	411.114	288.946	287.147	337.356	358.77	380.733	515.258	472.608	466.645	520.076	231.68	243.758	229.796	214.336	382.963	311.333	374.866	340.008	0.208359	0.289193	0.515353	8.43753	3.09732	0.0646728	0.204902	No	-0.527445	-0.225944	0.0508006	8.43753	2.61765	0.0959203	0.283352	No
ENST00000392378.6	ENSG00000161267	BDH1	461.42	444.416	357.003	379.07	375.418	340.376	302.887	472.816	212.151	221.141	239.262	195.869	242.883	204.931	273.206	135.897	458.842	436.885	394.581	411.374	425.441	279.356	422.56	358.425	-0.764959	-0.680113	-0.973776	8.31621	7.52588	0.00373175	0.0259898	Yes	0.131185	-0.0522804	0.0403833	8.31621	0.0813444	0.968988	0.999988	No
ENST00000392381.7	ENSG00000075711	DLG1	56.6736	125.425	102.767	76.0932	71.8929	137.075	101.502	51.989	178.52	160.692	150.118	107.53	93.0972	115.87	51.3668	96.3436	153.019	44.3879	144.287	125.361	46.3933	53.5062	78.4517	82.8444	0.522813	0.0652151	-0.0463062	6.52637	0.299226	0.825371	0.930016	No	0.60491	-0.99456	0.150285	6.52637	1.47366	0.268263	0.491818	No
ENST00000392391.9	ENSG00000163964	PIGX	1135.31	1062.82	1125.89	1119.75	1411.98	1107.58	1203.29	1423.45	1731.74	1749.52	1409.01	1422.92	1777.47	1850.58	1747.49	1693.89	1587.17	1200.12	1270.71	1187.53	1573.5	1598.13	1501	1660.01	0.334642	0.536335	0.394623	10.4693	7.69904	0.00341052	0.0242183	Yes	0.129672	0.342615	0.270368	10.4693	2.87377	0.07751	0.25003	No
ENST00000392396.7	ENSG00000072274	TFRC	116.045	324.724	391.272	627.881	143.735	320.11	163.512	96.1434	242.89	197.58	175.262	198.291	83.7368	146.755	158.582	157.553	467.339	174.039	271.766	529.282	135.894	250.567	352.12	178.133	-1.41076	-0.952318	0.33421	7.74188	2.49545	0.106419	0.27916	No	-0.386131	-0.217154	0.998185	7.74188	0.989126	0.42879	0.642575	No
ENST00000392403.8	ENSG00000116539	ASH1L	519.743	270.729	547.613	380.695	268.235	292.192	313.235	239.532	799.896	672.851	447.029	486.168	208.613	240.55	480.113	189.567	544.95	276.159	219.382	71.0389	129.384	200.135	234.67	11.5483	0.0300169	-0.321624	0.139309	8.05303	0.0400939	0.988777	0.999997	No	-1.87083	-0.798893	-2.39554	8.05303	3.20001	0.0596007	0.212816	No
ENST00000392404.7	ENSG00000179195	ZNF664	680.231	713.647	649.607	788.953	283.829	880.427	319.599	1223.31	790.369	530.25	543	705.785	1084.36	858.921	959.432	718.48	582.281	733.141	530.008	760.715	910.171	436.354	343.638	1628.67	-0.209662	0.949033	0.409076	9.40961	0.676422	0.582004	0.760442	No	-0.173068	0.334205	0.258767	9.40961	0.126898	0.942444	0.992013	No
ENST00000392407.6	ENSG00000145113	MUC4	294.051	251.144	736.257	458.273	1041.8	1174.94	1534.66	1658.07	0.0393768	250.588	416.841	432.328	917.365	649.65	870.477	786.714	20.808	190.342	496.002	306.993	1928.23	1403.8	1063.46	944.985	-0.452398	-0.519179	-0.94682	8.5769	0.0681768	0.975864	0.999997	No	-0.573934	0.572474	-0.670149	8.5769	0.0550232	0.982249	0.999988	No
ENST00000392432.6	ENSG00000145014	TMEM44	61.7071	38.0368	45.9101	34.0199	102.825	140.294	171.159	41.6785	98.0086	121.112	19.1603	57.3844	141.986	122.082	177.7	154.6	143.432	99.7905	57.722	37.7567	132.189	141.236	120.058	244.191	-0.253204	0.132472	0.972634	6.45041	0.909455	0.463595	0.66288	No	0.240333	0.186029	1.01952	6.45041	1.00158	0.423593	0.637812	No
ENST00000392436.7	ENSG00000198836	OPA1	49.6129	21.4897	22.0272	0.00819944	61.7646	5.36727	0.0551165	0.408952	0.056776	0.86482	30.9006	11.812	26.4159	23.139	10.0398	7.35656	0.154625	11.7676	33.8822	71.1139	0.547312	50.1744	9.76527	55.3461	5.49039	0.441347	5.83903	2.33634	2.12556	0.147018	0.337805	No	6.85178	-1.79679	7.27472	2.33634	3.40101	0.0509313	0.192971	No
ENST00000392437.6	ENSG00000198836	OPA1	561.152	783.977	960.481	1087.97	840.024	840.087	676.815	1001.55	841.461	479.949	381.514	394.122	173.403	316.152	177.041	230.092	874.593	600.638	726.303	815.662	399.454	729.82	82.3095	721.829	-1.39847	-1.84311	-2.02831	9.02542	6.0981	0.00825183	0.0466283	Yes	-0.409392	-0.637701	-1.75607	9.02542	2.35633	0.119986	0.320265	No
ENST00000392439.7	ENSG00000150967	ABCB9	38.4093	17.5265	25.014	3.76535	0.778025	0.524481	0.170743	0.613074	0.511875	15.1304	15.7324	0.974765	44.7198	37.4571	0.134584	0.0154425	0.00453433	14.287	29.1897	0.0160525	13.3173	18.5937	0.131538	0.0754384	-1.30933	6.00158	-2.82721	0.681244	1.23662	0.336871	0.547154	No	-3.82556	4.62256	-1.69952	0.681244	1.05177	0.403297	0.620248	No
ENST00000392446.10	ENSG00000171302	CANT1	2573.53	2543.08	1902.05	2047.15	1074.77	1230.02	916.87	712.276	3142.98	3078.54	2742.19	2782.58	2091.88	1796.63	1995.74	1681.64	2620.22	2932.26	2202.28	2187.52	1501.97	1601.31	1174.45	1285.48	0.48529	0.753689	1.18075	10.8572	32.9001	2.74863e-06	0.000115146	Yes	0.153558	0.431694	0.604499	10.8572	8.6132	0.00216241	0.0213192	Yes
ENST00000392449.4	ENSG00000152894	PTPRK	11.3392	12.9658	29.577	54.9431	12.6355	35.9561	75.0576	0.680508	24.4841	22.029	8.43979	27.2243	14.0772	30.7619	0.000821939	39.9083	25.7782	34.8669	42.0292	14.8854	0	24.5455	54.2159	99.0339	-1.41112	-0.0346073	-5.30234	3.87933	0.792348	0.521604	0.71257	No	-0.688561	0.203597	3.35794	3.87933	0.309956	0.817833	0.925943	No
ENST00000392452.3	ENSG00000180611	MB21D2	230.517	261.963	133.079	147.245	32.4343	55.6407	49.327	38.7254	413.49	434.773	283.707	232.451	57.8888	66.9263	52.2173	53.2939	306.406	258.478	137.763	172.014	64.4204	71.6954	48.8914	73.2324	0.875412	0.551098	0.271419	6.81121	5.85354	0.00954976	0.051865	No	0.137108	0.677869	0.453202	6.81121	3.49914	0.0472282	0.184014	No
ENST00000392455.9	ENSG00000152492	CCDC50	957.741	1110.98	1466.99	1332.32	1507.45	1824	1654.11	1749.95	2169.37	1956.39	2067.62	1829.32	2008.54	2083.59	1728.76	2255.49	1178.56	1008.2	1324.41	1275	1402.83	1295.92	1466.82	1520.46	0.476238	0.302997	0.214906	10.5952	4.82118	0.0183803	0.0839127	No	-0.105481	-0.298451	-0.188079	10.5952	1.79175	0.199055	0.417631	No
ENST00000392456.4	ENSG00000152492	CCDC50	1536.83	1510.71	1551.29	1683.59	1634.92	1398.51	1294.44	1315.04	1345.26	1327.94	1322.71	1369.57	1192.36	1244.64	1030.67	1034.2	1331.82	1503.96	1501.26	1478.17	1591.12	1415.39	1388.54	1256.48	-0.263892	-0.311781	-0.337663	10.4259	6.33083	0.00720202	0.0421321	Yes	-0.117505	-0.0109337	0.0177603	10.4259	0.321035	0.81008	0.921767	No
ENST00000392463.6	ENSG00000073282	TP63	5.67974	22.3595	25.4816	11.8856	17.2765	63.762	28.5195	18.9115	54.5811	25.0968	6.00359	8.08133	11.4102	2.14264	0.00110888	10.7094	69.9141	14.1777	31.4673	32.7421	6.05067	6.93252	0.165231	3.67692	-1.32106	-2.74686	-7.73548	3.05337	2.71818	0.0881589	0.248944	No	0.883164	-2.35744	-4.89701	3.05337	1.19214	0.351725	0.572966	No
ENST00000392464.3	ENSG00000170633	RNF34	18.4961	13.154	14.7023	19.6421	9.57948	32.2963	0.0434354	21.1882	15.7134	17.8466	18.8769	15.5849	15.9505	9.16324	5.43866	37.9677	22.8563	18.5199	8.61173	20.6168	18.0251	23.6571	33.4575	12.2672	0.0133923	-0.540927	3.90487	3.71175	1.382	0.292815	0.503314	No	-0.350898	0.231446	4.40039	3.71175	1.73765	0.209283	0.428699	No
ENST00000392465.7	ENSG00000170633	RNF34	295.898	302.33	264.641	250.867	166.103	134.641	62.8501	151.955	151.341	187.655	149.874	197.014	57.509	47.3646	64.3622	0.000307464	151.891	223.509	271.288	177.346	104.357	151.439	243.114	119.403	-0.584453	-1.51873	-9.44025	6.45466	2.47349	0.108441	0.282639	No	-0.23228	-0.250464	0.801921	6.45466	0.0204788	0.995814	0.999988	No
ENST00000392467.7	ENSG00000141524	TMC6	246.372	280.043	397.493	442.205	740.691	492.289	340.348	335.247	552.915	646.656	466.558	605.004	486.319	393.09	207.723	611.188	421.308	428.542	403.061	235.106	478.066	500.463	282.434	649.1	0.34168	-0.465808	0.0770211	8.71553	0.537745	0.664775	0.821818	No	-0.445667	-0.303951	0.342059	8.71553	0.645966	0.599396	0.778687	No
ENST00000392477.7	ENSG00000111912	NCOA7	230.556	258.586	333.29	341.691	393.793	578.175	467.86	649.217	175.178	172.462	336.435	295.544	278.411	303.676	306.802	308.011	276.095	281.666	353.273	335.923	371.462	401.851	288.833	406.455	-0.0978848	-0.714596	-0.842244	8.3409	9.56241	0.00139049	0.0122902	Yes	0.0297224	-0.304533	-0.685722	8.3409	4.38487	0.0247421	0.119517	No
ENST00000392481.6	ENSG00000163918	RFC4	133.195	132.464	81.5718	69.8176	52.8133	119.338	256.754	0.0307031	66.621	88.0516	82.9425	74.8687	85.4314	168.677	139.511	31.4261	39.4477	142.982	41.1556	104.816	95.9312	143.156	49.9949	44.3776	0.0624073	0.596538	4.55968	5.94215	0.987559	0.429448	0.633462	No	-0.200388	0.561815	4.06835	5.94215	0.789437	0.521382	0.718435	No
ENST00000392482.6	ENSG00000111907	TPD52L1	765.534	715.701	624.372	430.206	909.042	995.051	705.702	1002.23	990.528	951.983	874.261	978.35	1229.19	1274.82	1367.97	1343.19	679.573	723.156	814.705	782.916	1056.09	1031.24	627.226	947.986	0.835492	0.396368	0.688676	9.77854	9.47661	0.00144536	0.012676	Yes	0.623852	0.13393	-0.125177	9.77854	3.01385	0.0691598	0.232927	No
ENST00000392483.6	ENSG00000111907	TPD52L1	68.0646	60.5066	10.5322	52.2503	24.0582	65.9698	0	8.02796	41.4158	43.728	0	37.1857	1.31951	63.6913	70.6286	45.5666	42.91	31.7381	28.2044	23.7786	20.4499	12.2498	57.2367	5.14268	0.664627	-2.11958	2.82101	4.76384	1.39064	0.298071	0.5086	No	0.14267	-1.33174	1.09566	4.76384	0.357454	0.784895	0.905696	No
ENST00000392485.2	ENSG00000161547	SRSF2	538.16	696.616	310.133	285.99	122.251	76.0159	119.262	0.441803	587.394	531.508	107.976	101.614	69.4192	43.1613	16.5029	44.7544	786.519	689.52	544.248	490.324	339.855	293.211	355.7	246.416	-1.50753	-0.816503	1.90457	7.36266	0.812087	0.509967	0.702539	No	0.794572	1.71132	5.35	7.36266	3.97992	0.0330011	0.145388	No
ENST00000392496.3	ENSG00000176170	SPHK1	165.502	187.449	286.659	263.55	653.798	500.495	489.32	444.398	192.829	268.008	289.526	441.141	661.567	536.319	655.356	490.504	249.807	285.047	326.576	260.484	514.818	500.471	531.328	337.572	0.378761	0.0583881	0.281956	8.51879	1.03112	0.411525	0.616948	No	0.0856003	-0.172427	-0.138917	8.51879	0.256706	0.8552	0.946749	No
ENST00000392502.8	ENSG00000164548	TRA2A	38.8897	12.6158	25.1206	35.7863	51.1104	47.3897	4.70081	10.5858	71.0987	52.3821	24.6024	63.9551	129.127	111.172	0.0723239	86.5492	63.1783	50.4426	59.9568	32.2966	134.989	54.1232	107.281	39.5812	0.403787	1.28363	-1.49545	5.08381	0.298093	0.826166	0.930372	No	0.553512	0.796413	3.20751	5.08381	0.827062	0.502551	0.702807	No
ENST00000392508.2	ENSG00000088986	DYNLL1	546.186	396.964	377.602	398.11	489.503	298.179	349.315	492.843	423.569	510.19	511.948	476.479	606.912	540.182	654.902	549.36	317.216	363.389	422.19	397.977	425.303	492.528	239.105	429.686	0.349188	0.583718	0.531686	8.7653	2.91569	0.0748962	0.225186	No	0.0802716	0.260601	-0.372367	8.7653	0.833277	0.499504	0.700349	No
ENST00000392509.6	ENSG00000088986	DYNLL1	28.4772	19.7919	15.5178	11.0497	16.6115	21.2338	41.5699	29.465	22.0313	17.5892	31.2244	37.3978	17.4478	32.6019	27.8916	27.0439	12.0718	22.2589	27.5818	14.737	29.8559	17.0518	33.9473	23.2748	1.38385	0.344728	-0.349703	4.50559	3.96001	0.0334826	0.129368	No	0.622616	0.264695	-0.316239	4.50559	1.0243	0.414277	0.630125	No
ENST00000392514.9	ENSG00000089157	RPLP0	79448.9	69742.6	72904.3	69679.5	97020.2	92911.7	102908	100815	62431.3	65812.1	68685.6	71319.7	101472	95114.3	111160	101602	66388.1	71555.7	71027.2	70993.5	106485	100860	101775	102954	-0.0262152	0.0492657	0.0612503	16.3594	0.181825	0.906808	0.976621	No	-0.00534008	0.126359	0.00715672	16.3594	0.424945	0.73844	0.874855	No
ENST00000392521.7	ENSG00000122966	CIT	536.725	933.732	988.262	992.878	691.423	667.911	765.344	568.916	492.194	311.416	405.509	335.919	201.586	226.32	104.948	238.882	971.71	648.269	793.722	844.368	395.949	408.163	382.339	476.417	-1.42433	-1.66973	-2.05918	8.92319	22.4322	2.23504e-05	0.000546423	Yes	-0.275001	-0.757383	-0.628623	8.92319	2.58683	0.0984536	0.287628	No
ENST00000392522.7	ENSG00000185347	TEDC1	730.348	682.824	506.928	545.973	334.462	317.18	151.255	283.014	472.842	672.584	621.785	552.28	392.294	349.36	379.83	186.526	683.006	751.951	617.4	590.312	434.391	515.625	477.843	279.448	0.155602	0.184754	0.363435	8.79905	0.520856	0.675465	0.829647	No	0.198536	0.539085	0.820627	8.79905	2.7446	0.0862387	0.266726	No
ENST00000392523.9	ENSG00000185347	TEDC1	321.322	300.986	209.885	169.792	195.031	99.3328	218.511	329.688	229.166	180.996	185.062	226.929	154.402	105.136	105.535	148.857	265.794	284.742	281.328	275.295	251.227	216.634	286.922	153.942	0.118443	-0.127546	-1.09858	7.67901	3.25267	0.0571765	0.188423	No	0.559934	0.745103	-0.352883	7.67901	2.61132	0.0964347	0.284246	No
ENST00000392524.6	ENSG00000170144	HNRNPA3	8355.85	9145.16	9564.86	10564.8	10856.9	10207.5	9371.55	9666.61	8832.3	8372.96	8863.11	8831.35	9474.67	10152.1	8382.43	8847.44	8713.27	8054.53	9617.64	10119.8	9182.47	9806.57	8599.37	8129.88	-0.184243	-0.102157	-0.144335	13.1685	1.69302	0.218159	0.422443	No	-0.027069	-0.149732	-0.186916	13.1685	1.50808	0.259629	0.482113	No
ENST00000392531.4	ENSG00000213145	CRIP1	738.969	603.977	603.166	589.933	977.809	764.072	875.282	723.073	717.382	753.542	880.184	1115.37	1361.54	1324.08	1289.78	1236.4	366.388	463.753	450.287	377.027	747.658	691.047	400.863	564.781	0.732071	0.635415	0.666618	9.49341	10.9432	0.000768506	0.00783769	Yes	-0.533797	-0.266049	-0.741544	9.49341	7.1603	0.0045317	0.0364455	Yes
ENST00000392533.8	ENSG00000135090	TAOK3	896.866	1019.14	1051.08	1035.98	932.911	793.394	859.04	995.082	1176.06	1042.81	969.744	936.162	847.563	852.831	774.027	919.85	1051.62	959.662	1052.78	1095.4	714.338	751.683	731.025	684.497	-0.13118	-0.0170986	-0.131879	9.83463	0.608495	0.621406	0.790367	No	0.0413961	-0.231523	-0.386288	9.83463	3.56689	0.0448507	0.178148	No
ENST00000392537.6	ENSG00000114867	EIF4G1	751.897	647.418	1780.11	1135.81	1460.4	1267.28	1100.81	0.983917	630.329	1103.4	1472.96	922.446	971.067	1283.79	1112.12	628.092	269.716	339.559	1389.5	1547.36	984.694	849.516	1370.66	6.43676	-0.286718	-0.285022	4.66649	9.1869	1.1334	0.372412	0.581001	No	0.0443427	-0.57282	1.51302	9.1869	0.135314	0.937186	0.989978	No
ENST00000392541.3	ENSG00000154518	ATP5MC3	207.34	207.4	166.827	177.967	258.263	690.612	850.693	855.074	196.071	204.91	280.794	216.187	393.776	261.408	902.161	625.975	116.425	318.273	100.418	201.144	242.206	348.382	1043.34	1192.49	0.515919	-0.396519	-0.182599	8.34165	0.605155	0.623401	0.791672	No	-0.277855	-0.539906	0.387172	8.34165	0.687118	0.576003	0.761302	No
ENST00000392542.6	ENSG00000111445	RFC5	110.454	137.461	146.394	108.612	114.741	87.2473	123.773	86.2222	190.804	257.201	138.031	155.163	138.792	171.871	188.779	218.401	195.093	249.072	200.782	178.256	200.333	202.425	182.373	213.061	0.214862	0.626342	0.974926	7.31706	7.92335	0.00304067	0.0221566	Yes	0.585267	1.00911	0.932164	7.31706	12.7199	0.00038518	0.00586761	Yes
ENST00000392550.8	ENSG00000073350	LLGL2	1190.09	915.536	931.029	764.888	1316.85	1368.19	1287.86	1588.29	745.701	863.743	1114.56	898.218	1288.69	1079.12	1189.58	769.963	905.343	761.67	1009.98	949.293	1341.86	1107.72	1036.35	1008.03	0.245694	-0.1868	-0.579566	10.0187	2.84597	0.0793001	0.233463	No	0.214516	-0.138762	-0.4847	10.0187	1.9816	0.167323	0.381802	No
ENST00000392553.2	ENSG00000184887	BTBD6	36.3158	56.1067	42.8296	25.1425	53.0328	25.6313	0.000617115	0.0281623	78.6093	102.464	76.6019	65.5721	79.8364	75.2131	49.0426	99.4172	90.8244	56.559	83.186	76.6379	67.5162	83.7613	49.2468	7.09864	1.11086	1.07162	14.0318	4.65061	40.1961	8.80305e-07	5.07355e-05	Yes	1.28283	1.02836	12.1309	4.65061	30.2289	4.41204e-06	0.000202139	Yes
ENST00000392554.8	ENSG00000184887	BTBD6	567.237	438.941	563.885	477.423	963.474	793.289	164.499	653.153	569.646	819.891	509.68	774.6	1016.24	920.83	460.859	664.2	466.684	281.2	616.593	454.563	1063.59	731.494	468.238	644.36	0.276188	0.146005	0.755221	9.19063	0.860538	0.48635	0.682587	No	0.0290638	0.0128083	0.744804	9.19063	0.715972	0.56009	0.74883	No
ENST00000392556.8	ENSG00000056972	TRAF3IP2	1195.85	1103.54	882.484	880.557	303.646	361.824	258.818	277.577	1346.77	1321.12	1117.82	1103.76	481.141	479.677	409.1	236.292	1041.44	1172.3	851.288	913.998	226.319	235.783	250.33	121.17	0.333492	0.535422	0.214098	9.10554	1.82092	0.193771	0.39603	No	0.000925781	-0.52093	-0.621984	9.10554	2.70116	0.0894211	0.271954	No
ENST00000392557.8	ENSG00000185024	BRF1	411.747	363.947	241.9	247.652	122.334	127.937	155.202	301.193	190.391	218.064	103.255	167.584	89.2826	154.073	155.426	80.624	293.902	376.116	304.592	277.681	203.797	254.232	124.777	133.089	-0.895814	-0.0930955	-0.949667	7.58725	4.20805	0.0280161	0.11393	No	0.248791	0.863509	-0.74655	7.58725	3.35286	0.052869	0.197481	No
ENST00000392560.6	ENSG00000138430	OLA1	116.718	165.88	173.801	234.711	255.685	172.399	1.02008e-07	217.147	70.7787	138.492	97.6164	198.62	128.635	138.937	83.4281	180.309	226.026	142.034	173.861	153.372	208.472	46.4601	0.124947	170.29	-0.536558	-0.6512	14.6695	5.51469	1.70979	0.214777	0.418889	No	-0.306679	-1.0931	9.93676	5.51469	0.792131	0.520012	0.717339	No
ENST00000392561.7	ENSG00000122965	RBM19	497.87	509.445	445.319	512.649	623.26	503.748	721.997	771.79	659.463	560.088	575.406	603.594	692.54	702.694	645.208	676.949	703.85	702.15	797.144	730.821	823.638	728.115	762.366	878.838	0.302674	0.316129	-0.175694	9.34355	3.60638	0.0435285	0.156055	No	0.675775	0.46682	0.13294	9.34355	11.2247	0.000685375	0.00907534	Yes
ENST00000392564.5	ENSG00000177885	GRB2	620.237	626.788	727.808	439.703	745.57	581.435	1571.4	521.734	512.832	584.522	551.693	697.915	707.312	616.143	584.24	387.585	354.847	403.322	341.894	352.338	529.644	393.54	423.04	321.341	0.133415	0.00382566	-0.928109	9.051	1.73299	0.210192	0.413922	No	-0.704788	-0.528213	-1.2962	9.051	4.84072	0.0181427	0.0965232	No
ENST00000392568.7	ENSG00000183828	NUDT14	435.398	360.592	417.048	316.544	526.638	586.064	445.167	697.833	290.997	307.174	351.55	409.867	512.264	445.693	553.725	508.529	263.96	273.703	278.412	258.608	478.973	479.849	501.773	527.907	0.0631333	-0.217466	-0.0708647	8.68088	0.465634	0.711279	0.855479	No	-0.437319	-0.212673	-0.114956	8.68088	2.06513	0.155185	0.3674	No
ENST00000392571.6	ENSG00000152256	PDK1	13.6175	25.4996	18.6556	14.5533	23.982	36.1813	10.0437	27.6701	0.00774001	23.0547	12.3733	19.8246	2.05865	14.7226	0.000158439	21.5932	25.3294	26.3345	29.9587	24.4016	13.7745	29.8309	26.773	23.9518	-0.0732183	-2.41969	-8.15488	3.06205	1.41158	0.284635	0.495165	No	0.714497	-0.539194	0.603144	3.06205	0.0227262	0.995118	0.999988	No
ENST00000392579.6	ENSG00000114770	ABCC5	38.5818	27.0137	100.15	44.6544	35.3351	0.174697	77.336	112.389	110.523	60.1553	101.023	91.7981	65.8077	98.2575	168.578	160.479	64.2422	47.8751	57.4802	40.1898	12.2202	39.8616	6.71212	0.000290771	0.526092	5.01636	0.819043	4.74213	0.809442	0.511287	0.703633	No	-0.476498	3.15108	-11.0432	4.74213	4.09533	0.0303625	0.137084	No
ENST00000392583.7	ENSG00000111335	OAS2	410.754	421.821	425.03	468.182	518.165	543.647	464.33	565.164	573.877	546.867	536.528	486.61	540.428	578.452	423.629	448.569	356.644	278.213	328.194	334.507	347.995	322.747	356.918	328.809	0.195892	0.0751093	-0.232844	8.75476	1.58891	0.240527	0.447249	No	-0.429024	-0.663308	-0.58049	8.75476	15.5444	0.000146704	0.00282562	Yes
ENST00000392587.6	ENSG00000112290	WASF1	884.104	914.702	807.838	930.628	792.898	642.216	1014.53	794.291	973.037	875.795	761.863	852.951	741.422	817.151	907.392	780.903	995.709	864.993	782.832	858.298	666.501	805.838	583.457	754.439	-0.105139	0.125352	-0.0927695	9.6764	0.345372	0.793082	0.909887	No	-0.0810449	0.0384517	-0.436189	9.6764	1.9362	0.174364	0.389867	No
ENST00000392588.5	ENSG00000112290	WASF1	94.678	68.2791	0.00793975	196.908	55.0125	137.136	124.237	0.265236	130.764	127.554	137.469	133.322	62.0464	53.806	79.6607	70.7643	120.109	0.31574	146.687	145.178	73.9502	14.0679	67.7989	0.279989	6.75852	-0.588092	3.70922	4.89469	1.17058	0.359174	0.568868	No	6.86679	-1.42917	-0.397835	4.89469	0.966385	0.438447	0.651155	No
ENST00000392589.6	ENSG00000112290	WASF1	0.0301535	32.8205	85.1783	10.8911	75.372	236.073	129.289	317.276	52.9841	86.8758	55.1531	31.8243	0.0157667	53.4566	0.00281568	0.0343423	23.7032	67.9721	92.3652	73.8826	55.601	95.8909	131.784	0.0125821	0.459969	-7.18286	-14.3301	3.54786	4.89761	0.017471	0.0809143	No	1.43947	-0.869342	-7.29725	3.54786	1.06801	0.396947	0.614361	No
ENST00000392590.3	ENSG00000170779	CDCA4	305.53	195.425	145.289	278.546	0.00025821	37.8272	137.436	6.25049	194.644	218.174	236.573	160.332	55.1527	95.7244	57.759	121.844	183.453	138.836	148.048	128.942	118.279	55.4068	91.3881	40.9656	-0.0467423	9.522	1.51714	5.97402	2.47448	0.108349	0.282481	No	-0.542023	9.67793	1.06184	5.97402	2.53067	0.103265	0.295181	No
ENST00000392594.7	ENSG00000151500	THYN1	276.235	274.291	249.642	226.555	307.669	276.499	321.41	143.44	179.218	206.503	290.473	252.236	289.45	332.175	157.746	134.797	303.687	254.5	244.113	303.415	346.96	259.518	386.965	146.659	0.186729	0.0883017	-0.55824	7.94985	0.738399	0.547999	0.733807	No	0.194561	0.0409742	0.149899	7.94985	0.129221	0.941002	0.99182	No
ENST00000392604.6	ENSG00000123600	METTL8	28.1514	39.7303	23.9558	40.4221	32.0758	25.9433	87.0314	0.000934125	48.6934	80.0253	32.0974	34.6358	35.4371	45.5963	13.53	52.2524	43.8098	52.9093	67.6804	46.6721	35.6065	49.3588	51.7414	0.00529127	0.0996008	0.478665	6.54308	4.16713	0.808851	0.511582	0.703736	No	0.85289	0.5393	0.875855	4.16713	0.0335443	0.99135	0.999988	No
ENST00000392622.3	ENSG00000189171	S100A13	4.70623	4.25526	35.8454	13.7011	20.4431	19.0561	7.01541	44.8313	4.44893	5.00939	10.3421	7.12564	30.8041	9.57957	26.1256	13.3134	7.55659	15.3666	3.68761	12.069	19.4527	6.3874	26.5806	9.09575	-1.36823	-0.200357	0.0726178	3.52938	0.730924	0.552002	0.737239	No	-1.732	-0.824301	-0.189733	3.52938	1.41625	0.283367	0.507674	No
ENST00000392623.5	ENSG00000189171	S100A13	156.744	123.927	123.124	94.2976	143.888	224.743	117.128	263.611	71.2155	46.9855	79.4323	123.817	158.628	136.565	134.285	103.898	79.7095	96.5568	96.4114	80.8199	146.877	146.543	138.699	85.5579	-0.119701	-0.288998	-0.573013	6.85638	0.944316	0.448028	0.650026	No	-0.287676	-0.293647	-0.689782	6.85638	1.42865	0.280027	0.503896	No
ENST00000392627.7	ENSG00000170412	GPRC5C	1062.81	851.44	901.215	761.67	983.447	791.269	836.627	978.436	748.953	752.115	886.529	973.914	1060.63	1036.69	1132.25	823.695	838.788	903.401	836.153	783.756	799.837	704.378	836.817	746.402	0.165463	0.249373	0.094086	9.76337	0.991372	0.427848	0.632066	No	-0.0334331	-0.23298	-0.195098	9.76337	0.941446	0.44929	0.660376	No
ENST00000392628.7	ENSG00000170412	GPRC5C	10.7491	81.5779	68.0013	18.6143	56.8007	28.3005	69.8039	0.0207997	72.7656	74.5393	75.6414	23.5586	6.70146	22.7741	20.748	38.2026	21.2686	40.5101	42.7259	21.0363	32.6773	9.16162	24.0057	0.00697391	0.246729	-1.6984	4.54628	4.02372	0.670859	0.585147	0.763169	No	-0.24699	-1.21239	-1.55823	4.02372	0.112471	0.951233	0.995759	No
ENST00000392630.7	ENSG00000180066	NA	37.1679	31.8568	24.0089	25.0119	28.4443	40.1756	50.788	35.012	33.258	40.1076	37.6764	48.293	36.65	29.8221	53.5111	30.1858	32.4894	34.0061	43.5556	32.0789	23.0736	18.643	20.2725	23.9205	0.799645	-0.0321329	-0.069315	5.02436	2.57735	0.0992471	0.267422	No	0.60915	-0.704792	-0.937284	5.02436	6.97511	0.00501144	0.0391365	Yes
ENST00000392632.6	ENSG00000144357	UBR3	547.11	505.201	433.809	482.462	599.842	357.471	591.745	278.425	297.89	323.368	303.236	296.85	151.481	301.677	272.154	338.735	423.512	627.735	446.201	535.621	341.01	331.295	308.314	485.375	-0.608649	-1.11513	-0.418842	8.56838	3.88945	0.0352544	0.134165	No	0.0957145	-0.46224	-0.0693828	8.56838	0.4948	0.692204	0.842937	No
ENST00000392634.9	ENSG00000203485	INF2	757.131	635.417	581.343	611.395	723.016	667.874	920.619	671.627	962.915	1015.36	1057.08	1232.98	1208.02	1091.86	1329.27	975.582	788.312	754.501	624.36	649.651	856.311	695.985	843.664	862.916	0.937301	0.724837	0.534281	9.69813	16.2355	0.000118241	0.00189504	Yes	0.0952755	0.151794	0.117811	9.69813	0.44206	0.726941	0.866835	No
ENST00000392640.6	ENSG00000138382	METTL5	280.093	327.415	343.475	302.846	352.936	333.258	361.639	248.219	320.564	245.756	330.471	359.828	508.493	361.986	457.939	282.693	341.835	339.1	348.558	399.624	403.217	470.518	349.729	331.886	0.096522	0.323058	0.264115	8.42977	0.983663	0.431089	0.635049	No	0.210627	0.34488	0.185382	8.42977	1.05999	0.400072	0.617402	No
ENST00000392644.9	ENSG00000118690	ARMC2	8.93291	17.8329	27.869	43.6536	0.0961829	33.1654	0.26416	1.04975	37.5106	68.7454	54.9873	59.1072	52.4965	26.4958	59.9851	12.9705	50.0174	38.96	55.1328	24.992	24.7397	39.0643	0.774211	31.2239	0.708834	4.38416	5.72708	4.0125	3.94686	0.0338047	0.130238	No	0.0898055	4.1215	3.22293	4.0125	2.05765	0.156231	0.368521	No
ENST00000392647.7	ENSG00000213160	KLHL23	335.387	393.035	309.234	334.858	111.103	142.308	147.47	183.714	511.086	504.403	391.28	361.915	218.999	250.862	195.662	229.633	365.114	383.066	304.728	338.663	154.065	161.278	170.166	128.678	0.2258	0.898452	0.364903	7.97495	10.3348	0.000991331	0.00952374	Yes	-0.0024386	0.326084	-0.153592	7.97495	1.35448	0.300653	0.524868	No
ENST00000392653.3	ENSG00000241794	SPRR2A	53.6083	46.552	143.562	98.6418	256.381	354.307	286.662	335.132	53.0086	34.1446	131.163	133.225	175.335	159.938	209.849	233.755	43.2315	26.6084	91.2252	70.7493	162.192	143.959	130.462	170.835	0.151638	-0.847828	-0.484864	6.88119	4.01058	0.0322753	0.126152	No	-0.566826	-0.97996	-1.05393	6.88119	9.82171	0.00123873	0.0140749	Yes
ENST00000392657.7	ENSG00000134909	ARHGAP32	179.866	283.803	371.822	400.107	122.511	101.233	201.359	159.909	487.595	335.792	210.805	221.502	79.497	123.578	45.4448	2.85401	237.876	84.5219	222.363	244.415	24.9203	123.971	0.0601501	140.771	-0.835884	-0.168098	-3.97785	6.63369	0.939579	0.450112	0.651857	No	-0.726374	-1.0026	-5.94641	6.63369	2.09444	0.151162	0.36225	No
ENST00000392659.2	ENSG00000136522	MRPL47	413.358	286.415	356.691	341.603	369.7	447.153	372.011	494.332	178.042	304.492	315.582	336.995	397.856	411.388	556.114	572.254	453.286	628.453	487.939	442.73	732.098	635.965	864.777	648.977	-0.0981273	-0.00718906	0.395606	8.76517	0.779445	0.526495	0.716526	No	0.413065	0.74693	0.804836	8.76517	6.4551	0.00670491	0.0479555	Yes
ENST00000392663.6	ENSG00000163093	BBS5	31.6188	3.57968	26.1961	0.110509	61.2363	1.25719	58.6358	0.0200551	21.3092	19.8735	14.0071	58.4555	134.202	0.128333	0.895401	0.000913865	30.93	42.099	85.9926	53.1389	107.225	33.4499	48.2889	75.9881	4.07191	-1.08015	-5.24447	3.05272	0.870358	0.481696	0.67842	No	5.31216	2.77096	5.80375	3.05272	1.33829	0.30537	0.529472	No
ENST00000392668.8	ENSG00000134954	ETS1	644.437	417.958	348.528	407.005	846.937	1107.82	899.686	769.134	781.4	662.435	743.83	765.974	817.008	772.36	915.817	943.881	544.31	647.868	548.175	559.278	1134.14	586.596	1077.81	887.506	1.00297	-0.286141	0.160504	9.47284	4.79797	0.0186671	0.0848187	No	0.555941	-0.248004	0.233565	9.47284	1.83169	0.19186	0.409525	No
ENST00000392676.8	ENSG00000154265	ABCA5	2.74809	5.58471	23.1041	24.037	17.6168	3.32067	8.4171	4.31314	10.1012	18.357	29.8647	18.6343	28.9598	10.7785	33.6004	6.85295	0.383769	13.9339	22.2618	11.5014	0.445345	7.74078	18.9836	14.2996	0.00149799	1.20785	1.33253	3.21612	0.449722	0.721828	0.862723	No	-0.558515	-2.04244	1.45126	3.21612	0.916201	0.460541	0.669294	No
ENST00000392679.6	ENSG00000150455	TIRAP	57.8735	67.8839	22.3487	47.1233	21.4529	0.0350044	0.00108469	0.0255345	28.6789	7.49692	15.8546	12.5848	6.71493	0.000133052	30.7607	14.7442	34.2985	67.2939	43.2886	45.7444	31.8605	0.212512	0.0328104	0.297829	-1.20003	-4.85757	11.9825	1.61328	3.42467	0.0500088	0.171943	No	0.455477	1.58627	4.23138	1.61328	0.41897	0.742478	0.877488	No
ENST00000392680.6	ENSG00000150455	TIRAP	6.24437	15.8025	23.7159	0.367997	4.62427	1.15923	0.0578442	20.8841	8.53301	23.6962	15.3131	19.1266	1.92875	8.46426	0.471332	0.0632282	37.0047	7.21137	22.1168	17.1557	2.19269	9.42511	29.2906	9.62132	2.53433	0.803329	-2.67056	2.34979	0.852274	0.490302	0.686048	No	2.72107	0.973409	3.93297	2.34979	1.42966	0.279759	0.503626	No
ENST00000392685.7	ENSG00000171121	KCNMB3	47.7669	26.0693	31.2998	27.3404	20.3649	48.0915	49.9827	48.7243	29.0207	13.6854	19.5525	16.7634	47.7847	4.23438	27.2028	5.44025	42.219	109.89	39.182	26.8151	51.5483	52.9102	64.0062	126.799	-0.69226	-1.13755	-2.02029	4.9869	2.03309	0.15972	0.354266	No	0.148026	0.738799	0.868303	4.9869	0.458959	0.715692	0.859164	No
ENST00000392686.6	ENSG00000171121	KCNMB3	82.4279	66.5826	22.3319	28.497	11.1855	9.65973	31.9231	39.3515	114.996	117.932	28.3483	23.2127	26.2775	20.8477	51.4224	9.56252	292.986	302.923	161.448	177.935	94.1239	147.445	120.404	113.878	0.0241329	1.17102	-0.676581	5.77776	2.19569	0.138139	0.325929	No	2.74818	3.50249	1.72411	5.77776	27.3527	7.66179e-06	0.000303361	Yes
ENST00000392687.4	ENSG00000172292	CERS6	20.0223	165.681	15.9012	77.5005	179.183	55.9038	3.36147	213.876	131.668	184.349	10.2785	119.901	225.863	168.34	84.2469	60.7641	260.983	93.7054	0.169991	23.8509	150.114	126.907	6.5546	0.0599232	3.16786e-05	0.962189	1.41599	5.27417	0.151042	0.927138	0.986142	No	-4.12385	0.463691	-5.41898	5.27417	2.40086	0.115442	0.313487	No
ENST00000392692.8	ENSG00000114346	ECT2	2942.62	4076.96	4140.19	4311.34	4199.41	3805.06	3472.6	4113.98	3143.42	2947.14	3001.26	2994.81	2228.34	2865.01	1758.13	2577.62	2813.64	2732.09	2793.26	3126.09	2441.72	2354.89	1380.07	1985.73	-0.494899	-0.661797	-0.828236	11.5015	9.11836	0.00170317	0.0143612	Yes	-0.51576	-0.737273	-1.19107	11.5015	14.8427	0.000184022	0.00336788	Yes
ENST00000392701.8	ENSG00000115339	GALNT3	1783.35	2590.94	3087.73	2877.86	3478.46	4128.39	3364.64	2889.3	3075.7	2843.59	3030.05	2493.31	2567.01	3265.93	1827.98	3053.34	2285.63	1780.97	2439.07	2381.19	2301.15	2120.92	2368.23	2160.95	-0.11707	-0.388223	-0.400269	11.3527	1.77867	0.201476	0.404318	No	-0.306763	-0.778491	-0.462851	11.3527	5.00983	0.0162278	0.0894596	No
ENST00000392708.9	ENSG00000134910	STT3A	433.804	261.084	262.558	345.657	264.925	329.903	650.171	355.526	368.766	378.469	391.392	384.564	522.791	470.214	460.078	357.003	345.372	392.364	434.334	347.338	664.576	408.569	515.736	531.925	0.36493	0.745963	-0.24648	8.64095	2.49271	0.106669	0.279662	No	0.366584	0.817694	0.12354	8.64095	2.71821	0.0881568	0.269777	No
ENST00000392710.8	ENSG00000108946	PRKAR1A	264.157	140.582	240.393	402.987	5.36413	133.775	0.00413798	357.94	60.7481	2.34416	18.1769	206.389	4.91813	0.187672	229.548	0.480947	37.7578	236.533	1.65395	68.2951	238.984	68.1629	0.645489	0.00193566	-2.34529	-4.80131	3.10994	3.82448	0.607476	0.622015	0.790734	No	-4.87211	2.25234	-5.10561	3.82448	0.872129	0.480861	0.685559	No
ENST00000392711.5	ENSG00000108946	PRKAR1A	177.3	116.894	187.024	184.665	219.187	41.5198	46.0951	168.611	128.12	186.926	179.01	157.958	173.807	230.838	88.4631	281.75	124.822	122.449	108.089	181.876	76.4433	16.8084	0.232831	81.6757	-0.144275	1.07017	0.840588	6.56093	0.177719	0.909562	0.978312	No	-0.406478	-1.41216	-4.33745	6.56093	1.99036	0.166001	0.37992	No
ENST00000392712.7	ENSG00000143367	TUFT1	39.8231	38.4713	118.919	197.341	77.9324	44.8144	0.6239	200.919	41.5958	130.384	183.996	72.8529	73.0234	109.735	146.309	78.68	29.386	14.9582	38.1059	63.6241	119.022	28.6657	57.2544	62.0113	-0.40397	0.599064	3.26047	5.83197	1.15853	0.363408	0.572473	No	-1.63747	-0.0168537	2.41196	5.83197	0.882879	0.475824	0.681563	No
ENST00000392715.6	ENSG00000100664	EIF5	525.081	1759.3	1167.13	1166.84	616.021	1290.4	806.318	934.939	3460.53	3137.4	1954.89	1333.86	511.94	1166.96	421.073	1383.83	3328.35	1479.27	1814.54	2829.33	598.729	560.328	608.459	914.473	0.468561	-0.206033	-0.185774	10.1796	0.224613	0.877561	0.961357	No	0.957248	-0.622272	-0.219059	10.1796	1.02381	0.414476	0.630264	No
ENST00000392720.6	ENSG00000196704	AMZ2	821.2	693.772	847.005	924.411	1021.89	999.025	947.915	949.555	1046.94	1062.96	876.78	954.095	1090.3	1288.07	1171.13	1146.41	791.012	836.221	830.18	868.218	989.046	990.849	839.681	544.939	0.0477215	0.230057	0.288435	9.85326	1.52339	0.255887	0.463975	No	-0.0597113	-0.02949	-0.488037	9.85326	2.67053	0.0917452	0.275865	No
ENST00000392723.5	ENSG00000143442	POGZ	953.386	779.431	445.838	744.157	431.882	355.306	439.72	317.284	804.809	672.235	665.791	494.185	475.913	427.99	453.239	245.451	627.686	639.8	622.538	442.493	259.505	340.137	409.419	523.622	-0.00600373	0.204287	-0.163327	8.94831	0.213433	0.885282	0.965652	No	-0.134154	-0.398909	0.309872	8.94831	0.851758	0.49055	0.69336	No
ENST00000392727.7	ENSG00000110921	MVK	1581.31	1411.14	1136.16	1100.81	774.309	572.86	676.364	524.777	534.75	651.248	614.538	664.329	576.773	537.866	369.598	286.166	904.29	1250.95	999.752	844.378	487.406	520.569	793.176	432.695	-0.807594	-0.257921	-0.873348	9.44419	6.76502	0.0056282	0.035092	Yes	-0.283563	-0.40294	-0.0242571	9.44419	1.11127	0.380532	0.599487	No
ENST00000392730.2	ENSG00000215030	RPL13P12	147.551	126.48	171.818	195.066	141.683	257.969	194.306	208.944	104.136	103.22	162.083	212.608	179.536	171.148	219.634	240.782	148.769	151.556	145.37	148.432	182.864	195.188	208.427	236.6	0.0200412	-0.125175	0.190692	7.43002	0.347904	0.79132	0.908979	No	-0.317658	-0.0171158	0.140274	7.43002	0.802029	0.515006	0.713395	No
ENST00000392745.8	ENSG00000131323	TRAF3	932.89	1111.67	852.034	961.486	1118.76	1368.85	707.677	922.21	1336.82	1373.13	1243.94	1224.81	1271	1596.17	1196.37	1350.83	1616.39	1715.95	1487.17	1557.05	1413.18	1554.27	1208.26	1444.06	0.447575	0.202852	0.654089	10.2817	7.24959	0.00431943	0.0288618	Yes	0.74953	0.260156	0.709366	10.2817	12.2686	0.0004559	0.00667614	Yes
ENST00000392749.7	ENSG00000136560	TANK	500.479	522.528	597.521	538.624	439.294	445.475	441.189	462.884	581.022	594.785	586.116	607.456	503.542	598.882	412.915	573.07	520.552	483.607	443.174	464.791	396.019	347.917	389.021	380.318	0.0728495	0.311926	0.106254	8.92691	1.62309	0.232916	0.438791	No	-0.321905	-0.253108	-0.232498	8.92691	3.16	0.0615207	0.217144	No
ENST00000392750.7	ENSG00000114209	PDCD10	146.154	121.143	131.559	107.994	96.4566	82.2527	30.2775	88.7392	250.918	273.694	212.588	201.426	246.624	219.153	250.357	206.316	136.772	138.509	123.59	107.422	95.4594	119.073	55.6994	35.378	0.795824	1.38408	2.13244	6.97528	17.1142	9.07909e-05	0.00155344	Yes	-0.0489082	0.259358	-0.223653	6.97528	0.28863	0.832809	0.934322	No
ENST00000392757.8	ENSG00000107902	LHPP	125.088	102.533	112.039	121.529	190.939	153.502	106.893	114.887	72.4289	72.8687	82.6083	112.076	153.858	140.034	137.93	83.9422	56.4456	77.9614	130.904	67.6397	136.521	140.069	110.359	38.8827	-0.278237	-0.221997	-0.042492	6.69771	0.241214	0.866023	0.955113	No	-0.310427	-0.308055	-0.758496	6.69771	1.43894	0.27729	0.501259	No
ENST00000392759.7	ENSG00000184863	RBM33	13.7651	15.5747	19.4245	20.7639	14.6929	31.065	20.2931	16.0825	15.4896	20.8884	17.3575	17.9323	18.6539	21.5072	20.215	21.0645	5.65904	10.4809	23.0693	19.7153	0.216591	10.9966	12.1931	17.0067	-0.186918	-0.0930563	0.191879	3.80225	0.0196398	0.996065	0.999997	No	0.0866654	-3.79111	-0.327158	3.80225	3.53817	0.0458416	0.180637	No
ENST00000392761.3	ENSG00000184863	RBM33	51.6657	94.5366	57.7685	95.9958	14.5261	15.44	6.04325e-06	14.132	221.793	151.918	80.8493	95.9641	13.3686	11.766	22.4305	9.38636	140.859	80.5014	60.435	112.315	0.015698	6.73245	20.4877	0.0042792	0.242238	-0.255921	10.6167	3.39191	1.41976	0.282417	0.492799	No	0.145802	-5.52566	5.0018	3.39191	0.699227	0.569276	0.756117	No
ENST00000392771.1	ENSG00000153246	PLA2R1	94.387	95.635	69.089	80.668	80.4742	157.538	172.138	159.618	94.8154	107.435	94.1369	76.9288	84.887	107.82	77.9803	104.877	59.512	30.4165	56.555	76.0353	62.0947	66.8516	65.3651	77.8627	0.188916	-0.235026	-0.874152	6.39496	2.56931	0.099927	0.268614	No	-0.187064	-0.805359	-1.21629	6.39496	6.49928	0.00653777	0.0471264	Yes
ENST00000392776.3	ENSG00000142230	SAE1	1245.06	1194	1297.42	1265.9	1347.23	1294.45	1866.17	1074.12	1656.66	1682.6	1921.05	2237.14	2275.5	2264.21	1856.66	2041.98	1728.91	1773.54	1771.62	1594.63	2238.53	1665.77	1457.62	1758.99	0.693873	0.781428	0.459722	10.6881	9.14832	0.00167969	0.0142097	Yes	0.391246	0.548201	0.177561	10.6881	3.40492	0.0507775	0.192635	No
ENST00000392779.6	ENSG00000169255	B3GALNT1	66.6021	63.0053	135.988	33.8085	77.0523	102.422	0.142148	0.0356671	81.2421	82.709	84.2269	56.0065	172.492	109.799	18.1516	39.6574	132.37	80.7	75.0096	93.1387	97.9115	36.0593	11.3981	118.324	0.0185382	0.631479	8.55767	5.26995	25.6204	1.09476e-05	0.000318112	Yes	0.301828	-0.58022	9.01056	5.26995	28.3989	6.23365e-06	0.000261192	Yes
ENST00000392782.5	ENSG00000123636	BAZ2B	155.27	128.574	195.257	124.979	56.7853	210.329	1.68624	226.429	370.444	306.528	401.514	309.147	120.635	283.057	69.4377	282.25	208.252	49.4571	131.337	134.129	113.455	68.5581	258.835	3.11139	1.17334	0.757754	2.84088	6.83444	0.810226	0.510895	0.703387	No	-0.235081	-0.309361	0.53836	6.83444	0.0356381	0.990549	0.999988	No
ENST00000392783.7	ENSG00000123636	BAZ2B	266.811	416.406	374.038	477.061	258.945	188.953	293.741	48.7798	511.969	392.947	292.073	250.13	303.853	159.736	239.986	80.514	259.739	288.777	298.526	342.309	98.6436	175.638	28.2625	164.421	-0.644175	-0.00580434	0.21568	7.76123	0.213841	0.885002	0.965548	No	-0.402101	-0.748886	-0.812273	7.76123	0.640486	0.602572	0.781299	No
ENST00000392789.2	ENSG00000109929	SC5D	1075.21	1006.05	1097.82	996.159	1522.85	1493.84	1685.05	1446.27	943.381	998.461	891.766	899.748	1123.74	1155.78	1154.18	1157.48	919.762	954.474	961.666	1029.5	1239.15	1161.43	1198.2	1235.49	-0.223378	-0.404304	-0.433642	10.1322	10.2115	0.00104514	0.00987803	Yes	-0.0717663	-0.330265	-0.359589	10.1322	6.19523	0.00779357	0.0534756	No
ENST00000392798.3	ENSG00000213189	NA	136.718	108.186	121.527	99.6645	144.062	97.7332	116.705	86.343	89.8453	115.858	141.616	119.453	185.735	122.862	115.644	99.7841	89.5921	115.338	108.109	117.014	157.35	127.166	105.151	105.184	0.241003	0.348337	0.0977737	6.856	0.916816	0.460264	0.660167	No	0.0313672	0.253539	0.0671759	6.856	0.338522	0.797858	0.914022	No
ENST00000392807.8	ENSG00000136003	ISCU	69.158	92.0092	98.0378	74.1489	125.403	114.486	84.7907	213.536	110.298	57.9427	55.5369	98.2798	80.1634	75.0292	126.645	132.316	140.589	150.673	124.307	117.799	182.358	135.56	181.179	176.978	-0.206711	-0.627602	-0.0558392	6.78459	0.914653	0.46124	0.660898	No	0.505163	0.391982	0.412264	6.78459	1.20392	0.347723	0.569336	No
ENST00000392811.6	ENSG00000082014	SMARCD3	41.1022	73.5873	22.3342	37.472	68.8949	72.0456	0.0307499	65.3364	49.2556	19.7786	97.0266	12.6654	102.516	82.0765	110.202	10.9103	47.8511	9.72239	50.5622	12.8312	30.3227	26.3486	48.3726	122.918	0.277106	0.380721	4.61254	4.93332	1.17409	0.357949	0.567722	No	-0.183675	-1.31759	5.76556	4.93332	1.91218	0.178221	0.394468	No
ENST00000392818.7	ENSG00000164897	TMUB1	161.326	162.568	135.298	92.2349	95.6658	26.1282	102.587	8.95571	227.831	192.632	144.425	156.413	147.536	164.46	103.448	143.29	108.817	124.514	100.884	102.722	111.107	93.0546	71.5007	103.014	0.42808	1.63953	2.00602	6.70714	3.44016	0.0494152	0.170463	No	-0.134042	1.02417	1.50153	6.70714	1.65712	0.225603	0.445583	No
ENST00000392827.2	ENSG00000212864	RNF208	24.972	17.9993	6.98664	1.90435	0.272575	2.06979e-05	0.0829106	0.000552234	0.87916	10.2785	2.19792	17.0265	38.7738	0.514011	4.07747	36.4384	18.0493	21.4509	0.00255047	3.51105	0.00156543	1.46344	0.00214924	0.714924	0.745975	10.8762	10.8149	-0.653869	3.41167	0.0505133	0.173106	No	-5.26851	4.33279	2.53432	-0.653869	0.766119	0.533388	0.727775	No
ENST00000392830.6	ENSG00000120832	MTERF2	45.5674	13.8283	10.8023	12.6668	8.48129	27.1168	1.4659	47.3088	27.6575	43.2	12.2974	9.20374	4.96289	9.53562	18.5558	0.0285345	34.6445	21.1993	25.393	21.4061	12.2476	0.0799135	42.3886	0.000176938	-0.136872	-1.14045	-3.51659	2.64859	0.23719	0.868827	0.956554	No	0.995036	-3.93819	-6.58734	2.64859	1.03801	0.408761	0.625241	No
ENST00000392837.9	ENSG00000111785	RIC8B	218.977	203.385	166.583	133.684	98.5187	127.116	85.2529	69.5858	177.624	183.54	201.54	148.965	161.802	163.778	150.985	188.416	177.44	210.11	187.449	152.279	132.591	113.779	221.216	209.909	0.215482	0.540675	1.13082	7.28164	13.0603	0.000340161	0.00419407	Yes	0.179068	0.134303	1.48427	7.28164	18.1926	6.65875e-05	0.00154664	Yes
ENST00000392839.6	ENSG00000111785	RIC8B	102.832	103.774	95.5905	97.994	56.7047	53.8128	67.6556	7.20819e-06	84.0297	123.674	49.1569	102.662	37.6026	70.7582	30.0833	18.0217	123.208	120.726	99.6339	120.229	78.3506	41.1972	67.6663	69.3926	-0.446166	-0.0988457	10.0422	5.18812	1.59622	0.238876	0.445371	No	0.177397	0.0405348	11.5994	5.18812	2.12579	0.146988	0.35702	No
ENST00000392844.8	ENSG00000135336	ORC3	866.932	1006.13	826.34	738.92	935.052	945.416	851.737	890.919	836.108	626.894	672.88	680.313	726.394	629.934	881.705	703.767	1090.92	907.998	1068.15	1141.56	1087.22	944.047	848.39	1452.89	-0.207804	-0.475022	-0.145155	9.76792	1.83828	0.1907	0.392114	No	0.498917	0.107716	0.349939	9.76792	2.42852	0.112717	0.309147	No
ENST00000392857.10	ENSG00000115947	ORC4	794.112	789.544	725.829	756.303	780.179	683.405	854.132	938.596	955.935	913.585	856.289	902.095	937.272	864.16	978.228	913.563	724.553	788.767	804.3	757.17	675.717	633.983	526.969	710.025	0.246391	0.301611	0.078356	9.63399	2.52445	0.103815	0.275041	No	0.0748782	-0.157841	-0.549687	9.63399	5.32151	0.0132752	0.0778087	No
ENST00000392859.7	ENSG00000095139	ARCN1	10.7913	3.12726	22.4723	32.0539	15.1859	10.5	35.0472	36.0903	32.0944	5.58641	20.1258	8.88846	15.8078	4.56504	0.000910239	19.1117	25.8476	3.51693	12.7714	18.1029	5.38832	11.3044	39.8376	0.00421694	-1.0048	-0.571896	-8.07493	2.71677	1.40214	0.28722	0.497823	No	-0.819758	-0.694167	-6.43915	2.71677	0.898003	0.468826	0.676363	No
ENST00000392867.7	ENSG00000121964	GTDC1	9.02915	16.8131	20.9241	16.542	17.4465	47.8772	0.321537	0.0336725	37.3982	43.6311	18.522	39.2583	48.0346	24.6296	58.3232	20.0245	48.3163	29.5856	41.6373	25.944	15.2151	26.5927	42.5989	0.0980492	0.535468	0.251096	8.35946	3.77982	6.19369	0.00780061	0.0447009	Yes	0.820987	-0.52287	4.29581	3.77982	1.71103	0.214528	0.434211	No
ENST00000392870.3	ENSG00000198873	GRK5	617.582	628.286	644.602	653.071	638.495	632.18	661.425	603.297	718.212	898.547	767.321	797.674	871.922	818.339	955.14	850.824	769.548	888.8	845.118	805.62	745.804	832.095	875.035	949.46	0.26999	0.410944	0.513064	9.57275	9.07664	0.00173651	0.0145519	Yes	0.346802	0.310267	0.529001	9.57275	8.92164	0.00186716	0.0191487	Yes
ENST00000392871.6	ENSG00000121964	GTDC1	30.9125	59.4944	38.705	6.51018	0.000742734	60.4748	68.5462	0.0401636	2.98411	0.17501	14.0022	0.724813	13.9176	3.39137	15.1577	86.4125	3.97265e-05	0.221823	0.0838661	0.000465348	73.5954	63.1845	0.0727777	175.704	-2.31694	5.01865	4.44705	0.772948	0.556592	0.652995	0.81345	No	-11.3112	8.32982	1.1078	0.772948	2.19573	0.138134	0.34532	No
ENST00000392872.8	ENSG00000139372	TDG	1058.64	1154.1	1322.86	1229.46	1420.66	1338.44	1065.16	1252.78	1609.91	1560.62	1618.11	1471.92	1449.31	1716.86	1437.77	1487.6	1357.37	1301.04	1401.22	1395.06	1520.21	1334.87	1365.48	1282.51	0.27516	0.194011	0.340307	10.4218	4.40185	0.0244515	0.103092	No	0.132664	0.0469265	0.196083	10.4218	1.1189	0.377713	0.596743	No
ENST00000392876.8	ENSG00000111696	NT5DC3	202.31	202.316	250.929	262.458	291.543	345.927	270.402	444.935	310.651	276.691	268.352	265.234	297.272	414.572	275.159	321.712	286.444	326.142	305.198	316.94	353.744	352.707	400.61	357.901	0.0560092	0.144616	-0.221332	8.24221	0.528101	0.670864	0.826352	No	0.277293	0.1535	0.126533	8.24221	0.842088	0.495215	0.697093	No
ENST00000392882.7	ENSG00000140105	WARS1	1557.12	1446.67	2475.25	1616.1	3873.91	3474.16	4064.99	3536.55	1812.5	1514.72	2197.05	2035.88	2901.02	3150.39	2432.06	3414.52	2847.22	2201.45	3503.2	3337.17	5689.98	5229.8	3387.07	3696.77	0.0805629	-0.279181	-0.395865	11.4395	1.73507	0.209784	0.413345	No	0.773602	0.572363	-0.0996457	11.4395	6.73466	0.00572434	0.0428459	Yes
ENST00000392894.8	ENSG00000082996	RNF13	1744.93	1919.39	2041.4	2007.43	2598.05	2440.09	2306.03	2806.62	2033.16	1848.29	1928.55	1876.18	1990.49	2031.16	1853.86	2185.32	1792.18	1707.9	1790.62	1915.94	1667.01	1678.45	1862.74	1825.12	-0.0897984	-0.324468	-0.337936	10.9482	4.55362	0.0220209	0.0955294	No	-0.1282	-0.589985	-0.464414	10.9482	11.6109	0.000587641	0.00807838	Yes
ENST00000392903.3	ENSG00000187164	SHTN1	47.3083	127.153	77.1536	121.768	64.9449	84.4994	60.4467	22.0473	166.302	163.145	95.7207	73.9716	56.5642	76.6359	51.9872	87.478	137.528	85.97	91.5669	91.6866	41.4177	88.408	33.4316	35.1953	-0.203996	-0.170124	0.885406	6.20449	0.971194	0.436386	0.639573	No	-0.081129	-0.291866	-0.0898329	6.20449	0.113471	0.950634	0.995709	No
ENST00000392910.6	ENSG00000159840	ZYX	22.4785	10.7741	14.645	8.84662	16.7633	9.13247e-05	85.1911	36.7668	13.1554	18.6593	11.1687	51.3452	35.2915	7.78899	0.557701	54.4433	22.9319	11.3598	0.053593	19.113	0.0687513	18.1727	0.288161	9.36559	1.07304	8.72704	-3.34436	2.38093	1.43767	0.277626	0.487763	No	-3.4914	4.83631	-5.09032	2.38093	0.998944	0.424688	0.638888	No
ENST00000392912.6	ENSG00000071794	HLTF	77.9951	163.098	202.351	96.6781	153.681	103.072	145.678	145.947	241.086	194.742	117.58	133.174	100.581	112.231	104.39	111.081	166.881	90.4513	154.506	206.758	57.0649	100.131	49.238	21.347	-0.16058	-0.244384	-0.437321	6.83326	0.390184	0.762095	0.890382	No	0.353742	-0.735515	-2.16914	6.83326	7.57261	0.00364175	0.0311503	Yes
ENST00000392920.8	ENSG00000196405	EVL	109.412	92.0867	30.7092	84.989	104.998	0.0630696	0.547721	0.00035525	110.64	8.47218	138.129	172.83	210.327	79.3427	76.0147	0.374666	1.65277	144.716	124.927	101.752	142.557	166.063	8.4813	0.311725	1.59664	5.64961	8.57962	3.99132	2.50611	0.105453	0.277593	No	1.14203	5.90184	6.865	3.99132	1.93074	0.175231	0.390965	No
ENST00000392950.9	ENSG00000266173	STRADA	41.1777	109.362	16.968	80.674	48.8453	21.1633	0.0407988	151.748	62.0941	91.5152	57.2311	42.2013	126.745	68.708	44.5387	61.8446	47.9174	0.0947804	1.06126	0.0149384	62.6078	1.9501	25.9968	100.851	0.40958	1.53728	4.39868	4.07991	0.626184	0.610932	0.782448	No	-8.19891	-1.54091	4.36307	4.07991	2.53666	0.10274	0.29436	No
ENST00000392951.9	ENSG00000149591	TAGLN	122.703	119.956	317.49	212.754	638.68	632.451	622.573	489.222	94.9446	131.14	334.696	317.487	593.575	659.537	400.328	519.005	62.4792	56.5064	176.684	95.5957	329.835	355.007	333.199	212.046	0.326826	-0.0225816	-0.275902	8.00204	0.677872	0.581187	0.759797	No	-0.999855	-0.893226	-1.05398	8.00204	10.7473	0.00083327	0.0105126	Yes
ENST00000392952.7	ENSG00000099204	ABLIM1	2760.37	3173.87	3253.89	3475.66	3149.66	3411.91	3195.76	2892.51	5441.1	4935.35	4651.83	4216.47	4166.73	4628.2	4494.13	4852.62	3249.08	3076.77	3279.64	3564.26	3181.75	2865.63	2996.43	3294.44	0.397191	0.421793	0.619161	11.8151	13.7494	0.000266371	0.00349279	Yes	0.0238432	-0.118554	0.047398	11.8151	0.322594	0.808989	0.921106	No
ENST00000392953.8	ENSG00000136002	ARHGEF4	57.4034	87.151	93.9935	73.2204	16.5186	56.7022	84.3856	0.000484404	61.6667	86.0612	22.8491	25.8013	38.3256	51.651	14.9984	37.7089	85.3095	94.7702	42.2157	87.1991	94.4809	65.5382	1.32257	43.8608	-1.77262	0.539805	6.87807	4.80204	1.28871	0.320319	0.530728	No	-0.451357	1.36243	5.23539	4.80204	0.748445	0.542661	0.735312	No
ENST00000392955.7	ENSG00000099204	ABLIM1	129.939	172.016	191.933	231.294	0.605035	20.2342	2.18114	67.3866	95.6058	112.632	2.84542	45.4195	181.02	1.05048	1.91953	70.7839	185.553	69.9813	125.325	1.00349	63.3118	141.785	425.864	1.91775	-4.21208	1.97862	-0.0566836	4.96707	0.707118	0.56493	0.74753	No	-4.23174	4.75907	1.2371	4.96707	1.37399	0.295073	0.519125	No
ENST00000392959.5	ENSG00000135338	LCA5	52.9861	0.196021	26.923	86.7818	3.14052	0.128875	0.107074	0.783121	46.8002	95.7864	77.3781	93.2219	1.00489	22.6889	0.677908	0.546595	72.5414	0.216433	58.3461	38.4688	48.1317	49.1594	0.0268637	0.914886	0.813182	2.90795	1.07186	2.44491	0.405946	0.751322	0.88298	No	-0.0289526	6.25663	-0.885263	2.44491	1.57889	0.242807	0.464131	No
ENST00000392976.5	ENSG00000008283	CYB561	744.912	851.549	917.864	672.85	1036.31	751.968	800.976	1160.38	1095.2	1179.75	1087.62	1289.38	1187.38	1221.25	1053.88	1156.97	1016.28	903.451	1231.72	1032.05	1044.94	900.492	1167.45	1032.39	0.591569	0.447973	0.19581	9.97691	4.09896	0.0302834	0.12067	No	0.520736	0.136005	0.187461	9.97691	2.26047	0.13047	0.33484	No
ENST00000392981.7	ENSG00000114127	XRN1	1349.63	1947.03	1839.73	2060.72	1560.54	1876.46	1552.94	1343.36	1580.26	1394.58	1098.38	1068.22	924.829	1039.03	826.649	678.566	1547.19	1340.6	1601.92	1691.81	1149.01	1088.22	1230.71	1190.66	-0.846029	-0.803781	-0.947471	10.3729	22.7669	2.06577e-05	0.000514661	Yes	-0.242143	-0.613851	-0.254797	10.3729	5.04167	0.0158938	0.0882702	No
ENST00000392982.8	ENSG00000165816	VWA2	113.72	140.638	112.378	153.499	118.968	102.409	83.7746	70.0063	167.955	177.852	176.655	141.047	97.0707	148.569	104.851	121.451	72.1561	69.6534	69.8963	74.4452	52.0489	77.9455	84.6483	51.2953	0.265262	0.121666	0.559282	6.65685	1.66329	0.224303	0.429216	No	-0.864522	-0.793219	-0.216844	6.65685	5.95002	0.00901145	0.0594751	No
ENST00000392990.6	ENSG00000090060	PAPOLA	47.5975	66.1289	61.7124	69.6964	73.0588	45.3845	78.0606	114.956	229.391	202.414	176.953	103.565	102.492	135.871	114.409	89.0776	73.9414	76.1694	102.913	141.482	65.2899	67.3268	26.3265	54.8831	1.04556	1.03518	0.0917955	6.42291	5.25775	0.0138252	0.0682307	No	0.879625	0.203392	-1.31736	6.42291	6.1707	0.0079065	0.0540844	No
ENST00000392993.7	ENSG00000175066	GK5	543.681	667.276	753.776	778.009	613.287	633.273	537.293	627.965	815.065	681.784	680.014	691.976	668.813	621.95	687.832	641.832	799.337	647.728	807.715	814.277	689.394	694.923	630.268	590.766	-0.158817	0.0495052	0.193929	9.3997	1.00096	0.423851	0.628313	No	0.0827219	0.151396	0.0710797	9.3997	0.533823	0.667246	0.826423	No
ENST00000392994.7	ENSG00000241343	RPL36A	299.952	186.75	179.828	222.498	146.202	17.6227	260.775	8.77043	98.6397	115.713	78.2768	127.883	120.498	104.15	195.034	108.887	182.822	228.395	171.676	115.159	155.211	142.176	164.512	193.188	-0.999466	1.14211	1.60748	6.97149	1.16329	0.361727	0.571086	No	-0.508551	1.54922	1.8983	6.97149	1.49055	0.263987	0.487293	No
ENST00000392995.7	ENSG00000170836	PPM1D	225.567	298.63	129.925	157.416	19.2018	25.4411	0.03646	0.0205398	238.198	215.425	188.709	153.429	29.0854	23.7497	8.68875	22.2733	202.08	169.785	86.2036	74.8349	0.83468	13.6596	0.00497586	0.222949	0.250742	0.249903	8.98968	4.07594	13.8712	0.000255348	0.00338025	Yes	-0.832327	-2.71056	0.28346	4.07594	1.39162	0.290126	0.514239	No
ENST00000393000.3	ENSG00000114125	RNF7	1258.08	1117.47	1236.82	1114.96	1468.17	1654.33	1592.26	1527.13	782.854	938.455	1006.73	1077.61	1270.66	1253.22	1568.34	1333.09	1113.14	1434.38	1268.85	1245.91	1789.5	1756.67	1659.18	1735.17	-0.173062	-0.304522	-0.108941	10.3591	1.96915	0.169221	0.366334	No	0.0985429	0.186068	0.121832	10.3591	0.866013	0.48375	0.687791	No
ENST00000393006.5	ENSG00000136709	WDR33	12.2498	30.5833	35.4843	23.8096	30.8908	34.9322	12.3962	31.2913	31.0031	39.3139	34.6053	39.7023	29.8175	32.6638	34.4404	51.228	38.3133	30.6983	45.4824	28.3784	37.8112	44.2266	19.3629	54.9178	0.350745	-0.0739415	1.09269	4.98462	1.50616	0.260103	0.468745	No	0.305689	0.315996	0.727456	4.98462	0.822852	0.504625	0.704784	No
ENST00000393008.7	ENSG00000090263	MRPS33	209.574	242.441	185.621	183.776	205.735	133.608	237.204	180.579	95.7602	160.896	159.302	198.623	243.498	223.393	226.993	146.741	149.135	182.735	181.239	134.803	191.445	183.528	94.7608	173.574	-0.0542551	0.492351	-0.181418	7.45235	0.813423	0.509301	0.701905	No	-0.240778	0.17707	-0.690424	7.45235	1.65457	0.226142	0.446038	No
ENST00000393010.6	ENSG00000155893	PXYLP1	32.1446	89.7579	68.8608	17.2842	0.0296902	0.0187422	35.5304	0.0198424	57.8457	118.538	77.9941	99.4337	93.8498	110.3	0.392095	62.472	59.8339	98.294	0.18633	20.4954	55.9781	1.23325	63.1125	52.7292	1.35198	12.0745	2.55935	3.59486	5.15648	0.0147535	0.071574	No	-4.14192	8.46035	6.10234	3.59486	4.21329	0.0279123	0.129686	No
ENST00000393028.5	ENSG00000123159	GIPC1	54.3116	90.6247	67.917	91.4272	128.492	50.3542	163.652	739.331	0.0419499	143.223	266.643	211.114	374.708	271.044	110.231	217.13	0.00524126	0.00449581	75.1664	70.1567	159.456	0.0542583	0.0116644	0.0672005	1.5902	1.98621	-1.16888	3.90596	0.234235	0.870882	0.957599	No	-0.117863	-4.77329	-13.6008	3.90596	6.20783	0.00773634	0.0532154	No
ENST00000393033.9	ENSG00000123159	GIPC1	3582.95	3122.96	3099.75	3055.67	3759.06	4097.62	3577.18	3976.97	2674.94	3091.12	3244.1	3401.03	3612.84	3627.38	4128.3	4076.41	2966.16	3433.73	3217.71	3117.92	3919.7	4167.67	4940.39	4349.58	0.110075	-0.11655	0.121177	11.7962	0.781821	0.525275	0.715672	No	0.0414876	0.0424117	0.297504	11.7962	1.78164	0.200924	0.419991	No
ENST00000393034.6	ENSG00000158234	FAIM	170.395	150.971	145.496	167.073	116.745	114.007	205.076	39.8241	76.2463	24.7689	76.6841	96.394	9.95671	14.1747	9.38429	42.9739	115.02	127.734	70.2014	86.1186	121.648	36.0408	190.219	149.521	-0.858722	-3.27964	-2.16997	6.19772	8.12844	0.00274248	0.0205009	Yes	-1.00374	-0.801035	0.900069	6.19772	1.23379	0.337794	0.560176	No
ENST00000393035.6	ENSG00000158234	FAIM	242.904	259.187	283.029	190.261	341.755	251.59	200.487	531.329	140.615	198.022	183.427	202.394	262.314	229.901	308.762	207.07	197.626	212.05	238.282	227.683	284.422	328.603	143.748	217.972	-0.268278	-0.255865	-0.368252	7.87794	0.615649	0.617152	0.786959	No	0.00538209	0.0601702	-0.882715	7.87794	1.76507	0.204027	0.423311	No
ENST00000393038.3	ENSG00000141378	PTRH2	640.191	531.328	592.181	526.775	341.61	316.366	263.691	206.324	484.534	509.031	527	640.331	363.752	383.846	275.76	233.801	622.75	637.047	553.141	519.912	295.709	327.103	227.526	233.006	0.056698	0.184769	0.122466	8.64213	0.69598	0.571073	0.75207	No	-0.0586558	-0.0800112	-0.0186805	8.64213	0.135485	0.937078	0.989978	No
ENST00000393040.7	ENSG00000136717	BIN1	1193.83	1077.58	992.915	913.641	1012.23	857.515	1009.04	950.071	704.666	725.703	781.641	655.912	835.463	619.326	749.379	607.475	1149.87	1224.26	1176.14	1065.7	1087.42	1261.5	836.738	1054.76	-0.411645	-0.373177	-0.537214	9.84226	5.95253	0.00899794	0.0497342	Yes	0.233211	0.330142	-0.0596661	9.84226	1.66366	0.224226	0.444277	No
ENST00000393042.3	ENSG00000166130	IKBIP	81.9126	90.8053	90.8073	70.0927	63.8219	80.7967	14.9006	139.984	69.3759	65.9245	44.7274	52.355	92.0788	72.4984	91.7918	68.1445	67.6622	80.6817	53.4344	46.3394	109.21	76.0509	156.047	62.6841	-0.721293	0.186235	0.792203	6.1453	0.752322	0.540615	0.728061	No	-0.681032	0.343825	1.11472	6.1453	1.16082	0.362599	0.58315	No
ENST00000393043.5	ENSG00000141367	CLTC	1282	6068.47	6697.42	6836.41	3168.83	4795.25	5596.99	3270.53	5812.18	4403.84	3690.54	3145.69	1954.42	3152.08	1212.96	3148.95	4147.53	2939.91	4261.56	4784.66	1193.6	1203.62	3004.04	3526.3	-0.989819	-0.651254	-1.13039	11.6847	2.50846	0.105241	0.277184	No	-0.583524	-1.70143	-0.394557	11.6847	3.17204	0.060936	0.215745	No
ENST00000393045.7	ENSG00000131788	PIAS3	822.066	780.046	732.128	760.511	799.062	800.488	682.961	671.018	861.638	965.152	874.608	984.546	956.757	948.594	1031.87	1007.62	759.382	735.32	678.331	616.345	774.273	757.439	655.074	554.229	0.314515	0.252378	0.590961	9.62612	11.7227	0.00056243	0.00616747	Yes	-0.206669	-0.0626076	-0.168007	9.62612	1.71446	0.213845	0.433656	No
ENST00000393046.3	ENSG00000131788	PIAS3	40.2749	66.801	20.8526	43.207	46.0095	47.9018	37.8224	9.29521	60.6617	49.1323	59.2462	49.9029	35.1454	22.1859	28.659	37.0271	30.7975	38.4757	34.0182	41.3267	20.2834	18.6693	35.2745	41.401	0.857175	-0.749516	0.796884	5.13527	2.37385	0.118175	0.297694	No	0.320944	-1.27052	1.02725	5.13527	3.40732	0.0506834	0.192454	No
ENST00000393047.8	ENSG00000150776	NKAPD1	448.527	404.967	166.364	249.649	107.331	64.36	0.0112778	106.356	585.238	575.101	457.238	364.974	240.536	223.852	201.539	166.508	675.694	612.638	516.382	523.415	235.5	273.222	235.002	263.423	1.00325	1.48125	7.38599	7.53681	2.80548	0.0819925	0.238363	No	1.35108	1.60975	7.82769	7.53681	3.19099	0.0600276	0.213771	No
ENST00000393053.6	ENSG00000120802	TMPO	45.7305	108.142	43.1656	94.5071	40.8388	57.3453	0.192104	0.10746	61.9056	90.7562	17.6924	33.9076	25.2821	29.2503	0.505472	0.152772	151.736	45.3559	129.825	78.8151	4.73708	9.92257	9.5905	10.4173	-1.38278	-0.831524	0.951659	3.98534	2.32176	0.123653	0.30555	No	0.663331	-2.81938	6.12034	3.98534	30.334	4.32773e-06	0.000199659	Yes
ENST00000393065.6	ENSG00000108395	TRIM37	44.605	62.6956	48.5707	84.1195	32.6139	0.230308	0.130671	0.00269154	36.5603	26.1341	54.5474	66.7394	9.98652	35.8019	18.1257	54.2534	94.6282	6.22462	84.416	119.801	22.0933	29.5555	0.181893	0.739522	-0.0832386	2.78645	10.7075	3.49991	9.5282	0.00141208	0.0124409	Yes	0.65378	3.22092	4.28959	3.49991	2.27285	0.12906	0.333005	No
ENST00000393066.7	ENSG00000108395	TRIM37	19.5685	52.386	119.732	48.9961	34.7128	69.2904	113.074	0.0240931	64.8265	22.5966	21.2298	52.4388	32.453	53.8253	9.13931	14.775	48.6399	36.0899	41.7645	45.8242	59.7908	6.6689	82.3854	0.00600238	-1.19884	-0.230743	2.81565	4.29107	0.224715	0.87749	0.961357	No	-0.808008	-1.29634	-1.23091	4.29107	0.091823	0.963223	0.999988	No
ENST00000393077.3	ENSG00000151532	VTI1A	516.799	591.026	545.032	586.472	475.473	466.803	358.128	520.409	655.09	593.647	615.524	581.012	496.17	504.28	611.424	576.744	820.104	790.159	724.789	710.046	541.315	581.582	636.866	613.495	0.0809902	0.086441	0.459991	9.17795	3.11758	0.0636344	0.202702	No	0.343535	0.252136	0.533959	9.17795	6.44869	0.00672956	0.0480731	Yes
ENST00000393079.3	ENSG00000168917	SLC35G2	33.7231	0.000809584	44.4256	17.7899	18.2955	34.9352	45.0594	23.2463	40.8972	25.7487	26.8836	8.98112	57.7568	54.614	41.7646	57.5774	19.2003	10.9058	29.0967	14.3841	4.77584	0.249542	29.6479	41.6826	-0.855377	1.15155	0.599477	3.8141	0.0786093	0.970452	0.999997	No	-0.458562	-4.53346	0.119273	3.8141	0.675704	0.582409	0.766058	No
ENST00000393085.4	ENSG00000105887	MTPN	7525.35	9122.06	9283.19	9639.04	10124.5	10723.6	10350.2	10566.5	11649.9	10538.6	10111.1	9211.69	9238.29	10441.3	10012.5	11282.3	9548.32	8101.45	9259.65	9829.05	9199.51	9159.49	9171.43	9434.81	0.0289123	-0.0853216	0.0233571	13.2419	0.154508	0.92489	0.985234	No	0.0122499	-0.182837	-0.168934	13.2419	1.10812	0.381702	0.60052	No
ENST00000393094.7	ENSG00000166266	CUL5	579.061	675.792	721.655	766.697	696.975	630.568	519.382	610.294	852.679	791.662	771.631	651.241	604.912	695.761	585.261	685.713	728.479	702.953	764.697	756.532	610.965	633.075	601.961	680.513	-0.0694318	-0.0312208	0.170192	9.39955	0.53077	0.669174	0.825027	No	0.0321626	-0.0921469	0.184995	9.39955	0.668006	0.586765	0.769212	No
ENST00000393099.3	ENSG00000167526	RPL13	631.096	600.444	591.523	642.129	609.275	626.435	459.68	603.828	599.007	634.542	766.698	882.377	875.034	828.461	852.302	827.624	585.537	804.061	886.988	756.455	1021.4	1112.83	988.654	1117.06	0.416378	0.462757	0.672786	9.53676	9.36699	0.00151914	0.0131855	Yes	0.410435	0.787189	0.996167	9.53676	19.8507	4.24885e-05	0.00111059	Yes
ENST00000393101.7	ENSG00000120798	NR2C1	35.0377	77.1746	14.4077	70.2482	26.3863	70.3367	75.3108	0.0192571	33.1561	35.7881	33.3634	32.8774	34.6633	26.1548	8.61319	0.0422182	8.19873	19.4462	27.5838	13.0073	0.837629	6.11623	49.6665	69.558	0.0580279	-0.516791	-0.99788	3.80709	0.0488268	0.985061	0.999997	No	-0.748081	-4.25045	5.60901	3.80709	1.93143	0.175121	0.39089	No
ENST00000393104.6	ENSG00000150593	PDCD4	53.574	34.7132	114.428	118.997	31.2325	232.841	88.837	129.376	58.3999	35.7147	39.2354	53.7811	71.3086	115.273	32.6047	76.0477	27.6392	78.0546	44.5387	70.0337	39.781	30.0756	24.4444	37.7328	-1.34499	0.088371	-1.10634	5.83402	1.70532	0.215673	0.41981	No	-1.06306	-1.30182	-1.81967	5.83402	3.44118	0.0493767	0.189537	No
ENST00000393106.6	ENSG00000115107	STEAP3	1197.42	1097.14	1083.72	1084.67	1639	1443.69	1941.56	2310.76	1314.27	1481.8	1514.37	1703.09	1863.32	1674.76	2046.88	2096.19	1166.2	1238.72	1118.21	1006.78	1228.42	1284.96	1011.35	1280.23	0.566811	0.199623	-0.0321932	10.4591	5.4045	0.0125966	0.0637576	No	-0.0311544	-0.292027	-0.896452	10.4591	13.2796	0.000314375	0.00500514	Yes
ENST00000393107.2	ENSG00000115107	STEAP3	145.917	220.978	268.09	218.142	156.903	278.948	55.783	81.0076	201.97	190.471	204.726	134.412	111.13	121.981	97.8939	93.8733	165.782	105.874	166.535	106.941	45.895	117.294	71.3821	90.7951	-0.543813	-0.845481	0.512025	7.02165	2.25023	0.131651	0.31652	No	-0.857672	-1.51167	0.260146	7.02165	5.46036	0.0121623	0.0732347	No
ENST00000393110.7	ENSG00000115107	STEAP3	771.111	777.386	819.362	738.777	823.31	777.157	613.864	380.492	676.635	421.419	535.416	434.46	463.479	593.727	549.365	496.645	291.007	319.654	424.465	429.307	385.783	326.854	725.761	349.84	-0.689877	-0.608669	0.112097	9.01987	2.79707	0.0825653	0.239415	No	-0.865992	-1.1716	0.0602021	9.01987	6.92357	0.00515522	0.0399468	Yes
ENST00000393114.8	ENSG00000122783	CYREN	349.303	319.588	125.755	232.839	30.0335	51.2346	9.38413	54.558	227.454	285.01	202.812	254.406	51.0774	26.0283	101.777	57.0119	381.323	358.254	242.524	256.637	63.2782	19.3386	0.0316669	160.584	0.408665	-0.105462	1.75126	6.30419	0.16855	0.915668	0.981233	No	0.543955	-0.16525	-3.32682	6.30419	0.591658	0.631515	0.801462	No
ENST00000393115.7	ENSG00000165948	IFI27L1	20.4272	11.7653	0.00871346	17.6364	8.93395	22.0144	0	43.9392	9.12189	4.2881	2.48038e-05	8.55778	11.0274	25.8142	33.8665	3.64417	12.144	8.44841	5.63824	10.6005	4.9949	4.01019	24.1443	26.4689	-4.74989	0.26672	-1.98375	2.29123	0.417719	0.74359	0.878013	No	4.30168	-1.64777	-0.797519	2.29123	0.357971	0.784421	0.905549	No
ENST00000393118.6	ENSG00000122786	CALD1	647.244	789.256	794.838	780.675	1128.56	1235.12	830.722	1123.36	847.667	791.1	677.657	880.595	1014.54	889.166	955.756	805.664	650.338	697.711	649.148	616.524	814.79	816.982	863.995	1289.01	-0.0281752	-0.31389	-0.138647	9.71503	0.908975	0.463813	0.663067	No	-0.31634	-0.533127	0.127547	9.71503	3.07145	0.0660267	0.226555	No
ENST00000393119.7	ENSG00000011143	MKS1	684.573	617.114	588.06	632.345	476.103	509.443	426.904	409.234	473.42	569.092	505.897	542.003	517.557	408.827	667.286	480.76	654.741	595.611	650.708	510.836	564.55	618.929	394.172	437.369	-0.219767	-0.0984932	0.438392	9.05448	2.44718	0.11092	0.286076	No	-0.0809032	0.263342	-0.00958042	9.05448	0.743253	0.545414	0.737432	No
