## Supplementary material for "irCLIP-RNP and Re-CLIP reveal patterns of dynamic protein associations on RNA": Table S10 (part 6 of 18)

### Sheet: Supplementary Table 10 (continued)
Supplementary Table 10: Differential transcript stability results of mRNA stability data after the knockdown of HNRNPC and UPF1 after EGF stimulation and actinomycin D treatment in A431 cells.
ENST00000393120.6	ENSG00000011143	MKS1	33.6444	18.3083	69.4452	36.2111	28.3639	17.842	89.3798	58.3985	5.3247	25.8068	48.7011	0.366306	26.7889	0.162323	49.5657	54.0199	54.7449	80.2752	54.3451	92.1723	134.706	77.5626	40.5551	8.41107	-3.56958	-3.43134	-0.481522	4.70081	1.78124	0.200998	0.403891	No	0.497088	2.18389	-1.96782	4.70081	0.639773	0.602987	0.781534	No
ENST00000393128.8	ENSG00000198015	MRPL42	544.048	514.655	570.968	535.806	678.621	702.709	472.212	447.682	527.99	448.98	473.814	505.791	494.606	533.543	406.615	685.808	492.206	595.62	635.084	576.971	511.512	661.636	869.804	845.371	-0.176129	-0.426824	0.19978	9.13317	1.91641	0.177535	0.375794	No	0.130162	-0.247364	0.899183	9.13317	6.71324	0.00579336	0.0432281	Yes
ENST00000393132.2	ENSG00000172331	BPGM	30.3706	54.8027	27.7986	43.6502	13.932	43.8862	33.6015	0.0314353	56.1834	66.9035	39.3543	67.3578	69.8809	38.2931	42.7871	46.0096	47.7022	11.8727	9.64583	19.8214	27.7989	0.207344	0.00908405	102.448	0.563683	1.06491	5.43199	3.95856	0.770455	0.531136	0.720021	No	-1.33298	-3.36449	-0.0913439	3.95856	0.326141	0.806507	0.919463	No
ENST00000393145.5	ENSG00000176715	ACSF3	80.2806	99.3832	87.0707	62.7794	63.3273	55.0519	91.3223	52.4579	57.5913	52.9636	62.8124	40.2327	51.0474	54.7603	42.2863	67.9662	93.4035	101.618	91.6384	101.623	117.455	103.811	110.863	160.895	-0.556529	-0.159327	-0.368559	6.22005	1.61609	0.234452	0.440238	No	0.384315	0.903156	0.948311	6.22005	6.39197	0.00695233	0.0492491	Yes
ENST00000393150.7	ENSG00000196954	CASP4	22.6118	16.3904	26.0181	29.9303	59.2746	56.904	40.6886	1.29497e-06	115.519	51.8345	12.317	55.0239	21.787	44.1644	50.2983	62.4258	66.4342	72.3416	0.000189105	55.3071	59.9347	45.9227	183.968	5.87e-06	-0.100205	-0.904797	12.9143	2.76453	0.906856	0.464778	0.664006	No	-8.09206	-0.146672	2.1786	2.76453	0.380089	0.769033	0.89543	No
ENST00000393160.7	ENSG00000160271	RALGDS	574.949	664.526	663.744	693.017	676.873	969.548	704.217	807.44	645.189	756.124	521.837	501.9	579.105	554.303	606.231	619.155	954.768	733.418	1117.52	792.96	898.777	978.079	953.331	695.97	-0.406259	-0.515849	-0.299604	9.49002	3.55179	0.0453686	0.160656	No	0.47298	0.210858	0.111314	9.49002	1.91299	0.178089	0.394344	No
ENST00000393164.6	ENSG00000070961	ATP2B1	43.6044	106.306	83.3676	19.0805	1.68949	46.6401	72.3685	0.104304	124.932	58.4412	46.765	52.7896	0.0824748	5.90291	0.0795536	4.31425	94.0217	72.6731	96.9547	119.936	17.4494	40.1436	0.164806	8.81104	0.31705	-3.66928	-2.22949	3.7411	0.701957	0.567769	0.749643	No	1.43496	1.57606	-1.189	3.7411	0.225598	0.876878	0.959757	No
ENST00000393165.7	ENSG00000144134	RABL2A	0.0282243	5.30089	15.604	14.4793	40.0634	0.12079	15.7009	0.380219	8.69972	1.56288	0.142987	12.7672	20.5145	57.9506	1.07712	0.0038864	19.5726	6.17746e-06	15.1234	13.426	6.25332	0.000268652	0.202424	30.5704	-3.47571	3.97027	-5.23893	0.20601	0.47123	0.707592	0.853113	No	-0.0770481	-5.74607	0.0259148	0.20601	0.281459	0.837843	0.937153	No
ENST00000393179.8	ENSG00000139323	POC1B	91.7613	39.6753	74.7595	68.0533	46.9558	84.4767	83.437	0.0487489	64.2307	34.331	59.1554	58.0919	40.6952	72.7873	57.118	44.3038	66.3843	33.7041	68.7897	65.2865	127.22	47.1867	134.553	329.328	-0.283036	-0.210656	4.64055	5.62746	1.48963	0.264219	0.473135	No	-0.0899715	0.298888	6.70564	5.62746	3.09925	0.0645729	0.223462	No
ENST00000393183.7	ENSG00000243678	NME2	397.718	328.583	318.927	339.299	474.003	468.905	523.392	449.499	336.955	335.725	363.638	471.117	633.468	542.638	597.751	622.897	342.924	409.304	367.322	341.027	664.746	527.86	454.949	548.875	0.331402	0.314536	0.331164	8.7825	3.3497	0.0529989	0.179034	No	0.105573	0.329384	0.042986	8.7825	1.27798	0.323655	0.546712	No
ENST00000393189.2	ENSG00000124772	CPNE5	0.0536361	14.3708	0.0932689	7.54175	1.1712	0.645835	18.6013	0	17.4205	28.265	12.0844	17.6918	12.2934	14.2646	13.5042	7.55737	0.908673	5.65537	2.78275	0.109127	3.39273	5.28998	8.04421	14.8829	4.12382	3.92848	-0.880723	1.97625	1.88355	0.187037	0.387889	No	-0.605923	2.28424	-0.765562	1.97625	0.341529	0.795818	0.912777	No
ENST00000393190.4	ENSG00000243678	NME2	1279.73	1069.59	1086.76	1129.29	1432.53	1032.31	1139.22	1197.71	886.646	1090.03	1286	1327.07	1720.45	1609.32	1601.1	1350.08	1099.22	1397.81	1248.17	1272.08	1558.82	1796.08	1616.69	1755.79	0.237845	0.452398	0.33189	10.355	3.67889	0.0412148	0.14986	No	0.185778	0.46043	0.52842	10.355	5.20787	0.0142738	0.0818117	No
ENST00000393193.6	ENSG00000011052	NME1-NME2	30.0617	98.482	119.808	62.0869	134.622	105.133	64.2527	184.012	70.8588	91.7955	124.448	74.9597	100.242	149.273	112.521	89.131	107.092	109.256	93.5828	88.3205	74.4233	133.899	116.823	125.433	0.163321	0.0401548	-0.11872	6.59896	0.0433772	0.987416	0.999997	No	0.0760227	-0.253082	0.154802	6.59896	0.0959999	0.960861	0.999629	No
ENST00000393196.8	ENSG00000239672	NME1	5933.15	5213.25	5390.89	5211.02	6740.22	5775.58	6833.27	6203.13	4824.26	5276.07	5587.7	6451.67	7742.23	7184.61	8126.31	6933.64	5824.24	6945.59	6379.17	6211.28	9002.02	8979.39	8671.8	8866.08	0.179918	0.257449	0.20532	12.6806	2.29935	0.126099	0.309122	No	0.248084	0.527053	0.429527	12.6806	8.55397	0.0022251	0.0217862	Yes
ENST00000393203.3	ENSG00000134247	PTGFRN	7405.94	8407.75	7912.51	8624.33	8205.76	8607.34	9112.17	8786.25	8046.64	8044.23	7483.59	7235.86	7009.23	7602.02	8023.29	8058.07	8140.74	7862.14	8196.56	8071.63	7277.22	7609.31	8095.74	7357.97	-0.166826	-0.203282	-0.154206	12.9566	2.44601	0.111031	0.286269	No	-0.022334	-0.175526	-0.213285	12.9566	2.02134	0.161421	0.374578	No
ENST00000393211.3	ENSG00000065618	COL17A1	2.98	4.5764	36.8958	25.2593	20.4962	29.6551	40.0738	22.5074	41.8765	43.7029	21.9352	20.4822	18.9243	8.38472	25.0689	31.6554	18.7322	18.5647	3.30546	26.2698	2.63032	3.75952	62.9665	3.04224e-08	-0.526326	-0.968779	-0.0923542	2.85348	0.0107699	0.998386	0.999997	No	-1.71197	-2.97085	-14.4053	2.85348	1.92922	0.175474	0.391231	No
ENST00000393218.6	ENSG00000100600	LGMN	41.5133	38.5211	20.4708	45.6157	80.7383	56.7408	21.2695	113.589	94.9945	65.1284	46.1107	80.6191	59.9744	116.863	115.205	55.494	63.4984	56.5915	32.5382	56.9681	67.5967	58.9349	95.0763	9.02234	0.996562	0.306726	0.701958	5.75642	0.588498	0.633427	0.799386	No	0.494595	-0.100781	-0.746941	5.75642	0.302712	0.822924	0.929015	No
ENST00000393227.6	ENSG00000108848	LUC7L3	145.935	223.39	114.264	163.882	28.8183	34.091	1.67978	0.265633	352.919	364.953	172.406	156.413	98.0773	117.831	21.7503	117.052	200.988	140.439	189.156	268.198	31.7315	55.2111	29.2743	44.8881	0.263073	1.7781	6.23909	6.08397	23.1602	1.88545e-05	0.000480673	Yes	0.718927	0.41725	5.76202	6.08397	18.6194	5.91352e-05	0.00141849	Yes
ENST00000393230.6	ENSG00000106459	NRF1	0.205279	55.9544	92.8523	117.592	26.8191	64.8558	0.0192501	0.0285874	71.5911	1.20407	16.2916	100.282	124.671	0.872717	19.7095	0.0100022	0.033993	63.3315	92.0264	0.869934	127.591	89.6606	0.189804	0.281804	-1.37027	-1.99939	4.24237	2.29525	0.45881	0.715791	0.858777	No	-3.54578	1.35872	3.30141	2.29525	0.486581	0.697544	0.846693	No
ENST00000393232.6	ENSG00000106459	NRF1	388.9	264.489	90.0761	86.5086	33.842	0.912452	122.798	17.8132	252.636	371.039	277.939	251.095	34.1069	172.14	1.32491	123.171	441.285	385.473	185.634	268.903	0.04866	1.54348	134.479	102.734	1.58144	3.78543	-1.8723	5.87921	1.58757	0.24083	0.447406	No	1.33971	-4.34175	1.3295	5.87921	1.74973	0.206949	0.426207	No
ENST00000393238.8	ENSG00000172765	TMCC1	513.757	450.76	410.666	400.068	310.338	312.626	486.32	396.251	630.702	528.357	451.535	489.553	344.382	337.55	333.277	398.273	430.026	352.754	279.445	290.137	201.856	197.78	227.588	262.54	0.214047	0.130416	-0.26892	8.49516	1.84954	0.188737	0.389748	No	-0.509456	-0.640528	-0.844679	8.49516	18.9318	5.42895e-05	0.00133222	Yes
ENST00000393241.8	ENSG00000020922	MRE11	49.8174	29.2082	24.1069	52.8972	95.7453	81.5423	0.23205	0.536586	47.416	21.0835	0.0250744	11.91	23.6464	19.0098	0.0464392	31.075	20.1641	44.6272	75.8452	42.8098	97.2277	46.1662	0.400728	95.9143	-6.03002	-2.05919	1.76739	3.63277	1.56936	0.245	0.452245	No	0.674182	-0.399273	4.13499	3.63277	0.635716	0.605349	0.783406	No
ENST00000393243.5	ENSG00000131149	GSE1	539.27	620.165	418.808	488.19	160.801	310.93	299.412	446.721	753.837	732.257	688.47	731.733	437.432	327.519	425.564	649.993	375.777	605.611	450.914	317.385	448.408	406.044	408.359	47.7106	0.65049	0.759386	0.524149	8.68755	0.87354	0.480197	0.677037	No	-0.257321	0.932293	-1.38964	8.68755	1.96463	0.169916	0.384522	No
ENST00000393249.6	ENSG00000091039	OSBPL8	815.082	847.962	612.536	520.453	464.531	658.383	940.975	1192.62	648.888	742.593	637.334	623.216	886.395	716.775	823.206	962.392	1102.42	835.527	635.895	1045.8	979.126	1353.12	814.407	239.999	0.15861	0.527385	-0.251173	9.55924	0.646524	0.599073	0.773498	No	0.530379	1.05751	-1.26072	9.55924	5.27455	0.0136778	0.079444	No
ENST00000393250.8	ENSG00000091039	OSBPL8	0.00585705	10.1369	36.9983	35.2515	11.4283	14.8974	0.00145442	0.0251573	76.9794	16.6534	16.8247	8.47755	0.00985643	7.38215	0.0112625	7.53434e-05	24.7196	10.6791	35.2047	46.5602	11.6602	6.2123	43.6686	6.93308	-1.59642	-5.5961	-2.71514	1.06763	1.20675	0.346769	0.556939	No	0.164861	-0.616436	11.4901	1.06763	3.87542	0.0356193	0.153239	No
ENST00000393256.8	ENSG00000153094	BCL2L11	828.164	863.104	565.471	565.261	234.056	153.583	453.974	266.627	1098.79	1033.23	602.265	647.012	219.472	357.169	278.892	270.22	774.897	664.139	474.086	560.581	290.643	196.828	367.465	218.379	0.142909	0.562385	-0.341794	8.74948	1.43921	0.27722	0.487378	No	-0.133149	0.335154	-0.296497	8.74948	0.691694	0.573452	0.759129	No
ENST00000393259.6	ENSG00000166012	TAF1D	117.888	64.2484	59.2279	62.2423	71.7323	61.2162	91.242	73.4603	62.4756	77.9586	85.3984	52.9969	78.6863	39.3404	129.478	102.663	130.129	146.071	83.9875	86.0783	180.931	138.631	243.442	214.132	0.147973	-0.252206	0.493906	6.52301	0.923144	0.457419	0.657925	No	0.485826	1.257	1.47964	6.52301	11.2235	0.000685694	0.00907534	Yes
ENST00000393261.8	ENSG00000132004	FBXW9	636.63	513.734	495.445	456.145	554.727	582.493	642.361	487.824	430.573	480.588	480.84	514.282	635.675	567.39	542.853	502.218	545.029	651.271	629.492	505.428	754.882	808.49	711.88	605.168	0.0649494	0.0793067	-0.100436	9.14202	0.218906	0.881508	0.963746	No	0.246737	0.458732	0.229611	9.14202	3.44415	0.0492637	0.189258	No
ENST00000393263.7	ENSG00000187109	NAP1L1	5861.89	5568.44	6109.31	6418.18	6798.7	6151.2	6208.03	6538.91	7885.34	7212.62	7334.44	6980.58	7537.68	7627.33	7066.41	7356.92	6008.39	5536.72	6354.75	6639.15	6618.86	6393	5906.26	6054.43	0.192429	0.229587	0.178447	12.6792	3.35226	0.0528934	0.17886	No	0.0528293	0.00847483	-0.091473	12.6792	0.309634	0.818069	0.926029	No
ENST00000393274.6	ENSG00000175984	DENND2C	320.774	335.989	265.83	340.206	247.273	253.853	478.949	321.434	204.464	344.091	311.237	141.895	142.17	135.005	181.728	118.368	319.607	135.299	289.3	218.218	315.997	147.789	108.823	170.814	-0.517037	-0.854735	-1.41966	7.81441	4.11345	0.0299705	0.119717	No	-0.259289	-0.213323	-1.52499	7.81441	3.3285	0.0538809	0.200051	No
ENST00000393276.7	ENSG00000175984	DENND2C	133.113	122.145	245.467	145.084	245.461	355.766	0.0076107	398.861	262.912	154.77	102.03	256.98	211.128	191.24	8.96878	281.463	56.5336	187.392	86.6788	73.3805	155.667	145.01	0.134583	88.7928	-0.220885	-0.556462	4.84986	6.15692	0.558889	0.651571	0.812299	No	-1.2426	-0.975909	0.988477	6.15692	0.0812962	0.969014	0.999988	No
ENST00000393277.2	ENSG00000175984	DENND2C	1.36646	1.20544	67.4271	0.271199	93.7364	313.559	7.81555	130.447	46.5343	19.3533	16.7902	2.41322	0.164327	167.56	69.8737	40.5054	0.361305	48.2012	0.505655	22.1968	114.577	61.9337	198.055	83.5198	0.573915	-5.02998	0.736528	3.98217	0.812527	0.509747	0.70234	No	-0.352089	-1.02516	2.01007	3.98217	0.161909	0.920051	0.982537	No
ENST00000393278.6	ENSG00000129071	MBD4	27.9022	0.0171305	18.605	3.14186	40.5954	25.4037	43.1131	61.3819	22.4424	16.8124	29.5072	20.9252	48.7653	11.4351	24.5325	33.5978	13.2123	42.2902	31.128	18.9079	13.7589	5.6434	61.1462	0.327124	1.70046	-0.44352	-0.841441	3.82301	0.172111	0.913304	0.980255	No	1.66591	-1.86568	-3.52385	3.82301	0.846591	0.493037	0.695559	No
ENST00000393279.2	ENSG00000229689	NA	22.1064	29.1039	7.73411	15.6228	4.27802	7.84338	0	16.2449	37.4488	47.6585	38.8097	48.3346	5.23072	13.3791	4.38252	6.45825	31.0512	35.6571	28.1716	23.5188	23.5398	13.9541	17.9992	20.4027	1.97826	0.530251	-1.61047	4.10122	8.87012	0.00236063	0.0184092	Yes	1.22755	1.64562	0.238357	4.10122	6.36809	0.00813872	0.05529	No
ENST00000393284.8	ENSG00000180881	CAPS2	17.4754	29.7478	12.5975	20.0374	19.21	26.5515	54.4312	40.7211	28.6765	29.6037	0.178169	9.06367	6.77958	11.4273	22.5165	21.9695	22.5731	26.463	9.37476	10.1536	0.0570936	20.4133	36.0277	27.3074	-3.64414	-1.35945	-1.08186	3.69648	1.30609	0.314991	0.525192	No	-0.703494	-4.3868	-0.585906	3.69648	1.60932	0.235949	0.456515	No
ENST00000393292.7	ENSG00000240682	ISY1	150.802	96.4876	96.4234	196.716	115.059	99.551	143.439	144.059	51.6656	25.7471	41.6306	67.2971	55.3064	41.051	43.5063	158.723	228.108	280.545	235.525	205.9	115.647	145.844	288.117	239.052	-1.37962	-1.16744	-0.790646	6.80146	4.60451	0.0212688	0.0931827	No	0.677129	0.279132	0.868443	6.80146	1.52713	0.254983	0.476958	No
ENST00000393295.8	ENSG00000240682	ISY1	1698.77	1513.5	1597.58	1400.55	1778.08	1267.62	1874.46	1253.43	792.041	1063	889.92	982.802	1060.56	896.278	1005.84	973.526	2135.01	2117.19	2207.75	2465.8	2387.31	2358.02	2735.1	2395.69	-0.677581	-0.622796	-0.631332	10.5579	8.94193	0.00184943	0.0153069	Yes	0.641374	0.660262	0.739838	10.5579	10.0123	0.00113932	0.0132678	Yes
ENST00000393306.6	ENSG00000140961	OSGIN1	380.94	352.865	214.067	219.558	82.3166	71.3011	86.3161	26.9079	401.248	455.019	391.029	425.788	240.238	233.06	231.913	130.558	843.009	888.996	624.966	580.441	247.103	305.97	380.684	232.685	0.912371	1.62696	1.85224	8.01518	13.2166	0.000321548	0.00402679	Yes	1.47413	1.84362	2.62659	8.01518	23.8521	1.61052e-05	0.000531766	Yes
ENST00000393310.5	ENSG00000169756	LIMS1	148.654	32.846	54.877	21.988	83.8074	369.155	87.6879	1910.07	56.7149	35.5783	40.899	0.111751	212.205	313.729	618.517	485.135	42.99	59.2083	28.4012	10.0789	50.3682	42.7071	600.561	477.859	-4.02221	0.552801	0.420599	6.28441	1.32844	0.30828	0.518574	No	-1.03781	-1.92312	0.388447	6.28441	0.392803	0.7603	0.889722	No
ENST00000393328.6	ENSG00000121067	SPOP	45.0615	170.698	142.513	162.824	196.264	72.3928	0.134044	79.3361	544.659	636.156	691.722	711.182	395.158	508.293	301.335	484.072	172.268	262.201	149.315	204.869	211.733	190.423	103.508	131.052	2.203	1.91069	6.87181	7.33698	5.15985	0.0147215	0.0715038	No	0.199325	0.752371	5.15846	7.33698	2.51999	0.104211	0.296907	No
ENST00000393329.5	ENSG00000128513	POT1	94.2981	297.416	349.292	331.174	358.905	281.355	4.45922	0.00470143	51.7984	55.7218	62.3135	91.4745	0.494574	2.40331	41.5873	21.8997	122.687	227.781	239.397	238.54	184.241	141.115	11.2977	405.345	-2.17148	-8.18721	7.7034	5.58724	8.29577	0.00252402	0.0192873	Yes	-0.509196	-0.978767	8.86843	5.58724	5.05424	0.0157642	0.0877389	No
ENST00000393335.7	ENSG00000166451	CENPN	0.0473088	4.56527	19.8769	0.00470516	23.6673	3.4835	0.00906537	13.6436	19.9852	12.4703	20.5844	21.2343	25.3104	29.9152	53.9287	26.9304	12.7245	0.0339137	9.19414	11.6672	58.0824	3.76272	19.9448	53.2915	6.09516	1.59955	6.75971	2.41169	1.82186	0.193603	0.395875	No	5.08181	0.703222	6.53452	2.41169	1.47235	0.268597	0.49222	No
ENST00000393340.7	ENSG00000131446	MGAT1	2669.35	2537.39	1995.65	2159.26	2210.52	2279.69	2372.56	2057.28	3130.51	3636.68	3294.74	3683.39	3270.16	3065.29	3421.18	3096.79	3056.86	3562.59	3038.53	2748.25	2662.94	2419.67	2739.11	2468.54	0.746903	0.49608	0.559042	11.4358	19.0035	5.32426e-05	0.00105073	Yes	0.477246	0.177302	0.235093	11.4358	5.3525	0.013017	0.0767461	No
ENST00000393345.8	ENSG00000167085	PHB1	57.0091	28.7755	79.8131	56.3549	80.0859	92.6655	44.2998	108.341	15.231	0.412322	21.7066	44.7851	34.5811	0.00726944	26.0377	34.9628	47.5509	23.0321	43.7547	49.5177	10.9349	53.464	9.65515e-05	54.7678	-1.10501	-7.42473	-1.19919	3.79673	0.892936	0.471159	0.669548	No	-0.526892	-1.83304	-9.89588	3.79673	1.56945	0.24498	0.466204	No
ENST00000393346.8	ENSG00000073921	PICALM	342.053	346.159	378.857	451.794	475.085	506.634	322.517	488.769	260.541	309.327	216.233	325.681	492.528	430.971	430.436	406.51	344.679	309.437	459.035	408.23	490.615	461.068	367.486	411.444	-0.640637	-0.0906667	0.0752803	8.58782	3.01714	0.0689764	0.214114	No	0.0653344	-0.0447791	-0.0300722	8.58782	0.051042	0.984071	0.999988	No
ENST00000393350.1	ENSG00000178573	MAF	15.745	17.1266	9.38121	20.3825	13.8253	6.22376	0.0183409	0.0355494	14.3105	16.0706	16.1833	9.1625	9.56139	18.1004	3.88061	8.854	9.28518	1.81599	10.5301	8.95232	6.97577	6.26885	13.4756	13.1686	-0.183431	0.50407	7.84272	2.61041	42.8268	6.10792e-07	3.87719e-05	Yes	-0.510161	-0.488239	9.02706	2.61041	56.8196	1.16602e-07	1.36796e-05	Yes
ENST00000393353.7	ENSG00000115641	FHL2	396.29	389.548	308.25	327.631	299.62	356.012	217.754	243.706	553.985	669.228	686.939	774.93	519.5	570.69	432.959	556.353	423.144	447.739	471.619	412.284	369.262	424.855	411.427	331.296	1.19904	0.737384	1.0912	8.71884	35.681	1.73837e-06	8.20188e-05	Yes	0.472542	0.278277	0.680458	8.71884	8.59096	0.00218571	0.0215045	Yes
ENST00000393359.7	ENSG00000135966	TGFBRAP1	687.711	718.603	372.453	700.77	395.357	211.034	1.65989	0.300257	704.801	693.764	832.797	558.439	388.131	198.419	448.975	668.954	483.164	316.94	710.266	507.048	298.315	331.458	223.536	5.52709	0.416682	-0.0577719	9.60045	7.78977	20.3765	3.70793e-05	0.000803105	Yes	0.232241	0.122513	5.63776	7.78977	7.02861	0.00486708	0.0382895	Yes
ENST00000393360.7	ENSG00000050748	MAPK9	410.539	359.201	490.785	325.768	456.318	507.917	336.286	101.03	328.316	257.213	306.124	213.8	417.488	418.483	396.503	253.681	466.382	493.292	286.914	374.906	394.573	433.879	632.948	412.077	-0.644279	-0.203864	0.782936	8.48468	1.8223	0.193524	0.395832	No	-0.285893	-0.218525	1.47026	8.48468	3.90334	0.0348972	0.151088	No
ENST00000393366.7	ENSG00000159199	ATP5MC1	456.741	365.483	421.7	385.344	464.429	639.145	511.827	568.034	356.681	550.435	439.182	528.002	641.884	574.264	808.428	612.673	271.315	361.114	370.332	268.779	507.458	526.343	405.772	726.609	0.256498	0.156212	0.384302	8.88262	0.874534	0.479729	0.676564	No	-0.353562	-0.0761558	0.0101075	8.88262	0.481263	0.701014	0.848928	No
ENST00000393370.7	ENSG00000119383	PTPA	4801.48	3665.34	3642	3436.04	5052.6	3865.02	4828.48	5630.23	3401.84	3496.92	4243.74	4430.54	5881.67	5103.43	6890.98	4321.52	4203.47	4943.49	4669.05	4309.19	5963.48	5792.29	6428.43	5813.21	0.293671	0.310095	0.0657413	12.1944	1.35732	0.299833	0.510222	No	0.342534	0.411393	0.229519	12.1944	2.46608	0.109132	0.303904	No
ENST00000393381.3	ENSG00000056050	HPF1	414.107	437.462	434.05	385.414	438.454	360.122	368.215	325.467	400.695	455.607	443.205	443.008	530.786	444.922	500.381	460.657	466.225	480.034	412.757	448.935	430.769	431.295	354.003	336.207	0.115519	0.290384	0.471832	8.72161	5.37216	0.0128562	0.0646663	No	0.0737651	0.117338	-0.00497283	8.72161	0.322607	0.80898	0.921106	No
ENST00000393387.5	ENSG00000118482	PHF3	1707.24	2239.04	1709.07	1756.16	622.803	444.026	376.552	676.363	3248.65	2694.57	2174.97	1975.08	794.886	1110.5	769.526	958.032	2369.83	1901.1	1575.79	1894.17	550.918	675.995	653.775	468.023	0.258634	0.837235	0.766699	10.1708	5.14744	0.0148398	0.071904	No	-0.00399948	0.214715	0.132364	10.1708	0.241633	0.865731	0.952743	No
ENST00000393389.7	ENSG00000137494	ANKRD42	148.809	156.097	177.449	178.594	166.657	177.028	316.556	123.173	181.875	192.179	233.369	208.608	150.336	194.583	199.609	188.775	186.021	176.659	282.898	275.948	213.818	184.985	150.779	114.638	0.309661	-0.00614022	-0.0246483	7.53592	0.332736	0.801896	0.915278	No	0.650298	0.211466	-0.586814	7.53592	2.79864	0.0824576	0.259635	No
ENST00000393399.6	ENSG00000137509	PRCP	65.4049	69.8383	74.1528	68.3697	75.236	220.622	188.748	15.2428	146.76	96.4453	75.6429	15.6239	122.856	28.7761	146.733	250.301	23.2832	0.500264	55.8434	21.9979	86.8752	98.6264	2.06424	1.37694	-1.05045	-1.11558	1.8371	5.38744	0.824769	0.50368	0.697456	No	-1.02255	-0.477004	-4.99165	5.38744	3.77439	0.0383788	0.160863	No
ENST00000393400.6	ENSG00000163870	TPRA1	1001.81	918.17	969.772	897.714	762.185	727.507	977.404	598.052	803.423	849.46	969.878	954.975	749.279	885.913	1023.02	679.762	1097.59	1094.72	1116.64	1070.6	1071.58	1034.96	1120.41	718.781	0.0446831	0.129782	0.125282	9.82564	0.185421	0.904387	0.975405	No	0.228767	0.500029	0.231138	9.82564	1.91023	0.178538	0.394761	No
ENST00000393405.6	ENSG00000002919	SNX11	560.098	523.941	678.149	561.852	734.416	813.639	490.095	545.363	448.972	332.079	464.973	416.211	653.806	634.857	602.335	651.922	778.145	470.509	594.246	832.726	1086.51	1034.4	948.431	1069.53	-0.488665	-0.262846	0.277494	9.30683	2.37636	0.117918	0.297301	No	0.188555	0.455683	0.962085	9.30683	7.21647	0.00439679	0.0356193	Yes
ENST00000393408.7	ENSG00000108468	CBX1	150.731	189.359	149.485	206.931	240.961	183.76	130.964	74.2525	213.407	224.729	265.316	232.985	218.08	212.311	213.669	126.448	226.004	248.426	223.244	190.639	220.384	137.308	124.88	178.613	0.499398	0.0322066	0.737119	7.52372	2.4244	0.113118	0.289883	No	0.230154	-0.274598	0.598849	7.52372	1.48741	0.264779	0.488063	No
ENST00000393409.3	ENSG00000114554	PLXNA1	14747.8	16351.5	16640	16311.8	13954.7	14723.9	14195	13885.9	17105.8	16528.6	16160.3	15810.5	14459	14755.7	15660.7	15076	27300.6	25492.3	28262.5	27439.3	20791.9	22265	22086.4	22614.9	-0.0436168	0.0271619	0.130202	14.1293	0.585952	0.634971	0.800462	No	0.757276	0.585941	0.670715	14.1293	40.8721	7.99783e-07	5.70872e-05	Yes
ENST00000393414.6	ENSG00000115590	IL1R2	14.3864	19.1454	3.43718	9.53807	0.00185911	23.5099	20.6222	41.9393	17.4575	57.6516	18.6977	55.9178	0.834682	29.6671	28.7007	56.1145	0.00800366	0.127997	24.1419	19.1279	15.0209	18.5477	20.9266	0.00538669	2.49755	4.57303	0.448481	2.39844	0.6135	0.618427	0.787982	No	1.90807	6.31902	-6.45274	2.39844	1.91125	0.178373	0.3946	No
ENST00000393420.10	ENSG00000050820	BCAR1	229.642	127.516	118.991	92.5645	39.6322	22.9763	0.214338	0.0895176	144.851	174.549	151.854	188.575	85.9268	95.1321	46.3311	12.8434	157.829	164.273	343.486	284.289	96.7748	90.5999	37.0072	7.75711	0.689222	1.58311	7.4603	5.68907	41.4793	7.34637e-07	4.41222e-05	Yes	1.57411	1.63366	6.93449	5.68907	37.6569	1.27921e-06	8.0563e-05	Yes
ENST00000393427.7	ENSG00000087884	AAMDC	36.7041	34.3286	52.9528	46.3656	78.3566	38.3376	23.1592	121.177	6.87477	18.6541	29.7238	25.9996	43.9457	33.5434	51.2039	24.6236	49.9332	56.7658	33.8649	37.7658	59.1973	83.9427	85.3658	67.5546	-0.833827	-0.513533	-0.577164	5.35635	1.01753	0.417031	0.62188	No	-0.470446	0.363061	0.519544	5.35635	0.49066	0.694891	0.845025	No
ENST00000393430.6	ENSG00000184517	ZFP1	0.000574858	0.121786	95.1993	0.610194	0.19074	79.0231	24.9937	76.5227	0.834518	0.388661	160.868	139.774	126.324	137.391	139.419	118.708	0.0989786	15.7878	3.54632	151.081	79.6455	0.142476	31.3702	136.595	4.29823	5.08462	1.55662	3.04509	1.09895	0.385134	0.592721	No	1.60264	-0.204786	0.581887	3.04509	0.0693197	0.975285	0.999988	No
ENST00000393432.8	ENSG00000169045	HNRNPH1	2519.89	2774.8	2529.32	2432.1	3407.33	3127.23	3515.17	2853.46	2751.27	2354.07	2755.62	2945.46	2782.25	2930.07	2644.59	3103.55	2940.67	2882.27	3086.38	2904.88	3668.08	3166.15	2702.79	3368.34	0.199962	-0.193172	-0.144672	11.5041	1.33722	0.305685	0.516036	No	0.271721	0.0621125	-0.0699109	11.5041	1.12415	0.375785	0.594933	No
ENST00000393434.7	ENSG00000144908	ALDH1L1	204.207	193.649	221.212	217.748	268.422	231.35	241.986	182.087	98.5933	113.678	109.925	149.506	172.34	195.235	141.273	0.608051	169.315	162.729	150.719	118.297	237.689	235.472	316.326	201.663	-0.775687	-0.442056	-4.50133	7.15422	2.85161	0.0789333	0.232723	No	-0.716909	-0.074974	0.266902	7.15422	0.0800025	0.969708	0.999988	No
ENST00000393436.9	ENSG00000127314	RAP1B	3222.06	3154.64	3496.11	3451.95	3915.69	4029.18	3546.66	3749.98	3661.33	3537.66	3880.03	3683.7	4123.79	4216.02	3997.13	4148.02	3126.15	3545.86	3539.54	3581.38	3880.91	3452	3635.04	3536.09	0.12203	0.0700505	0.15902	11.8374	1.23982	0.335829	0.546262	No	0.0354574	-0.117962	-0.0246107	11.8374	0.433878	0.732425	0.870876	No
ENST00000393438.6	ENSG00000176783	RUFY1	213.994	475.871	257.389	166.911	244.104	249.309	8.41756	9.962	248.778	677.658	247.266	545.978	445.451	326.681	679.354	419.914	464.927	500.643	380.049	284.892	478.288	460.213	528.818	0.244258	0.82594	0.628859	5.86607	7.63758	2.34785	0.120875	0.301783	No	0.666786	0.927375	0.311634	7.63758	0.0927368	0.962709	0.999988	No
ENST00000393441.8	ENSG00000166167	BTRC	68.1192	55.5887	44.2686	21.6202	0.991405	27.0507	2.59496	4.34373	75.3588	43.6067	45.1798	42.0756	49.8791	75.2224	0.221488	0.283317	10.7409	90.6073	33.5276	69.1365	51.5137	42.5164	0.339268	175.143	0.494999	3.56416	-3.74443	4.10741	1.95707	0.171086	0.368361	No	0.638067	3.17585	1.19912	4.10741	0.865804	0.483849	0.687791	No
ENST00000393445.7	ENSG00000135945	REV1	194.044	192.759	10.2204	0.673033	6.5263	73.9724	0.590072	249.453	206.465	0.0928692	76.477	89.1749	0.192306	169.465	2.48644	104.992	6.01418	213.069	2.64883	1.29701	146.843	52.0693	3.19197	0.129394	4.97669	-1.94443	0.413314	3.66124	0.607298	0.62212	0.790762	No	-0.500795	1.99266	-4.23865	3.66124	0.469182	0.70894	0.854717	No
ENST00000393451.7	ENSG00000004866	ST7	109.59	127.926	13.6087	50.3903	126.408	96.161	0.0482164	130.579	176.694	106.402	5.63697	0.00183784	236.362	167.586	0.430785	284.942	21.5339	1.999	0.590898	158.17	0.0532526	144.511	145.252	204.55	-8.00719	0.852144	2.14256	4.12567	1.05117	0.403535	0.609434	No	-1.43761	-5.31265	6.10214	4.12567	1.02233	0.415078	0.630647	No
ENST00000393454.6	ENSG00000042088	TDP1	193.091	214.194	170.363	230.007	164.601	182.229	159.086	111.49	149.619	160.138	118.393	121.487	143.266	102.161	141.345	184.396	177.968	216.914	164.579	184.198	200.1	133.7	156.287	244.713	-0.722955	-0.517595	0.277652	7.35428	3.73899	0.0394031	0.145175	No	-0.185129	-0.0825022	0.554284	7.35428	1.50097	0.261388	0.484191	No
ENST00000393459.5	ENSG00000107819	SFXN3	1126.19	1188.57	1164.06	1210.17	1183.56	1221.66	1458.82	1319.49	1190.55	1169	1194.82	1292.52	1301.36	1315.83	1422.48	1294.17	1119.61	1093.37	1077.19	1107.86	1135.81	1213.94	1267.61	1263.93	0.0663012	0.12201	-0.0321752	10.2509	0.573732	0.642424	0.80578	No	-0.119668	-0.0342756	-0.132376	10.2509	0.93239	0.453294	0.663426	No
ENST00000393467.1	ENSG00000105974	CAV1	8103.4	10755.6	10362.2	10554.7	11198.2	11567.5	10376.8	9912.94	9156.43	8860.35	8022.81	7764.11	7365.08	7852.16	6421.97	7511.96	11146.4	9781.93	10313.9	10956.5	9897.38	9583.35	9255.29	7700.26	-0.406072	-0.58171	-0.546202	13.1733	11.8074	0.000544147	0.00601038	Yes	0.0235774	-0.224817	-0.264712	13.1733	1.78479	0.200339	0.419293	No
ENST00000393468.1	ENSG00000105974	CAV1	68.6722	144.469	215.656	272.75	185.523	176.917	152.16	121.385	281.423	272.169	220.373	172.523	192.024	160.778	105.616	86.3891	182.193	126.097	197.312	204.737	117.02	198.47	225.025	142.476	-0.314788	-0.0441593	-0.508713	7.37775	0.966072	0.438581	0.641549	No	-0.271031	-0.249498	0.397818	7.37775	0.789239	0.521483	0.718511	No
ENST00000393469.8	ENSG00000221955	SLC12A8	90.9967	76.2186	299.748	63.169	2.05222	53.444	387.727	99.1089	120.751	85.3085	0.386776	30.2996	0.231576	73.5224	36.5633	0.160941	252.449	97.9195	27.9757	9.37108	0.0570469	0.0919263	13.2973	182.71	-5.32898	-1.34373	-6.33646	4.11677	2.72238	0.0878499	0.248399	No	-3.08722	-7.17611	-1.99169	4.11677	2.51498	0.104657	0.297629	No
ENST00000393470.1	ENSG00000105974	CAV1	20.012	73.0866	58.8819	26.3413	63.5377	47.3284	36.136	51.0797	73.2633	45.8713	53.6584	30.9738	43.035	58.5592	24.8935	13.8329	59.5846	41.1895	25.4385	33.0878	0.0330821	17.6399	54.0939	18.9522	0.0498494	-0.127457	-1.21116	4.82753	0.137455	0.935835	0.990061	No	-0.440921	-6.16561	-0.424179	4.82753	3.55186	0.0453662	0.179395	No
ENST00000393473.6	ENSG00000144182	LIPT1	70.0849	51.6677	46.4426	12.6885	15.453	14.2989	0.184519	12.0752	55.2	62.0348	32.5634	53.1094	4.26501	6.09277	0.211524	18.3734	69.9349	29.1741	28.4621	21.94	14.2459	21.4901	1.7615	0.0205545	0.776627	-1.544	0.401311	3.45316	0.213451	0.88527	0.965652	No	0.0418196	0.235214	-2.97171	3.45316	0.602636	0.624909	0.796699	No
ENST00000393480.3	ENSG00000105971	CAV2	60.2222	67.0996	74.2297	61.5851	49.3955	61.0531	52.5531	23.6192	36.2768	43.0736	31.9611	42.4765	39.9193	29.7054	56.049	68.2246	79.6394	75.7332	62.2848	59.1308	77.7086	79.5697	89.5704	66.4325	-0.8758	-0.673316	0.81162	5.77674	6.58222	0.00623684	0.0379424	Yes	-0.155894	0.517925	1.13059	5.77674	5.50218	0.0118485	0.0719081	No
ENST00000393484.2	ENSG00000135269	TES	83.8494	69.9542	91.2427	79.1014	47.3378	30.8969	10.304	42.1712	129.458	108.583	105.109	94.6325	77.4422	65.1178	56.5961	47.5801	95.2613	100.409	87.6071	84.7829	40.7502	58.7838	70.7662	53.5437	0.231366	0.89286	1.3158	6.02345	4.0003	0.0325166	0.126697	No	0.0207045	0.355886	1.56216	6.02345	3.97762	0.0330564	0.145508	No
ENST00000393486.6	ENSG00000135272	MDFIC	104.591	133.885	139.507	163.859	116.392	128.989	143.387	131.298	161.214	180.587	130.992	149.987	134.956	148.07	120.438	99.6251	146.847	101.054	123.936	126.41	95.9323	101.813	102.198	121.073	-0.109238	0.206265	-0.324945	6.99575	1.42196	0.281823	0.492203	No	-0.272542	-0.31011	-0.302754	6.99575	2.32843	0.122936	0.324959	No
ENST00000393487.6	ENSG00000071073	MGAT4A	162.368	242.624	210.844	226.961	247.217	210.001	102.731	253.215	287.788	318.134	245.299	234.49	198.167	232.513	176.846	172.34	164.157	101.147	129.456	145.381	97.931	114.384	147.04	118.7	0.132726	-0.0860746	0.114258	7.48276	0.106121	0.955001	0.998715	No	-0.673156	-1.10623	-0.28785	7.48276	4.90405	0.0173967	0.0938984	No
ENST00000393512.7	ENSG00000166747	AP1G1	86.3009	308.692	231.797	285.219	121.965	238.285	36.7565	187.502	396.777	287.317	209.394	196.833	59.4666	107.278	47.7797	101.872	255.91	123.057	201.242	215.468	48.6333	63.5007	86.3634	51.497	-0.340865	-1.09382	-0.250873	7.05698	0.83118	0.50053	0.694946	No	-0.304261	-1.61715	-0.315964	7.05698	1.69645	0.217463	0.437378	No
ENST00000393514.9	ENSG00000100722	ZC3H14	124.541	119.479	119.554	105.275	67.9582	124.091	93.7674	27.4948	136.374	125.672	80.5355	103.127	75.5606	126.239	88.2545	81.4152	145.996	118.559	92.7787	188.06	85.9116	79.4385	8.38513	84.8214	-0.299853	0.0888736	0.739361	6.47294	0.320979	0.810119	0.920647	No	0.235619	-0.15264	-0.928957	6.47294	0.469057	0.709022	0.854721	No
ENST00000393527.8	ENSG00000136811	ODF2	566.383	546.764	573.278	576.057	624.963	675.104	681.326	600.171	805.509	825.941	641.375	730.089	876.526	706.491	967.421	485.257	626.887	699.431	713.504	763.608	912.128	825.774	1177.26	867.316	0.251897	0.276794	0.0995853	9.47687	0.777233	0.527633	0.717453	No	0.361154	0.418052	0.6601	9.47687	3.83958	0.0365715	0.156161	No
ENST00000393537.5	ENSG00000213337	ANKRD39	314.426	282.87	254.131	229.678	247.413	218.507	208.582	190.535	117.63	106.55	134.058	129.909	143.045	156.657	147.134	127.558	221.68	250.62	229.461	219.74	299.496	279.457	273.927	273.709	-0.872413	-0.635262	-0.541195	7.64808	27.8592	6.92779e-06	0.000225855	Yes	-0.105571	0.315279	0.45788	7.64808	6.1202	0.0081449	0.055304	No
ENST00000393539.6	ENSG00000167377	ZNF23	25.4599	37.9854	3.65867	16.5609	26.9358	4.74918	0.0209228	0.00995939	27.069	16.8788	32.4611	33.7348	29.9833	0.0899206	4.02661	0.190522	51.2649	25.6263	37.561	32.9821	0.143877	8.67747	17.2898	0.0106682	2.08788	-2.78412	5.92305	2.04608	1.59555	0.239026	0.445461	No	2.17687	-3.33947	4.89491	2.04608	1.34732	0.30273	0.526863	No
ENST00000393543.7	ENSG00000111554	MDM1	26.8212	22.4256	44.5209	55.5041	38.6219	57.1839	68.3368	17.3492	39.4545	56.8075	72.1283	61.4168	72.6593	75.7626	97.9809	22.1314	89.0337	58.5262	25.5707	41.654	39.9229	28.1435	48.3835	0.332545	0.421061	0.658803	0.435531	5.21341	0.109754	0.952854	0.997661	No	-0.607066	-0.487504	-3.10166	5.21341	1.40125	0.287465	0.511796	No
ENST00000393545.9	ENSG00000042317	SPATA7	49.976	61.0191	27.2333	0.35975	0.105594	20.4909	0.000385281	0.000289879	56.5965	44.0697	24.5313	93.3984	44.5257	0.0692154	21.7752	0.297622	17.624	61.6501	44.2239	70.2501	59.2077	0.000450882	66.1621	1.78161e-05	3.93475	0.255145	12.8951	1.0993	1.55924	0.247353	0.45436	No	4.15441	-3.17038	6.68277	1.0993	0.617156	0.616259	0.790733	No
ENST00000393546.8	ENSG00000196923	PDLIM7	9.85562	11.8491	15.3063	11.0106	3.30108	7.1899	1.55041	6.06339	16.9935	19.8537	16.9567	24.1059	18.0612	19.952	23.2372	16.5634	17.2111	23.8622	13.9586	19.0043	31.7375	8.51173	44.6788	8.46684	0.639113	1.96219	2.67776	3.73314	6.09616	0.00826127	0.0466705	Yes	0.327233	1.75433	2.66529	3.73314	5.4878	0.0119554	0.0724014	No
ENST00000393547.6	ENSG00000161692	DBF4B	24.7461	43.7478	19.3876	20.3105	29.2576	18.6291	4.25619e-05	0.0877474	13.5187	0.00238147	9.91703	31.0223	16.0791	12.9581	7.9436	6.38581	17.6101	25.5691	25.1068	28.3133	13.4161	31.2133	0.0762322	0.54083	-0.178037	-0.693662	11.8476	2.03478	4.1364	0.0294825	0.118242	No	0.426101	-0.190124	6.71518	2.03478	1.3304	0.307697	0.531588	No
ENST00000393551.5	ENSG00000196923	PDLIM7	11.9979	19.5363	46.4212	45.8534	52.2034	48.49	72.8389	11.0388	15.0388	14.8443	19.2231	42.9323	32.7475	45.3884	78.6921	25.6161	14.2798	13.9174	41.9709	29.7475	61.008	40.1975	99.7909	65.1158	-0.683454	-0.38406	0.66299	5.03074	0.675677	0.582424	0.760822	No	-0.384827	-0.0228633	1.50731	5.03074	1.55151	0.249167	0.470571	No
ENST00000393555.3	ENSG00000127334	DYRK2	431.841	481.27	461.081	499.355	166.912	134.128	199.671	177.091	524.143	509.427	511.335	423.825	194.718	189.484	162.941	150.392	387.403	348.376	374.938	303.811	85.5682	105.838	96.7994	162.347	-0.0436756	0.36038	-0.264517	7.97777	1.3791	0.293632	0.504226	No	-0.50763	-0.652849	-0.58498	7.97777	7.01408	0.0049058	0.0385102	Yes
ENST00000393562.10	ENSG00000160211	G6PD	8983.71	8156.96	7850.74	8004.79	11031.3	10695	10470.7	9321.03	4960.9	5656.71	5848.1	6220.85	7424.28	7084.1	8032.74	7542.53	7318.02	7681.88	7880.28	7491.11	10594.4	10545.7	9381.89	9358.52	-0.394306	-0.582781	-0.343919	12.9762	15.2719	0.000160046	0.00237871	Yes	-0.0451321	-0.0392965	-0.0763104	12.9762	0.234147	0.870944	0.956119	No
ENST00000393564.6	ENSG00000160211	G6PD	210.392	230.035	289.832	400.667	287.874	603.866	0.280472	850.675	299.725	368.139	140.662	157.242	176.962	231.073	373.679	317.466	247.082	253.413	151.321	140.746	314.308	146.308	625.616	434.224	-1.1962	-1.04394	4.47886	7.70445	1.40495	0.286448	0.497125	No	-1.22345	-0.959238	5.07652	7.70445	1.75381	0.206168	0.425513	No
ENST00000393572.5	ENSG00000071889	FAM3A	20.6139	27.3496	14.5689	14.9789	14.9308	60.5022	2.94866	65.206	22.4613	11.0979	30.9302	26.4702	22.6489	31.2268	22.048	11.4704	7.06054	21.3521	27.5866	31.5992	9.45093	44.7196	58.727	21.591	0.953782	-0.176525	0.197713	4.39323	0.230404	0.873545	0.959296	No	0.999014	-0.547921	1.36066	4.39323	0.740539	0.546858	0.738764	No
ENST00000393577.7	ENSG00000149948	HMGA2	73.4657	72.1125	53.9372	44.8115	71.286	73.0868	82.3697	75.586	20.9217	42.4177	42.6093	50.1753	49.7226	30.3225	41.4595	63.3749	77.3419	96.2146	77.5854	55.9623	107.146	106.896	104.065	48.7264	-0.0885019	-0.894471	-0.622308	5.91964	2.67557	0.0913585	0.254394	No	0.422544	0.568209	-0.148055	5.91964	1.17153	0.35884	0.579725	No
ENST00000393578.7	ENSG00000149948	HMGA2	27.9068	30.0975	71.3174	60.5944	63.8635	49.6657	50.176	90.3148	45.5177	32.8044	36.5631	49.1797	46.118	57.4806	77.2874	43.2822	20.2379	68.8868	63.088	64.7622	26.7212	63.4046	78.427	58.464	-0.632493	-0.129419	-0.218976	5.63898	0.55043	0.656829	0.816454	No	-0.0404605	-0.452337	0.00847007	5.63898	0.244355	0.863833	0.951898	No
ENST00000393580.2	ENSG00000054967	RELT	130.203	17.4768	122.219	115.231	15.3029	44.2464	129.871	123.552	86.4981	152.682	149.967	120.071	45.1294	32.4604	93.7647	0.0220137	169.24	220.492	130.845	193.082	2.13619	89.9126	0.195846	282.462	0.177268	0.55669	-6.46219	5.4534	1.21003	0.345667	0.555813	No	0.421538	-0.908867	-4.0901	5.4534	0.509655	0.682626	0.836518	No
ENST00000393585.6	ENSG00000164305	CASP3	13.1646	24.0977	16.7837	6.79359	0.0555063	0.00561228	8.63462	0.0132582	35.1355	16.3889	2.14205	0.220263	33.3235	4.22165	2.65761	0.0219791	1.86791	9.49241	22.8335	20.2019	23.8778	5.25954	0.633314	0.138312	-3.95844	9.39234	-0.485379	1.16454	4.80943	0.0185249	0.0843898	No	1.00817	9.31047	-0.193088	1.16454	4.05272	0.0313075	0.140311	No
ENST00000393587.4	ENSG00000126903	SLC10A3	44.7286	47.177	61.1519	44.7516	0.000446318	46.0098	0.0283139	0.000962786	0.0272283	0.0102704	28.3795	0.284084	23.38	0.0129296	132.51	0.264306	51.9318	0.0433299	38.6835	0.223058	32.4991	0.00206371	0.00313365	0.0340319	-4.20351	1.9399	10.1465	-0.687912	1.16515	0.361074	0.570571	No	-4.15453	0.853777	0.983966	-0.687912	0.177578	0.909656	0.977445	No
ENST00000393590.3	ENSG00000171631	P2RY6	13.1693	82.8513	40.6828	50.9595	32.0987	22.3292	0.00681147	10.6386	29.7893	12.9807	22.1236	41.6137	29.8764	26.266	0.0229384	6.29533	15.415	29.6101	15.8412	24.9764	22.5569	22.0859	0.0471399	0.000175255	-0.585563	0.0653785	0.497386	2.56714	0.0199376	0.995976	0.999997	No	-1.19476	-0.262374	-6.54929	2.56714	1.48855	0.264491	0.487782	No
ENST00000393592.7	ENSG00000171631	P2RY6	46.8556	75.2827	49.8655	0.0407195	0.226293	117.453	125.559	73.6785	14.0129	18.7997	0.00960179	0.0684571	15.6146	19.8724	19.6977	35.6311	0.198667	0.0124551	0.328409	28.6636	1.0027	15.115	50.9051	56.9942	-5.79649	1.77266	-1.86019	2.32987	1.27202	0.325526	0.535702	No	1.10644	-0.405201	-0.836454	2.32987	0.0660675	0.976922	0.999988	No
ENST00000393593.8	ENSG00000168310	IRF2	1024.37	990.605	816.483	792.91	444.134	495.723	399.09	316.773	1117.81	1057.33	979.955	968.328	697.163	651.155	634.789	554.871	1014.67	923.027	827.856	860.413	458.373	499.029	380.487	360.253	0.275816	0.521984	0.739133	9.38946	16.4979	0.000109147	0.00178287	Yes	0.0689152	0.0275579	0.0583466	9.38946	0.164324	0.918461	0.981784	No
ENST00000393596.2	ENSG00000175591	P2RY2	395.495	325.7	244.361	242.496	207.861	235.325	226.27	93.133	249.366	340.548	203.075	288.232	191.663	139.683	246.701	121.475	371.237	347.118	271.571	301.201	165.977	116.735	217.695	252.358	-0.00886546	-0.434772	0.254007	7.82682	0.538377	0.664377	0.821658	No	0.232539	-0.668028	0.691185	7.82682	2.07618	0.153654	0.365267	No
ENST00000393597.7	ENSG00000175591	P2RY2	1043.18	1404.61	1236.99	1024.85	707.793	744.906	915.181	673.444	950.264	997.255	798.23	721.469	515.696	528.114	468.507	762.326	1158.98	1007.83	1088.37	1027.15	516.991	509.904	405.565	545.77	-0.569178	-0.476508	-0.393567	9.6042	4.19432	0.0282905	0.114699	No	-0.0907082	-0.500011	-0.738694	9.6042	4.77654	0.0189365	0.0994608	No
ENST00000393599.3	ENSG00000129355	CDKN2D	75.7053	82.2839	88.3362	79.2373	62.6457	58.3639	38.4378	78.5792	38.483	28.0043	44.5287	48.7061	43.0653	57.8488	33.1592	41.6746	45.0687	76.9043	53.6332	32.1284	56.1912	90.3156	59.9267	60.4719	-0.845173	-0.27674	-0.564047	5.76202	2.73158	0.0871788	0.247243	No	-1.0111	0.236513	0.131395	5.76202	2.69829	0.0896361	0.272351	No
ENST00000393600.8	ENSG00000071859	FAM50A	1278.8	1168.73	1124.88	1157.22	1398.99	1365	1677.63	1688.26	642.482	694.746	681.427	918.844	1116.63	1044.1	1178.35	976.31	1144.36	1240.21	1145.39	1163.78	1668.16	1751.39	1782.24	1779.96	-0.527955	-0.355935	-0.64989	10.2204	12.9391	0.000355455	0.00433273	Yes	0.0171104	0.306739	0.0817858	10.2204	1.57983	0.242593	0.463885	No
ENST00000393603.7	ENSG00000164597	COG5	12.7518	13.0614	7.96921	31.1655	11.645	11.5461	52.8171	11.13	19.5537	7.62099	19.7697	18.2111	12.9117	11.9542	17.8216	2.61973	7.8794	17.7384	7.11117	19.0252	21.0404	5.44938	0.00414716	9.26486	0.267826	0.09954	-1.82717	3.18662	0.195137	0.897807	0.971918	No	-0.438195	-0.114898	-6.95061	3.18662	2.76805	0.0845741	0.263797	No
ENST00000393605.7	ENSG00000186635	ARAP1	109.456	52.3132	34.9384	22.3141	1.81369	29.0293	56.1204	0.234041	80.3205	30.8192	7.4116	0.0272083	67.2763	4.54587	65.0627	0.133198	98.0988	18.953	0.573032	0.713472	13.8715	1.11902	65.3685	121.492	-5.95832	1.26911	-0.299945	3.26419	1.21108	0.345315	0.55536	No	-5.4485	-0.881036	4.61998	3.26419	1.68651	0.219488	0.439639	No
ENST00000393606.7	ENSG00000108312	UBTF	345.291	346.445	351.972	416.215	226.64	154.804	86.3563	110.01	334.532	395.719	270.012	576.805	201.968	381.216	170.634	106.441	204.026	133.263	407.04	329.017	182.049	218.848	403.245	156.705	0.0441597	0.566942	0.467473	7.91568	0.815668	0.508184	0.700903	No	-0.0647272	0.0917034	1.36685	7.91568	2.83108	0.0802789	0.25545	No
ENST00000393609.8	ENSG00000186635	ARAP1	689.455	671.915	869.263	932.152	785.063	808.4	785.555	1197.62	857.532	992.491	849.064	728.649	815.66	798.629	820.003	979.044	919.089	953.527	997.511	929.145	714.695	642.358	1081.52	501.586	-0.194631	0.0188072	-0.114404	9.70229	0.215378	0.883942	0.965085	No	0.0969384	-0.233587	-0.397159	9.70229	0.930345	0.454203	0.664114	No
ENST00000393611.6	ENSG00000169228	RAB24	68.1754	55.1896	87.3132	67.5543	101.812	123.029	164.672	5.56902	70.845	68.9895	99.3966	70.4928	128.204	144.314	84.2389	121.695	93.8743	117.2	97.0128	112.755	102.032	182.751	116.648	131.099	0.124213	0.281377	1.74133	6.47147	1.0328	0.410849	0.61634	No	0.445526	0.286999	2.02983	6.47147	1.45367	0.273421	0.497191	No
ENST00000393612.8	ENSG00000103051	COG4	24.0309	0.163125	0.0987039	8.87376	137.573	0.485908	47.3167	184.742	121.603	114.576	0.775372	136.793	209.849	74.3961	0.184457	0.0428289	20.8874	4.93362	65.6621	0.0716968	0.0558671	99.8212	23.1635	0.102841	3.46001	3.93378	-10.0388	2.54298	2.16445	0.142017	0.331245	No	1.21312	-1.79169	-5.92069	2.54298	0.670763	0.585202	0.768292	No
ENST00000393623.6	ENSG00000079999	KEAP1	1121.56	1119.19	855.079	959.69	534.244	470.41	291.369	455.294	797.582	883.874	1148.93	860.215	576.642	796.711	414.561	398.29	801.631	1261.73	1136.98	963.535	661.692	648.073	345.656	356.821	0.134148	0.435158	0.157879	9.41584	1.23389	0.337761	0.548022	No	0.208424	0.38545	-0.0525545	9.41584	1.03464	0.410109	0.626622	No
ENST00000393630.8	ENSG00000061987	MON2	59.3229	31.896	15.9078	33.2968	29.2362	5.26166	4.60851	0.119266	41.9288	47.7691	23.7288	81.0243	64.968	41.0753	51.6891	76.885	41.5001	36.1422	14.7359	44.0494	59.1574	25.5651	66.7635	49.7506	0.929938	2.05833	6.40993	4.7377	8.92133	0.00186743	0.0154077	Yes	0.146671	1.64869	6.28054	4.7377	8.14799	0.00271586	0.0252879	Yes
ENST00000393633.6	ENSG00000223705	NSUN5P1	255.449	213.494	206.424	182.651	208.239	301.922	231.444	187.477	236.026	226.413	225.651	211.259	309.451	307.722	287.091	322.392	257.171	282.521	267.147	230.6	327.203	281.684	347.443	422.531	0.169202	0.299462	0.546474	8.01171	3.81133	0.0373425	0.139825	No	0.354161	0.275926	0.879231	8.01171	8.9091	0.00187821	0.0192284	Yes
ENST00000393637.5	ENSG00000160867	FGFR4	53.2785	47.5024	14.4417	18.9361	35.8173	10.3084	58.0319	78.3626	42.2939	32.7738	70.9442	67.822	78.5028	63.2496	79.0908	62.6451	16.4742	23.8121	19.3625	9.17897	25.5861	62.459	27.289	49.1812	2.06853	1.87466	0.0618492	5.18429	8.32661	0.00248597	0.0190678	Yes	-0.310857	1.05689	-0.880292	5.18429	2.12364	0.147269	0.357351	No
ENST00000393648.6	ENSG00000160867	FGFR4	179.054	129.76	198	195.782	179.225	157.501	110.457	0.497929	79.4625	102.24	145.393	241.027	206.104	195.662	208.584	170.515	131.143	158.355	71.3068	104.706	118.275	135.528	156.973	142.791	-0.0727955	0.257306	4.66844	6.85183	2.99128	0.0704331	0.216806	No	-1.18814	-0.408191	4.33539	6.85183	2.78718	0.0832436	0.261364	No
ENST00000393651.8	ENSG00000135250	SRPK2	389.121	378.227	303.983	488.366	358.881	314.697	267.186	142.948	715.643	576.19	576.736	518.046	526.479	555.34	172.927	217.099	620.94	570.042	538.018	495.43	210.673	348.753	176.473	233.416	0.504518	0.686139	-0.0124113	8.52088	2.47576	0.108229	0.282354	No	0.42219	-0.310127	0.0545059	8.52088	0.94663	0.447014	0.658259	No
ENST00000393657.6	ENSG00000157349	DDX19B	86.4221	114.572	22.8598	0.000201905	0.119598	74.0712	0.0040021	2.0747	66.0519	93.9648	122.037	39.1258	0.134196	45.021	43.9613	45.1361	98.4581	98.3918	93.5361	148.615	139.743	0.329896	68.8895	112.359	9.99026	-0.276085	8.93325	3.56537	2.55646	0.101023	0.270369	No	10.7611	1.18981	9.91516	3.56537	3.06642	0.0662941	0.227123	No
ENST00000393658.7	ENSG00000150625	GPM6A	46.6376	48.9802	56.7063	73.4885	106.457	98.1221	84.6757	103.029	48.8183	5.31017	52.2887	33.4826	44.5394	74.3198	24.0324	50.9568	40.1559	39.0047	47.4781	39.4813	63.1522	46.2778	18.8522	24.6439	-0.625558	-0.828977	-1.41633	5.50936	1.98495	0.166815	0.363273	No	-0.576298	-0.918813	-2.11548	5.50936	3.6369	0.0425369	0.172154	No
ENST00000393664.6	ENSG00000175832	ETV4	66.5331	157.816	167.955	56.296	275.54	227.023	202.62	62.2595	455.649	354.832	275.821	386.145	136.896	482.484	449.335	291.307	288.742	40.4331	274.222	260.845	359.204	443.714	499.783	780.818	1.74685	0.0392303	1.6876	7.85945	2.53694	0.102716	0.273229	No	1.45968	0.674666	2.47557	7.85945	3.74642	0.0391857	0.16292	No
ENST00000393667.7	ENSG00000173230	GOLGB1	839.506	1250.78	1336.3	1266.76	1005.95	1433.86	1016.07	1025.04	523.723	894.729	671.752	632.39	568.259	425.674	528.333	673.73	1208.86	1210.65	1410.92	1256.04	1052.04	1061.91	2195.37	957.199	-0.997248	-1.28801	-0.774462	9.88898	8.71221	0.00206212	0.0166522	Yes	0.0330623	-0.184306	0.506336	9.88898	0.780466	0.525971	0.721981	No
ENST00000393674.7	ENSG00000164117	FBXO8	474.465	475.462	385.267	417.397	481.288	403.46	395.644	336.986	497.636	464.151	473.897	465.511	502.107	441.579	506.276	465.507	390.321	364.122	360.51	369.898	384.003	343.124	359.192	325.999	0.228056	0.0956701	0.410919	8.70124	4.13861	0.0294359	0.118102	No	-0.135056	-0.27974	-0.093635	8.70124	1.89394	0.181214	0.397754	No
ENST00000393695.8	ENSG00000137497	NUMA1	4232.46	4636.92	4735.16	4725.6	3967.1	4060.17	3651.47	3523.05	4591.44	4109.89	4284.78	4290.56	3256.92	3647.14	3172.21	2873.3	4513.94	4023.89	4632.57	4592.36	3360.26	3650.03	3242.15	3102.04	-0.141761	-0.219677	-0.248552	11.9329	3.04125	0.0676487	0.211288	No	-0.0364309	-0.196572	-0.177567	11.9329	1.67094	0.222705	0.442889	No
ENST00000393708.3	ENSG00000267673	FDX2	174.907	161.953	192.944	175.343	231.149	182.085	205.049	159.609	234.867	256.287	268.37	280.123	253.358	227.519	288.584	235.452	315.417	287.43	263.814	267.982	402.801	356.523	376.261	433.318	0.575962	0.226863	0.526959	7.96508	7.76065	0.003304	0.0236496	Yes	0.531648	0.885313	1.15833	7.96508	28.2784	6.38128e-06	0.000265429	Yes
ENST00000393710.7	ENSG00000102030	NAA10	428.669	453.732	371.008	405.249	433.704	414.652	558.066	289.554	298.382	365.385	372.483	385.624	377.603	377.287	435.009	390.833	415.982	506.6	491.742	494.065	590.24	485.247	268.899	521.712	-0.0329428	-0.168041	0.0366645	8.69537	0.112093	0.95146	0.997071	No	0.346172	0.335703	-0.101974	8.69537	0.887941	0.473471	0.679881	No
ENST00000393725.6	ENSG00000122203	KIAA1191	217.163	149.823	57.3765	72.848	181.06	206.528	0.0205223	48.7762	268.493	207.96	220.306	218.438	222.169	145.173	140.568	106.115	207.108	441.065	273.032	310.761	200.123	166.471	163.632	249.27	1.76262	-0.106687	6.93158	6.89864	3.39185	0.0512933	0.175011	No	2.17169	-0.083324	7.65722	6.89864	4.20003	0.028176	0.130477	No
ENST00000393726.7	ENSG00000129116	PALLD	21.2304	31.1723	37.285	46.5149	46.8076	55.8925	41.7277	27.695	19.1849	24.83	45.0509	33.0672	7.07351	23.4254	19.23	28.7275	22.257	21.1757	16.2222	30.182	23.5968	45.1734	28.2415	13.6927	-0.109668	-1.99041	-0.53242	4.75192	4.85685	0.0179493	0.0824643	No	-0.912317	-0.647668	-0.789702	4.75192	2.13957	0.145194	0.354719	No
ENST00000393728.6	ENSG00000122203	KIAA1191	218.958	218.141	227.884	157.07	0.142478	91.8856	642.528	274.305	387.246	286.529	262.668	489.056	403.898	379.095	500.601	529.745	345.594	525.283	334.823	323.248	546.193	364.185	424.454	627.127	0.921766	6.75684	0.294709	7.94158	4.36324	0.0251181	0.105076	No	0.798166	6.94561	0.297412	7.94158	4.58571	0.0215432	0.108687	No
ENST00000393733.6	ENSG00000105364	MRPL4	104.388	79.8169	51.2425	70.6564	80.8437	81.4848	109.274	64.673	84.93	87.7247	91.2017	108.095	88.7499	98.6634	101.33	77.0487	97.5596	105.641	105.044	118.368	102.926	114.708	112.702	103.68	0.722564	0.205297	0.0718595	6.5187	3.26968	0.056418	0.186595	No	0.889983	0.42088	0.362729	6.5187	6.32095	0.00724335	0.050777	No
ENST00000393742.7	ENSG00000102908	NFAT5	0.496495	204.681	58.1012	218.068	146.886	245.134	16.2006	172.878	8.12126	423.228	375.705	186.168	21.5044	203.834	0.651191	461.202	1.00962	6.2188	302.882	302.873	1.67582	7.55112	149.706	616.638	1.23239	-1.51909	-1.61059	5.59768	0.22739	0.875637	0.960426	No	1.42803	-5.73721	2.52134	5.59768	1.46313	0.270965	0.494468	No
ENST00000393743.8	ENSG00000137628	DDX60	773.232	847.991	1036.73	944.544	961.363	975.448	793.697	1156.22	610.628	564.472	531.007	542.827	346.742	442.493	427.615	499.521	891.53	665.881	854.709	798.204	775.807	680.734	637.541	722.582	-0.882183	-1.30581	-1.05153	9.44655	30.6555	4.08115e-06	0.000152515	Yes	-0.260698	-0.414179	-0.497123	9.44655	4.1565	0.0290624	0.133092	No
ENST00000393747.3	ENSG00000085733	CTTN	665.465	408.726	287.233	490.41	276.635	421.621	469.963	738.033	1000.96	1032.37	1057.54	1324.76	1037.93	979.757	1586.89	1577.41	375.318	484.833	414.467	374.686	438.054	330.975	376.601	329.762	1.65704	1.56207	1.42569	9.19943	23.8681	1.60474e-05	0.000425694	Yes	0.0703659	0.15695	-0.740886	9.19943	1.91283	0.178116	0.394384	No
ENST00000393760.6	ENSG00000171307	ZDHHC16	846.903	767.737	518.199	711.972	829.947	506.941	1015.57	393.171	624.481	662.879	459.59	475.966	878.181	869.768	684.188	725.561	732.84	678.528	806.346	793.337	933.654	704.517	461.832	817.148	-0.377061	0.430157	0.157059	9.41745	0.809962	0.511027	0.703486	No	0.397002	0.322344	-0.0407033	9.41745	0.605781	0.623027	0.795376	No
ENST00000393765.7	ENSG00000121578	B4GALT4	540.08	523.162	486.585	579.716	744.86	567.608	751.918	537.051	947.252	1033.83	1080.61	1001.09	1115.28	1142.39	1236.35	1057.21	550.363	540.718	530.948	610.037	591.145	657.171	589.961	682.791	0.969623	0.795732	0.847287	9.48948	22.4874	2.20609e-05	0.000541313	Yes	0.0997157	-0.0610402	-0.00178519	9.48948	0.134186	0.937896	0.990348	No
ENST00000393766.6	ENSG00000052802	MSMO1	1623.53	1011.04	1121.36	1216.45	1262.56	706.38	1580.99	1496.58	431.439	706.475	927.932	977.858	974.202	701.006	1377.88	543.552	906.843	1241.47	1075.45	1194.96	1439.65	870.619	604.756	902.669	-0.294068	-0.192538	-0.82978	9.94096	1.37513	0.294752	0.505187	No	-0.0430128	0.24548	-1.0579	9.94096	2.00028	0.164519	0.378162	No
ENST00000393784.8	ENSG00000113719	ERGIC1	2898.2	2996.31	2861.39	3022.24	3168.83	3609.64	2328.34	2364.53	2604.09	3027.28	3879.5	3665.3	3709.14	3911.47	2422.35	3025.13	3048.53	2132.59	2948.24	2535.16	3339.94	2722.14	2536.22	2245.66	0.358734	0.171496	0.206274	11.5093	1.98357	0.167025	0.363434	No	-0.105201	-0.16562	0.0244831	11.5093	0.3865	0.764624	0.892645	No
ENST00000393792.3	ENSG00000168246	UBTD2	871.885	948.324	709.748	808.763	399.337	431.302	396.215	424.003	1061.15	987.714	794.451	753.267	501.065	473.15	450.442	381.488	786.8	821.717	615.408	690.711	388.034	341.106	386.563	340.454	0.0300478	0.230495	0.0163077	9.16648	0.968851	0.437389	0.64049	No	-0.2167	-0.189952	-0.176097	9.16648	2.03508	0.159435	0.372424	No
ENST00000393793.5	ENSG00000130810	PPAN	229.456	339.465	106.762	83.4268	68.1522	0.149456	0.022511	0.0206726	178.835	174.062	141.069	89.0098	19.4126	54.5044	0.208914	53.0763	308.565	329.453	153.945	169.479	55.8452	54.3428	0.0031087	3.73847	0.247724	3.34937	7.27017	4.17309	2.19086	0.138732	0.326786	No	0.775269	4.10945	2.32117	4.17309	0.78146	0.52546	0.721615	No
ENST00000393795.8	ENSG00000131470	PSMC3IP	286.617	302.566	323.645	308.827	267.432	243.545	349.589	260.151	183.585	336.295	226.84	274.816	317.448	231.266	286.319	209.019	985.362	1082.9	879.412	1008.76	1182.24	1269.2	1047.56	1006.13	-0.340536	0.0863542	-0.301875	8.73582	1.0395	0.408163	0.613738	No	1.57492	2.26296	1.76735	8.73582	51.9625	1.97639e-07	2.02026e-05	Yes
ENST00000393800.7	ENSG00000110075	PPP6R3	2726.9	3207.04	3458.31	3195.97	2350.62	2084.44	1659.11	2239.1	3144.56	2871.67	2666.27	2691.29	2131.29	2489.38	1857.84	2265.43	3370.58	3157.9	3311.64	3310.95	2099.23	2175.01	2026.68	2286.21	-0.3116	0.0574033	0.0900429	11.322	1.3203	0.310706	0.520944	No	-0.00576249	-0.0509116	0.159374	11.322	0.341038	0.796103	0.912818	No
ENST00000393802.6	ENSG00000072803	FBXW11	38.8207	130.895	128.97	78.11	27.8791	38.6839	53.3508	0.163808	185.501	118.604	108.333	49.8007	29.096	32.5195	26.7398	26.4652	92.5269	81.2019	101.845	106.47	21.3429	11.2999	46.4701	8.34853	-0.450453	-0.0943947	3.16971	5.3242	1.06235	0.399147	0.605517	No	0.0530977	-1.08042	2.73612	5.3242	0.896417	0.469555	0.677004	No
ENST00000393808.8	ENSG00000115525	ST3GAL5	51.6398	77.9126	93.0103	60.624	63.1812	38.8352	26.6683	0.0207595	0.00223557	53.6756	85.4123	72.5857	126.761	99.2729	60.0422	73.9341	28.328	46.9772	23.7164	11.6151	0.386971	37.5542	0.45938	43.0155	0.0684245	1.17929	6.48455	4.03196	0.908684	0.463946	0.663176	No	-2.1777	-3.69976	2.57879	4.03196	0.524584	0.673095	0.83005	No
ENST00000393810.5	ENSG00000157593	SLC35B2	71.4673	251.396	158.159	0.496851	266.079	248.3	335.934	129.001	103.128	11.3265	0.135253	0.000589911	287.426	0.00532658	0.0235699	199.004	10.7852	0.00192573	193.5	126.823	209.828	168.897	349.5	484.167	-9.9548	-7.69859	-6.58677	3.86416	2.39495	0.116033	0.294363	No	4.14337	-0.449292	0.982618	3.86416	0.21765	0.882375	0.963053	No
ENST00000393811.6	ENSG00000179912	R3HDM2	0.0342816	7.30528	16.7371	74.3759	97.5043	31.8634	86.7347	0.105705	20.8681	4.01731	21.8226	20.8021	21.2297	33.2024	236.911	0.0319873	38.8363	65.0851	64.748	78.0266	59.1822	0.50775	55.4413	60.3878	-0.727668	-1.07	-0.137404	3.78774	0.0380325	0.989608	0.999997	No	1.01046	-3.34597	4.25621	3.78774	0.681281	0.579271	0.7636	No
ENST00000393812.4	ENSG00000157593	SLC35B2	6084.52	5708.36	5695	5403.87	6981.76	7188.46	6944.97	7063.6	6697.41	7250.35	7223.64	7203.28	8808.76	8767.87	9429.78	8625.41	5380.95	5650.93	5405.36	5296.32	6831.9	6590.54	6700.96	6215.02	0.378847	0.310946	0.364722	12.711	10.9031	0.000781275	0.00794555	Yes	-0.0521524	-0.0782946	-0.118122	12.711	0.666128	0.587833	0.769917	No
ENST00000393818.3	ENSG00000068120	COASY	3051.52	2787.81	2475.56	2429.64	1881.8	1532.31	1838.56	1696.61	2723.2	2658.15	2323.12	2281.91	2096.98	2042.48	2223.47	1970.57	3279.31	3466.03	3063.15	3116.9	2558.73	2574.83	2914.31	2400.83	-0.0910976	0.285407	0.245098	11.2419	2.75906	0.085208	0.243824	No	0.333314	0.596043	0.582727	11.2419	14.8411	0.000184118	0.00336788	Yes
ENST00000393820.2	ENSG00000181163	NPM1	5334.64	5288.24	5421.21	5034.26	6219.12	5222.71	5743.58	4895.6	4554.84	4713.52	4560.22	4776.54	5345.64	5302.31	5155.49	4560.16	6755.51	6416.4	6285.4	7107	8036	7895.97	6993.92	6999.53	-0.162661	-0.0982626	-0.12912	12.4738	1.04866	0.404527	0.610198	No	0.355425	0.483043	0.399962	12.4738	10.323	0.000996356	0.0119867	Yes
ENST00000393825.5	ENSG00000185633	NDUFA4L2	16.4385	15.2127	22.9649	19.837	53.6335	35.2193	25.9068	0.0418554	19.6705	24.758	33.7776	22.7321	35.4502	40.8762	55.1385	7.30394e-06	44.5442	44.6372	50.9892	43.3648	59.2787	85.2243	56.4413	5.95335	0.37659	-0.19122	-5.69736	3.67901	0.449401	0.722041	0.86285	No	1.13955	0.70964	4.13778	3.67901	0.260558	0.852502	0.945302	No
ENST00000393829.6	ENSG00000033627	ATP6V0A1	121.642	245.26	334.581	243.871	341.668	264.796	403.528	28.3368	524.586	121.18	295.433	211.315	437.034	385.369	211.074	357.247	363.568	217.728	90.1236	252.584	348.223	144.527	105.789	0.0259129	-0.193124	0.448256	1.36063	7.26659	0.105031	0.955641	0.999093	No	-0.920864	-0.423062	-6.01314	7.26659	1.8691	0.185382	0.402156	No
ENST00000393841.6	ENSG00000112759	SLC29A1	8.86925	4.13458	7.72192	24.3498	3.5875	33.436	82.8886	1.23623e-09	22.8715	17.1965	19.3202	28.8446	20.6148	20.809	4.22925	20.7006	17.7699	14.9839	12.8393	30.9739	22.2626	6.86255	0.0194209	7.06594	0.783737	0.919217	14.8352	2.1025	1.35999	0.299067	0.509466	No	0.540344	0.174494	10.1765	2.1025	0.637713	0.604186	0.782461	No
ENST00000393845.9	ENSG00000206530	CFAP44	63.6506	103.453	91.1779	98.2929	92.5935	86.7922	86.9019	66.0645	151.605	148.322	120.428	39.895	79.9593	126.353	88.0197	156.052	128.941	114.232	72.3177	88.3855	81.7314	116.831	149.677	151.378	-0.449734	0.165088	0.62926	6.63276	1.08234	0.391428	0.598601	No	-0.243806	0.124382	0.990303	6.63276	1.82665	0.192752	0.410596	No
ENST00000393852.8	ENSG00000115459	ELMOD3	27.1422	24.7269	25.9234	0.357168	12.0183	72.7044	0.106696	0.290251	177.516	212.694	91.8261	155.869	233.376	143.012	253.546	124.738	47.9555	67.7157	53.9599	67.4448	63.0908	63.6047	0.0645993	0.323181	5.29708	2.62769	9.98095	4.42613	20.8042	3.32615e-05	0.000737028	Yes	4.3093	1.09965	-0.284441	4.42613	3.07004	0.0661018	0.226663	No
ENST00000393868.7	ENSG00000163541	SUCLG1	2268.62	1964.2	1962.82	1988.99	2375.42	1897.51	1836.23	2130.55	1750.45	1933.38	1939.28	2021.96	2413.55	2389.4	2576.17	2390.37	1859.87	2160.9	1967.97	1939.66	2490.43	2340.66	2288.4	2382.39	0.00315663	0.177759	0.327249	11.0521	2.29945	0.126087	0.309109	No	-0.0162259	0.18551	0.239391	11.0521	1.52499	0.2555	0.47762	No
ENST00000393877.3	ENSG00000172663	TMEM134	23.2999	0.0320206	15.5136	0.000557728	27.4323	29.8842	0.00407026	57.615	20.5436	15.6242	7.56407e-05	0.0467363	0.00383098	32.3786	28.8946	23.6022	13.377	0.0326637	13.2007	3.33359	0.0293812	24.348	0.000554279	7.81747e-08	-5.62855	-6.34511	5.75293	-1.40472	0.821196	0.505443	0.698597	No	6.15615	-5.08117	-16.1668	-1.40472	2.54153	0.102315	0.293537	No
ENST00000393880.5	ENSG00000168256	NKIRAS2	20.4535	45.8494	38.2052	24.6387	54.6914	64.5519	84.242	81.9946	26.5917	47.6506	37.0576	58.4717	35.3025	23.171	18.4816	55.0831	42.1456	29.9056	20.897	20.1892	37.6781	30.095	0.00185866	0.169442	0.601406	-1.05484	-1.38119	4.28676	0.592009	0.631303	0.797829	No	-0.57891	-0.819262	-12.1933	4.28676	26.2011	9.69179e-06	0.000360896	Yes
ENST00000393885.9	ENSG00000168256	NKIRAS2	1387.58	1288.71	1178.15	1127.74	1405.7	1425.12	1333.32	1581.22	1855.63	1769.75	1815.44	1803.24	2333.71	2073.43	2434.51	2156.16	1908.03	1969.77	1826.68	1954.29	1926.65	1969.38	1949.72	2322.92	0.650474	0.636139	0.658016	10.7687	24.3023	1.45654e-05	0.000394162	Yes	0.712956	0.460732	0.551571	10.7687	19.7539	4.35803e-05	0.00113403	Yes
ENST00000393888.1	ENSG00000173786	CNP	3614.56	3418.74	3016.47	3029.85	3116.12	2923.99	3132.32	2831.09	3520.34	3351.99	3560.06	3765.91	3611.31	3473.45	3610.44	3419.81	2886.26	2820.92	2730.2	2582.2	2865.83	2820.86	2690.13	2398.68	0.276398	0.230602	0.238751	11.6026	5.00688	0.0162592	0.0767362	No	-0.18725	-0.0863014	-0.229337	11.6026	2.55224	0.101387	0.292144	No
ENST00000393891.8	ENSG00000196531	NACA	1501.48	1367.78	1447.43	1493.58	1965.68	1837.82	1698.56	1773.04	1561.49	1713.07	2038.34	2101.57	2365.6	2398.17	2507.01	2619.23	1678.7	1764.22	2152.56	2013.17	2270.75	2356.12	2650.85	2416.9	0.493299	0.325555	0.562287	10.9288	17.8503	7.33561e-05	0.00133055	Yes	0.501625	0.283277	0.544541	10.9288	16.8552	9.80323e-05	0.00207562	Yes
ENST00000393892.8	ENSG00000173786	CNP	655.388	771.351	562.519	581.684	633.185	523.568	554.961	492.506	937.074	1002.92	964.798	910.992	957.299	882.453	739.02	619.702	558.28	652.967	632.198	549.032	527.07	512.208	382.847	457.158	0.712765	0.674743	0.372331	9.33696	14.6406	0.000196731	0.00279292	Yes	0.0425646	-0.14814	-0.321533	9.33696	1.68921	0.218937	0.439099	No
ENST00000393893.5	ENSG00000172725	CORO1B	4135.96	3450.62	3344.93	3281.36	4763.74	4663.7	4105	4839.19	3142.74	3522.27	3759.8	3805.69	4784.86	4336.31	5227.86	4769.67	2646.21	2871.39	2994.43	2635.98	4110.25	4029.79	3900.67	4080.3	0.191273	-0.049314	0.163981	11.897	1.19772	0.349824	0.559796	No	-0.237823	-0.211821	-0.159875	11.897	2.30774	0.125177	0.328092	No
ENST00000393895.7	ENSG00000113645	WWC1	80.3831	106.639	55.2449	63.0136	16.774	122.466	388.57	0.186794	436.339	234.007	322.008	242.896	0.290588	230.995	0.0812899	327.439	280.734	216.448	144.846	106.226	9.77223	1.80173	215.578	151.617	2.24489	-2.46781	-0.723624	5.61039	0.266059	0.848648	0.944223	No	1.07201	-3.43316	4.4074	5.61039	0.738843	0.547762	0.739496	No
ENST00000393896.6	ENSG00000131473	ACLY	121.797	754.853	999.795	1369.2	793.274	778.639	352.408	96.6816	843.156	1054.22	687.327	381.469	321.185	594.043	308.12	66.7458	1018.06	346.797	759.498	445.813	339.706	332.532	260.317	526.257	-1.19216	-0.847401	-0.36416	8.81022	0.908098	0.464212	0.66344	No	-1.0077	-1.2255	1.00374	8.81022	1.40886	0.285377	0.509614	No
ENST00000393909.7	ENSG00000115364	MRPL19	915.947	1036.11	978.579	1030.36	907.934	844.072	1028.85	687.902	1269.87	1178.98	971.035	882.638	744.577	801.064	714.085	916.838	1280.14	1098.19	1120.99	1253.28	1023.3	918.017	975.489	912.881	-0.11721	-0.180806	-0.056198	9.91501	0.475004	0.705113	0.851478	No	0.239284	0.146867	0.165697	9.91501	1.01809	0.416804	0.632039	No
ENST00000393910.5	ENSG00000141698	NT5C3B	269.985	209.164	250.425	197.312	237.598	222.809	294.759	399.892	245.888	280.501	334.727	358.408	497.202	417.145	644.839	695.279	300.281	271.367	356.743	347.109	423.716	572.59	353.408	592.708	0.639863	0.985024	0.963694	8.42067	12.5392	0.00041186	0.0048629	Yes	0.662708	1.09813	0.414755	8.42067	9.87045	0.00121239	0.0138979	Yes
ENST00000393913.8	ENSG00000115363	EVA1A	41.2846	70.5016	47.6939	82.7974	29.9854	25.9781	0.028228	16.0905	99.6474	97.6597	96.0985	96.8205	48.9473	55.317	68.7005	48.4944	74.8555	74.709	52.6044	78.2912	46.2325	73.9486	0.453682	9.27951e-06	0.618218	0.898698	6.42029	4.1582	1.10036	0.384602	0.592152	No	0.0303214	1.06694	-8.35959	4.1582	1.84273	0.189922	0.407204	No
ENST00000393915.9	ENSG00000072571	HMMR	2341.21	2376.01	2506.73	2757.02	2254.09	2269.15	2258.17	2015.13	1618.68	1733.11	1301.27	1262.29	1200.66	1440.76	1543.73	1445.33	1900.65	1650.44	1856.59	1924.52	1523.74	1574.52	1626.1	1258.48	-1.03648	-0.782024	-0.514099	10.7883	30.5517	4.15893e-06	0.000154198	Yes	-0.475883	-0.546084	-0.576462	10.7883	13.4258	0.000298443	0.00481355	Yes
ENST00000393920.6	ENSG00000147381	MAGEA4	1887.48	1146.94	2138.42	1703.19	2764.22	2762.14	2588.44	2232.53	0.000264087	945.695	431.07	1541.41	1691.85	1592.38	2764.03	2121.04	1043.91	1737.32	592.973	1583.26	2218.93	1789.81	1077.95	1754.06	-1.22727	-0.751437	0.010388	9.69818	0.0367122	0.99013	0.999997	No	-0.977928	-0.471493	-0.805892	9.69818	0.0324072	0.991776	0.999988	No
ENST00000393921.6	ENSG00000147381	MAGEA4	158.512	142.448	114.466	163.82	165.289	107.049	304.575	252.961	206.131	137.3	128.019	106.41	144.415	180.861	205.446	123.475	186.957	170.076	175.618	163.59	244.821	164.717	156.837	98.1695	-0.230518	0.280922	-0.80137	7.32518	2.31595	0.124283	0.30644	No	0.307749	0.59423	-1.16155	7.32518	5.37526	0.012831	0.0759455	No
ENST00000393923.7	ENSG00000144824	PHLDB2	543.661	899.509	946.463	1048.59	543.39	719.249	642.655	753.505	2438.22	2027.65	1891.91	1433.57	906.731	1404.58	750.541	1224.15	1147.18	787.81	859.824	1124.91	495.314	605.6	519.255	473.213	0.72519	0.852129	0.46199	9.82291	4.69351	0.0200234	0.0890903	No	-0.0185737	-0.190885	-0.489363	9.82291	0.884789	0.474935	0.680681	No
ENST00000393924.1	ENSG00000172354	GNB2	150.204	234.158	153.014	84.5084	126.393	520.115	248.843	121.197	256.436	321.65	537.268	439.248	310.781	378.518	390.122	320.445	201.386	526.352	154.28	220.321	40.8531	221.079	197.456	198.87	2.09492	0.419754	1.0257	7.82291	3.17888	0.0606061	0.195919	No	0.697162	-1.43183	0.190381	7.82291	1.45585	0.272853	0.496645	No
ENST00000393925.7	ENSG00000144824	PHLDB2	378.288	667.535	348.2	557.903	421.964	525.329	508.684	566.772	1727.26	1544.66	1145.77	1150.19	793.564	1019.8	802.169	901.215	710.713	485.208	789.401	633.982	161.153	268.651	239.26	649.413	1.38106	0.934107	0.663119	9.25632	5.85926	0.00951679	0.0517516	No	0.682635	-1.17809	-0.445913	9.25632	3.73569	0.0395004	0.163859	No
ENST00000393927.9	ENSG00000133250	ZNF414	200.053	100.018	66.5221	56.6324	100.249	111.584	66.3495	97.956	169.839	235.252	160.291	153.793	236.372	131.894	117.737	124.914	206.596	117.988	112.631	87.7102	120.653	149.937	113.614	120.191	1.35504	0.739362	0.58907	6.94393	6.75893	0.00564732	0.0351677	Yes	0.695409	0.346752	0.535554	6.94393	2.20523	0.136979	0.343809	No
ENST00000393928.6	ENSG00000141696	P3H4	725.432	613.636	652.64	651.754	694.375	691.43	692.22	771.599	630.156	703.785	632.71	726.481	817.196	782.931	844.484	719.004	560.288	668.147	725.34	586.46	716.514	785.277	817.748	698.294	0.0559277	0.207134	0.0924939	9.45281	0.706889	0.565055	0.747549	No	3.72117e-05	0.114449	0.0482045	9.45281	0.199712	0.89469	0.96958	No
ENST00000393930.5	ENSG00000173801	JUP	46.6155	73.249	23.8713	2.69502	0.967548	0.0573527	0.486372	0.0389901	18.7603	106.141	51.182	38.1568	51.9656	49.0779	32.1794	65.9998	39.1083	0.0183788	0.174544	1.82516	44.8193	66.9053	0.873282	110.21	2.46196	7.74404	8.38654	2.83853	5.04682	0.0158406	0.0752971	No	-3.82891	7.86084	6.15462	2.83853	4.2314	0.0275564	0.128585	No
ENST00000393931.8	ENSG00000173801	JUP	15225.2	13921.5	13986	12982.3	20467.7	21584.5	19665.4	21647.7	22150.7	21669.8	23337.5	23625	27925.2	27556.2	28872.2	29045.5	12801.5	12623.2	12832.6	12089.3	18361.9	16208.9	15621.4	16329.5	0.801218	0.4003	0.489059	14.1696	27.3585	7.65287e-06	0.000243975	Yes	-0.113494	-0.284921	-0.36944	14.1696	6.05684	0.00845579	0.0567933	No
ENST00000393946.6	ENSG00000173227	SYT12	52.3762	45.9946	49.1639	61.6298	23.3433	28.1882	50.0813	68.645	112.668	112.286	87.0729	62.1501	131.17	109.154	94.8753	123.501	74.9628	51.8611	89.6833	121.931	132.281	91.0995	155.329	168.421	0.418378	2.22178	0.884527	6.28469	26.7389	8.67495e-06	0.000268735	Yes	0.925804	2.09744	1.46391	6.28469	33.5699	2.45401e-06	0.000129516	Yes
ENST00000393950.7	ENSG00000106330	MOSPD3	270.567	259.398	276.071	277.828	442.197	436.662	650.584	516.865	367.529	426.476	371.975	329.267	463.965	431.73	461.685	587.483	298.707	317.827	294.396	263.348	511.01	424.493	355.996	473.864	0.337615	0.0264706	-0.155033	8.58055	1.43667	0.27789	0.488101	No	0.0077464	0.0839432	-0.497593	8.58055	2.6379	0.0942964	0.280333	No
ENST00000393952.3	ENSG00000173621	LRFN4	49.2458	106.958	72.8572	82.6382	71.6875	98.51	73.5782	25.1107	84.0481	103.283	91.451	100.518	92.4428	98.0035	163.165	45.823	100.69	52.741	120.712	109.625	143.38	101.673	43.7692	59.0821	0.30525	0.179702	1.00838	6.33557	1.0932	0.387301	0.594944	No	0.568065	0.522826	0.242529	6.33557	0.62672	0.610617	0.78714	No
ENST00000393957.7	ENSG00000159713	TPPP3	128.485	86.3159	118.761	99.4852	180.348	210.46	144.802	219.877	298.407	320.791	452.306	452.45	590.356	686.565	486.258	623.084	75.8008	51.7141	79.4488	65.8269	163.411	159.571	137.452	94.6273	2.05722	1.70833	1.62519	7.53289	44.2635	5.04524e-07	3.36972e-05	Yes	-0.587884	-0.270811	-0.645761	7.53289	3.7789	0.0382507	0.160548	No
ENST00000393958.7	ENSG00000173599	PC	4191.4	4400.2	3820.61	3707.77	4089	3991.95	3987.19	3984.47	3719.19	4031.4	4103.62	3999.11	4326.08	4013.12	4331.21	3772.17	3763.42	3705.59	3588.62	3207.81	4066.45	4029.57	4140.77	3617.49	0.106111	0.0444701	0.020201	11.941	0.319276	0.811312	0.921409	No	-0.14967	0.00277656	-0.0424363	11.941	0.566463	0.646891	0.812045	No
ENST00000393960.7	ENSG00000173599	PC	42.3958	58.5148	60.3884	48.6122	115.475	0.503245	74.3301	0.214425	107.681	118.201	45.3363	109.197	29.7395	29.2991	167.38	37.5007	65.6174	112.63	46.8879	89.1713	1.6246	0.735078	159.926	0.0557744	0.376969	1.95316	4.3107	4.55156	0.70173	0.567894	0.749702	No	0.255103	-2.80236	-0.418707	4.55156	0.251986	0.858502	0.948368	No
ENST00000393964.1	ENSG00000164611	PTTG1	58.4698	44.0151	66.0635	42.0231	73.8637	80.8747	62.596	81.8728	25.7033	50.5709	32.8337	40.9253	37.4487	34.4068	16.1898	68.8157	24.6351	35.0446	34.9522	22.8713	34.4041	36.5516	37.0275	67.403	-0.523431	-1.10647	-1.10082	5.40848	2.96559	0.0719153	0.219517	No	-0.898055	-1.12402	-0.519022	5.40848	2.55987	0.100731	0.291165	No
ENST00000393965.8	ENSG00000135637	CCDC142	224.715	239.005	169.435	178.421	102.849	117.96	139.469	56.5187	285.291	291.816	201.049	189.772	136.773	154.455	167.309	91.4858	371.316	421.374	307.11	334.944	185.628	174.985	243.049	167.861	0.167899	0.40007	0.478692	7.54793	1.14394	0.368608	0.577486	No	0.88333	0.710408	1.18589	7.54793	7.37592	0.0040384	0.0334944	Yes
ENST00000393972.7	ENSG00000239779	WBP1	53.3166	66.3766	69.4162	64.7654	108.934	112.561	42.0225	67.841	64.5029	76.3915	71.0217	53.5815	91.152	96.3958	97.7957	69.6483	48.2755	52.2391	82.9205	53.0929	61.8675	83.9173	80.0386	148.663	-0.120249	-0.240388	0.628269	6.17761	1.47409	0.268153	0.4775	No	-0.0151234	-0.619935	1.03068	6.17761	4.56727	0.0218161	0.109569	No
ENST00000393974.7	ENSG00000171346	KRT15	251.411	256.84	295.274	334.269	419.637	565.593	652.868	696.174	254.098	218.343	287.448	258.512	501.171	450.992	548.6	510.713	126.012	125.023	196.658	178.117	339.301	293.006	330.769	216.795	-0.204765	-0.0352515	-0.348986	8.28391	1.41602	0.28343	0.493947	No	-0.747274	-0.627703	-1.33204	8.28391	23.4063	1.78188e-05	0.000574992	Yes
ENST00000393976.6	ENSG00000171346	KRT15	118.752	74.1209	144.567	76.962	145.697	156.105	61.9189	266.816	63.0627	93.8364	71.4395	101.25	112.677	227.559	88.1484	224.419	62.2591	41.5117	50.1742	87.6415	129.715	61.5678	114.673	47.979	-0.310624	0.0864775	0.129951	6.58862	0.078641	0.970435	0.999997	No	-0.669626	-0.754948	-0.793147	6.58862	1.07201	0.395399	0.612957	No
ENST00000393977.7	ENSG00000135083	CCNJL	321.774	218.07	343.548	117.946	69.7842	83.6103	139.786	98.4126	372.456	232.016	274.822	299.362	199.127	145.579	115.454	96.7988	186.277	259.102	309.244	257.92	97.65	58.539	0.243059	0.240688	0.510878	1.15638	-0.149876	6.62038	2.86179	0.078276	0.231432	No	0.488516	-0.0147812	-8.92162	6.62038	140.971	4.63846e-10	2.15477e-07	Yes
ENST00000393979.3	ENSG00000239306	RBM14	698.657	544.172	399.663	549.179	497.694	474.086	403.141	490.579	447.506	397.8	427.679	560.399	437.376	450.984	499.814	409.853	621.672	661.557	528.405	555.931	594.603	562.361	562.593	379.067	0.0634609	-0.129227	0.0253647	8.96397	0.14478	0.931171	0.987768	No	0.210245	0.251509	0.0543884	8.96397	0.748065	0.542862	0.73542	No
ENST00000393985.8	ENSG00000197620	EOLA1	42.7256	73.4231	38.4657	39.7501	26.0585	34.9347	32.7875	109.472	68.4113	79.8221	57.5114	75.459	47.3231	62.7986	58.5754	37.538	74.7028	101.255	47.6446	52.4747	27.7137	40.7011	39.5533	41.4726	0.752505	0.853431	-0.353492	5.66514	2.26607	0.129831	0.314185	No	0.354702	0.154625	-0.564838	5.66514	0.748294	0.542741	0.735363	No
ENST00000393987.2	ENSG00000112667	DNPH1	326.82	298.183	296.004	272.707	370.087	405.913	433.849	483.974	267.017	331.461	341.05	390.384	551.282	442.762	463.517	388.063	263.174	292.609	300.609	266.176	447.004	397.455	314.394	486.508	0.360954	0.350143	-0.111604	8.48923	2.09659	0.150871	0.34296	No	-0.0063519	0.121022	-0.228543	8.48923	0.528751	0.670452	0.828336	No
ENST00000393991.5	ENSG00000166925	TSC22D4	866.218	617.911	559.371	511.041	658.621	758.744	897.815	691.075	452.741	512.49	517.455	560.815	717.883	669.046	656.716	487.391	422.187	574.299	563.523	465.689	613.527	654.2	683.126	753.133	0.0108559	-0.0286034	-0.477456	9.24738	1.61989	0.233618	0.439399	No	-0.0617015	-0.158102	-0.135101	9.24738	0.333005	0.801709	0.916506	No
ENST00000393997.8	ENSG00000102890	ELMO3	1825.39	1560.49	1345.79	1391.31	1030.41	1540	520.886	1647.15	928.867	1055.44	1340.8	774.033	1729.4	1225.56	888.208	1477.9	872.436	1396.94	1294.84	1090.95	1512.04	1008.45	1513.66	0.030869	-0.425667	0.208784	0.306754	9.60613	0.0109563	0.998345	0.999997	No	-0.20327	-0.0287542	-7.08222	9.60613	1.7248	0.211797	0.431102	No
ENST00000394003.7	ENSG00000204843	DCTN1	6.69101	16.9077	57.1085	54.7674	0.0194226	17.6498	0.881563	0.224032	34.3828	28.0622	7.84747	0.524004	65.6917	39.4454	11.9624	36.9103	30.6302	12.192	40.1056	10.4503	51.8566	27.3986	0.124715	0.748296	-4.7855	6.44198	5.56324	2.95562	6.07092	0.00838554	0.047135	Yes	-1.44984	6.00851	-0.540761	2.95562	2.45108	0.110548	0.306102	No
ENST00000394009.5	ENSG00000119636	BBOF1	258.977	248.006	282.216	255.216	467.466	435.919	383.642	431.296	158.418	138.335	175.288	162.725	201.47	171.03	196.357	226.916	464.464	428.689	456.201	437.975	570.077	534.046	515.171	506.025	-0.668175	-1.28205	-0.946402	8.25977	54.8429	1.43782e-07	1.407e-05	Yes	0.736001	0.289599	0.32791	8.25977	13.4653	0.000294291	0.00476651	Yes
ENST00000394013.6	ENSG00000181852	RNF41	424.065	380.301	374.314	390.503	303.829	276.66	263.61	311.149	617.923	629.106	507.389	617.188	548.567	521.345	559.578	501.268	585.063	644.594	469.576	504.201	411.154	430.85	392.575	595.645	0.549609	0.883268	0.886956	8.82646	19.0604	5.24287e-05	0.00103956	Yes	0.347886	0.537748	0.755707	8.82646	10.0078	0.00114157	0.0132873	Yes
ENST00000394023.7	ENSG00000139613	SMARCC2	25.6446	42.0507	29.6672	12.6064	45.1178	80.7706	48.8549	114.498	24.4562	34.2156	12.6443	14.4397	23.1987	6.50999	32.2407	28.229	21.1276	8.15147	39.4702	20.6944	26.7429	10.1887	30.8392	54.4434	-0.51725	-2.29638	-1.30985	4.7124	4.58544	0.0215471	0.0940392	No	0.563491	-1.8707	-0.868119	4.7124	2.88821	0.0765983	0.248251	No
ENST00000394026.8	ENSG00000119723	COQ6	325.931	235.036	246.868	194.76	203.262	309.791	419.865	65.6701	121.895	130.663	127.85	180.431	214.61	131.925	321.116	242.325	221.366	244.335	270.167	182.965	389.171	303.513	357.655	466.436	-0.529767	-0.576598	0.748402	7.81147	1.04054	0.407748	0.613348	No	0.0199896	0.453764	1.29851	7.81147	1.67841	0.221156	0.441213	No
ENST00000394030.8	ENSG00000114423	CBLB	96.1833	181.738	100.619	167.373	94.3419	98.8739	76.305	72.2977	202.848	196.538	101.606	189.913	107.2	105.16	132.294	8.8051	205.626	187.772	103.772	97.9294	91.9677	83.1694	160.28	139.825	0.0981774	0.136625	-1.12182	6.78401	0.61711	0.616286	0.786383	No	-0.364371	-0.143154	1.01117	6.78401	0.563845	0.648505	0.813008	No
ENST00000394035.6	ENSG00000146826	TRAPPC14	16.2205	12.9978	0.000282366	1.7915e-06	0.000231903	14.1606	24.6324	88.8864	28.1903	26.4355	5.91696	16.3423	0.481383	13.1466	21.4163	0.000217036	17.6066	11.5785	14.9327	19.1386	10.9296	8.07086	0.0105356	0.176155	18.738	5.45613	-9.42276	0.164771	6.39329	0.00694703	0.0410124	Yes	19.5197	7.35664	-10.085	0.164771	7.30772	0.00418741	0.0344139	Yes
ENST00000394048.10	ENSG00000139641	ESYT1	4369.73	4381.34	4694.17	4330.44	5562.98	5820.6	5142.99	5138.78	3569.02	3910.77	4295.23	4388.29	4992.97	5049.85	4675.2	4757.87	3804.88	3930.72	4302.92	4009.07	4878.93	4668.43	4455.23	4708.75	-0.0544943	-0.180443	-0.124343	12.1503	1.52342	0.255881	0.463975	No	-0.118401	-0.253761	-0.166593	12.1503	3.17189	0.0609431	0.215754	No
ENST00000394053.7	ENSG00000065911	MTHFD2	822.733	900.813	908.63	879.473	1071.91	948.806	951.994	754.364	557.708	593.844	632.058	559.041	660.002	617.964	501.219	568.003	1996.97	1858.52	2118.32	2095.45	2196.06	1854.49	1642.76	2014.75	-0.588661	-0.659115	-0.667437	9.9818	16.7002	0.000102687	0.00169955	Yes	1.23685	1.00079	1.10218	9.9818	51.0115	2.20313e-07	2.15352e-05	Yes
ENST00000394054.6	ENSG00000144802	NFKBIZ	36.3005	48.4931	20.5881	47.2371	0.0711357	100.739	137.588	127.885	48.8413	22.5679	23.2544	103.282	41.6101	0.0996566	0.145258	2.10981	65.2455	38.3536	46.654	0.201956	83.7795	110.855	0.346297	0.0592097	0.65215	-0.394609	-7.90456	3.39298	1.94446	0.173058	0.370905	No	-3.34477	5.16993	-9.85543	3.39298	4.16392	0.028909	0.132653	No
ENST00000394056.6	ENSG00000137171	KLC4	79.8048	117.365	10.3165	0.887002	26.7981	30.6066	0.339548	235.481	98.5455	87.2882	82.4726	33.7419	86.5077	61.2032	265.505	165.206	47.7536	20.6822	33.875	20.3453	22.2875	0.0126611	0.933586	0.00161936	4.12421	1.34523	4.54978	3.86974	1.09917	0.385049	0.592646	No	3.11744	-5.75256	-7.84533	3.86974	2.90262	0.0757003	0.246053	No
ENST00000394060.7	ENSG00000119487	MAPKAP1	315.745	323.811	296.766	366.759	326.266	386.866	481.196	444.493	272.569	291.987	293.807	362.535	355.518	378.952	422.056	442.644	413.619	369.161	399.632	402.425	607.237	519.033	406.339	697.383	-0.0155843	0.0470272	-0.0976013	8.60212	0.0856346	0.966657	0.999997	No	0.281616	0.660103	0.202925	8.60212	3.9758	0.0331003	0.145633	No
ENST00000394063.5	ENSG00000119487	MAPKAP1	84.7444	70.737	5.42665	217.626	187.744	104.425	566.508	105.005	198.714	356.712	232.334	238.533	256.553	305.698	348.015	177.729	141.725	181.236	95.6837	118.832	240.19	346.576	1.18648	255.571	2.77617	1.00007	0.0281341	7.06801	0.761827	0.535626	0.723827	No	1.6336	1.04306	-3.808	7.06801	1.59727	0.23864	0.459599	No
ENST00000394065.2	ENSG00000174996	KLC2	28.0464	26.2424	34.9594	62.5163	49.1049	16.8269	21.5163	30.0731	37.4528	31.6468	33.7762	39.8592	21.9026	64.249	61.1966	34.3105	39.5066	43.1247	29.9326	31.6197	42.0856	61.4275	22.0473	50.13	-0.349496	0.38407	0.849099	5.15888	0.994193	0.426668	0.631013	No	-0.603688	0.82279	0.386186	5.15888	1.19485	0.3508	0.572226	No
ENST00000394066.6	ENSG00000174996	KLC2	31.1533	20.5929	67.9838	0.0226055	0.067862	0.451893	0.771646	0.337708	0.00254372	0.227504	28.6195	47.9773	99.2967	83.3474	142.184	100.995	52.2691	1.59715	24.097	50.3336	85.7531	116.066	4.28074	301.428	4.90163	9.02097	7.87495	2.9047	5.71262	0.0104039	0.0553357	No	4.81215	9.15406	6.13684	2.9047	4.93449	0.0170507	0.0925927	No
ENST00000394067.7	ENSG00000174996	KLC2	1558.07	1530.06	1263.82	1378.22	1598.43	1513.44	1986.1	2079.14	1648.91	1763.71	1711.82	1562.73	1740.21	1802.45	2213.14	2081.68	1525.84	1789.98	1664.09	1837.94	1906.81	2158.28	2853.14	2267.94	0.309499	0.187369	0.0789558	10.7985	2.31909	0.123942	0.306002	No	0.406112	0.383278	0.324004	10.7985	7.04883	0.00481377	0.0380127	Yes
ENST00000394071.6	ENSG00000156030	MIDEAS	58.7567	159.052	140.65	89.2421	0.399745	0.790826	0.559551	0.193029	281.808	117.18	114.09	144.131	1.42296	0.128845	38.3253	79.8201	292.567	50.5816	136.457	68.103	48.4097	9.12415	0.392226	0.457267	0.194821	-0.392989	7.39484	3.89268	13.7171	0.000269391	0.00351873	Yes	-0.216835	5.22417	0.365816	3.89268	6.86722	0.00531786	0.0408159	Yes
ENST00000394072.7	ENSG00000131746	TNS4	200.279	81.0982	123.149	31.7247	70.8789	116.63	0.0127881	137.45	120.002	184.681	153.4	216.02	285.952	167.435	331.637	161.826	114.694	163.327	156.857	98.5003	259.941	190.951	154.107	9.74451	1.54219	1.267	7.44903	6.44654	2.48046	0.107795	0.281549	No	0.991787	1.29301	4.86933	6.44654	1.09967	0.384862	0.603383	No
ENST00000394074.6	ENSG00000159593	NAE1	83.6626	58.1528	148.561	64.86	160.66	178.787	142.073	675.241	218.918	371.98	264.936	208.776	342.584	518.026	360.773	365.4	121.109	109.135	83.1934	164.078	629.351	279.421	397.931	315.557	1.26057	1.31361	0.22927	7.71438	2.72797	0.0874417	0.247781	No	0.251232	1.30703	0.194196	7.71438	1.4657	0.270303	0.493881	No
ENST00000394077.8	ENSG00000114391	RPL24	23695.1	21759	22510.7	20974.6	26283.8	21241.4	23115.6	20514.4	19584.2	20290.2	21663.9	23403.3	26909.3	25652.8	25379.5	22799.9	23721.7	25480.6	25765.4	27751.2	31702.2	32606.1	27083.5	28504.1	0.0513743	0.153085	0.143593	14.5684	0.889521	0.472738	0.671042	No	0.299363	0.444337	0.35154	14.5684	7.82272	0.00320055	0.028444	Yes
ENST00000394083.6	ENSG00000165219	GAPVD1	83.2129	179.938	0.496054	156.416	8.30888	0.169579	1.52555	13.347	173.877	141.11	16.1874	148.07	0.33667	23.9221	98.6702	0.781085	99.5263	1.12799	7.35664	107.539	0.0465523	70.8126	0.0547	53.6648	2.47456	1.2575	0.960158	3.32461	0.154785	0.924709	0.985234	No	1.67497	0.613121	-1.39709	3.32461	0.0921058	0.963064	0.999988	No
ENST00000394086.7	ENSG00000131759	RARA	56.0778	108.105	102.681	96.8326	51.7768	52.7067	0.0924493	3.32645e-06	200.027	187.334	219.216	248.167	86.3068	90.1415	72.3917	59.6126	163.362	272.239	9.83233	47.7812	1.03814	51.9095	0.0145787	0.0304708	1.22597	0.755687	16.854	3.77018	9.4712	0.0014489	0.0126953	Yes	-2.20177	-2.83111	5.24818	3.77018	1.33748	0.305609	0.529684	No
ENST00000394089.6	ENSG00000131759	RARA	317.649	268.559	182.875	208.528	51.1158	18.5096	0.00301359	0.00531696	490.637	482.504	357.014	354.603	102.462	118.984	57.2554	6.87262	375.847	418.195	336.337	308.248	45.0222	118.897	119.724	64.8127	0.865542	1.84383	12.2748	5.90766	86.2371	9.50874e-09	1.82007e-06	Yes	0.721448	1.25012	14.4256	5.90766	117.074	1.46264e-09	5.15983e-07	Yes
ENST00000394091.5	ENSG00000138468	SENP7	5.26695	17.0269	76.833	24.3865	80.7404	93.7786	35.1288	157.419	81.1298	22.6479	9.1365	22.6303	0.0940942	43.5437	14.1385	21.1338	18.8845	65.2205	25.3165	31.5466	33.7888	37.8307	19.6719	17.3845	-1.58992	-5.42588	-2.10501	4.58818	3.17891	0.0606047	0.195919	No	-0.615121	-1.28322	-2.00763	4.58818	0.528865	0.67038	0.828314	No
ENST00000394094.6	ENSG00000138468	SENP7	63.4542	63.1343	51.8796	123.514	104.764	104.695	120.829	0.0931267	89.1117	65.5259	78.3427	63.0799	29.4986	62.3204	154.666	52.7376	136.386	67.8599	145.356	119.183	131.031	99.6359	70.9011	0.0345872	-0.187396	-1.28842	4.7508	5.51542	0.881927	0.476268	0.673598	No	0.717426	0.125653	-1.09902	5.51542	0.0631803	0.978351	0.999988	No
ENST00000394095.7	ENSG00000138468	SENP7	97.9594	57.4181	152.624	85.9643	110.067	96.6963	18.296	81.5327	30.903	117.462	69.1667	72.0255	137.441	97.2246	15.1713	115.835	7.90331	66.9093	76.3653	48.5819	82.9034	53.1874	132.364	218.917	-0.69853	0.164145	0.11822	6.10348	0.152472	0.926212	0.985862	No	-0.911155	-0.635628	2.13993	6.10348	1.67604	0.221646	0.4417	No
ENST00000394103.7	ENSG00000171475	WIPF2	6.05776	0.0826758	20.8293	29.2595	29.2245	31.9337	0.0014409	0.0481581	156.719	88.7622	78.1584	67.8555	17.2349	55.294	3.92807	90.6798	44.7422	5.55769	38.4079	18.3876	28.6296	29.2957	0.909513	0.0378426	1.56067	0.0150995	11.1457	2.962	9.02816	0.00177621	0.0148344	Yes	0.106307	-0.0770296	4.47711	2.962	1.42994	0.279682	0.503585	No
ENST00000394104.6	ENSG00000165219	GAPVD1	750.757	966.713	736.005	813.774	423.903	380.988	495.466	389.788	898.395	706.613	841.875	709.309	604.396	486.824	445.373	442.518	758.165	816.048	500.417	681.755	253.156	370.356	337.121	446.275	-0.0021631	0.432707	0.0146361	9.12812	1.08343	0.391013	0.598321	No	-0.40598	-0.39227	-0.18014	9.12812	2.02952	0.160235	0.373319	No
ENST00000394105.6	ENSG00000165219	GAPVD1	111.05	209.637	236.45	200.645	63.6413	174.608	0.0486033	1.1531	216.352	156.828	158.392	183.327	152.969	167.633	54.329	148.985	283.423	152.771	204.198	267.12	41.4299	51.9703	0.04413	21.872	-0.35413	0.603196	8.56998	5.7911	5.85957	0.00951505	0.0517481	No	0.100638	-1.18383	2.0531	5.7911	0.445947	0.724344	0.865079	No
ENST00000394106.7	ENSG00000183723	CMTM4	153.223	440.179	428.639	413.658	267.228	314.853	202.195	215.531	458.889	328.728	433.361	66.9959	88.2896	206.984	204.753	485.358	419.809	192.818	348.592	433.828	93.5045	114.922	142.631	227.427	-1.30524	-1.10146	0.594648	7.91348	1.85402	0.187962	0.388746	No	-0.11477	-1.48449	-0.212976	7.91348	1.28246	0.322256	0.545407	No
ENST00000394110.7	ENSG00000112640	PPP2R5D	307.407	421.136	149.123	363.011	294.783	199.864	807.445	39.0662	213.778	397.455	425.413	526.99	348.229	310.895	164.489	293.697	326.596	458.525	395.108	261.51	156.419	254.53	77.2421	91.1466	1.02506	0.438896	0.307479	7.99344	0.470978	0.707758	0.853175	No	0.466297	-0.282712	-1.08182	7.99344	0.516659	0.678142	0.833428	No
ENST00000394114.2	ENSG00000108349	CASC3	14.4918	8.97638	56.6464	5.30967	69.8314	22.1804	134.451	0.28036	4.1521	3.32035	49.1208	49.0175	74.9274	54.423	95.4521	168.649	7.09468	22.5989	22.4679	17.5195	63.1391	114.92	29.1281	60.215	1.50048	0.698276	4.36915	4.65095	1.8603	0.186882	0.387619	No	0.194073	1.11396	2.77005	4.65095	0.762903	0.535064	0.729336	No
ENST00000394115.6	ENSG00000139531	SUOX	230.31	244.685	177.179	147.889	65.9386	21.2371	0.0153382	178.612	284.227	253.131	169.659	205.708	176.311	93.6987	74.0898	99.032	158.475	164.197	169.797	200.669	40.3161	19.5913	22.6223	49.4437	0.206755	1.78018	5.69353	6.24668	1.60972	0.235861	0.441621	No	0.189452	-0.413073	4.33671	6.24668	0.859056	0.487057	0.690608	No
ENST00000394123.7	ENSG00000145907	G3BP1	1719.46	2195.83	1661.38	1755.93	1872.84	1932.45	2361.62	1568.89	1441.04	1112.6	1105.65	617.33	823.311	625.081	769.708	895.179	1802.47	1525.99	1614.23	2115.46	1581.94	1926.99	1355.68	2238.4	-1.04781	-1.40702	-1.21345	10.4775	15.0996	0.000169211	0.00248753	Yes	0.113602	-0.123805	-0.14402	10.4775	0.162526	0.919645	0.98233	No
ENST00000394125.8	ENSG00000136933	RABEPK	281.094	196.371	155.256	191.002	282.115	253.895	198.261	313.921	166.24	197.085	188.204	227.26	249.501	230.897	192.804	355.705	335.462	396.072	479.461	307.986	382.533	363.821	425.038	468.409	0.264203	-0.157111	0.0700076	8.07529	0.344498	0.793691	0.91013	No	1.15802	0.479149	0.838781	8.07529	7.88266	0.00310417	0.0278248	Yes
ENST00000394126.5	ENSG00000008838	MED24	97.0903	77.2086	76.021	39.1513	64.7577	36.0053	86.6701	63.5281	68.5943	106.504	117.135	78.8737	152.061	106.189	67.9613	129.414	63.8033	11.4959	40.047	87.6802	59.3248	5.29878	0.0703958	79.0667	0.817095	1.39594	0.337855	5.54934	0.184632	0.904919	0.975636	No	0.119244	-1.44545	-4.97508	5.54934	1.81593	0.194663	0.412511	No
ENST00000394127.6	ENSG00000008838	MED24	196.146	205.632	20.6585	292	353.345	149.64	19.2894	0.473951	278.518	110.15	210.361	174.34	381.531	193.083	278.226	271.367	392.979	633.039	164.713	261.833	415.503	301.602	281.227	0.38379	1.302	0.239224	6.50584	6.92464	2.69749	0.089696	0.25174	No	1.41891	0.622467	1.78072	6.92464	0.340977	0.796145	0.912818	No
ENST00000394128.7	ENSG00000008838	MED24	1836.69	1720.56	1944.1	1573.06	2040.35	2338.12	2326.29	2149.63	1684.04	1994.97	2028.16	2079.02	2304.15	2295.9	2863.91	2175.93	1412.37	1550.67	1804.85	1781.54	2314.71	2416.68	2655.34	2482.03	0.231699	0.074561	0.158751	10.9965	1.14527	0.368128	0.576975	No	0.0361636	0.114841	0.199151	10.9965	0.734497	0.550085	0.741114	No
ENST00000394129.6	ENSG00000103852	TTC23	42.5416	41.2907	32.961	24.6631	36.2628	38.7512	51.3195	26.5453	96.0712	88.4375	82.9766	79.9144	68.2288	95.8795	89.6015	103.369	28.0226	47.4157	43.0889	67.6218	27.723	42.2454	38.9473	72.7873	1.51402	1.10944	1.38265	5.68589	12.2146	0.000465335	0.00532213	Yes	0.920845	-0.131427	0.528623	5.68589	2.57261	0.0996472	0.289334	No
ENST00000394132.7	ENSG00000103852	TTC23	97.2038	192.172	110.853	187.525	192.753	107.219	0.419328	170.516	451.79	393.103	272.659	362.655	252.904	290.419	296.733	346.594	254.042	182.239	168.83	183.622	100.883	60.146	38.3574	47.9081	1.12498	0.914703	5.24511	7.07096	3.20767	0.0592411	0.193119	No	0.288287	-0.884049	2.34186	7.07096	0.687707	0.575674	0.760956	No
ENST00000394135.7	ENSG00000103852	TTC23	18.6214	37.1257	30.9625	31.2156	4.19372	10.4043	0.0194174	19.399	26.9049	23.5357	21.4633	9.73366	10.2154	18.0189	5.09929	9.20254	22.0845	11.1812	7.24608	16.296	7.9851	3.37879	0.00254366	34.6479	-1.10493	1.03839	3.48046	2.89832	0.41367	0.746071	0.879752	No	-1.5165	-0.346764	-1.04779	2.89832	0.100969	0.958007	0.998276	No
ENST00000394140.9	ENSG00000114021	NIT2	751.404	724.999	774.974	626.159	1037.03	915.387	1230.43	1030.48	617.722	598.152	584.156	574.858	738.656	780.411	791.422	884.059	893.649	797.085	862.169	832.303	1222.97	1081.79	991.068	1207.52	-0.265559	-0.359817	-0.428874	9.7042	5.48451	0.01198	0.0614022	No	0.282201	0.239443	-0.0416874	9.7042	1.98151	0.167337	0.381812	No
ENST00000394144.9	ENSG00000036054	TBC1D23	1652.4	1839.44	1924.32	1763.04	1324.63	1515.76	1432.74	1239.81	2337.38	2462.14	2088.61	2151.38	1539.62	2075.49	1449.06	1818.66	1863.1	1508.03	1575.06	1835.05	1213.65	1405.88	1195.79	1332.39	0.202695	0.335195	0.284544	10.6921	2.33135	0.122624	0.304269	No	-0.115594	-0.117405	-0.0784613	10.6921	0.331213	0.802961	0.91736	No
ENST00000394147.5	ENSG00000065357	DGKA	298.748	216	220.726	238.489	201.629	264.446	198.284	150.123	298.795	273.756	305.95	261.465	346.814	333.618	205.994	123.41	176.657	58.9692	270.767	153.331	434.724	33.9398	124.096	529.601	0.301863	0.558842	-0.113827	7.70115	0.158094	0.922552	0.984403	No	-0.17124	-0.926765	0.571325	7.70115	0.461175	0.714225	0.858391	No
ENST00000394150.5	ENSG00000197037	ZSCAN25	22.7355	59.1892	8.9653	12.0168	8.15924	0.0765643	0.466385	33.7645	53.2745	32.2241	16.7394	9.39039	0.0182734	0.278246	3.65481	7.54764	52.763	25.6209	40.3053	43.7904	4.12535	0.00926146	0.314807	40.5267	0.27251	-3.47046	0.404397	2.32505	0.453445	0.719351	0.861266	No	2.01705	-2.01564	-0.151843	2.32505	0.301056	0.824086	0.929767	No
ENST00000394152.7	ENSG00000197037	ZSCAN25	197.529	296.23	88.1498	183.086	42.8608	71.8136	32.6348	38.057	499.885	434.86	257.967	251.316	79.4979	75.2593	55.4135	76.9081	126.863	446.052	209.505	150.747	62.3	116.237	67.6101	70.8745	1.00307	0.479436	0.889402	6.90761	2.51352	0.104788	0.276511	No	0.484282	0.617159	0.973967	6.90761	1.93938	0.173859	0.389425	No
ENST00000394157.7	ENSG00000080815	PSEN1	5.09215	11.624	7.89164	5.81611	7.10943	12.8875	48.7521	16.3994	17.0174	14.0972	13.382	4.04894	3.48605	4.5364e-06	18.563	1.56875e-05	0	15.4598	5.73823	4.12942	15.4381	2.48281	1.33401e-06	15.0273	0.119691	-11.233	-10.6943	0.509189	1.39906	0.291627	0.502257	No	-0.476917	-0.628617	-12.6246	0.509189	0.930547	0.45635	0.665863	No
ENST00000394164.5	ENSG00000080815	PSEN1	90.8137	62.1298	42.7834	59.1832	76.8291	88.8362	63.8922	29.6457	82.7066	83.2885	108.581	28.9371	21.4867	51.2624	33.658	115.123	60.4236	102.254	55.1371	34.23	90.9251	24.4019	35.5242	31.7354	0.155692	-1.31573	0.516296	5.77142	1.14667	0.367628	0.576575	No	-0.211979	-0.810563	-0.374286	5.77142	0.47753	0.703457	0.850767	No
ENST00000394166.8	ENSG00000185551	NR2F2	3012.48	3421.69	1940.78	2092.93	438.035	484.631	419.624	376.712	4920.01	4534.43	2806.54	2618.46	797.461	791.887	732.102	586.708	3788.78	2494.64	1996.77	2153.27	463.068	596.295	686.542	523.012	0.427676	0.786386	0.721062	10.2981	10.2057	0.00104773	0.00989854	Yes	0.0410178	0.189657	0.591815	10.2981	2.99626	0.07015	0.234746	No
ENST00000394170.6	ENSG00000196652	ZKSCAN5	300.029	279.498	156.332	169.811	108.742	98.0381	226.879	0.00482323	291.915	372.889	137.445	213.087	155.345	116.351	163.833	93.0534	437.684	415.715	211.868	247.145	188.997	212.594	293.023	196.898	0.0708764	0.380816	6.88303	7.01789	1.6699	0.222921	0.427881	No	0.489989	0.95707	7.84309	7.01789	2.20201	0.13737	0.344243	No
ENST00000394175.6	ENSG00000073605	GSDMB	9.53039	0.0202361	17.565	0.0218235	21.248	37.6212	0.0366858	39.939	19.3703	0.517217	29.0145	26.7442	16.186	41.7234	0.964797	0.199191	0.169634	7.40717	13.11	11.7729	19.5063	27.599	21.4207	0.0438323	5.4916	-0.121636	-1.46529	1.79006	0.658768	0.592031	0.768489	No	4.32667	-0.285157	-0.321012	1.79006	0.385328	0.765429	0.893162	No
ENST00000394179.5	ENSG00000073605	GSDMB	72.6204	58.4011	0.687013	0.0155435	130.876	1.14342e-07	3.95661e-08	123.135	12.1391	14.0134	3.16922e-05	0.0611466	58.9366	0.247336	28.3075	0.211605	0.000425861	53.0906	0.0202916	79.1225	0.13176	0.00284819	0.000645285	138.147	-6.21398	9.94686	10.1148	-2.206	0.697779	0.570077	0.751321	No	3.61609	2.32416	7.07967	-2.206	0.199561	0.894793	0.969646	No
ENST00000394180.6	ENSG00000080822	CLDND1	67.9236	46.8314	77.5817	88.2825	76.0863	90.2688	34.8057	33.4923	71.3883	104.304	127.466	133.658	135.819	214.433	201.53	207.479	74.4377	53.1612	46.1094	54.0326	33.772	29.675	98.8575	69.4713	0.657336	1.04211	2.58233	6.2649	36.1405	1.61657e-06	7.80713e-05	Yes	-0.729475	-1.38839	1.27931	6.2649	18.0841	6.8651e-05	0.00158395	Yes
ENST00000394181.6	ENSG00000080822	CLDND1	20.5533	1.18469	20.1637	4.86522	0.374107	0.0332181	0.325158	62.6481	6.08524	12.9143	0.00420492	7.27146	20.9941	0.065397	60.882	0.00607879	33.3886	33.7305	12.5282	0.60206	0.00319026	17.361	0.21439	0.00170249	-5.82383	3.39382	-2.89123	0.291093	0.679489	0.580278	0.759283	No	-1.85055	1.07802	-7.88412	0.291093	0.843086	0.494732	0.696711	No
ENST00000394186.3	ENSG00000241468	ATP5MF	911.713	778.038	829.418	914.304	1090.61	797.772	931.853	866.064	493.613	568.127	801.139	919.526	1086.45	998.281	935.078	904.756	521.848	638.808	661.529	591.27	932.705	1016.62	1168.08	675.8	-0.0209157	0.158981	0.0340195	9.66741	0.168636	0.915611	0.981232	No	-0.477577	0.0620422	-0.0159575	9.66741	1.45721	0.2725	0.496182	No
ENST00000394196.9	ENSG00000173575	CHD2	678.69	1113.89	915.472	1116.92	433.642	740.394	389.358	427.07	1731.27	1525.73	949.096	732.565	369.642	443.345	389.173	423.553	1212.31	708.098	870.209	971.879	352.41	492.128	491.986	351.103	-0.27823	-0.485119	-0.00630729	9.3635	0.958814	0.44171	0.644561	No	-0.136915	-0.444255	0.0274726	9.3635	0.66476	0.588611	0.770574	No
ENST00000394198.7	ENSG00000170854	RIOX2	991.968	1033.97	892.952	889.349	617.774	624.411	668.984	499.475	1285.8	1159.65	1118.56	1112.69	1030.78	927.225	794.273	999.729	1277.09	1363.45	1090.1	1089.88	837.859	783.061	663.915	774.768	0.32411	0.654503	0.624394	9.82928	12.492	0.000419176	0.00493444	Yes	0.290577	0.383127	0.31119	9.82928	4.43861	0.0238355	0.116603	No
ENST00000394199.6	ENSG00000119408	NEK6	17.9124	212.053	117.148	225.844	1.26994	245.084	0.0483034	0.303643	132.551	103.213	0.0457361	238.177	92.8112	261.964	0.0442721	519.787	271.662	277.902	263.204	232.443	387.433	323.286	366.82	446.503	-5.62301	3.14378	5.3078	5.47554	1.42892	0.279957	0.490281	No	0.604696	4.32629	11.7064	5.47554	3.20182	0.0595153	0.212738	No
ENST00000394202.8	ENSG00000117519	CNN3	453.22	472.678	493.266	596.414	637.725	656.351	973.499	435.692	389.926	398.796	363.438	393.518	527.164	406.024	266.653	276.257	344.278	330.812	344.707	345.596	391.134	444.494	357.929	288.763	-0.520269	-0.483793	-1.26276	8.71739	9.22179	0.00162365	0.0138477	Yes	-0.652112	-0.633787	-1.01846	8.71739	8.18911	0.00266084	0.0248742	Yes
ENST00000394204.1	ENSG00000141738	GRB7	198.747	205.348	247.332	230.269	144.713	147.665	192.627	70.4353	735.957	736.773	763.368	685.617	677.477	599.831	375.354	485.744	296.8	283.999	370.818	231.166	193	223.95	175.899	254.493	1.60001	2.1246	1.87413	8.2075	27.0743	8.10335e-06	0.00025465	Yes	0.294937	0.508132	0.861092	8.2075	2.77912	0.0838012	0.26237	No
ENST00000394206.5	ENSG00000113966	ARL6	5.48214e-05	38.9935	0.186968	29.7522	21.4569	18.7437	0.000351506	0.160928	21.5952	0.00561599	0.139841	0.000305024	4.86223	43.2568	15.0281	55.7659	0.89335	42.085	18.2549	0.390743	4.65339	10.6056	17.459	46.1857	-8.49636	-0.467613	11.9103	0.473428	2.26291	0.130192	0.314731	No	0.179358	-1.51333	11.8825	0.473428	1.51573	0.257753	0.479921	No
ENST00000394209.6	ENSG00000141738	GRB7	32.5059	27.1744	14.4273	21.8158	11.1202	2.88047	0.101626	0.00049992	39.8381	11.3595	25.4009	16.473	25.3356	3.84736	14.8368	0.0201809	46.207	30.304	8.97668	34.3161	3.92609	15.4073	38.1252	10.6997	0.205407	0.802773	6.26246	2.6887	1.93203	0.175026	0.372849	No	-0.0155144	0.458608	11.4684	2.6887	6.37807	0.00700821	0.0495507	Yes
ENST00000394211.7	ENSG00000141738	GRB7	499.401	481.343	245.411	485.161	188.298	50.4008	0.374605	0.00468602	1043.12	724.645	821.79	586.637	516.845	275.799	27.5319	516.338	209.772	471.738	433.738	273.592	146.19	152.202	160.798	63.4073	1.00879	1.9544	11.4746	7.05525	17.2392	8.75179e-05	0.00151117	Yes	-0.00240676	0.614646	11.2348	7.05525	15.9884	0.000127616	0.00252429	Yes
ENST00000394215.7	ENSG00000119522	DENND1A	83.1684	116.337	65.9829	33.8425	85.9467	52.1671	103.631	0.230103	52.0215	28.9659	85.8403	63.6036	84.69	57.1624	62.6355	65.3483	72.3411	90.6869	44.9676	68.7915	76.5311	61.5745	0.168473	44.9795	0.644918	0.0553374	3.71166	5.32007	0.827833	0.502172	0.696386	No	0.235095	0.0358992	-0.826938	5.32007	0.043177	0.9875	0.999988	No
ENST00000394216.6	ENSG00000173338	KCNK7	15.2051	8.80924	7.84961	11.3933	6.17426	24.6688	0.0129246	30.9269	40.4794	27.6484	38.3209	40.8689	54.3184	65.6429	52.3408	35.7322	21.6143	7.92075	21.8915	23.2744	20.1033	20.2186	1.83613	46.5875	2.06513	2.27453	6.09598	3.93268	2.55543	0.101112	0.270498	No	1.25512	0.708046	3.87074	3.93268	0.935507	0.451912	0.662436	No
ENST00000394221.3	ENSG00000178700	DHFR2	130.389	124.832	68.7491	168.73	159.114	97.6426	0.506368	138.748	175.581	197.219	77.9355	127.379	104.318	57.3152	46.3876	2.65004	100.48	138.919	80.7498	174.609	116.967	0.502019	100.638	137.338	-0.112326	-0.688832	0.40355	5.94071	0.0370372	0.990002	0.999997	No	0.140763	-4.02379	3.81002	5.94071	1.75094	0.206717	0.425929	No
ENST00000394222.8	ENSG00000169379	ARL13B	174.199	267.382	312.57	260.791	173.754	314.132	370.217	177.099	254.925	227.607	199.371	167.279	0.455348	185.562	177.734	78.2405	477.498	71.8529	306.154	410.5	180.289	27.9392	274.083	256.54	-0.644682	-4.66766	-1.11861	7.29077	2.12781	0.146724	0.337475	No	0.312283	-1.71887	0.0504362	7.29077	0.27712	0.840889	0.938993	No
ENST00000394223.2	ENSG00000109390	NDUFC1	66.6383	46.1265	78.2206	118.432	92.0592	76.2416	181.629	148.188	73.7205	44.8335	50.2047	82.6989	80.682	107.921	177.833	126.177	38.7976	44.9732	96.8315	91.6451	130.278	196.389	268.793	115.637	-0.578923	0.155505	-0.13123	6.53997	0.736767	0.548871	0.734662	No	-0.0310006	0.933014	0.103838	6.53997	1.72623	0.211517	0.430717	No
ENST00000394225.6	ENSG00000109390	NDUFC1	1126	912.706	1044.89	848.437	1251.57	1161.73	1072.52	1112.3	791.469	894.658	1108.36	1137.8	1577.41	1315.69	1313.77	1357.37	852.506	1019.12	1050.87	1065.56	1480.68	1351.67	1111.8	1405.29	0.254221	0.256683	0.289985	10.132	2.53168	0.103177	0.274001	No	0.168483	0.230495	0.194603	10.132	1.40837	0.28551	0.509755	No
ENST00000394228.5	ENSG00000109390	NDUFC1	26.8894	26.0383	24.2965	33.4764	51.9412	39.1277	0	0.198418	13.1859	23.0774	33.6916	30.3679	34.5667	34.0381	18.5395	38.4705	14.8388	20.1811	15.4479	20.7647	40.2416	23.5781	41.3159	0.0313978	0.16552	-0.394268	7.07249	4.02255	2.38312	0.121265	0.302373	No	-0.671172	-0.549466	2.5211	4.02255	0.354643	0.786723	0.907058	No
ENST00000394231.8	ENSG00000141741	MIEN1	953.694	820.943	942.716	813.256	971.622	900.033	1078.54	877.708	811.826	969.034	1188.69	1426.49	1713.56	1619.6	1463.84	1615.55	771.681	1095.5	991.859	837.285	1181.29	1348.54	905.601	1103.49	0.572583	0.83306	0.660443	10.0609	12.2908	0.000452095	0.00521766	Yes	0.0576598	0.43262	0.0390645	10.0609	1.61861	0.233899	0.454518	No
ENST00000394235.6	ENSG00000109381	ELF2	152.851	132.593	95.0032	152.41	37.8762	32.2285	1.06336	0.877718	99.2526	125.712	98.3822	71.2751	31.7928	13.1766	28.4743	39.2125	104.217	18.5103	67.7935	71.4006	76.5693	49.2996	74.7097	0.574866	-0.523032	-0.771473	5.11219	5.16508	3.91015	0.0347237	0.132757	No	-0.790389	0.814357	2.76203	5.16508	1.29117	0.319559	0.542787	No
ENST00000394236.9	ENSG00000184500	PROS1	15.1531	48.7272	45.2718	11.886	95.5537	119.399	0.12846	0.119277	14.3249	5.50744	0.0102206	0.103661	23.6309	20.4248	0.145472	0.180276	44.1374	41.0418	22.2549	41.4301	20.8054	47.8525	76.9092	0.215194	-9.47708	-2.28152	0.38766	2.53378	8.61519	0.00216034	0.0172546	Yes	0.38846	-1.75924	5.03851	2.53378	2.59191	0.0980307	0.287083	No
ENST00000394241.3	ENSG00000163235	TGFA	6.74173	19.4571	11.2779	26.0744	24.0779	5.59586	0	12.7906	18.8708	31.6655	17.4108	22.1741	24.2302	21.2808	12.5537	19.9919	22.6734	19.4462	25.9261	25.4518	10.7857	19.7449	0	10.6659	0.196365	0.96811	0.308685	4.0947	0.717568	0.562258	0.745405	No	0.58302	0.330233	-0.26208	4.0947	0.333686	0.801322	0.916246	No
ENST00000394243.5	ENSG00000171992	SYNPO	405.08	411.033	334.317	334.83	283.134	270.633	213.735	369.21	299.022	306.01	255.561	244.429	253.393	256.075	204.207	137.879	174.953	132.19	120.619	140.619	134.974	126.103	82.1855	122.292	-0.420782	-0.119936	-0.743414	7.73698	3.67273	0.0414058	0.150323	No	-1.3612	-1.08527	-1.48649	7.73698	25.8649	1.03973e-05	0.000382013	Yes
ENST00000394249.8	ENSG00000198901	PRC1	4049.46	3955.41	4770.76	4232.84	4890.55	4657.2	5197.27	5177.2	3394.01	3290.98	3580.78	3505.08	3725.53	3910.03	3762.43	3720.97	3827.29	3956.8	3967.94	4134.79	4016.83	3676.4	4331.42	3571.81	-0.343062	-0.322416	-0.47129	11.9738	10.2623	0.00102255	0.00971527	Yes	-0.149819	-0.312553	-0.399213	11.9738	6.46386	0.00667136	0.0477824	Yes
ENST00000394250.8	ENSG00000131748	STARD3	221.589	158.916	194.38	235.809	203.071	30.7612	0.0725322	0.0338083	360.207	454.42	354.735	426.588	549.528	446.601	421.891	350.712	187.434	176.139	273.72	270.737	171.071	307.116	0.00382676	0.010911	0.861543	2.648	12.9233	5.6856	119.27	1.30435e-09	4.37294e-07	Yes	0.346548	1.5361	-2.93801	5.6856	7.58319	0.00362173	0.0310711	Yes
ENST00000394258.7	ENSG00000166965	RCCD1	237.388	172.582	97.6014	150.726	143.441	99.1246	56.5333	5.00165	216.944	273.223	268.072	333.735	181.774	158.003	134.519	214.038	207.676	213.046	225.212	167.142	88.3128	142.665	190.991	57.6682	1.30221	0.507165	3.33498	7.1131	6.30445	0.00731295	0.0426169	Yes	0.677727	-0.0872212	2.64182	7.1131	3.59032	0.0440607	0.176209	No
ENST00000394264.7	ENSG00000187866	PABIR1	299.002	309.301	200.279	216.808	49.5786	53.2588	16.9044	24.5799	342.524	342.204	283.336	250.633	89.3524	72.3439	64.1247	45.1795	268.786	306.824	178.362	179.99	49.3057	72.1091	32.2482	43.8842	0.354829	0.64582	1.40084	6.77692	14.6718	0.000194702	0.00277061	Yes	-0.217857	0.214599	0.884022	6.77692	5.12427	0.0150636	0.0849381	No
ENST00000394266.8	ENSG00000103037	SETD6	145.597	124.381	134.486	69.1202	78.8023	70.2763	89.0033	70.3015	70.6163	77.0902	57.9235	57.4648	71.6048	58.5201	82.7308	90.8103	113.538	181.089	123.94	116.728	185.023	99.8383	158.067	153.755	-0.740829	-0.201144	0.131932	6.5951	1.90676	0.179104	0.377759	No	0.31908	0.868977	0.978805	6.5951	5.70431	0.0104569	0.0657415	No
ENST00000394269.7	ENSG00000070814	TCOF1	103.882	117.282	147.091	127.854	82.6654	209.23	355.282	113.861	125.57	117.572	141.141	143.171	176.953	194.802	170.544	244.562	101.065	186.481	188.601	143.963	131.863	127.189	205.51	191.769	0.0518399	0.497467	0.0220533	7.24825	0.354754	0.786557	0.905913	No	0.264914	-0.022216	-0.0188312	7.24825	0.100529	0.958262	0.998394	No
ENST00000394272.8	ENSG00000184508	HDDC3	127.121	131.717	78.0655	88.0038	52.018	17.365	24.9064	39.1021	178.043	129.652	141.313	136.41	60.7671	89.1712	75.4837	101.282	166.383	215.82	146.411	136.957	57.4619	104.083	118.556	52.887	0.744224	1.29234	1.48636	6.46422	6.17823	0.00787165	0.0450203	Yes	0.772677	1.36354	1.34333	6.46422	5.93788	0.00907724	0.0597412	No
ENST00000394275.7	ENSG00000140553	UNC45A	9.42088	57.2925	91.0706	20.4021	141.49	20.3221	0.125562	2.48093	21.1139	46.1016	21.1587	31.5591	0.236818	37.8946	86.9493	5.52454	12.2237	83.5787	36.6157	69.9604	94.8319	75.2913	3.63033	161.365	-0.7382	-4.16188	5.2953	4.35174	2.65342	0.0930731	0.257146	No	0.231647	0.656091	5.43846	4.35174	1.73755	0.209303	0.428699	No
ENST00000394287.7	ENSG00000125686	MED1	58.4049	44.2563	14.9881	0.0161046	0.00213833	53.6903	0.725068	76.3748	0.0843537	43.7529	40.5417	33.0189	128.121	0.00433731	137.716	94.4467	5.02512	35.2289	21.2263	16.2571	23.574	53.874	72.0582	107.854	6.21859	1.13754	3.93788	3.17403	0.708434	0.564208	0.746868	No	5.24071	6.71667	3.5664	3.17403	1.08935	0.388761	0.607139	No
ENST00000394288.7	ENSG00000138709	LARP1B	53.1994	65.4496	80.2835	76.229	108.666	174.431	1.21071	141.533	33.2486	5.17088	19.7919	40.3698	81.8871	7.41265	97.5386	51.8439	95.3066	12.9253	65.4518	136.437	115.222	114.028	64.1091	116.901	-1.46863	-2.48236	2.44158	5.60573	1.53809	0.25235	0.459738	No	0.272577	-0.264377	2.72538	5.60573	0.815549	0.508243	0.707709	No
ENST00000394294.7	ENSG00000108306	FBXL20	34.2526	55.845	50.8799	76.0624	66.5154	91.4245	0.13996	117.329	34.4451	54.7119	82.9002	43.9415	40.2339	62.3794	38.3691	39.9305	56.6389	78.9598	12.3489	62.3523	46.6981	72.9872	61.1884	23.7199	-0.04366	-0.638394	3.27189	5.33193	0.901636	0.467161	0.666238	No	-1.16473	-0.417632	3.23285	5.33193	0.972017	0.436034	0.648769	No
ENST00000394295.6	ENSG00000196975	ANXA4	1343.94	1264.87	1311.76	1235.02	1926.9	1978.03	1757.42	1878.76	1081.25	1113.34	1186.26	1099.85	1318.91	1390.78	1202.86	1484.9	1175.49	977.524	1193.95	1128.81	1322.87	1204.35	1129.68	1142.09	-0.156155	-0.527553	-0.443205	10.347	9.27603	0.00158367	0.0135903	Yes	-0.132747	-0.62921	-0.677828	10.347	16.2239	0.000118665	0.00238853	Yes
ENST00000394308.8	ENSG00000070669	ASNS	423.279	487.164	435.706	455.557	499.494	528.421	716.217	486.769	634.498	758.745	827.605	538.861	940.645	860.533	646.08	927.01	1378.29	1317.12	1373.09	1572.02	1492.91	1314.62	1227.89	1532.13	0.583935	0.808364	0.390332	9.65487	6.51162	0.00649195	0.039001	Yes	1.72146	1.44724	1.21597	9.65487	37.1151	1.38945e-06	8.53473e-05	Yes
ENST00000394309.7	ENSG00000070669	ASNS	9.1758	0.0824308	0.141845	0.000337823	51.3093	61.3175	36.5679	53.157	3.53504	0.0015442	89.6896	52.0963	23.8881	105.309	61.6052	149.015	81.9923	103.098	98.8974	13.0736	68.065	0.957764	191.086	237.771	13.2695	-0.161333	1.1198	3.40857	5.03572	0.0159557	0.0757288	No	12.3427	-2.7964	2.27341	3.40857	4.6942	0.0200141	0.103339	No
ENST00000394315.3	ENSG00000148187	MRRF	260.426	215.454	219.249	177.181	149.837	248.327	327.905	311.706	233.669	233.651	210.082	345.372	345.765	301.504	531.279	415.817	291.036	376.154	186.747	286.51	307.52	172.145	459.422	683.65	0.450657	0.743168	0.555976	8.14802	2.87801	0.0772408	0.229553	No	0.230941	0.254338	0.809807	8.14802	2.09209	0.15148	0.362524	No
ENST00000394323.3	ENSG00000213462	ERV3-1	37.6846	28.7425	42.745	31.5866	49.453	56.3437	59.0243	64.8714	114.367	126.798	162.913	112.511	163.761	196.407	136.306	148.12	34.2422	19.5096	30.065	24.9745	25.3266	50.9962	44.2818	45.3963	1.88147	1.76449	1.19929	5.88881	24.9882	1.25344e-05	0.000352785	Yes	-0.423264	-0.554634	-0.464801	5.88881	2.17038	0.141272	0.349388	No
ENST00000394329.9	ENSG00000196159	FAT4	18.5613	25.977	63.7256	42.1296	49.2184	65.2875	0.391306	126.996	65.6978	64.1375	31.9803	46.2155	29.3388	16.4614	50.1795	23.0335	31.0493	22.7691	39.3097	70.0679	18.8386	10.5356	0.416701	1.04083	-0.430573	-1.36705	2.26984	4.44042	0.807796	0.512111	0.70434	No	0.0184646	-2.00852	-3.4201	4.44042	1.76341	0.204341	0.423607	No
ENST00000394331.3	ENSG00000197757	HOXC6	12.3645	20.9089	40.6713	18.8783	9.7558	12.3042	14.215	16.7962	24.7905	16.0831	18.5476	21.5708	8.97127	7.32467	7.83162	15.1031	30.2992	16.5893	29.632	25.9817	4.46535	26.963	0.00919139	12.2121	-0.470215	-0.43463	-0.506663	3.53881	0.0479133	0.985463	0.999997	No	0.00195354	0.00217294	-5.52733	3.53881	2.19557	0.138153	0.345321	No
ENST00000394332.5	ENSG00000125691	RPL23	13197.1	11770.6	13162.7	12750.3	15258.9	11738.6	12695.9	12502.8	11376	12082.2	14250.9	14924.5	18947.3	17813.8	16379.8	15262.6	12776.3	14848.4	15772.7	15988.8	20785.5	19690.6	16334.4	18070.1	0.170876	0.457038	0.327652	13.8447	5.85529	0.00953964	0.051822	No	0.293754	0.59609	0.447453	13.8447	10.8792	0.000789012	0.0100926	Yes
ENST00000394333.5	ENSG00000125691	RPL23	0.000272911	6.59298	10.0109	17.5737	13.5504	10.2451	32.1312	18.3178	5.79812	6.03338	18.2588	11.5832	17.4626	15.0104	15.9094	26.6685	0.927234	7.66648	19.3058	18.2036	12.4478	15.107	22.1817	0.308966	0.132819	0.458484	-0.236102	2.74555	0.009236	0.998716	0.999997	No	0.499132	0.218926	-3.21213	2.74555	0.345703	0.792852	0.910712	No
ENST00000394334.7	ENSG00000134602	STK26	773.741	840.157	912.931	1030.94	819.933	899.091	986.426	792.179	935.677	902.776	862.452	801.261	830.629	800.649	816.512	813.6	801.151	718.617	976.051	915.385	941.57	935.587	800.938	1067.61	-0.222839	-0.0742991	-0.117121	9.76464	0.963859	0.439533	0.6425	No	-0.0375297	0.128484	0.0649827	9.76464	0.309734	0.817998	0.925971	No
ENST00000394335.6	ENSG00000134602	STK26	30.7905	94.1096	179.283	70.1483	207.897	144.924	161.814	138.257	261.114	204.264	242.06	319.098	226.423	367.169	284.49	379.221	234.736	193.929	88.1473	225.167	123.824	185.737	262.657	0.00943301	1.30932	0.732152	1.13487	6.87495	0.133552	0.938294	0.991088	No	0.329132	-0.194803	-6.57021	6.87495	1.63488	0.230353	0.450713	No
ENST00000394349.9	ENSG00000135390	ATP5MC2	4063.65	3622.07	3231.99	3082.78	3955.69	3928.09	3646.01	3607.47	3588.4	3595.89	3948.91	3980.71	5249.55	4938.71	5196.37	4554.33	3369.72	3528.22	3426.87	3448.68	4810.12	4573.18	4324.22	4346.75	0.328911	0.369285	0.423717	11.9501	11.6006	0.000590042	0.00641055	Yes	0.123141	0.250757	0.257534	11.9501	3.94901	0.033752	0.147711	No
ENST00000394363.6	ENSG00000165675	ENOX2	184.728	98.1405	171.92	146.696	196.228	232.833	207.84	254.715	427.509	229.085	432.513	370.904	377.647	478.867	413.831	491.228	232.919	127.84	194.13	149.949	199.414	131.248	0.00609454	231.946	1.33461	0.992419	0.970537	7.24061	0.134664	0.937595	0.990832	No	0.103465	-0.401882	-7.59634	7.24061	2.1019	0.150156	0.361195	No
ENST00000394366.6	ENSG00000100650	SRSF5	465.989	497.414	509.098	301.326	666.693	574.251	586.417	461.32	464.35	390.614	604.435	574.605	803.822	674.528	576.402	620.402	406.854	455.257	461.182	410.822	586.793	560.067	612.338	419.854	0.589443	0.251025	0.201292	9.0142	2.61718	0.095959	0.261922	No	0.152289	-0.110127	-0.0367384	9.0142	0.212806	0.885714	0.964731	No
ENST00000394370.7	ENSG00000145868	FBXO38	65.5178	127.582	101.051	45.4741	23.5873	125.057	0.410685	249.418	34.8352	82.8278	41.5076	65.7326	48.6921	23.5385	44.1282	55.3489	61.6906	107.278	49.2609	72.1695	84.3564	104.726	1.27585	138.794	-0.376036	-0.681906	2.28779	5.53292	0.346782	0.792101	0.909259	No	-0.185112	0.791264	0.394865	5.53292	0.0484682	0.985219	0.999988	No
ENST00000394384.7	ENSG00000094914	AAAS	76.2153	64.7171	61.0604	2.49917	52.6211	0.167351	63.1607	122.72	130.979	92.3639	167.797	214.759	200.653	230.644	223.514	241.839	81.6686	149.524	38.3795	65.9648	49.4101	41.3611	44.6344	0.000139177	3.94177	6.17978	1.40097	5.16868	1.11154	0.380431	0.588232	No	2.02614	3.92921	-10.1254	5.16868	2.43643	0.111952	0.308133	No
ENST00000394391.9	ENSG00000005194	CIAPIN1	1255.1	1172.59	960.425	988.739	1071.41	966.824	1039.11	833.225	1154.25	1337.98	1297.89	1293.91	1495.38	1342.03	1535.92	1172.11	1649.37	1807.4	1457.95	1588.91	1593.98	1620.62	1687.63	1607.93	0.411255	0.477047	0.52804	10.3471	9.29267	0.00157163	0.0135166	Yes	0.643289	0.659168	0.824036	10.3471	21.0105	3.15837e-05	0.000884174	Yes
ENST00000394411.9	ENSG00000156475	PPP2R2B	28.3082	38.1827	30.6868	36.7701	29.0639	51.9	0.9272	96.3833	30.6263	15.4149	33.6321	23.3959	24.3117	39.6292	28.8322	37.3777	12.2513	19.9321	21.2579	21.3889	30.1471	25.1314	0.549535	35.234	-0.260029	-0.323375	1.79603	4.43118	0.343079	0.79468	0.910706	No	-0.655645	-0.496728	-1.10324	4.43118	0.191209	0.900473	0.972836	No
ENST00000394412.8	ENSG00000166813	KIF7	130.811	136.555	110.228	95.6741	66.2895	101.443	85.8551	74.2146	143.21	165.671	172.228	172.991	151.817	160.363	133.732	95.1256	160.034	142.391	139.576	123.833	130.159	102.999	42.5045	36.5939	0.749162	0.928076	0.498752	6.80466	11.8605	0.000533051	0.00591697	Yes	0.356377	0.497695	-1.01719	6.80466	10.0017	0.00114461	0.0133063	Yes
ENST00000394417.7	ENSG00000169764	UGP2	1118.07	1189.71	1240.79	1297	1851.83	1834.29	1102.67	1887.38	897.112	1079.14	926.258	1021.21	1160.46	1215.28	1426.73	1248.06	1081.78	1181.41	1183.59	1141.18	1443.34	1578.28	1670.66	1805.43	-0.38334	-0.634095	-0.112496	10.3278	4.7021	0.0199077	0.0887766	No	-0.126374	-0.288206	0.267688	10.3278	1.42893	0.279954	0.503862	No
ENST00000394419.9	ENSG00000072110	ACTN1	56.7641	266.823	145.812	134.157	201.454	133.29	260.735	12.7304	136.066	160.292	186.129	357.562	282.25	215.769	172.601	74.188	201.423	262.606	375.551	135.277	257.259	172.148	508.116	267.213	0.883232	0.590726	0.973884	7.43059	0.578721	0.639373	0.803507	No	0.688449	0.360929	2.67711	7.43059	2.16477	0.141978	0.350228	No
ENST00000394420.9	ENSG00000159579	RSPRY1	642.955	669.268	540.04	476.794	298.201	271.173	356.435	233.877	641.716	691.649	500.034	448.444	292.169	247.68	244.731	156.751	602.853	601.125	532.791	478.662	305.3	299.28	255.415	190.996	-0.0997413	-0.0801113	-0.55986	8.57188	2.07581	0.153705	0.346325	No	-0.00692872	0.0881111	-0.386504	8.57188	0.989396	0.428676	0.6425	No
ENST00000394421.7	ENSG00000113649	TCERG1	769.999	1106.01	1057.86	1259.4	844.273	981.508	1146.94	790.739	1152	1071.15	1041.36	887.973	489.469	683.941	596.44	603.105	1310.69	845.183	1111.77	1315.67	800.812	870.757	1086.42	763.641	-0.26341	-0.653809	-0.667064	9.83301	4.17256	0.0287317	0.116033	No	0.0673932	-0.124487	-0.0642539	9.83301	0.107068	0.954443	0.996895	No
ENST00000394422.8	ENSG00000156697	UTP14A	859.723	931.122	895.362	856.465	765.069	703.807	780.179	648.404	1138.82	1205.84	1163.25	1142.38	1002.86	988.082	981.745	1020.36	1329.07	1414.98	1292.22	1324.25	902.056	1005.21	912.074	1082.72	0.396596	0.439952	0.492824	9.95761	11.6576	0.000576955	0.00629596	Yes	0.579012	0.375935	0.482519	9.95761	13.9291	0.000250295	0.00422279	Yes
ENST00000394426.5	ENSG00000172819	RARG	199.689	81.4757	162	148.334	207.166	1.69199	0.0097519	126.094	67.2745	108.376	23.2661	60.0706	38.4832	108.461	207.589	115.957	75.0452	90.4028	73.5492	99.9834	215.045	120.957	0.740417	358.93	-2.05191	1.78691	7.12839	5.64375	1.54155	0.251524	0.458838	No	-0.854149	3.10674	3.87785	5.64375	0.673081	0.58389	0.767317	No
ENST00000394434.7	ENSG00000133706	LARS1	1803.41	1830.09	2216.11	2073.07	2316.37	1818.47	2405.38	2811.2	696.367	693.899	685.67	762.365	696.928	725.922	746.077	942.573	2769.37	2668.9	2654.69	2866.5	2837.97	2650.28	2544.11	3018.72	-1.56783	-1.52881	-1.63269	10.6718	100.432	3.75185e-09	9.44724e-07	Yes	0.364018	0.418207	0.0918234	10.6718	4.25145	0.0271686	0.127294	No
ENST00000394435.2	ENSG00000138738	PRDM5	14.6971	32.5125	33.4505	33.6038	19.6154	33.1758	36.007	46.0267	23.5524	15.3248	11.8999	16.0536	14.3323	18.4584	6.4844	9.80138	39.391	22.7364	36.3201	36.5947	22.2117	35.9687	56.9424	10.2984	-1.27841	-0.649286	-2.35232	4.50862	6.17272	0.00789714	0.0451374	Yes	0.120875	0.147969	-0.749412	4.50862	0.48648	0.69761	0.846695	No
ENST00000394440.8	ENSG00000115484	CCT4	9317.08	9117.03	8560.22	8593.85	8497.51	7764.76	8895.51	8154.59	8646.6	9454.99	8911.86	9526.47	9541.89	9281.56	10085.7	8629.48	9855.32	11036.2	9724.39	9903.83	10381.6	10361.9	10361.5	10444.7	0.103358	0.212331	0.13141	13.1895	1.70884	0.214966	0.419065	No	0.19432	0.352597	0.288582	13.1895	5.74089	0.0102257	0.0647651	No
ENST00000394449.6	ENSG00000054611	TBC1D22A	297.292	189.086	165.64	178.544	0.112698	723.773	381.97	422.268	50.8894	208.831	78.87	233.037	344.899	213.844	275.758	133.558	155.156	168.421	214.648	143.675	0.202432	163.093	255.914	452.63	-0.343109	4.91026	-1.06537	6.85888	0.823096	0.504505	0.698196	No	0.0302314	-0.652431	-0.238813	6.85888	0.0156942	0.997177	0.999988	No
ENST00000394450.6	ENSG00000186314	PRELID2	67.5697	43.8343	47.437	49.8885	79.7027	41.5131	45.1572	63.539	25.2654	23.883	32.6319	37.3742	17.7202	64.1929	46.8368	33.8517	55.6129	49.0127	59.6654	57.2276	55.7162	62.7812	42.1759	62.9968	-0.478197	-0.770196	-0.427863	5.52036	1.46318	0.270955	0.480255	No	0.264442	0.0401159	-0.0554498	5.52036	0.108636	0.953517	0.996614	No
ENST00000394456.10	ENSG00000125651	GTF2F1	2891.77	2820.91	2869.94	2647.75	3405.13	3031.23	3212.41	2674.36	2771.43	2945.32	2892.39	3252.05	3450.88	3204.54	3414.4	2974.5	3446.05	3472.23	3574.1	3548.75	4059.41	3927.29	3638.34	3557.32	0.153911	0.0497337	0.120716	11.6505	0.809888	0.511064	0.703486	No	0.369551	0.313595	0.29561	11.6505	6.40792	0.00688884	0.0489205	Yes
ENST00000394457.7	ENSG00000173209	AHSA2P	184.461	172.587	272.957	161.892	281.318	243.616	348.356	221.282	235.471	227.259	247.947	255.815	376.931	311.048	346.676	467.806	211.672	183.096	203.302	241.682	375.652	294.242	392.074	557.34	0.260712	0.387313	0.536522	8.07556	2.12667	0.146872	0.337701	No	0.076516	0.344795	0.751616	8.07556	2.89953	0.0758921	0.24654	No
ENST00000394464.7	ENSG00000113580	NR3C1	1436.44	1634.77	1381.59	1543.1	487.141	453.301	581.628	472.414	2128.98	1973.93	1550.87	1369.69	728.783	774.255	598.631	649.828	1706.42	1394.52	1327.16	1457.86	425.375	523.694	578.014	521.601	-0.00261488	0.676744	0.250789	9.86404	6.6623	0.0059613	0.0366747	Yes	-0.069978	0.006324	0.0669531	9.86404	0.120481	0.946391	0.993683	No
ENST00000394479.4	ENSG00000162924	REL	177.989	320.567	322.733	379.934	105.873	96.1823	72.7912	98.9995	575.158	393.548	287.152	184.762	72.29	97.2131	13.5927	5.05173	325.318	153.015	215.686	288.361	44.5677	56.6639	127.472	57.3868	-0.604304	-0.267546	-3.35675	6.95264	14.3793	0.000214695	0.00298299	Yes	-0.48964	-1.00581	0.0108222	6.95264	1.53751	0.252488	0.474353	No
ENST00000394485.5	ENSG00000187193	MT1X	972.772	726.037	697.589	637.179	869.021	672.695	782.421	701.45	366.393	394.062	439.394	483.175	528.504	437.542	486.77	367.821	534.878	718.645	696.356	671.05	821.456	767.65	763.245	549.017	-0.533008	-0.669004	-0.808021	9.24368	9.3111	0.00155842	0.013435	Yes	0.0360839	0.0546439	-0.194645	9.24368	0.283622	0.836325	0.936259	No
ENST00000394503.6	ENSG00000001631	KRIT1	19.9338	136.546	99.1676	26.435	1.73365	0.182837	1.34977	0.0659086	49.7716	43.8527	4.7327	8.41532e-05	16.1408	124.013	40.6115	39.1986	107.651	9.33765	57.8564	81.0019	1.70328e-07	0.0310195	0.000216306	39.4561	-11.3251	6.31227	7.06361	1.11746	2.018	0.161908	0.357084	No	0.419056	-12.9192	-1.69089	1.11746	1.57313	0.244131	0.465398	No
ENST00000394505.7	ENSG00000001631	KRIT1	115.396	112.623	0.248751	0.0779954	1.38983	131.098	4.5166	0.197888	10.583	2.98238	107.057	0.0555532	50.9019	0.0137034	0.588268	9.69968	89.4349	8.65528	0.13324	123.381	24.5536	29.4177	4.44315	238.36	4.12997	-4.01455	1.33724	2.4188	0.612413	0.619073	0.78855	No	4.86339	0.993528	5.10529	2.4188	0.888165	0.473366	0.679867	No
ENST00000394510.6	ENSG00000170776	AKAP13	1527.44	1248.47	788.805	751.483	333.708	227.09	429.844	188.622	1271.54	1405.56	1221.75	1291.34	626.127	536.224	500.37	480.559	1313.39	1288.07	886.993	747.97	319.006	403.071	316.823	362.171	0.70613	1.07372	0.784198	9.33157	8.30881	0.00250784	0.0191918	Yes	0.0812467	0.381383	0.250517	9.33157	0.787501	0.522369	0.719099	No
ENST00000394514.6	ENSG00000013561	RNF14	631.486	595.691	634.428	663.396	575.928	554.282	561.102	667.689	640.456	645.371	577.923	596.198	481.556	529.351	584.8	634.701	743.259	732.849	698.909	706.006	671.604	639.125	720.59	707.011	-0.144329	-0.162291	-0.00670963	9.29807	1.1714	0.358885	0.568582	No	0.114728	0.2136	0.221736	9.29807	2.67839	0.0911423	0.275039	No
ENST00000394518.7	ENSG00000170776	AKAP13	517.346	1067.39	1178.97	1235.28	260.259	450.309	242.057	593.711	1836.48	1289.27	910.71	679.527	217.999	409.387	269.473	357.287	1181.53	602.149	1015.95	1020.07	158.677	158.029	414.45	211.509	-0.617349	-0.196538	-0.288943	9.058	0.618885	0.615236	0.78571	No	-0.245434	-1.11229	-0.356594	9.058	1.75198	0.206518	0.425779	No
ENST00000394520.7	ENSG00000013561	RNF14	61.0392	90.1295	67.9876	75.8089	86.6709	0.10154	0.186508	40.8301	88.8193	61.5608	83.7534	5.95116	193.164	60.3233	135.837	15.1241	113.397	73.5672	81.8749	90.1154	77.5775	83.7977	15.1787	43.7288	-1.68512	5.18536	4.03782	5.19294	2.10988	0.14909	0.340688	No	0.258778	4.7644	3.22281	5.19294	1.51958	0.256813	0.478859	No
ENST00000394524.7	ENSG00000145349	CAMK2D	173.72	202.386	255.142	231.429	179.611	145.66	181.636	177.267	138.729	162.833	153.854	165.609	236.325	196.538	321.596	232.353	210.954	182.615	203.362	163.804	210.54	232.968	156.833	307.186	-0.606266	0.414053	0.6073	7.61622	4.20142	0.0281482	0.114349	No	-0.412927	0.453377	0.290685	7.61622	2.13149	0.146243	0.356167	No
ENST00000394532.7	ENSG00000002330	BAD	261.167	268.246	193.789	254.037	207.13	228.554	266.901	154.006	262.059	286.814	304.995	316.069	364.33	430.169	563.798	336.509	233.611	291.687	208.562	207.152	343.64	322.716	226.497	424.468	0.484749	0.863538	1.10327	8.11892	7.23738	0.00434776	0.0290017	Yes	-0.09418	0.614045	0.612929	8.11892	2.50788	0.105293	0.298559	No
ENST00000394534.7	ENSG00000127914	AKAP9	219.545	113.76	144.657	0.989119	0.403079	24.2275	89.6005	0.458134	0.263007	88.352	6.28215	0.111013	23.7857	0.338615	188.578	187.899	18.9979	120.724	0.111153	66.9966	2.13369	115.181	3.39723	0.0792167	-3.84032	-0.138986	4.87678	3.02768	0.743587	0.545236	0.731576	No	-2.13204	2.3267	-3.62648	3.02768	0.445772	0.724461	0.865165	No
ENST00000394536.4	ENSG00000156453	PCDH1	8512.21	8523.48	8037.53	7907.63	7970.6	7874.36	8282.52	8127.71	10747.1	10865.2	10794.1	11024.7	10785.3	10228.6	11885.6	10443.5	8933.8	8469.81	9007.89	8727.5	7861.26	8013.9	8173.13	7552	0.452422	0.40684	0.441378	13.1401	16.5849	0.000106314	0.00174771	Yes	0.15338	0.00270616	-0.0625856	13.1401	0.805725	0.513148	0.712109	No
ENST00000394547.7	ENSG00000149743	TRPT1	271.373	175.989	188.195	168.731	239.624	241.236	261.065	182.269	129.508	176.919	159.979	137.799	182.495	203.41	332.776	237.103	139.093	172.536	184.867	152.522	314.93	227.319	262.622	139.687	-0.263253	-0.319486	0.364794	7.6183	0.982098	0.431751	0.635586	No	-0.0857259	0.154266	-0.187649	7.6183	0.214064	0.884848	0.964316	No
ENST00000394552.3	ENSG00000101898	MCTS2	57.0536	87.2258	64.1399	40.4983	51.5769	22.0087	53.2139	52.1786	98.9076	89.8558	100.688	88.255	55.1404	96.8551	41.244	43.6316	96.6646	94.8089	87.2578	112.393	33.846	51.4801	30.1462	54.0392	0.887209	1.11707	-0.312852	5.93754	4.06183	0.0311026	0.122884	No	0.958342	0.3091	-0.38464	5.93754	2.21275	0.136071	0.342765	No
ENST00000394553.6	ENSG00000073417	PDE8A	1115.05	1293.2	1320.11	1210.21	1363.12	1476.55	1290.77	752	596.004	581.28	620.395	533.517	540.661	594.95	382.717	426.096	1337.5	789.102	1297.19	1255.65	1069.46	1088.78	775.435	1119.15	-1.13553	-1.32275	-1.28672	9.78202	21.5231	2.78217e-05	0.000646296	Yes	0.0139532	-0.394776	-0.0807808	9.78202	0.745295	0.54433	0.736558	No
ENST00000394555.6	ENSG00000115380	EFEMP1	1414.84	1356.15	1553.72	1805.61	1920.55	2245.71	1787.57	1342.18	1412.82	1654.27	1497.96	1432.04	1486.63	1735.49	1485.85	1868.97	1479.9	1350.99	1499.3	1508.63	1674.86	1495.11	1399.29	827.194	-0.193565	-0.370651	0.105477	10.5774	1.1911	0.352079	0.562112	No	-0.155336	-0.3922	-0.525792	10.5774	2.91031	0.0752261	0.245069	No
ENST00000394566.5	ENSG00000172716	SLFN11	1.09954	86.1146	79.1733	2.73305	79.0914	78.7352	0.0387827	0.236226	133.367	89.5214	5.16203	117.08	0.216577	86.8997	92.9321	0.0312895	174.453	9.00605	136.848	53.7364	12.2132	91.5191	0.334874	75.9088	0.74092	-4.18508	4.15506	3.62374	0.776435	0.528045	0.717785	No	2.5434	-1.23901	5.71904	3.62374	0.894743	0.470326	0.677678	No
ENST00000394580.2	ENSG00000130255	RPL36	1071.3	892.164	844.681	914.673	1194.4	1181.32	927.373	1057.28	582.061	641.539	716.954	841.289	1115.58	905.096	1098.12	1003.65	775.022	958.388	965.99	911.315	1396.96	1642.76	1628.01	1581.75	-0.178591	-0.24138	0.0843593	9.96515	1.21656	0.343485	0.553627	No	0.0941474	0.350861	0.696526	9.96515	7.71783	0.00337762	0.0295827	Yes
ENST00000394583.7	ENSG00000162664	ZNF326	632.124	650.896	637.91	702.941	706.418	562.307	747.132	575.415	859.945	857.967	827.36	797.102	817.942	772.325	796.068	767.293	762.485	717.822	671.484	790.515	702.088	649.489	659.65	631.53	0.278261	0.334663	0.253352	9.48325	3.67298	0.0413978	0.150323	No	0.121695	0.0995388	-0.022707	9.48325	0.365439	0.779148	0.901939	No
ENST00000394588.3	ENSG00000197696	NMB	478.077	381.846	415.954	376.987	476.743	464.892	504.748	471.018	342.778	340.161	380.167	421.711	592.562	518.945	549.242	567.972	295.199	396.826	308.469	300.292	469.917	450.003	419.724	379.649	0.0159757	0.236219	0.195958	8.7194	1.27551	0.324429	0.534551	No	-0.379722	-0.033883	-0.28862	8.7194	3.08753	0.0651814	0.224888	No
ENST00000394589.8	ENSG00000185379	RAD51D	126.598	184.433	109.415	116.335	79.626	51.2395	77.7874	93.2521	123.376	180.199	103.458	56.9342	5.52753	98.5372	115.376	87.6859	194.086	238.089	80.3175	190.697	188.31	99.1012	112.497	91.135	-0.555843	-1.45256	0.239974	6.63475	0.958199	0.441976	0.644753	No	0.133486	1.09672	0.249573	6.63475	0.496381	0.69118	0.842381	No
ENST00000394593.7	ENSG00000171492	LRRC8D	1057.47	1099.38	855.8	904.497	740.18	813.079	666.07	843.601	1395.15	1433.24	1313.71	1346.98	1101.86	1175.83	1250.57	1213.93	1212.53	1300.56	1055.33	1077.63	783.149	686.101	744.925	736.014	0.596425	0.553103	0.71695	9.97254	23.2863	1.83154e-05	0.000470494	Yes	0.27751	-0.0817833	-0.0177035	9.97254	1.66406	0.224142	0.444185	No
ENST00000394597.7	ENSG00000092871	RFFL	104.456	163.126	69.7781	100.024	102.409	61.583	30.0679	4.97853	118.821	105.2	131.613	102.228	73.6099	62.2237	58.781	43.4243	250.714	170.307	175.396	197.861	59.7572	103.782	120.525	34.7029	0.473454	-0.230721	2.04592	6.35716	2.97818	0.0711846	0.218241	No	1.15695	-0.0121079	2.40215	6.35716	4.74368	0.0193584	0.100953	No
ENST00000394600.7	ENSG00000085760	MTIF2	345.332	0.133661	131.905	193.887	140.526	186.435	409.857	0.0125562	356.508	191.153	290.906	305.018	372.344	446.661	547.036	216.597	270.599	254.643	59.0911	175.066	327.551	303.614	263.46	522.426	0.897363	1.33315	7.24542	6.95768	1.30563	0.315129	0.525312	No	-0.652905	0.962224	7.3535	6.95768	1.31387	0.312637	0.536411	No
ENST00000394601.8	ENSG00000011304	PTBP1	318.517	408.594	256.457	337.78	275.397	397.55	124.636	406.361	248.927	185.553	278.649	289.097	217.311	223.738	211.649	266.249	485.104	258.668	513.324	416.799	413.555	418.024	102.138	167.872	-0.0524001	-0.585538	0.0769815	8.12559	0.553529	0.654899	0.814937	No	0.65221	0.329508	-0.781302	8.12559	1.802	0.19718	0.41522	No
ENST00000394605.2	ENSG00000157224	CLDN12	78.422	130.187	80.5444	147.498	180.883	90.4379	1.19611	0.197975	91.7261	134.98	27.1044	43.6099	174.592	194.477	170.338	174.509	192.243	410.777	242.643	114.451	0.152776	44.5116	323.727	0.203073	-1.66461	0.526768	8.46883	5.5134	3.31354	0.0545137	0.182664	No	0.612505	-5.61608	4.05848	5.5134	2.14434	0.144579	0.353804	No
ENST00000394606.6	ENSG00000125952	MAX	0.0197641	24.1364	20.5627	19.2388	26.5248	23.0196	0.00975717	0.0138548	4.38678	30.1867	16.1901	0.500046	46.7189	37.9475	0.00311999	16.3136	10.2128	31.5671	7.59208	6.68126	13.5097	15.8591	53.3673	57.6318	-2.80537	0.768902	4.27828	2.24376	0.777164	0.527669	0.717481	No	-1.48165	-0.755447	12.2197	2.24376	4.41612	0.0242102	0.117944	No
ENST00000394607.7	ENSG00000170522	ELOVL6	725.6	513.467	663.012	588.494	777.463	408.815	583.283	525.112	685.055	523.125	619.022	600.939	576.239	642.094	675.452	543.295	709.455	684.471	797.686	664.957	698.881	571.804	857.073	304.024	-0.0344262	0.109614	0.130384	9.25115	0.0635906	0.978149	0.999997	No	0.22151	0.165171	-0.11661	9.25115	0.189392	0.901704	0.97356	No
ENST00000394609.6	ENSG00000115310	RTN4	830.732	588.351	865.653	809.892	1456.52	1365.95	1270.27	1450.09	790.479	681.283	981.281	997.396	1760.41	1663.27	1615.87	1922.94	447.946	447.616	491.479	416.942	1220.02	878.159	906.606	904.276	0.240657	0.278749	0.37718	9.87403	2.56406	0.100373	0.269449	No	-0.887272	-0.446485	-0.583944	9.87403	12.2499	0.000459145	0.00670901	Yes
ENST00000394610.7	ENSG00000125354	SEPTIN6	47.5268	4.35188	21.678	25.2531	21.2317	22.666	14.8064	0.179433	28.2492	22.9219	16.7141	15.4594	46.807	46.4574	35.2786	72.4605	11.9137	14.4894	16.8896	10.1246	31.9705	25.5253	0.203702	30.8931	-0.541572	1.08794	4.95509	3.91847	2.07467	0.153862	0.346471	No	-0.839351	0.380959	0.622044	3.91847	0.0985595	0.959397	0.999006	No
ENST00000394613.3	ENSG00000176485	PLAAT3	131.279	75.8645	137.563	161.989	186.496	259.503	373.539	179.718	100.866	45.2239	201.845	196.29	297.544	168.955	192.495	357.855	111.039	61.2209	26.8875	25.6357	146.053	222.633	53.3327	288.442	0.415124	0.0274212	0.0186015	7.06247	0.122372	0.945234	0.99433	No	-2.50737	-0.286872	-1.06281	7.06247	5.29125	0.013533	0.0788276	No
ENST00000394631.7	ENSG00000109534	GAR1	172.599	624.709	352.615	140.154	2.33521e-05	124.058	290.51	0.877489	363.051	114.387	394.71	660.773	353.613	378.523	48.0022	9.01254e-05	351.011	179.898	347.555	318.374	604.953	520.338	0.436166	0.0707176	1.19992	12.7307	-7.92329	5.01388	2.03843	0.158954	0.353251	No	0.581429	13.3476	-6.50637	5.01388	1.98924	0.16617	0.380168	No
ENST00000394636.9	ENSG00000176842	IRX5	59.7799	79.0209	19.1522	29.8533	0.0506411	6.0611	0	1.71238e-06	59.1632	66.1307	44.4103	30.6962	6.89561	10.715	9.77978	11.2227	79.7111	70.2094	27.3408	21.2216	7.53124	12.6979	0.425733	0.0552431	0.626779	3.9556	22.5446	2.54946	47.6476	7.12607e-07	4.33368e-05	Yes	0.0105964	4.14169	16.4505	2.54946	26.5261	1.55728e-05	0.000518934	Yes
ENST00000394641.7	ENSG00000075142	SRI	664.72	661.428	630.064	588.46	765.369	462.969	634.025	706.145	559.703	602.567	618.278	445.281	839.874	714.651	592.934	572.662	596.139	427.492	528.129	492.45	769.963	520.12	599.216	615.293	-0.214736	0.38017	-0.199475	9.22946	1.19954	0.349204	0.559304	No	-0.255787	0.0882809	-0.140077	9.22946	0.483304	0.699681	0.847905	No
ENST00000394642.7	ENSG00000006042	TMEM98	148.509	114.848	154.131	106.127	205.924	185.395	141.076	122.37	175.885	224.43	196.937	234.946	324.519	293.488	292.775	254.654	106.547	126.146	117.036	107.967	240.202	162.259	158.282	153.545	0.750057	0.659447	1.05531	7.41675	13.2218	0.000320949	0.00402464	Yes	-0.186209	0.0149207	0.246721	7.41675	0.599783	0.62662	0.79797	No
ENST00000394650.7	ENSG00000005059	MCUB	485.432	477.142	529.005	465.809	586.993	649.951	494.317	791.385	376.331	352	346.811	441.827	535.769	526.436	571.288	520.459	423.799	460.755	478.8	443.923	670.618	589.82	667.763	482.798	-0.342694	-0.217903	-0.197907	8.98098	1.4863	0.265056	0.473975	No	-0.106643	0.026046	-0.139531	8.98098	0.229549	0.874139	0.95813	No
ENST00000394657.12	ENSG00000166971	AKTIP	343.573	335.265	321.335	383.559	399.814	417.034	387.966	412.229	305.525	226.751	339.009	383.311	458.794	379.744	374.436	412.082	345.579	335.23	370.129	382.47	451.667	442.651	403.556	529.361	0.0381567	0.0316919	-0.0258617	8.55498	0.0346169	0.990942	0.999997	No	0.099923	0.130968	0.208822	8.55498	0.782623	0.524864	0.721158	No
ENST00000394665.5	ENSG00000109475	RPL34	527.373	503.569	456.228	418.089	744.83	1228.84	1472.1	1077.55	277.44	396.055	405.834	476.806	555.444	574.801	1493.33	1526.8	576.509	723.057	617.619	682.793	904.111	867.456	1859.27	1818.27	0.0103635	-0.759715	0.261703	9.51244	3.87193	0.0357109	0.135377	No	0.5723	-0.111422	0.545834	9.51244	3.82464	0.0369768	0.157134	No
ENST00000394666.7	ENSG00000170634	ACYP2	110.383	79.3746	95.4883	96.7368	158.282	87.6204	162.682	150.053	96.968	114.354	121.145	118.361	166.419	129.582	204.957	164.88	103.693	75.0435	89.7373	74.5659	110.841	131.262	159.302	91.4253	0.317197	0.318422	0.234609	6.85762	0.888196	0.473352	0.671512	No	-0.232584	0.0345483	-0.372546	6.85762	0.670616	0.585285	0.768312	No
ENST00000394667.8	ENSG00000109475	RPL34	4731.63	4193.89	6055.04	5801.82	7262.6	5440.63	6968.15	7341.46	3607.04	3481.84	4114.02	4873.73	7523.07	6746.8	5558.95	3984.24	4409.89	3822.4	3143.48	5884.2	9611.62	8567.7	7560.16	8175.73	-0.404535	0.180632	-0.603862	12.4297	2.88845	0.0765833	0.228291	No	-0.462717	0.529714	0.13646	12.4297	2.64333	0.0938666	0.279769	No
ENST00000394668.2	ENSG00000109475	RPL34	311.053	275.968	261.935	243.586	380.426	378.018	383.563	441.891	412.992	399.315	518.48	534.822	664.574	724.924	885.62	716.119	345.036	407.264	466.538	438.555	694.617	545.307	498.376	632.113	1.05985	0.872094	0.951867	8.83164	32.7643	2.81323e-06	0.000116814	Yes	0.840556	0.698606	0.447131	8.83164	16.3771	0.000113231	0.00230585	Yes
ENST00000394670.9	ENSG00000010244	ZNF207	365.482	428.755	457.895	494.962	342.213	366.184	330.871	541.236	543.251	500.51	492.041	459.751	329.352	380.805	364.505	459.582	471.84	428.945	540.406	491.582	381.48	304.043	468.634	468.667	-0.00135245	0.000609721	-0.0481308	8.74075	0.0175357	0.996672	0.999997	No	0.11457	-0.0557882	0.14725	8.74075	0.286778	0.83411	0.934874	No
ENST00000394671.8	ENSG00000113119	TMCO6	252.346	234.329	252.208	211.412	294.392	254.346	207.696	328.51	217.724	198.668	181.53	206.009	260.082	193.582	169.47	255.244	221.77	263.8	238.651	233.032	256.878	249.507	231.68	296.192	-0.255878	-0.286309	-0.328751	7.87706	1.40153	0.287386	0.49798	No	0.0303772	-0.112182	0.00412585	7.87706	0.0741811	0.972783	0.999988	No
ENST00000394672.8	ENSG00000180376	CCDC66	131.726	91.3756	106.714	90.6707	58.3713	24.8367	0.482067	0.00596718	142.018	79.4962	72.1266	140.649	84.9066	2.6171	114.053	25.82	33.1548	159.432	135.99	98.3072	78.553	113.804	89.0717	0.000812623	0.0341181	-1.35291	9.9827	4.59828	2.40946	0.114586	0.292336	No	0.233206	1.31221	2.3266	4.59828	0.170688	0.91425	0.980265	No
ENST00000394673.6	ENSG00000010244	ZNF207	4633.75	4677.16	4314.08	4462.85	4232.78	4419.97	4409.16	3967.74	4935.79	4785.17	4589.06	4530.48	4581.82	4504.54	4621.62	4464.28	5121.57	5009.73	4615.03	4650.57	4494.59	4236.82	4171.9	4584.72	0.0554229	0.0708293	0.119002	12.1469	0.660421	0.591086	0.767732	No	0.078365	0.0127649	0.0643588	12.1469	0.310058	0.817771	0.925943	No
ENST00000394684.8	ENSG00000164023	SGMS2	0.386089	224.544	323.951	52.5946	805.808	763.633	456.277	990.901	210.306	319.893	525.348	548.797	512.839	635.845	106.111	688.168	90.2451	5.76382	412.369	164.721	818.962	800.599	2.6118	803.646	2.04039	-0.458067	-1.31516	7.60793	0.279699	0.839079	0.938785	No	0.997598	0.0457802	-3.87545	7.60793	0.734069	0.550314	0.741311	No
ENST00000394688.8	ENSG00000166164	BRD7	1122.74	1135.86	1063.23	981.9	1186.24	1246	1116.53	1139.9	1569.47	1663.56	1357.76	1310.89	1724.83	1698.62	1617.7	1705.5	1431.97	1334.65	1263.67	1216.61	1243.64	1404.34	1282.93	1369.87	0.384836	0.49356	0.558111	10.3711	19.1234	5.15449e-05	0.0010293	Yes	0.279194	0.120384	0.232783	10.3711	3.98762	0.0328172	0.144931	No
ENST00000394689.2	ENSG00000166164	BRD7	1509.98	1703.01	1575.43	1640.98	1300.13	1250.94	1294.44	1162.35	1850.91	1861.83	1872.8	1866.64	1810.66	1809.03	1667.78	1821.47	1777.02	1643.09	1612.1	1842.04	1489.57	1314.69	1221.54	1436.73	0.217672	0.50503	0.506833	10.6252	10.859	0.000795592	0.00806502	Yes	0.0999704	0.133974	0.111061	10.6252	0.781988	0.52519	0.721415	No
ENST00000394690.5	ENSG00000162236	STX5	18.7367	50.4156	60.2057	36.7345	90.8606	51.3824	194.305	69.8697	12.7505	50.05	55.013	46.8126	32.9351	60.9088	0.776659	141.882	57.2765	84.2314	26.4901	19.0769	72.2298	57.2585	154.466	48.0661	0.109816	-0.609325	-3.47244	5.47515	1.51103	0.258903	0.467391	No	-1.06488	-0.0874232	-0.435341	5.47515	0.161671	0.920207	0.982572	No
ENST00000394691.7	ENSG00000126822	PLEKHG3	358.93	310.249	206.673	310.868	0.0634906	20.4841	0.00808551	0.0628016	357.886	302.882	234.881	151.118	0.0665936	52.4236	17.5922	0.166361	438.094	336.623	447.537	301.23	2.75226	3.17775	0.0255829	0.819539	-0.428023	0.712274	6.24638	3.71373	1.39742	0.28852	0.499064	No	0.534612	1.37475	2.68386	3.71373	0.330066	0.803763	0.917717	No
ENST00000394692.6	ENSG00000126858	RHOT1	169.896	86.6133	131.615	116.651	101.72	168.776	264.001	127.798	290.139	254.462	223.729	100.087	136.35	295.075	291.75	399.951	275.825	161.757	171.89	163.163	220.554	49.3293	32.8883	287.346	0.272245	0.61434	0.895074	7.352	0.516487	0.678252	0.83171	No	0.434643	-0.329033	-0.917985	7.352	0.469973	0.708419	0.854368	No
ENST00000394701.6	ENSG00000164022	AIMP1	0.149989	214.807	0.00570601	251.409	272.454	1.77101	286.879	6.51449	271.166	0.00595132	0.104342	1.25181e-05	436.278	464.38	534.193	986.869	185.075	291.003	0.00805593	578.796	622.956	600.749	909.785	692.154	-10.0334	4.35691	4.06999	4.11705	1.05571	0.401746	0.607776	No	0.850294	4.79958	4.19819	4.11705	0.320734	0.810291	0.921806	No
ENST00000394705.3	ENSG00000119737	GPR75	32.8634	28.4528	34.9667	30.3794	20.9649	29.0405	0	40.618	34.2591	20.2307	25.2491	20.7166	11.6657	19.6807	12.5498	27.1088	52.9525	23.904	22.4087	39.428	30.0346	41.1763	32.318	52.7715	-0.511026	-0.703494	-1.13891	4.7973	2.24481	0.136373	0.323739	No	-0.132898	0.5112	0.0239296	4.7973	0.386929	0.764503	0.89257	No
ENST00000394706.7	ENSG00000145348	TBCK	0.0124888	82.8016	114.148	93.7662	82.6575	180.715	0.0507578	210.082	69.3109	6.01962	20.3934	0.0144818	0.00103229	129.21	167.409	12.6679	0.257134	7.70261	0.13368	49.8079	131.424	44.704	218.404	0.258281	-7.57267	-8.3865	3.81788	2.82766	1.315	0.312297	0.522515	No	-5.3253	-0.673114	1.20165	2.82766	0.279684	0.839089	0.937809	No
ENST00000394708.7	ENSG00000145348	TBCK	53.9024	37.2885	48.2964	40.2247	1.27405	56.5133	59.926	15.6618	60.6962	61.4129	48.7989	52.1857	34.2006	39.9275	70.4809	41.2031	9.33651	25.4153	30.0501	35.7923	5.35303	16.6574	9.63297	33.2933	0.195252	2.12266	0.814778	4.82514	1.03506	0.40994	0.615543	No	-0.42649	0.154252	-0.774571	4.82514	0.160128	0.921219	0.982892	No
ENST00000394709.2	ENSG00000126803	HSPA2	20.5468	10.537	23.8743	25.691	17.1816	19.1061	9.19858	12.643	23.8767	19.39	21.6555	42.9001	12.1486	25.7493	28.1662	28.5376	21.4229	9.05679	15.1844	22.4173	7.19209	15.6808	0.508393	15.5287	0.299499	-0.0347906	1.3945	3.94595	0.558892	0.651569	0.812299	No	-0.424762	-0.770711	-1.9404	3.94595	1.24641	0.333691	0.556455	No
ENST00000394714.6	ENSG00000164659	ELAPOR2	19.6663	72.8697	136.56	0.0787595	0.195525	85.656	89.3229	163.191	76.4816	152.141	161.53	86.5371	0.689821	13.6627	162.645	103.344	42.3678	0.00362581	77.8197	0.0122382	127.392	1.06925	3.86182	152.831	5.17196	-0.41472	0.102754	3.74506	0.361481	0.78189	0.903063	No	-1.74869	1.51191	-2.31315	3.74506	0.143542	0.931963	0.987561	No
ENST00000394715.1	ENSG00000089775	ZBTB25	61.651	62.569	45.6031	47.2928	17.3214	31.5577	38.2493	35.4751	60.9681	46.0876	48.4104	40.4836	45.8508	26.6657	35.3739	30.8324	73.1206	50.9103	33.3087	27.5996	10.585	7.69902	36.3683	17.1103	-0.0690479	0.580695	-0.157553	5.10686	0.867283	0.483149	0.679795	No	-0.615104	-1.37289	-0.562346	5.10686	6.09896	0.00824763	0.0558332	No
ENST00000394717.3	ENSG00000115239	ASB3	80.8497	39.6437	41.4947	60.1398	31.7564	93.598	59.5124	0.000564545	71.1401	48.8277	44.4776	96.4169	136.529	71.9178	162.745	41.2342	13.552	43.0768	34.7971	6.75912	21.5154	53.2432	0.664732	3.34074e-05	0.390559	0.861981	8.80387	3.79772	1.33137	0.307411	0.517613	No	-1.70369	-0.687779	-5.28156	3.79772	0.531004	0.669027	0.827382	No
ENST00000394718.4	ENSG00000179841	AKAP5	18.4848	15.3919	13.453	12.3904	17.4887	7.80031	0.440735	0	68.7302	48.063	32.923	27.3846	24.4344	20.0851	2.8985	17.14	14.5623	11.9524	6.48265	9.74044	4.93286	4.25759	16.6886	0.654949	1.21765	0.923507	3.99932	3.42563	3.30547	0.0581341	0.190619	No	-0.700219	-1.34971	2.90714	3.42563	2.02071	0.165635	0.379576	No
ENST00000394723.7	ENSG00000131503	ANKHD1	245.624	254.402	314.409	363.206	285.108	178.971	166.766	210.698	253.157	207.556	258.646	212.675	238.315	201.094	285.752	270.104	265.168	301.889	298.613	258.858	267.967	278.013	213.744	226.296	-0.526902	-0.0452458	0.567639	7.95661	4.45985	0.0234879	0.100134	No	-0.281495	0.272985	0.230544	7.95661	1.53317	0.253528	0.475431	No
ENST00000394725.3	ENSG00000196470	SIAH1	762.655	714.275	350.282	347.957	109.754	68.649	157.663	86.421	757.335	781.256	481.05	463.413	133.638	124.064	98.3993	155.049	758.624	680.195	336.534	382.241	120.856	120.983	144.101	128.057	0.43553	0.568922	0.0815734	7.974	2.24257	0.13254	0.317912	No	0.0389046	0.478255	0.218782	7.974	1.19935	0.349271	0.570892	No
ENST00000394729.6	ENSG00000163932	PRKCD	614.966	475.573	488.99	447.738	684.403	631.195	272.545	462.83	781.109	821.315	472.359	682.474	847.049	677.111	464.635	608.339	523	366.227	502.268	287.962	498.987	432.594	380.271	487.203	0.279099	0.204453	0.581997	9.01248	1.50645	0.260031	0.468672	No	-0.299062	-0.500458	0.277285	9.01248	1.36963	0.29631	0.520271	No
ENST00000394730.7	ENSG00000138780	GSTCD	32.7217	65.3357	100.343	66.9232	154.21	70.3569	222.071	1.6584	85.4486	0.262376	54.56	33.121	159.363	219.071	239.925	70.2365	113.931	241.559	104.455	233.376	160.465	211.615	0.306137	2.34266	-0.946894	0.843028	2.75796	5.58486	0.571614	0.643723	0.806787	No	0.930009	0.823019	-4.50214	5.58486	1.35318	0.301029	0.525173	No
ENST00000394738.7	ENSG00000163933	RFT1	635.22	594.106	547.824	485.22	546.447	482.939	472.18	478.781	543.86	623.7	536.083	601.123	557.065	511.498	579.14	586.805	699.111	773.212	681.436	619.918	768.278	649.197	637.678	662.733	0.138883	0.0553269	0.294044	9.20232	1.92922	0.175474	0.373388	No	0.334153	0.459182	0.451276	9.20232	9.32876	0.00154589	0.0166357	Yes
ENST00000394744.6	ENSG00000131242	RAB11FIP4	215.033	261.729	217.586	223.021	150.478	159.963	71.4141	82.8711	220.471	180.246	190.338	199.832	151.121	123.013	91.7084	103.62	193.584	154.592	220.706	211.769	108.206	116.422	84.238	87.9752	-0.175707	-0.186386	0.341603	7.21584	2.2438	0.132397	0.317698	No	-0.0270769	-0.467075	0.162245	7.21584	3.01809	0.0689234	0.232515	No
ENST00000394745.3	ENSG00000058335	RASGRF1	137.569	135.075	94.2688	187.359	163.069	197.945	135.854	0.117919	196.105	164.42	161.429	117.125	138.068	102.619	4.46244	275.159	228.528	198.75	166.484	154.587	0.0163635	73.9467	103.045	102.934	0.0491493	-0.593953	3.13009	6.0115	0.300938	0.824169	0.929323	No	0.271571	-7.35163	4.68546	6.0115	2.25493	0.131107	0.335747	No
ENST00000394752.8	ENSG00000163935	SFMBT1	474.838	583.17	455.576	482.878	258.781	253.313	272.838	200.76	545.037	519.074	432.002	426.368	307.007	326.62	301.932	375.389	668.814	578.488	493.381	485.113	348.347	302.044	265.933	292.717	-0.128109	0.306613	0.524548	8.58059	4.47664	0.0232172	0.0992662	No	0.0608354	0.341313	0.253529	8.58059	2.14178	0.144909	0.354373	No
ENST00000394765.7	ENSG00000167671	UBXN6	25.404	18.0423	0.0158702	11.2764	0.326141	76.3165	168.12	0.0703575	22.3007	0.00717919	32.2123	9.25779e-07	0.00501877	0.00537059	449.758	0.00701507	0.501764	51.9552	1.19181	15.3314	52.1922	100.549	348.006	0.143156	-6.27549	-9.90832	-0.953257	0.427248	0.798126	0.516974	0.708772	No	3.33694	3.86002	1.03722	0.427248	0.156268	0.923743	0.983929	No
ENST00000394768.6	ENSG00000054654	SYNE2	283.759	652.822	668.384	636.586	364.485	451.182	528.721	587.158	632.084	581.572	374.049	243.103	213.047	405.771	246.636	384.693	626.026	356.486	607.124	549.261	313.372	335.829	409.538	171.622	-1.11312	-0.463866	-0.855083	8.69008	3.25342	0.0571429	0.188371	No	-0.175775	-0.321983	-1.07151	8.69008	1.9096	0.17864	0.394857	No
ENST00000394773.7	ENSG00000149499	EML3	1579.92	1856.53	1609.08	1642.92	1505.76	2095.77	1818.59	1512.95	1281.22	1280.59	1641	1695.35	1461.97	1594.29	1555.94	1555.71	1391.52	1594.81	1495.35	1347.98	1457.82	1464.37	1595.72	1420.35	0.0368277	-0.218577	-0.0924146	10.5989	0.717851	0.559068	0.743137	No	-0.19561	-0.281937	-0.139865	10.5989	1.70916	0.214903	0.434633	No
ENST00000394776.8	ENSG00000149499	EML3	73.896	59.7483	102.559	168.053	159.507	82.2156	250.497	220.298	54.6276	124.936	134.082	38.9683	81.2876	165.034	145.14	127.385	0.00671275	60.2723	110.847	73.1398	153.432	124.753	108.825	61.5614	-0.860944	0.0163854	-0.788804	6.13332	0.0643067	0.977797	0.999997	No	-0.544039	0.272788	-1.52107	6.13332	0.126569	0.942648	0.992013	No
ENST00000394780.8	ENSG00000101901	ALG13	32.9013	91.0067	125.968	112.99	70.3209	144.664	78.509	127.911	256.441	204.175	205.032	150.27	183.868	121.99	243.031	279.548	128.385	1.15564	111.887	157.066	1.2731	114.009	33.3357	101.944	0.557082	0.570351	1.37908	6.38623	0.226231	0.87644	0.96077	No	0.152084	-3.06555	-0.781579	6.38623	0.894366	0.4705	0.677823	No
ENST00000394783.7	ENSG00000016864	GLT8D1	23.674	22.1494	100.858	0.00745133	33.7702	0.124565	1.12363e-05	0.00116365	74.2808	0.307379	14.0662	0.313731	49.7544	35.978	5.62896e-06	142.16	12.548	193.801	19.3144	12.2131	1.84701	79.3383	0.201485	0.00482951	1.27693	4.36657	7.95064	0.333308	0.668957	0.586226	0.764072	No	4.14703	2.56124	8.09172	0.333308	0.711398	0.562585	0.7507	No
ENST00000394785.9	ENSG00000164038	SLC9B2	101.471	116.576	72.6627	108.876	123.463	112.182	117.772	59.8748	150.83	145.53	139.355	141.128	137.392	124.341	126.466	153.385	287.675	236.132	266.993	307.983	241.056	224.336	227.107	321.783	0.656899	0.151347	0.72994	7.26123	4.07942	0.0307115	0.121856	No	1.68884	0.982558	1.68672	7.26123	27.5311	7.39349e-06	0.000295481	Yes
ENST00000394799.6	ENSG00000163938	GNL3	21.0018	12.8058	14.9002	8.76569	8.4997	9.81461	0.0567128	95.1773	43.9667	19.4542	13.2362	19.0075	0.0138715	44.9567	12.6062	0.000482773	5.43036	77.9461	39.721	52.7683	54.2268	15.2032	0.0606694	7.3147	0.47289	-3.53181	-4.89633	2.57761	0.58498	0.635561	0.800889	No	2.00215	1.65245	-1.80223	2.57761	0.159315	0.921752	0.983215	No
ENST00000394800.6	ENSG00000280987	MATR3	0.369079	0.136378	0.256643	23.9736	0.21224	79.1674	0.0658307	104.264	30.6801	52.1252	73.8765	0.178722	11.3423	79.4087	60.4258	0.0995911	131.772	22.9372	61.9606	57.6626	0.105433	83.3103	46.9924	0.388581	0.550809	2.87213	-0.0948717	2.6091	0.133508	0.938322	0.991088	No	4.59082	-0.467889	0.705823	2.6091	0.339833	0.796943	0.913324	No
ENST00000394801.8	ENSG00000109332	UBE2D3	3019.66	2718.87	2625.97	2692.2	2906.74	2283.18	2245.79	2773.01	2578.97	2798.61	2748.07	2739.26	3046.51	3114.09	3499.15	3016.59	3274.41	2872.03	2843.69	3267.32	2807.4	3484.15	3370.72	2986.41	0.045284	0.257758	0.380623	11.4953	2.50208	0.105817	0.278233	No	0.197118	0.279795	0.346396	11.4953	2.7808	0.083685	0.262216	No
ENST00000394802.4	ENSG00000169684	CHRNA5	65.5588	95.0513	100.851	101.167	102.361	94.4638	164.26	55.4333	110.536	110.901	158.726	127.766	140.369	131.421	128.824	159.315	111.688	76.4716	86.368	116.333	136.542	101.899	115.49	96.4288	0.495537	0.465962	0.586238	6.76088	1.75947	0.205089	0.407962	No	-0.0110669	0.262498	0.145252	6.76088	0.196655	0.896773	0.970503	No
ENST00000394803.9	ENSG00000109332	UBE2D3	3040.39	2899.44	3425.16	3081.52	3958.5	4183.66	3627.84	3998.73	2998.86	2933.71	2897.51	3008.23	3662.3	3764.27	3577.86	3499.05	2259.73	3331.59	2969.77	3183.97	4365.18	3314.46	3011.6	3886.26	-0.138044	-0.132302	-0.106296	11.7032	0.452415	0.720035	0.861631	No	-0.0793156	-0.0974536	-0.154867	11.7032	0.37597	0.771871	0.897421	No
ENST00000394805.8	ENSG00000015479	MATR3	737.984	536.159	541.857	361.678	660.31	465.847	611.249	745.652	412.378	368.712	390.118	438.09	564.321	525.45	522.96	424.156	248.827	613.953	432.247	429.493	598.026	539.33	654.453	466.694	-0.0987398	-0.0264652	-0.519483	8.95748	0.741412	0.546393	0.73247	No	-0.0390625	0.0341895	-0.288748	8.95748	0.227651	0.875455	0.958721	No
ENST00000394806.6	ENSG00000155330	C16orf87	44.6181	74.8836	75.5974	64.6141	59.3437	80.7736	29.0706	75.464	57.8724	35.7521	42.3101	53.3355	61.858	49.7782	34.8644	72.2841	60.652	110.67	28.4624	42.1204	35.6614	58.7372	19.0421	89.2812	-0.557044	-0.319253	0.100043	5.70969	0.319387	0.811234	0.921409	No	-1.0133	-0.59717	-0.183899	5.70969	1.07203	0.395392	0.612957	No
ENST00000394807.5	ENSG00000185670	ZBTB3	186.596	166.562	17.0921	16.6186	8.76288	6.93037	0	7.94803	95.0056	131.917	40.6408	14.5533	1.70555	10.8106	1.8013	12.2747	78.1007	117.942	20.2627	17.0946	15.8628	13.5687	3.92882	14.6127	0.529074	-0.859865	-0.757266	4.29043	0.510545	0.682633	0.834685	No	0.143118	0.912722	-0.0689747	4.29043	0.312069	0.816355	0.925227	No
ENST00000394815.3	ENSG00000167767	KRT80	11567.9	11489	12799.6	12053.7	12665.9	13009.3	13583.2	12587.8	16885.2	16617.5	16899.8	17189.3	18049.2	18226	20268.9	18382.4	16968.7	16680.5	17217.4	16377.8	17184.5	17539.6	16467.6	15832.7	0.456467	0.498723	0.56187	13.9187	23.7434	1.65048e-05	0.000434412	Yes	0.435013	0.435615	0.304339	13.9187	14.4902	0.000206847	0.00368033	Yes
ENST00000394817.7	ENSG00000120725	SIL1	1288.8	1086.2	981.583	972.465	1244.25	1078.54	958.371	1017.33	693.086	795.547	726.629	789.616	928.009	947.422	816.682	901.66	920.61	895.622	914.447	936.575	1284.41	987.542	1164.3	1023.04	-0.367193	-0.30503	-0.202472	9.90795	3.86929	0.03578	0.135563	No	-0.0782314	-0.0406631	0.144443	9.90795	0.41212	0.747123	0.880959	No
ENST00000394818.8	ENSG00000149503	INCENP	2921	3493.86	2991.16	3064.57	1313.69	1116.27	886.334	673.567	2849.11	2402	2248	2004.8	988.392	838.963	701.181	817.71	3130.87	2649.17	2352	2372.03	953.038	965.402	966.047	919.332	-0.512143	-0.411242	-0.0291483	10.6104	4.84042	0.0181463	0.0831506	No	-0.358186	-0.336255	0.286503	10.6104	3.62196	0.043019	0.173388	No
ENST00000394820.8	ENSG00000109320	NFKB1	101.3	249.489	219.283	263.294	141.318	427.229	0.592387	307.56	340.442	501.049	161.609	175.594	179.967	296.48	247.573	518.567	277.017	319.921	245.952	260.384	112.578	281.91	50.4003	262.666	-0.512358	-0.0891433	4.73038	7.48867	2.02759	0.160513	0.355291	No	0.0747741	-0.463898	3.09155	7.48867	0.875472	0.479289	0.684392	No
ENST00000394824.2	ENSG00000123358	NR4A1	134.068	64.5449	599.485	672.456	58.8947	144.339	148.001	0.0425745	173.446	66.4988	543.778	625.746	173.709	135.427	108.305	75.0286	124.745	0.310561	517.298	422.774	46.0874	105.576	0.0661547	114.769	-0.122286	0.734257	5.16637	6.04068	0.692451	0.573031	0.75351	No	-0.441142	-0.402474	0.13449	6.04068	0.00952259	0.998657	0.999988	No
ENST00000394825.6	ENSG00000123358	NR4A1	1944.15	939.797	3243.73	3116.77	280.638	90.8201	206.297	380.507	2044.42	1595.76	5319.46	5387.59	1667.71	1421.14	1062.95	929.022	1030.14	484.494	2426.66	1900.26	254.613	243.801	433.56	252.94	0.751607	3.26949	1.82653	9.8416	18.0675	6.89731e-05	0.00126991	Yes	-0.566266	0.64211	0.24119	9.8416	0.979655	0.432785	0.645822	No
ENST00000394828.6	ENSG00000107758	PPP3CB	363.237	227.845	284.833	413.182	514.256	277.576	465.115	394.42	322.413	372.085	441.858	311.37	365.56	313.852	495.366	449.613	254.663	379.259	158.647	251.292	392.935	288.247	95.2453	364.241	0.112659	-0.157589	0.139929	8.3341	0.0707051	0.974578	0.999997	No	-0.780854	-0.166888	-1.20135	8.3341	2.57633	0.0993332	0.288869	No
ENST00000394829.6	ENSG00000107758	PPP3CB	534.824	758.952	684.829	676.897	611.221	779.033	679.052	728.776	429.924	361.951	311.191	259.526	292.231	353.194	286.207	409.424	629.482	396.746	733.687	607.766	495.764	475.538	770.656	471.163	-1.2605	-1.10291	-1.03917	8.97029	15.7168	0.000138924	0.00213357	Yes	-0.0279986	-0.507082	-0.223343	8.97029	1.24515	0.334097	0.556698	No
ENST00000394830.7	ENSG00000163939	PBRM1	1.34171	3.96237	0.414797	14.0193	23.4793	21.0953	17.3186	0.000148005	0.187764	0.163708	19.8067	17.6569	1.89303	25.6421	4.39597	0.282543	11.8751	2.84347	26.5216	20.7505	0.158813	16.526	0.13938	0.0192312	2.95513	-1.67552	4.46027	0.902716	0.672102	0.584444	0.762572	No	3.28217	-3.78005	0.0322506	0.902716	0.535868	0.665956	0.825566	No
ENST00000394836.7	ENSG00000167994	RAB3IL1	157.305	120.297	100.595	127.198	72.5788	80.2635	91.7162	70.9047	181.027	221.519	177.438	185.008	160.76	155.216	178.473	153.261	194.699	218.914	179.984	173.291	151.984	146.97	179.121	214.828	0.679631	1.04938	1.03625	7.1939	25.2685	1.18004e-05	0.00033655	Yes	0.642713	0.969504	1.28246	7.1939	28.7261	5.85198e-06	0.000251437	Yes
ENST00000394847.3	ENSG00000138279	ANXA7	11.1568	1.23693	12.7379	25.701	32.8779	17.6041	0.00222914	25.7152	19.3253	6.62287	8.29845	2.05852	6.07935	10.0877	10.9374	10.5833	10.6993	10.978	13.7852	12.3862	11.8322	19.536	5.26801	1.46509e-06	-2.13018	-1.61922	5.48983	1.92676	0.471022	0.707729	0.853175	No	-0.469551	-0.662086	-6.42928	1.92676	0.530336	0.669449	0.827752	No
ENST00000394849.1	ENSG00000243566	UPK3B	220.11	189.369	141.812	182.367	291.455	295.697	401.46	347.691	359.879	301.516	358.937	381.59	456.094	495.635	527.87	482.218	67.3406	86.3106	89.464	77.3292	152.111	127.503	124.767	92.0392	1.20247	0.695607	0.433403	7.75075	18.4073	6.27115e-05	0.00119179	Yes	-0.951177	-1.07587	-1.80176	7.75075	46.144	3.9613e-07	3.2974e-05	Yes
ENST00000394850.6	ENSG00000068724	TTC7A	36.3355	94.4364	147.625	0.510116	26.1305	2.22019	1.05924	1.82246	22.7696	128.655	60.6847	0.0526382	77.0011	98.8707	77.7785	52.1619	38.4527	81.3471	0.364488	106.849	43.7188	17.7465	12.7835	0.633275	-2.27958	3.51797	5.51865	3.84875	1.45797	0.272301	0.481626	No	-0.475656	1.87065	1.0341	3.84875	0.145559	0.930672	0.987003	No
ENST00000394852.8	ENSG00000140403	DNAJA4	185.266	63.0304	269.462	230.001	420.415	427.66	0.144296	231.907	774.334	623.587	431.158	643.915	718.049	709.118	497.518	799.178	521.123	360.514	395.464	424.83	507.473	565.233	359.559	222.2	1.08168	0.750914	6.76823	8.15698	3.4447	0.049243	0.170055	No	0.719354	0.336948	5.61065	8.15698	2.32654	0.123139	0.325133	No
ENST00000394853.8	ENSG00000138814	PPP3CA	65.6319	277.409	336.949	354.127	203.194	194.74	157.097	244.798	420.114	222.939	323.348	184.564	148.706	112.129	26.9765	103.494	380.582	223.267	284.244	374.776	5.93139	109.365	78.4875	14.9262	-0.499793	-0.623392	-1.89196	7.16597	1.04218	0.407098	0.612784	No	-0.0818174	-2.96537	-2.51839	7.16597	3.74143	0.0393318	0.163412	No
ENST00000394854.8	ENSG00000138814	PPP3CA	458.687	627.663	537.236	617.619	480.106	669.805	480.873	265.221	619.016	825.021	613.999	569.853	610.344	613.716	444	621.404	570.538	416.204	621.544	613.933	357.028	385.257	920.986	635.815	0.0382762	0.110051	0.55662	9.09692	1.16871	0.359828	0.569356	No	0.100832	-0.612617	1.09947	9.09692	5.76144	0.0100984	0.0642099	No
ENST00000394855.7	ENSG00000140403	DNAJA4	427.34	615.308	372.917	323.371	306.467	295.524	450.481	0.0375101	646.142	714.492	482.892	777.65	586.899	572.853	40.2379	272.718	440.187	292.55	423.885	476.85	331.806	309.783	379.336	260.774	0.819388	0.946137	4.6715	8.01617	1.03462	0.410118	0.615614	No	0.37258	0.0912967	6.25762	8.01617	1.73863	0.209092	0.428439	No
ENST00000394857.8	ENSG00000188372	ZP3	42.4379	28.4071	46.9629	28.8348	90.6442	75.3392	88.5825	0.0229721	15.0437	31.9902	44.1519	27.7689	69.774	71.6022	0.0439236	96.1398	9.13509	9.01291	21.6286	13.6263	30.345	52.3575	148.449	49.0756	-0.0716921	-0.225461	0.526611	4.41531	0.0104834	0.99845	0.999997	No	-1.09999	-1.05188	5.90289	4.41531	1.16886	0.359775	0.580497	No
ENST00000394859.8	ENSG00000198720	ANKRD13B	697.272	553.193	525.921	539.652	386.825	433.447	250.43	328.366	384.53	394.249	384.767	554.702	269.663	317.4	413.071	262.969	875.749	913.082	822.131	847.366	633.668	442.833	847.365	849.293	-0.205589	-0.485039	0.200783	8.95651	1.74994	0.206909	0.410013	No	0.647738	0.371477	1.56476	8.95651	16.5503	0.000107429	0.00221754	Yes
ENST00000394861.3	ENSG00000171150	SOCS5	391.113	547.479	273.62	341.272	181.886	167.981	361.06	205.854	557.808	552.644	265.625	220.66	160.929	157.824	172.958	139.261	536.493	441.311	288.753	297.071	147.758	169.844	229.577	193.127	-0.33594	-0.133296	-0.812822	8.03556	4.25699	0.0270628	0.11106	No	-0.0612269	-0.141945	-0.372664	8.03556	0.875688	0.479188	0.684355	No
ENST00000394863.8	ENSG00000140682	TGFB1I1	1031.84	859.457	856.962	796.999	1128.1	1121.42	682.603	701.738	930.382	946.639	1048.09	1039.49	1131.41	1142	1098.04	935.559	740.399	777.005	740.351	710.576	971.626	859.844	878.301	562.366	0.336841	0.01523	0.550351	9.79502	4.36225	0.0251355	0.10513	No	-0.188305	-0.2993	0.0221232	9.79502	1.31449	0.312452	0.536326	No
ENST00000394869.7	ENSG00000108262	GIT1	735.025	369.598	547.86	490.288	453.482	201.337	236.797	244.846	629.124	533.664	352.904	696.616	588.561	403.077	512.118	198.813	387.184	573.567	539.032	598.045	429.51	540.34	267.402	166.164	-0.0638989	0.688793	0.40618	8.68611	0.818129	0.506962	0.699936	No	0.131594	0.672949	-0.191955	8.68611	0.644615	0.600177	0.779422	No
ENST00000394876.7	ENSG00000145331	TRMT10A	179.715	191.268	77.2312	157.988	250.419	150.386	1.17988	330.211	198.38	139.969	166.452	79.1513	68.1053	140.949	185.136	169.698	152.022	212.417	168.657	197.041	231.795	105.299	211.546	71.6143	0.0553627	-0.986004	3.16669	6.98026	1.26161	0.328818	0.53916	No	0.722759	-0.31284	2.64055	6.98026	0.870578	0.481592	0.68601	No
ENST00000394877.7	ENSG00000145331	TRMT10A	100.588	108.342	150.157	125.343	1.18292	67.8043	192.816	0.258979	57.9584	126.747	107.898	149.544	133.577	117.084	56.1995	111.824	139.53	57.2515	73.4627	82.2006	0.19867	58.0441	0.279528	108.155	-0.111062	3.80364	3.48779	5.28833	0.840579	0.495947	0.69103	No	-0.820027	-1.39907	-0.361985	5.28833	0.0870991	0.965852	0.999988	No
ENST00000394884.7	ENSG00000094880	CDC23	69.6671	62.8717	89.7305	64.3445	92.7492	95.8278	80.2137	105.422	103.085	106.919	117.747	122.699	125.807	101.555	133.88	116.346	80.854	69.9205	102.947	92.2304	119.792	100.983	73.1684	136.765	0.661625	0.261774	0.440629	6.58747	3.47188	0.048225	0.167572	No	0.358825	0.222359	0.12145	6.58747	0.956409	0.442752	0.654678	No
ENST00000394885.8	ENSG00000117906	RCN2	690.107	740.046	812.296	784.59	1076.97	1096.02	1201.69	1313.87	771.231	819.818	769.124	699.191	1044.76	1057.73	909.382	1182.69	703.812	693.294	843.352	835.582	982.022	937.433	1171.86	1124.47	-0.122521	-0.0475591	-0.27693	9.82871	1.8444	0.189631	0.390824	No	0.0724865	-0.179324	-0.130419	9.82871	1.06821	0.396869	0.614303	No
ENST00000394886.7	ENSG00000094880	CDC23	1958.75	1944.17	1848.18	1837.14	1830.13	1782.29	2009.93	1885.36	2497	2262.05	2355.96	2055.07	2295.19	2418.35	2255.49	2470.94	2210.23	2218.13	2092.15	2094.8	1854.89	1894.79	2110.35	1846.17	0.255965	0.383479	0.278261	11.0177	6.95079	0.00507868	0.0325405	Yes	0.184112	0.0538461	0.0200209	11.0177	0.89155	0.4718	0.678738	No
ENST00000394888.8	ENSG00000149532	CPSF7	1419.3	1592.67	1203.43	1514.16	800.866	859.49	636.89	1382.8	2038.55	2263.13	1848.53	2076.94	1598.39	1686.63	1438.05	1284.78	2088.02	2283.19	2150.71	1791.27	1093.67	1068.3	836.325	1378.1	0.537585	0.984791	0.534467	10.4829	5.69697	0.010504	0.055686	No	0.540064	0.381654	0.194054	10.4829	1.75205	0.206504	0.425779	No
ENST00000394890.7	ENSG00000122884	P4HA1	1179.78	614.042	1210.91	1462.32	1431.59	806.82	570.284	1672.53	817.363	835.923	0.00475303	791.86	870.015	1119.64	0.925872	3.60682	934.148	980.553	1107.91	997.203	1315.79	1098.6	582.043	0.00508748	-9.42188	-0.122894	-9.06187	7.71094	2.46618	0.109123	0.283694	No	-0.340279	0.161835	-9.1486	7.71094	1.20981	0.345742	0.567476	No
ENST00000394893.5	ENSG00000127948	POR	138.382	234.412	77.0494	116.306	111.036	68.5169	99.5869	275.747	108.348	182.946	78.1991	66.2574	110.17	87.3024	56.1869	71.253	95.3138	171.033	84.9791	104.498	103.576	116.179	27.7361	50.5609	-0.395203	0.169136	-1.38902	6.6118	2.89361	0.0762605	0.227689	No	-0.00656345	0.330743	-2.14572	6.6118	6.4513	0.00671951	0.0480232	Yes
ENST00000394894.8	ENSG00000112984	KIF20A	3416.42	3326.7	3002.51	3141.53	2783.23	2771.59	3011.23	2793.84	2119.31	2087.57	1862.5	1923.24	1764.3	1816.58	1627.38	1655.32	1986.94	2035.87	1792.41	1719.09	1396.46	1296.46	1245.57	1291.81	-0.698429	-0.633579	-0.821474	11.0092	49.9726	2.48597e-07	2.03342e-05	Yes	-0.807044	-1.04556	-1.1932	11.0092	101.228	3.5748e-09	9.96404e-07	Yes
ENST00000394900.8	ENSG00000149476	TKFC	841.291	739.091	792.378	666.061	1027.87	887.215	1106.68	1095.91	677.578	670.678	817.166	784.919	980.009	804.647	999.322	902.833	676.604	658.617	875.181	680.153	1081.9	931.488	851.901	1000.86	0.140665	-0.10486	-0.213407	9.7214	0.919009	0.459276	0.659408	No	0.0867991	0.0720803	-0.254187	9.7214	0.931236	0.453807	0.663845	No
ENST00000394901.7	ENSG00000167536	DHRS13	145.516	105.361	77.095	66.0594	26.8991	23.3506	50.5465	0.0824569	200.187	150.853	171.091	189.751	100.693	69.2258	46.99	111.531	237.842	252.878	215.747	258.893	75.5595	116.5	88.094	136.912	1.33616	1.73609	5.14813	6.28631	2.99638	0.070143	0.216281	No	1.72758	1.90442	5.74938	6.28631	3.79702	0.0377402	0.159267	No
ENST00000394903.6	ENSG00000148719	DNAJB12	907.89	738.793	834.546	849.479	787.05	813.584	306.04	1032.24	900.748	551.775	1114.63	1074.79	863.46	856.673	868.174	767.766	394.566	1102.45	1008.29	685.843	700.179	614.189	553.064	609.452	0.378449	0.104064	0.538608	9.56305	0.584284	0.635984	0.80116	No	-0.0179274	-0.287169	0.0467633	9.56305	0.111784	0.951644	0.9959	No
ENST00000394907.8	ENSG00000169752	NRG4	100.322	71.895	45.8488	64.3926	42.4865	4.72894	0.163573	0.0611788	95.0158	83.852	100.354	101.323	38.4394	30.1297	0.12972	123.306	26.0232	58.6337	93.0539	53.0753	42.1295	0.00140603	83.248	102.908	0.892066	1.26359	5.32119	4.06804	0.784817	0.52374	0.714553	No	0.371164	-5.86392	9.85369	4.06804	3.36388	0.0524179	0.19661	No
ENST00000394908.9	ENSG00000132589	FLOT2	6138.95	5486.74	5198.49	5405	6801.31	6502.59	6850.76	6456.16	4621.45	4941.55	5189.54	5406.54	6640.47	5727.38	6939.31	5673.08	4065.9	4631.97	4587.69	4342.15	5445.77	5401.71	5439.43	5262.67	-0.00103773	-0.108834	-0.0840084	12.4225	0.355864	0.785787	0.90565	No	-0.248104	-0.294138	-0.313845	12.4225	4.64182	0.0207362	0.105913	No
ENST00000394909.7	ENSG00000170631	ZNF16	128.271	135.835	5.20071	5.76114	4.38641	17.3162	54.2915	0.125536	221.245	221.799	51.4773	51.0125	34.926	34.4432	25.0854	27.9438	200.843	236.212	84.593	68.0783	35.691	60.2616	63.1154	109.96	3.22679	1.99264	3.3422	5.27056	2.65243	0.0931507	0.257224	No	3.79326	2.41178	4.99596	5.27056	4.68818	0.0200957	0.103646	No
ENST00000394920.6	ENSG00000161016	RPL8	17093	15926	14326.5	13450.8	16347.2	31202.8	23581.3	22788.8	12006.6	11729.6	15205.8	13913.6	15681.2	16043.5	33234.4	28128.4	12030.9	15820.5	16507	17135.2	21158.9	19464.1	32051.7	32997.4	0.067371	-0.509848	0.399368	14.1699	2.64524	0.0937158	0.258134	No	0.276835	-0.154324	0.488392	14.1699	2.11493	0.148419	0.358859	No
ENST00000394925.5	ENSG00000076604	TRAF4	31.1697	14.7569	4.42774	21.2409	10.8669	6.41137e-06	18.2047	0.00388918	18.8529	27.6326	18.8564	6.6171	12.6488	10.2022	8.64133	0	23.8108	19.1267	13.761	9.99085	1.68461	8.3991	0.488246	2.34556	0.203921	10.4104	5.02129	1.90588	1.65131	0.230764	0.436358	No	0.273891	8.81586	2.00784	1.90588	1.079	0.395456	0.612982	No
ENST00000394933.7	ENSG00000160606	TLCD1	35.732	19.0428	45.7253	13.0121	13.6989	8.5691	16.7419	15.8422	22.3687	16.5854	14.8347	9.99306	15.7424	27.6684	0.0381457	18.9022	8.14762	14.183	17.6612	3.84261	6.57336	10.3817	16.6943	1.22027e-05	-1.00244	0.945811	-4.26147	2.68182	0.337411	0.798633	0.912971	No	-1.56605	-0.391261	-10.1561	2.68182	1.77881	0.20145	0.420493	No
ENST00000394935.7	ENSG00000198242	RPL23A	4958.13	3945.34	4404.52	3473.71	5235.06	5205.26	6901.22	4890.68	1943.43	3657.33	4804.19	4483.15	6381.18	6234	6832.67	6549.86	4567.51	4742.74	4424.7	4686.73	7260.18	6514.59	7236.9	4964.32	0.246671	0.272902	0.203512	12.2853	0.80456	0.513733	0.705767	No	0.219348	0.397752	0.0450392	12.2853	0.948456	0.446215	0.657557	No
ENST00000394936.8	ENSG00000197746	PSAP	48838.3	45220.4	48856.9	47571.9	68557.6	70012.8	71923.2	74321.3	41807.4	42781.7	47034.3	47343.4	63304.9	63022.9	66173.9	65036.7	40187.1	42153	44507.2	42395.9	62470.2	59647.4	61074.2	62753.1	-0.0308969	-0.133372	-0.156359	15.7257	1.41769	0.282977	0.493453	No	-0.150353	-0.182654	-0.239992	15.7257	3.72763	0.0397385	0.164577	No
ENST00000394938.8	ENSG00000198242	RPL23A	146.42	148.055	181.178	132.819	135.414	246.411	161.606	0.000720142	124.039	202.935	300.634	217.489	288.567	208.705	413.953	418.392	162.328	210.083	239.587	224.07	241.603	218.511	255.606	331.798	0.721041	0.425964	10.2526	6.98365	2.83717	0.0798768	0.234559	No	0.578814	0.330951	9.73751	6.98365	2.55423	0.101215	0.29197	No
ENST00000394942.2	ENSG00000140006	WDR89	90.1714	31.6447	0.011323	0.0225167	39.3229	1.36759	0.792361	0.00596893	0.0258681	0.0898931	0.177248	162.672	7.36473	0.0383853	35.6054	46.707	0.0747975	37.5461	0.0735791	41.481	0.0601751	5.1011	11.508	28.8702	8.39356	-3.78581	9.21184	0.513162	3.28198	0.0558762	0.185559	No	6.77364	-3.72641	8.05008	0.513162	2.41004	0.11453	0.312093	No
ENST00000394945.6	ENSG00000152377	SPOCK1	486.187	322.91	347.074	543.498	250.97	647.81	591.107	592.213	653.632	524.976	465.532	358.396	376.086	358.376	221.389	385.67	495.977	375.346	444.992	264.74	236.485	214.951	143.516	351.913	-0.0885425	-0.135276	-1.01779	8.55342	1.46967	0.269285	0.478538	No	-0.339581	-0.838663	-1.39655	8.55342	3.83182	0.0367815	0.156673	No
ENST00000394947.8	ENSG00000169375	SIN3A	1009.77	914.826	801.437	858.666	306.993	340.698	410.543	305.255	542.658	601.537	512.482	569.773	460.877	340.023	392.758	359.987	1023.28	1112.4	961.55	973.643	385.431	488.352	415.213	474.409	-0.618399	0.291658	0.0870169	9.11346	4.59123	0.0214621	0.0937639	No	0.222034	0.423848	0.326216	9.11346	3.24117	0.0576965	0.208733	No
ENST00000394949.8	ENSG00000169375	SIN3A	39.0551	21.0494	110.897	107.851	0.844365	0.0377239	0.0639132	0.398066	0.0327534	0.184216	107.221	188.416	17.4611	26.5925	33.2031	3.06404	91.1592	67.7172	45.7243	0.036834	32.8973	75.7034	0.0689824	49.8552	0.378123	6.91573	5.98267	2.57605	2.92336	0.074429	0.224179	No	-6.39695	8.12731	3.53935	2.57605	4.17066	0.0287706	0.132238	No
ENST00000394950.7	ENSG00000103507	BCKDK	904.372	778.92	749.066	684.796	856.393	754.664	846.694	432.708	887.349	942.883	1030.57	878.272	1198.06	891.917	1245.9	1132.7	810.815	893.497	838.661	700.93	955.193	931.13	823.441	762.625	0.40964	0.362715	0.972791	9.73965	6.55973	0.00631682	0.038325	Yes	0.0982959	0.230333	0.388702	9.73965	1.12588	0.375148	0.594527	No
ENST00000394957.8	ENSG00000107738	VSIR	7519.69	6033.85	7105.22	6535.33	9994.15	9973.66	8705.32	9636.17	6642.44	6766.74	8165.31	7814.67	10359.8	9954.39	9605.29	9259.76	4680.7	4668.68	5890.69	4940.86	8075.53	6803.28	6219.93	6319.95	0.229277	0.0245236	0.0422238	12.8453	0.93935	0.450214	0.651942	No	-0.336969	-0.429709	-0.546773	12.8453	10.2078	0.00104679	0.0124498	Yes
ENST00000394963.9	ENSG00000066117	SMARCD1	1075.22	1064.4	1003.55	1102.27	1349.68	1373.43	1063.15	1237.32	1354.43	1380.93	1312.56	1377.54	1552.29	1441.6	1916.41	1521.24	1316.56	1646.4	1479.11	1501.86	1447.51	1602.56	2085.88	1697.35	0.354447	0.135841	0.574044	10.4406	6.36521	0.00706036	0.0415114	Yes	0.502945	0.161778	0.714187	10.4406	10.6065	0.000883704	0.0109788	Yes
ENST00000394965.6	ENSG00000023330	ALAS1	38.3763	10.0138	23.2316	44.0063	41.7383	5.94283	0.108694	208.796	46.0019	39.1821	135.498	20.8236	71.7854	27.4696	104.243	7.39226	48.6327	87.8044	129.118	9.25576	44.4654	25.2763	0.0630215	59.1198	0.732309	1.49547	2.54276	4.5071	0.293299	0.829531	0.932779	No	0.11262	1.08994	-1.30336	4.5071	0.0920505	0.963095	0.999988	No
ENST00000394970.6	ENSG00000164087	POC1A	122.847	145.892	128.218	115.116	111.325	69.9997	90.8263	149.181	99.7691	125.321	96.0267	104.886	116.492	81.5267	107.595	103.811	139.759	155.245	138.651	153.693	115.238	91.9832	200.876	145.406	-0.275684	0.142686	-0.139341	6.88299	0.486363	0.697686	0.846107	No	0.26491	0.221929	0.554071	6.88299	1.79136	0.199127	0.417726	No
ENST00000394975.3	ENSG00000167397	VKORC1	855.004	697.245	778.493	708.601	940.121	921.112	911.91	832.555	333.766	341.359	345.977	356.054	436.246	507.023	564.574	469.398	691.885	788.836	668.608	705.847	928.03	889.72	1014.54	1152.07	-1.08144	-0.984514	-0.759232	9.36307	42.2414	6.61369e-07	4.1193e-05	Yes	-0.112572	-0.0343495	0.311233	9.36307	1.72247	0.212257	0.431626	No
ENST00000394976.4	ENSG00000181904	C5orf24	470.937	692.842	574.929	622.377	322.006	312.671	410.722	202.151	935.963	814.858	638.33	656.016	359.085	397.067	416.448	397.916	658.452	537.116	520.543	571.09	276.738	226.026	370.648	180.595	0.11343	0.250987	0.498501	8.79076	0.94539	0.447557	0.649634	No	-0.133718	-0.343361	-0.155396	8.79076	0.466116	0.710961	0.856133	No
ENST00000394979.2	ENSG00000167395	ZNF646	507.336	433.326	181.326	151.514	73.2757	73.9662	40.6897	0.111565	660.02	584.578	192.74	226.742	104.664	105.315	103.418	170.25	449.553	517.126	161.27	178.739	94.7406	117.002	52.4281	88.4892	0.334838	0.512065	5.96065	6.95172	4.13623	0.0294859	0.118242	No	0.0346487	0.516122	4.99857	6.95172	2.90927	0.0752902	0.245204	No
ENST00000394987.5	ENSG00000167173	C15orf39	1852.62	1946.5	461.839	664.137	114.599	42.3772	139.257	211.638	2179.19	2323.69	998.378	1031.8	144.702	133.719	105.143	145.605	1804.74	1690.74	686.051	693.697	173.697	125.043	187.512	234.192	0.873903	0.997172	-0.472471	8.655	4.81739	0.0184268	0.0840758	No	0.316876	1.08053	0.287665	8.655	3.28415	0.0557816	0.204199	No
ENST00000394990.8	ENSG00000186577	SMIM29	35.1632	44.7886	34.5441	38.2101	22.6181	48.8023	62.1821	74.9919	40.538	31.0872	42.7059	32.6145	61.7121	32.4963	29.5067	53.5585	79.1972	38.9585	34.6571	31.8361	49.62	42.3023	15.5435	42.7551	0.0387752	0.430701	-0.780536	5.32218	0.997753	0.425183	0.629757	No	-0.129292	0.463615	-1.40541	5.32218	2.76533	0.0847656	0.264185	No
ENST00000394997.5	ENSG00000100644	HIF1A	887.419	1233.97	1747.77	1314.25	1620.67	2384.81	1422.52	1781.13	1301.39	1168.04	1365.5	1192.74	980.734	1448.82	1484.15	1204.64	1238.94	826.357	1381.33	1587.93	1747.61	1377.6	1311.21	966.408	-0.248023	-0.721828	-0.251499	10.3846	2.50595	0.105467	0.277593	No	-0.0332712	-0.341464	-0.49982	10.3846	1.42613	0.280703	0.504455	No
ENST00000395002.6	ENSG00000138640	FAM13A	32.9506	83.9851	101.562	88.11	27.8726	78.6542	89.1713	51.9522	141.953	90.1423	55.0602	125.253	98	61.0001	101.801	69.2448	51.6484	83.1988	32.8955	34.0173	0.0101847	90.2863	0.010279	28.3762	-0.187907	0.723611	0.302808	4.99416	0.0178791	0.996575	0.999997	No	-1.49972	-5.60962	-6.97758	4.99416	2.26448	0.130012	0.334052	No
ENST00000395003.5	ENSG00000043143	JADE2	2122.66	2063.8	1574.54	1618.33	837.644	955.814	288.364	573.939	2151.57	1789.04	1461.36	1225.26	1495.78	1401.05	871.963	706.404	2162.73	3189.94	1841.76	1716.15	1063.17	1452.79	1046.22	519.995	-0.254517	0.694098	0.947987	10.2955	4.06824	0.0309594	0.122462	No	0.155413	0.473994	0.858409	10.2955	2.77466	0.0841118	0.262908	No
ENST00000395006.8	ENSG00000139644	TMBIM6	405.369	477.619	508.056	927.344	184.793	3954.69	8228.07	5902.46	885.915	713.09	820.695	577.075	1135.26	835.524	6886.65	7165.17	433.077	507.857	274.718	377.283	595.891	545.77	5086.92	6508.07	0.00375722	0.188115	0.0114664	10.1106	0.0139422	0.997631	0.999997	No	-1.09225	-0.584029	-0.276424	10.1106	0.631923	0.607566	0.785017	No
ENST00000395008.6	ENSG00000114779	ABHD14B	134.098	151.619	154.674	147.196	131.638	108.544	194.787	116.406	160.527	152.747	149.559	130.357	226.578	209.256	240.425	135.202	177.028	143.614	125.315	147.348	194.274	174.15	184.548	107.233	-0.111892	0.865205	0.25982	7.27235	2.92002	0.0746324	0.224579	No	-0.151086	0.621777	-0.0981644	7.27235	1.47681	0.267461	0.490982	No
ENST00000395010.5	ENSG00000172731	LRRC20	0.33298	62.2277	17.6584	80.1106	120.774	48.8527	0.00601161	94.7876	24.6676	50.0479	14.565	59.3113	91.4503	0.00288376	54.9436	78.4686	61.9602	34.3665	31.1184	86.9377	2.67584	34.9097	0.228808	0.148108	-0.355767	-7.22472	6.44266	3.36875	1.58898	0.240511	0.447249	No	0.467702	-2.99049	-2.03583	3.36875	0.225336	0.87706	0.959875	No
ENST00000395019.3	ENSG00000150281	CTF1	0.000251378	8.38957	31.8072	24.9672	0.810616	0.33346	43.4785	17.5842	18.1271	0.321924	0.152058	35.1638	8.36142	69.3486	54.1031	0.0989169	18.924	0.234994	8.23594	16.2363	25.9209	20.6392	1.38116	34.2194	-3.60726	5.53343	-3.57922	2.03501	1.00465	0.422323	0.627173	No	-1.28508	5.47534	-2.00791	2.03501	0.63478	0.605896	0.783694	No
ENST00000395038.6	ENSG00000115904	SOS1	4.56885	19.7395	54.0763	143.203	0.176247	24.9203	0.550946	0.670662	162.269	14.5551	9.72798	7.64165	0.108308	0.436813	0.371886	0.133542	23.5904	0.160422	25.8213	38.1888	0.254764	0.032557	0.00455269	0.230204	-3.35141	-3.26831	-1.44767	0.993936	1.2112	0.345275	0.555332	No	-1.48664	-4.52429	-4.23086	0.993936	2.0471	0.157719	0.370265	No
ENST00000395042.2	ENSG00000171700	RGS19	53.4333	25.7441	0.00934727	17.8038	1.13278	3.47684e-05	12.5864	0.000231995	120.629	41.1732	44.6249	30.5623	3.40207	84.7295	0.104112	0.00671643	0.0195895	3.0515	48.7099	30.46	0.38948	4.78501e-10	0.22456	108.785	6.50029	11.4016	-1.03103	-0.669673	0.901496	0.467224	0.666269	No	6.56106	-8.84457	6.51516	-0.669673	0.851603	0.490624	0.693424	No
ENST00000395044.7	ENSG00000213585	VDAC1	3270.16	2704.72	2357.35	2224.23	2763.83	2812.35	3444.3	2495.43	1240.95	1561.5	1277.69	1634.11	1887.62	1641.94	2551.5	1773.01	2925.78	3656.59	3167.22	3318.29	4506.04	3269.8	4515.06	4743.99	-0.664214	-0.663239	-0.462976	11.3215	6.66202	0.00596226	0.0366747	Yes	0.501591	0.461308	0.658674	11.3215	5.46293	0.0121428	0.0731438	No
ENST00000395047.6	ENSG00000213585	VDAC1	3847.35	4130.09	3858.28	4300.28	4224.12	3467.23	3734.82	3254.95	2293.46	2393.49	2166.5	2315.79	2015.16	2174.03	1842.83	1780.26	4601.59	4562.65	4625.71	4347.98	4610.02	5061.93	4308.19	4033.92	-0.862759	-0.870585	-0.944827	11.6963	46.0573	4.00491e-07	2.86899e-05	Yes	0.138816	0.336014	0.257797	11.6963	3.81991	0.0371063	0.157541	No
ENST00000395053.7	ENSG00000171703	TCEA2	0.0942029	15.2702	5.71603	39.1817	15.2441	70.7202	3.14085	24.1937	3.75289	37.1576	19.6406	32.5181	38.7355	20.7726	2.14284	99.4557	0.206084	14.9749	24.1447	0.074195	0.000157745	23.8524	0.0393946	0.140091	0.755909	-0.211016	0.743895	1.89147	0.0189916	0.996255	0.999997	No	-3.48301	-9.06414	-6.87457	1.89147	2.29902	0.126135	0.329261	No
ENST00000395059.6	ENSG00000080603	SRCAP	992.662	1658.94	930.028	933.95	381.399	339.3	191.565	47.4307	2612.73	1997.41	1333.74	941.472	311.382	281.593	258.941	342.493	2384.15	1209.85	1358.96	1487.67	216.619	289.74	146.013	205.929	0.265852	-0.280783	1.64349	9.13179	3.55662	0.0452024	0.160315	No	0.609401	-0.521974	0.863261	9.13179	1.73309	0.210171	0.429498	No
ENST00000395064.3	ENSG00000213588	ZBTB9	376.866	404.105	117.318	146.659	27.7922	47.5416	27.8592	42.2957	389.599	483.645	228.168	206.333	57.503	49.915	50.0486	50.6758	541.46	554.406	197.824	221.047	62.5483	75.865	81.3688	83.9941	0.726095	0.559622	0.552981	6.92758	6.23645	0.00760803	0.0438642	Yes	0.672844	0.922269	1.26805	6.92758	15.8403	0.000133642	0.00261811	Yes
ENST00000395066.9	ENSG00000179335	CLK3	1345.06	1352.72	938.326	1081.75	670.016	738.491	546.381	520.821	925.113	992.66	958.376	941.947	777.555	801.867	655.323	627.634	1067.55	1206.79	908.154	938.847	653.645	641.331	524.151	639.567	-0.084575	0.166765	0.265717	9.67943	2.11628	0.14824	0.339584	No	-0.12578	-0.1196	0.118192	9.67943	0.883933	0.475333	0.681122	No
ENST00000395067.7	ENSG00000066697	MSANTD3	177.216	327.712	275.769	501.002	449.171	457.717	618.855	607.193	236.182	373.387	152.563	156.7	276.056	254.403	553.236	319.003	457.277	266.933	344.949	180.659	267.201	376.691	718.585	975.669	-1.26543	-0.774822	-0.545146	8.43483	4.4887	0.0230249	0.098655	No	-0.574312	-0.515206	0.449897	8.43483	1.43287	0.278901	0.502718	No
ENST00000395068.9	ENSG00000178719	GRINA	3186.27	2963.52	2742.85	2852.36	3366.54	3441.76	3502.07	2330.1	3780.02	3831.6	4131.55	3865.6	4341.1	4228.4	5140.92	4721.97	3557.94	3847.86	3533.54	3361.02	3933.61	4168.14	4490.02	4732.63	0.51477	0.33188	0.786407	11.8497	13.1897	0.000324661	0.00405392	Yes	0.301088	0.250424	0.690383	11.8497	8.36322	0.00244168	0.0233465	Yes
ENST00000395074.7	ENSG00000110031	LPXN	9.36957	0.000620789	40.0916	5.50325	21.0328	0.000924799	0.422349	53.0893	45.15	45.6182	48.4198	44.9363	53.1594	0.145427	43.0379	46.2071	42.8549	49.542	0.405622	40.8161	48.8648	46.5215	52.1993	55.6746	1.65091	4.31731	3.23536	3.03847	0.471743	0.707255	0.852927	No	-1.86812	8.41728	3.50903	3.03847	1.28418	0.321724	0.544964	No
ENST00000395076.9	ENSG00000100614	PPM1A	334.991	444.225	372.456	326.17	235.86	245.71	214.041	315.547	565.805	502.249	388.402	370.793	266.365	324.03	215.526	267.226	418.916	214.153	343.028	402.362	190.297	184.791	172.121	190.571	0.122735	0.287321	-0.11491	8.20973	0.480566	0.70147	0.849059	No	0.0920643	-0.360372	-0.520996	8.20973	1.77697	0.201792	0.420921	No
ENST00000395080.8	ENSG00000118785	SPP1	1383.95	1446.79	1728.96	1544.78	2193.8	2396.62	2619.31	2521.48	565.359	585.582	510.071	545.668	722.137	707.671	642.878	696.365	1110.78	1232.76	1473.07	1322.27	2120.77	1831.29	1751.01	1751.68	-1.63122	-1.68147	-1.94146	10.2557	200.941	5.09201e-11	3.70601e-08	Yes	-0.22773	-0.21849	-0.553264	10.2557	8.80602	0.00197203	0.0199194	Yes
ENST00000395081.7	ENSG00000138629	UBL7	688.479	612.921	650.567	589.308	707.038	792.782	898.025	561.374	539.813	591.544	640.181	711.596	974.205	961.036	1325.68	1152.43	464.02	692.726	596.896	506.343	825.904	782.916	601.7	391.628	0.124409	0.370052	0.799779	9.4327	4.1662	0.0288622	0.116368	No	-0.171563	0.103059	-0.548593	9.4327	1.79369	0.198699	0.417218	No
ENST00000395091.3	ENSG00000169951	ZNF764	184.389	210.753	31.6345	47.2654	52.7344	46.6307	46.3673	14.3415	158.423	197.412	114.507	103.107	50.2022	34.0159	51.072	27.0215	175.18	198.49	88.5765	98.3479	41.1297	36.1421	0.0615844	0.382552	1.49058	-0.263032	0.526672	5.39025	1.85634	0.187563	0.388347	No	1.27127	-0.36308	-7.39236	5.39025	40.7603	8.12492e-07	5.76722e-05	Yes
ENST00000395094.3	ENSG00000169955	ZNF747	286.94	358.988	246.077	165.852	120.39	106.907	158.608	163.092	440.241	342.842	261.304	343.465	294.111	246.901	241.093	207.498	422.019	358.634	338.841	302.386	185.358	161.083	146.995	190.767	0.568443	1.24812	0.475769	7.88286	13.3667	0.000304764	0.0038764	Yes	0.663996	0.607032	0.0582169	7.88286	5.15548	0.014763	0.083807	No
ENST00000395095.7	ENSG00000105325	FZR1	116.344	148.919	228.039	238.476	91.8784	7.09981	103.424	118.801	147.19	164.695	154.789	158.844	75.0786	82.1904	1.15663e-05	1.61352	163.036	177.131	154.553	137.462	139.134	118.401	130.611	6.53415	-0.572602	1.6209	-14.6472	5.48816	5.71452	0.0103918	0.0552901	No	-0.677996	2.32921	-1.92384	5.48816	0.251868	0.858584	0.94842	No
ENST00000395098.5	ENSG00000122958	VPS26A	704.989	708.012	924.146	1064.72	1028.83	1136.33	1030.65	1344.71	760.83	697.887	934.257	844.052	1052.31	1014.52	757.906	1095.23	767.545	1029.33	938.037	928.434	1010.35	1038.8	914.398	991.691	-0.159683	-0.0655194	-0.369758	9.86701	1.49341	0.263271	0.472307	No	-0.088037	-0.0778126	-0.305995	9.86701	0.963587	0.43965	0.652031	No
ENST00000395103.2	ENSG00000180921	FAM83H	49.8906	123.664	32.2059	30.1203	72.9704	60.9466	26.9863	70.2525	100.612	301.348	119.501	372.011	325.769	155.525	192.424	120.557	81.1916	73.6469	0.0355168	21.5779	67.1145	84.1838	48.7164	2.01273	2.75908	1.755	1.80654	5.71751	1.01426	0.418368	0.6231	No	-5.15289	0.172655	-2.13657	5.71751	2.26361	0.130111	0.334228	No
ENST00000395104.5	ENSG00000130584	ZBTB46	6.30087	18.6633	19.9705	22.1969	25.8337	15.3591	22.5158	0.0042521	3.07773	6.9069	20.8815	26.2197	4.72546	10.5262	52.4667	34.6084	9.81616	11.7619	17.7935	20.3591	0.958934	23.5415	64.0266	24.9278	0.152319	-1.49792	7.10556	3.39065	2.46463	0.109269	0.283919	No	-0.145605	-2.06779	7.01251	3.39065	2.49809	0.106179	0.299802	No
ENST00000395105.9	ENSG00000137868	STRA6	910.04	769.814	849.363	722.078	859.891	1109.8	1277.4	884.779	609.779	567.859	546.31	675.499	618.326	867.37	794.479	693.307	653.537	486.71	636.814	665.472	875.636	720.897	470.497	797.606	-0.366432	-0.415684	-0.518477	9.51554	2.48334	0.107528	0.281086	No	-0.266643	-0.298129	-0.795299	9.51554	3.41735	0.0502922	0.191601	No
ENST00000395111.7	ENSG00000141905	NFIC	240.962	201.905	172.132	168.516	201.939	61.0597	127.147	0.00139052	175.952	203.012	116.877	167.183	86.2303	161.571	137.869	95.7843	319.029	294.955	273.138	368.329	153.592	190.777	254.426	157.997	-0.284991	0.0881095	8.09433	6.73299	2.02162	0.16138	0.356354	No	0.897112	0.624387	8.89732	6.73299	2.47612	0.108196	0.302639	No
ENST00000395116.2	ENSG00000181619	GPR135	5.9935	11.7452	10.1582	14.7955	12.3984	2.10104	24.3108	0.0467946	9.61103	22.8502	7.59013	13.5029	7.28537	5.01336	14.9334	12.2979	6.70176	4.85788	20.3024	11.8338	16.1736	3.93381	6.03175	32.6533	-0.27617	0.243795	3.6674	2.99894	1.12668	0.374857	0.583252	No	0.33838	0.644155	3.71786	2.99894	1.19024	0.352373	0.57363	No
ENST00000395117.6	ENSG00000068028	RASSF1	50.1115	12.2816	29.5734	37.1073	15.5428	3.08165	47.1669	0.00903858	16.8841	54.6504	62.6711	38.4433	54.0174	58.1616	71.8133	90.8431	92.8767	65.1596	55.3187	109.086	51.915	37.8189	5.10976	103.697	0.567267	3.01774	6.95074	4.75837	2.64749	0.0935387	0.25785	No	1.22958	2.67862	5.13974	4.75837	1.60954	0.235901	0.456499	No
ENST00000395119.7	ENSG00000104529	EEF1D	7463.12	6656.5	6173.54	5702.14	9030.63	7900.36	8446.37	8275.54	4305.48	4854.12	5167.17	5797.18	7597.87	7272.16	8471.85	6918.61	6248.39	7152.99	6844.93	6355.38	11002.1	10777.3	11604.5	10392.1	-0.116439	-0.184383	-0.127012	12.8298	1.03235	0.41103	0.616513	No	0.152707	0.366442	0.393425	12.8298	5.0636	0.0156684	0.0874238	No
ENST00000395123.6	ENSG00000134802	SLC43A3	285.905	156.602	153.684	207.404	313.788	117.876	320.108	0.498667	346.412	226.014	339.831	392.106	338.492	223.026	0.200157	1143.78	335.705	223.965	560.645	401.772	641.551	367.377	0.0992636	585.577	1.03182	0.514635	0.260117	6.99642	0.0294648	0.992847	0.999997	No	1.41053	1.33588	-0.728722	6.99642	0.0907919	0.963801	0.999988	No
ENST00000395124.6	ENSG00000134802	SLC43A3	2924.23	3138.7	2834.36	2946.62	3138.91	3312.96	3092	3162.46	4246.98	4322.95	4405.49	4401.31	4718.7	4601.88	3907.48	3494.06	4276.62	4559.39	4119.96	4466.39	4281.27	4359.7	4955.1	4105.12	0.607577	0.531113	0.240778	11.9104	16.3289	0.000114908	0.0018536	Yes	0.569829	0.42194	0.528375	11.9104	18.0031	7.02407e-05	0.00160841	Yes
ENST00000395131.5	ENSG00000204220	PFDN6	55.5146	69.2798	60.6796	45.5215	94.6795	39.3377	55.7037	69.1482	49.0695	37.151	44.1589	60.9976	92.8129	69.6728	32.7024	29.6735	75.2464	53.3473	70.4914	52.5028	126.248	99.3734	41.4954	88.4952	-0.018151	0.397979	-0.994445	5.88356	2.17151	0.141131	0.330206	No	0.211041	0.876039	-0.0344571	5.88356	1.53865	0.252217	0.474068	No
ENST00000395134.3	ENSG00000204220	PFDN6	87.8399	99.0469	91.8779	68.3206	118.097	132.975	147.436	73.2289	66.8414	57.8547	75.1218	45.8409	76.2237	97.9496	140.866	75.7592	97.566	96.8131	108.45	104.235	99.5006	123.245	91.3876	126.865	-0.433085	-0.536352	-0.00838143	6.52947	1.23247	0.338227	0.548346	No	0.424342	-0.178414	0.0513917	6.52947	0.556298	0.653178	0.8167	No
ENST00000395136.7	ENSG00000116754	SRSF11	49.7843	89.2117	86.8078	58.4741	69.9583	90.2909	20.0514	122.349	80.5312	87.8658	36.6688	63.5287	34.6739	15.3218	29.8086	24.5102	68.8181	43.2772	28.6941	65.912	15.7611	56.6975	116.194	36.8398	-0.56183	-1.78582	-0.873759	5.63104	1.98472	0.166851	0.363273	No	-0.712165	-1.41071	0.40155	5.63104	1.2362	0.337006	0.559363	No
ENST00000395138.6	ENSG00000261052	SULT1A3	16.188	47.19	70.5921	41.7461	2.71974e-06	19.8769	0.0324076	0.000232133	17.4647	54.4123	40.6396	25.5736	19.8875	52.648	95.3864	0.258744	14.8164	12.5817	20.8322	21.0244	180.197	37.479	0.176661	0.0040828	-0.751802	12.1036	10.8228	1.79497	3.28603	0.0556991	0.185162	No	-1.37513	13.4483	3.29156	1.79497	2.40774	0.114757	0.312439	No
ENST00000395139.7	ENSG00000068001	HYAL2	328.177	480.981	345.147	300.285	292.063	249.578	258.986	161.784	387.31	499.084	613.358	474.814	428.113	434.614	424.769	334.957	361.75	441.333	379.795	370.253	413.074	376.611	208.273	251.377	0.745273	0.675977	0.881858	8.46179	9.28666	0.00157597	0.0135391	Yes	0.220093	0.546852	0.160696	8.46179	1.93671	0.174282	0.389814	No
ENST00000395143.6	ENSG00000114378	HYAL1	19.3864	29.8086	18.4657	24.3652	33.1873	2.42057	45.5632	6.39822e-05	29.6506	18.2584	55.8456	66.2231	65.9401	36.437	26.741	58.0675	11.3567	7.30397	40.3503	13.831	15.9935	17.4726	31.1136	6.40224	1.51956	2.45126	9.51141	3.74671	2.08971	0.151804	0.344307	No	0.155409	0.899266	8.03011	3.74671	1.3817	0.292901	0.516775	No
ENST00000395144.7	ENSG00000114378	HYAL1	72.6588	126.201	1.56152	128.984	26.1284	144.834	132.818	203.284	103.428	95.3419	12.7627	0.000296307	77.8302	54.3918	76.8761	32.1624	71.9073	6.1662	1.35405	4.71533	112.493	8.41087	88.6001	0.706242	-7.85038	0.0808878	-1.72445	4.30349	1.51058	0.259014	0.46742	No	-2.48968	-0.999925	-4.37659	4.30349	0.616144	0.616859	0.79105	No
ENST00000395145.3	ENSG00000165215	CLDN3	145.765	107.27	170.843	103.694	244.974	226.902	183.803	193.035	166.702	142.989	216.094	208.646	319.2	327.557	176.692	238.202	34.4565	41.5304	59.5309	38.2798	93.9985	64.1891	69.6828	69.5451	0.673861	0.455753	0.123201	6.97488	2.92276	0.0744655	0.224263	No	-1.47932	-1.60179	-1.43606	6.97488	29.4289	5.11993e-06	0.000226625	Yes
ENST00000395146.9	ENSG00000172493	AFF1	895.917	1068.46	749.315	819.328	439.534	388.502	352.401	453.779	1281.72	1139.71	974.838	662.144	506.753	431.96	440.078	349.281	875.259	570.39	617.291	568.734	163.608	240.498	217.702	307.552	0.036147	0.179142	-0.0285289	9.04827	0.151426	0.92689	0.986142	No	-0.403153	-1.05882	-0.62801	9.04827	7.42702	0.00393074	0.0328415	Yes
ENST00000395147.9	ENSG00000106077	ABHD11	88.2227	96.4456	133.649	125.46	157.876	172.684	140.291	150.486	146.549	151.74	250.193	185.821	234.074	212.429	74.3846	69.8847	131.957	183.262	110.72	134.844	153.683	195.739	208.351	150.045	0.73564	0.433512	-1.01096	7.17982	13.0757	0.000338268	0.00417839	Yes	-0.0837328	0.070981	0.283186	7.17982	0.688783	0.575074	0.760665	No
ENST00000395148.6	ENSG00000003402	CFLAR	87.5202	61.1531	137.733	111.125	217.64	246.588	179.649	320.677	186.441	131.447	223.758	219.024	231.601	282.664	228.086	230.983	67.0925	81.5324	116.115	98.1697	181.584	178.136	192.15	218.783	0.839484	0.143341	-0.064467	7.32889	3.39912	0.0510057	0.174348	No	-0.212577	-0.365217	-0.227282	7.32889	1.07285	0.395073	0.612724	No
ENST00000395159.7	ENSG00000100575	TIMM9	345.776	251.633	212.359	232.125	38.104	53.6613	69.8748	41.858	268.977	292.69	294.108	237.532	104.244	128.112	92.0418	47.7086	407.57	370.947	310.598	317.492	139.655	134.794	55.0766	83.498	0.251531	1.3537	0.293131	7.20145	6.21444	0.00770645	0.0442583	Yes	0.500178	1.60133	0.326452	7.20145	9.16	0.00167063	0.0176097	Yes
ENST00000395168.7	ENSG00000032219	ARID4A	2.4365	18.7103	17.6854	37.3941	0.0761443	0.0371176	0.0524527	0.0077419	55.8444	36.4093	22.5888	0.509375	0.0293221	7.65018	0.745173	0.00330168	27.8485	4.40272	17.9197	19.5083	0.0442043	0.121377	0.0361773	0.055064	-2.92244	3.15525	1.2995	-0.0953591	0.935528	0.451902	0.653263	No	-0.459866	0.462383	1.14721	-0.0953591	0.0807083	0.96933	0.999988	No
ENST00000395176.3	ENSG00000176410	DNAJC30	624.635	488.014	374.9	365.174	223.346	246.75	226.505	214.599	446.498	502.693	402.439	420.463	261.556	198.603	212.63	138.463	406.826	451.519	354.494	364.541	274.244	232.772	203.532	175.784	0.152829	-0.0426596	-0.361667	8.24206	1.23355	0.337873	0.548148	No	-0.0416237	0.106023	-0.22106	8.24206	0.489064	0.695928	0.845748	No
ENST00000395184.6	ENSG00000138639	ARHGAP24	93.7149	86.8283	88.9898	53.7464	22.8528	25.6431	46.7795	0.0660974	99.7442	80.734	41.1246	86.9734	22.2092	23.1887	1.01665	23.41	76.4869	27.7733	25.9229	45.3131	25.9013	13.29	23.4734	0	-0.209615	-0.0931821	1.47217	4.72301	0.15078	0.927158	0.986142	No	-1.01283	-0.383784	3.73868	4.72301	0.712611	0.563302	0.751523	No
ENST00000395185.7	ENSG00000148634	HERC4	8.47306	19.2467	26.572	15.1992	22.1294	2.71959	0.00497137	0.150324	88.6453	47.4556	52.6607	81.29	51.2425	51.0803	38.2644	23.2206	15.2915	18.7801	20.6773	19.2809	4.83343	5.31497	19.3846	2.22977e-07	1.70295	2.72134	10.0906	2.51884	1.30589	0.315053	0.525259	No	-0.00934299	-0.614084	-3.71688	2.51884	0.165293	0.917823	0.981595	No
ENST00000395199.7	ENSG00000102882	MAPK3	0.0821005	0.114532	117.319	124.864	107.157	0.00411454	201.683	96.1022	134.415	167.906	123.125	30.1413	0.118977	102.306	0.0385068	4.74935e-07	81.3189	1.28488	15.8571	27.0898	55.9749	0.00052089	0.0184756	0.000353629	-0.990427	2.39349	-19.9735	0.729903	3.72268	0.0398857	0.146475	No	-2.54588	-1.95928	-15.7331	0.729903	2.36631	0.11895	0.319011	No
ENST00000395202.5	ENSG00000102882	MAPK3	31.6551	62.1542	63.9455	35.921	13.371	43.4702	7.4735e-07	25.0862	57.3879	49.492	12.2203	0.00162536	23.5586	39.5064	55.0434	84.2218	0.785141	31.6079	35.8102	52.086	7.44697e-09	3.44816e-06	68.789	70.4336	-8.40967	0.339602	13.9408	1.08503	2.50516	0.105539	0.277718	No	-0.150202	-27.1647	13.9726	1.08503	8.81568	0.00196301	0.0198582	Yes
ENST00000395212.8	ENSG00000172009	THOP1	54.7491	43.4768	28.1783	16.3679	37.9211	21.0495	36.49	44.144	34.1194	28.0605	17.7277	33.0965	13.841	14.8053	13.7328	20.9755	43.5462	47.179	51.0166	28.9263	69.1376	47.7778	73.928	30.276	0.173615	-0.980863	-1.24169	4.98578	3.8308	0.036809	0.138437	No	0.838948	1.02451	0.237288	4.98578	2.7359	0.0868658	0.267463	No
ENST00000395216.3	ENSG00000197162	ZNF785	77.208	89.5043	41.5631	61.3313	49.8978	36.5641	40.1537	13.48	131.528	94.7175	80.0981	101.877	55.7245	63.3086	37.7859	49.2747	59.1972	100.638	47.5222	43.4218	61.5352	60.8506	29.3435	35.4786	0.839299	0.475654	0.891172	5.77816	3.29368	0.0553668	0.184466	No	-0.152453	0.51864	0.471821	5.77816	0.983114	0.431321	0.64466	No
ENST00000395218.3	ENSG00000169398	PTK2	355.429	440.734	380.49	377.951	361.136	468.548	336.716	400.513	211.169	130.134	261.731	373.279	258.291	176.331	234.575	339.691	457.275	459.556	446.328	468.085	252.554	395.331	510.219	423.381	-0.278857	-0.946727	-0.379555	8.39839	4.04531	0.0314753	0.123889	No	0.269409	-0.380544	0.339845	8.39839	1.20439	0.347567	0.569217	No
ENST00000395226.6	ENSG00000138678	GPAT3	186.418	188.793	131.019	130.949	145.611	125.184	148.812	88.5572	59.9874	139.417	253.98	256.084	296.754	149.197	341.917	406.037	274.73	267.737	153.289	301.032	319.905	351.855	318.915	319.337	0.961275	0.64016	1.69855	7.65092	8.3208	0.00249308	0.0191036	Yes	0.713696	1.31323	1.47504	7.65092	8.69704	0.00207713	0.0207135	Yes
ENST00000395236.2	ENSG00000106305	AIMP2	46.9925	28.1552	31.0097	21.0562	30.8475	23.9557	9.38472e-07	0.182626	60.1162	55.9941	55.2148	65.4471	65.5519	32.3373	73.7327	62.8331	43.789	59.3981	34.2337	26.6924	36.6792	52.552	22.2078	25.8045	1.23421	0.760158	17.327	3.9497	8.27953	0.00254431	0.0194077	Yes	0.242442	0.691592	15.8194	3.9497	6.8682	0.00531498	0.0408143	Yes
ENST00000395238.5	ENSG00000176095	IP6K1	392.722	181.747	193.345	313.927	203.705	36.6494	304.444	320.243	222.244	600.434	457.698	322.897	373.519	299.627	178.651	122.088	321.411	317.759	301.286	230.67	212.337	200.303	366.082	283.015	0.64193	1.953	-1.08014	7.98322	4.15339	0.0291268	0.117192	No	0.0976795	1.2551	0.043853	7.98322	1.22202	0.341671	0.563705	No
ENST00000395240.7	ENSG00000149925	ALDOA	247.811	154.383	122.555	226.087	214.639	307.662	318.333	276.294	94.0516	138.334	166.202	211.482	130.034	149.01	262.151	334.815	204.867	200.266	196.199	214.348	217.848	245.144	144.617	160.004	0.171584	-0.884479	-0.0014875	7.614	2.83398	0.0800869	0.235059	No	0.300982	-0.153154	-0.963197	7.614	3.63713	0.0425295	0.172141	No
ENST00000395245.9	ENSG00000109113	RAB34	2221.8	2319.75	2049.08	1929.82	2461.96	2350.68	2944.66	1849.88	2339.53	2448.01	2788	2707.52	3482.58	3204.49	3412.43	3325.89	2091.37	2616.01	2508.54	2090.28	3177.52	3036.05	2736.15	2851.3	0.466382	0.473684	0.529505	11.3334	6.8936	0.00524099	0.033304	Yes	0.203555	0.368607	0.259119	11.3334	2.33312	0.122435	0.324062	No
ENST00000395246.5	ENSG00000158985	CDC42SE2	146.922	88.6183	132.667	136.065	81.999	68.8948	0.257934	351.669	138.2	74.7728	151.644	363.205	254.375	118.208	255.765	366.475	80.5551	34.1073	89.4061	162.402	16.9878	173.827	351.978	0.085312	0.804686	1.20607	5.00655	6.20573	0.856142	0.488448	0.684425	No	-0.157044	-0.467962	-0.797457	6.20573	0.0277187	0.993461	0.999988	No
ENST00000395248.6	ENSG00000285043	LOC112694756	19.1447	6.73119	0.0171159	5.24424	6.04536	16.4372	5.08594	28.4863	9.89567	10.321	5.87579	21.0805	1.66425	3.37676	4.90829	16.6318	18.158	23.9482	23.5339	10.5444	23.9162	13.3728	12.5385	24.1047	5.2152	-2.0721	-0.41381	3.04559	3.01646	0.0690141	0.214146	No	5.71643	0.843216	0.530412	3.04559	3.20764	0.0592424	0.212134	No
ENST00000395254.8	ENSG00000138311	ZNF365	184.24	118.124	181.175	177.546	99.5973	161.285	20.5518	117.904	365.724	365.864	329.633	299.242	175.071	143.664	37.9709	78.5913	176.608	167.549	182.589	179.526	118.704	120.755	79.3157	61.9201	0.808298	0.323423	0.150232	7.09586	0.756342	0.538499	0.726367	No	0.0136103	-0.0821704	0.509607	7.09586	0.258378	0.85403	0.946154	No
ENST00000395255.7	ENSG00000138311	ZNF365	12.8005	14.828	4.62629	21.5397	0.00686291	1.6529	4.6824e-05	13.7516	24.6228	33.0863	29.7473	21.8021	0.00589496	15.2861	5.00878	5.03878	26.6906	2.25595	11.9151	15.8868	0.829327	0.0260854	21.3688	0.00962769	1.35115	1.4949	7.6292	0.958566	0.772549	0.530052	0.719274	No	0.46285	0.46568	4.15985	0.958566	0.220052	0.880717	0.96211	No
ENST00000395260.3	ENSG00000182010	RTKN2	154.355	133.9	209.292	246.18	246.814	335.401	272.475	331.621	704.034	634.596	714.8	629.213	649.349	877.358	681.865	833.694	221.393	206.599	241.924	246.009	231.562	260.427	276.999	294.932	1.56293	1.39143	1.32667	8.42138	53.7521	1.61891e-07	1.51851e-05	Yes	0.104018	-0.228516	-0.0726954	8.42138	0.598247	0.627543	0.798519	No
ENST00000395270.5	ENSG00000196313	POM121	228.323	215.95	247.659	250.899	173.988	232.834	81.693	129.916	302.246	295.324	294.74	247.819	180.274	247.277	295.054	265.134	362.646	303.148	377.042	355.187	315.701	308.184	353.064	234.222	0.116633	0.0690137	1.44092	7.9657	11.3291	0.000657223	0.0069465	Yes	0.55392	0.632032	1.48097	7.9657	15.6828	0.000140419	0.00272471	Yes
ENST00000395284.8	ENSG00000170312	CDK1	4033.03	4151.84	4233.06	4338.98	4083.56	3744.07	3547.15	3585.55	3779.58	3863.74	4095.31	4044.93	4139.95	4379.63	3813.13	3810.44	3883.81	4012.46	3961.68	4129.43	3762.35	3709.85	3070.15	3222.95	-0.0744856	0.122995	0.0960413	11.9213	0.968351	0.437603	0.640675	No	-0.0835009	-0.0657182	-0.18108	11.9213	1.42765	0.280297	0.504049	No
ENST00000395285.3	ENSG00000101199	ARFGAP1	77.205	34.5175	75.5503	64.2223	29.9915	15.6949	8.62605	0.0452464	23.9429	66.5893	14.6996	60.9953	66.5921	57.4086	34.1699	29.398	92.217	29.9995	35.5539	59.4323	88.9077	83.7705	62.7554	152.324	-1.21802	1.51089	5.66482	5.08457	4.30037	0.0262486	0.108666	No	-0.599629	1.99195	7.29001	5.08457	6.89272	0.00524353	0.0404417	Yes
ENST00000395287.5	ENSG00000204256	BRD2	17.8662	30.2442	0.996531	0.0277574	23.1629	5.50115	0.04678	0.00956167	88.041	61.2786	24.4054	16.6948	19.5266	28.7948	24.3094	5.36115	15.0089	44.522	21.6438	3.23198	0.133409	28.2088	13.7564	0.340765	6.92323	1.07081	9.07623	2.36046	7.97077	0.00296853	0.0217395	Yes	5.65215	-2.54074	6.67768	2.36046	5.03228	0.0159915	0.0886151	No
ENST00000395288.6	ENSG00000123444	KBTBD4	95.974	70.0171	63.6406	61.9519	73.0161	90.9445	113.668	53.6963	66.5704	67.6973	83.388	115.769	79.919	96.3071	56.1761	48.4455	58.9994	58.4901	29.7653	31.701	65.8429	17.3051	0.0049544	50.4807	0.64596	0.106489	-0.582628	5.39233	0.0358198	0.990478	0.999997	No	-1.03147	-1.27149	-7.28742	5.39233	2.60173	0.0972196	0.285537	No
ENST00000395290.6	ENSG00000149187	CELF1	1147.71	1045.48	1193.29	984.378	792.937	509.593	885.307	912.56	1445.97	1370.07	1080.35	988.677	757.427	694.746	607.377	972.927	1326.85	929.03	950.365	992.407	669.235	600.134	650.241	692.37	-0.0685831	0.19052	-0.225587	9.80021	0.512455	0.680831	0.833641	No	-0.158337	-0.00437577	-0.421789	9.80021	1.13206	0.372899	0.592524	No
ENST00000395292.6	ENSG00000149187	CELF1	1.34015	0.146094	32.8988	20.8535	9.01183	20.1378	0.0551042	0.154936	26.6656	52.1409	33.8401	0.413761	1.31482	1.95605e-05	10.342	0.00948435	8.63662	7.5419	24.8386	27.0793	13.4858	31.5278	0.0202391	0.0617911	-2.80732	-11.3752	1.76108	0.744216	2.86088	0.0783342	0.231517	No	-0.014275	0.614133	-1.38561	0.744216	0.046818	0.985942	0.999988	No
ENST00000395296.5	ENSG00000099840	IZUMO4	22.0408	11.6124	14.346	11.8547	22.5508	26.4643	0.0543447	30.1802	9.35888	18.4744	25.2463	25.064	33.554	19.8947	45.6248	65.0822	6.45879	6.31714e-06	12.5741	7.83309	22.2322	26.4627	25.046	31.0364	0.94779	0.0808209	5.41106	3.07693	0.530988	0.669036	0.824878	No	-0.393998	-0.0103074	4.44429	3.07693	0.350195	0.789726	0.908678	No
ENST00000395310.7	ENSG00000138674	SEC31A	69.1672	26.4675	115.645	0.112917	122.888	0.380528	0.0254335	109.928	156.889	145.039	209.602	219.751	89.3324	448.062	184.559	139.544	42.0271	59.2986	0.407201	68.9664	0.648742	100.173	86.7702	0.0606757	5.89217	4.8707	6.58461	4.41647	1.60675	0.236522	0.442392	No	0.55237	0.237398	0.456548	4.41647	0.00899518	0.998766	0.999988	No
ENST00000395314.8	ENSG00000126777	KTN1	3862.06	4344.98	4685.07	5084.58	5421.83	4609.56	5348.05	5135.67	2953.9	2976.26	2850.25	3317.58	3569.6	3625.5	3210.07	3683.92	4454.49	4472.62	4924.73	5060.35	4806.8	4564.65	4661.17	4296.41	-0.666489	-0.474734	-0.60786	12.0256	20.3594	3.72424e-05	0.000805528	Yes	0.0325409	-0.0939143	-0.227872	12.0256	1.21098	0.345349	0.567168	No
ENST00000395319.7	ENSG00000109107	ALDOC	0.0241754	20.1033	5.79358	12.9638	15.2211	11.4984	3.61089	1.92725e-05	7.90736	6.60282e-07	33.1253	33.3611	22.2109	9.91007	21.5574	0.000185221	7.15251	8.40186	6.79469	13.3918	26.899	21.8519	4.37768e-05	11.3748	1.93954	0.165367	2.9212	0.0771387	0.0672322	0.976339	0.999997	No	0.138403	0.873906	1.41952	0.0771387	0.0152655	0.99729	0.999988	No
ENST00000395321.6	ENSG00000109107	ALDOC	838.207	684.305	789.501	626.943	1201.55	930.853	1213.56	545.199	618.211	726.428	563.8	722.442	772.428	778.341	893.373	929.087	531.274	422.82	470.47	473.063	662.157	767.81	362.831	486.944	-0.140605	-0.447787	0.163561	9.40315	0.875117	0.479456	0.676297	No	-0.576571	-0.568727	-0.95245	9.40315	5.53705	0.0115939	0.0708768	No
ENST00000395323.9	ENSG00000213626	LBH	171.267	179.499	164.531	137.637	112.861	78.7575	115.861	134.841	471.746	463.772	378.479	392.1	410.883	438.315	325.182	328.668	179.645	129.369	108.801	109.152	145.806	104.751	42.1427	99.3425	1.3561	2.17033	1.38711	7.47819	27.7324	7.10361e-06	0.000229889	Yes	-0.4656	0.390487	-0.949907	7.47819	4.16174	0.0289541	0.132782	No
ENST00000395325.7	ENSG00000116675	DNAJC6	76.6984	100.963	75.4971	99.8581	23.5617	63.6492	55.9473	26.5253	78.4956	87.6318	57.5942	67.0885	34.3261	40.1325	44.9167	62.2422	109.729	102.107	92.3246	17.9533	40.6597	71.9851	49.8169	69.5537	-0.482156	-0.0612528	0.456852	5.86857	0.358029	0.784283	0.904515	No	-1.09267	0.482358	0.611661	5.86857	1.44898	0.274647	0.498247	No
ENST00000395326.8	ENSG00000241258	CRCP	1237.43	1105.95	982.951	980.181	1009.82	977.209	1136.99	685.307	930.536	810.69	788.116	811.47	788.174	829.636	791.736	757.452	2054.41	2132.94	1810.92	1909.24	1680.16	1691.6	1722.16	1528.02	-0.295612	-0.296848	-0.188864	10.1509	2.05535	0.156554	0.35015	No	0.921706	0.763082	0.87792	10.1509	21.4376	2.84117e-05	0.000820337	Yes
ENST00000395330.5	ENSG00000240065	PSMB9	11.9879	5.83699	19.5455	0.00142742	39.2976	135.938	124.684	53.4999	0.814325	0.062459	13.1654	6.13541	86.2043	31.6672	25.0163	101.82	0.00204141	38.5043	2.51736e-05	30.5527	53.5487	13.6814	269.861	122.061	5.74972	-0.484285	-0.694461	2.55543	0.346848	0.792055	0.909259	No	-2.59045	-1.43313	1.15197	2.55543	0.103628	0.956462	0.997601	No
ENST00000395331.4	ENSG00000126522	ASL	30.802	34.3967	43.986	43.8322	18.1597	24.3721	19.5885	72.9909	47.3558	34.3001	33.9171	63.4495	75.9432	51.5421	40.2281	41.3799	26.6377	22.4524	55.9923	45.9809	85.7266	52.3677	37.2267	39.8256	0.0792935	1.57235	0.109705	5.32611	3.52231	0.0463991	0.163239	No	0.208613	1.67122	0.0261566	5.32611	4.01247	0.0322312	0.143247	No
ENST00000395332.8	ENSG00000126522	ASL	523.432	430.388	408.886	457.344	491.983	394.233	508.55	437.497	188.07	241.487	174.325	153.246	367.387	225.19	258.405	110.821	285.554	312.717	361.347	186.162	303.699	378.988	321.79	0.156893	-1.40367	-0.614606	-1.4789	7.7873	0.310439	0.817504	0.925221	No	-0.737517	-0.376431	-6.05277	7.7873	2.55472	0.101173	0.29197	No
ENST00000395336.7	ENSG00000110514	MADD	98.4999	110.527	110.312	56.2753	28.5801	0.162522	69.7688	0.561263	89.0229	150.074	88.2708	72.2693	59.5017	22.5261	11.612	56.35	94.316	122.744	101.588	127.035	38.8724	63.1742	61.7421	6.63297	0.0196518	4.08637	2.03131	5.27911	1.43216	0.279091	0.489334	No	0.527898	4.52315	1.69329	5.27911	1.62332	0.232865	0.453449	No
ENST00000395340.5	ENSG00000101191	DIDO1	135.144	165.735	140.25	145.817	138.522	196.07	203.011	200.009	185.91	148.295	145.507	121.905	132.81	109.179	136.602	162.075	166.523	150.44	123.684	125.698	178.445	180.719	252.558	188.383	-0.102658	-0.45271	-0.43749	7.29104	3.21422	0.0589352	0.192468	No	-0.197767	0.123874	0.114333	7.29104	0.53345	0.667481	0.826539	No
ENST00000395344.7	ENSG00000110514	MADD	43.3428	159.376	84.4223	111.7	4.59325	0.854071	1.04932	80.7346	119.827	64.6874	138.534	81.742	43.2753	32.9353	18.0171	0.0544436	122.953	50.1175	65.0308	106.131	44.1361	17.9805	0.305824	67.6078	0.132034	4.25255	-3.21618	4.60476	1.31146	0.313365	0.523534	No	-0.225142	3.83015	-1.01734	4.60476	0.726409	0.554433	0.744538	No
ENST00000395346.6	ENSG00000087111	PIGS	487.452	503.985	603.958	503.65	441.645	499.907	494.713	392.816	754.37	691.384	824.782	681.349	604.907	489.507	491.391	655.414	671.453	748.543	647.709	564.884	495.615	555.283	519.821	625.71	0.442768	0.211746	0.364415	9.15867	3.32659	0.0539612	0.181167	No	0.133215	0.158947	0.37153	9.15867	1.61172	0.235419	0.456091	No
ENST00000395353.5	ENSG00000013364	MVP	939.523	687.426	740.46	811.855	687.848	973.713	1111.78	1186.56	257.919	262.474	573.27	439.311	448.355	662.507	533.546	704.591	358.502	462.258	569.164	598.054	870.833	637.176	491.812	636.448	-0.627592	-0.586505	-0.905558	9.24687	7.33179	0.0041341	0.0280009	Yes	-0.410261	-0.13575	-1.03768	9.24687	5.94643	0.00903084	0.0595779	No
ENST00000395354.1	ENSG00000113368	LMNB1	13.3176	32.8849	65.063	59.5893	7.03672	54.1505	117.334	0.00131572	54.8989	28.599	26.2079	21.0822	0.0798558	1.1886e-05	3.27459e-05	0.1245	31.456	30.4641	46.3473	23.0783	11.0701	33.3072	0.00499961	40.5347	-1.40543	-14.2903	-7.60432	1.44083	2.97648	0.0712825	0.218364	No	-0.928934	-0.0237235	0.196287	1.44083	0.0101692	0.998518	0.999988	No
ENST00000395358.7	ENSG00000079337	RAPGEF3	93.4649	103.323	122.637	86.9684	107.898	95.5367	175.221	61.3637	117.197	149.274	114.32	119.995	158.065	95.9736	185.711	142.35	115.942	130.973	116.669	99.2187	98.1419	114.252	154.879	95.7819	0.181545	0.278715	0.648932	6.85243	1.07551	0.394048	0.600921	No	0.0590735	0.0606828	0.232168	6.85243	0.123527	0.944524	0.992833	No
ENST00000395366.3	ENSG00000213639	PPP1CB	1985.13	3153.65	3319.4	3109.96	2740.69	3286.46	3348.16	4800.43	1777.2	1579.83	1778.7	1707.63	1613.76	1931.34	1414.2	1711.21	2700.58	2383.26	2799.93	2408.02	2438.73	2050.76	2278.12	2914.26	-0.882499	-0.765524	-1.36577	11.2029	18.85	5.55117e-05	0.0010819	Yes	-0.307291	-0.424393	-0.637782	11.2029	3.97585	0.0330988	0.145633	No
ENST00000395374.1	ENSG00000129292	PHF20L1	37.1094	21.7389	34.224	21.9667	37.9895	32.8746	9.44577e-05	50.1347	29.9545	29.8973	32.0927	24.2352	33.8797	31.6735	19.4519	44.006	23.7379	31.0458	24.7572	31.3644	34.2196	26.7198	29.2899	12.2158	0.0245127	-0.109438	8.73185	4.10163	1.77634	0.20191	0.40467	No	0.0233261	-0.224924	8.10262	4.10163	1.5305	0.25417	0.476091	No
ENST00000395376.5	ENSG00000129292	PHF20L1	0.00386987	10.5058	0.827494	19.6414	29.4092	21.93	64.5829	0.122656	35.173	30.8068	24.8331	0.0930332	7.97967	22.4494	9.93761	19.2834	24.4943	10.5518	1.02896	22.9187	11.5515	11.3947	17.2778	0.013397	-1.40728	-0.924048	2.29821	2.31585	0.1613	0.920451	0.983502	No	0.268497	-1.14636	-2.54843	2.31585	0.156623	0.923512	0.983929	No
ENST00000395377.2	ENSG00000108064	TFAM	37.9279	10.5462	83.8748	98.0768	41.3494	93.2462	34.9086	0.000505598	179.5	174.836	71.4281	89.1969	17.9045	92.0587	10.7612	103.007	80.2769	2.18173e-08	72.6263	64.1649	1.7651e-07	0.0533348	3.57394	11.2563	-0.184331	-0.613017	7.96929	1.99355	0.336066	0.799572	0.913777	No	-0.409936	-19.2876	5.5772	1.99355	2.12034	0.147704	0.358024	No
ENST00000395384.9	ENSG00000103485	QPRT	22.5686	19.7803	22.9954	17.126	23.3603	19.7701	26.8388	25.0225	10.184	10.4708	19.0228	13.5592	21.8232	21.4806	7.4459	16.297	5.69519	5.80089	13.7313	13.6217	8.40219	13.3554	8.17004e-07	16.4109	-0.305264	0.0107571	-1.23421	2.89276	0.0233511	0.994919	0.999997	No	-0.537075	-1.02056	-12.789	2.89276	2.38179	0.117364	0.316544	No
ENST00000395386.7	ENSG00000129292	PHF20L1	227.467	334.537	369.545	309.479	179.934	299.152	123.476	144.21	416.51	465.743	322.119	215.627	223.548	305.148	291.425	236.034	346.929	356.093	268.642	296.664	189.09	178.997	125.054	83.8722	-0.359729	0.170875	0.974861	7.92634	4.29461	0.026355	0.108982	No	-0.260538	-0.33467	-0.381793	7.92634	1.26113	0.32897	0.551997	No
ENST00000395388.7	ENSG00000204287	HLA-DRA	454.62	341.888	464.227	370.647	572.525	721.895	700.824	609	267.426	246.317	308.036	260.856	466.394	354.738	394.776	371.676	255.216	236.496	310.687	276.615	357.471	283.059	267.937	254.521	-0.54926	-0.660411	-0.770208	8.4898	10.852	0.000797906	0.00808152	Yes	-0.500766	-1.0151	-1.32291	8.4898	24.7139	1.33048e-05	0.00046104	Yes
ENST00000395390.6	ENSG00000129292	PHF20L1	221.278	272.374	194.069	193.846	268.474	95.1355	322.503	189.856	408.472	334.568	266.099	346.066	286.595	274.671	200.251	357.715	360.52	344.615	307.451	329.58	268.64	237.185	221.005	251.538	0.645763	0.811939	0.113204	8.03492	2.23909	0.132947	0.318482	No	0.714751	0.659425	-0.0696799	8.03492	1.95433	0.171512	0.386753	No
ENST00000395392.6	ENSG00000137807	KIF23	44.6496	18.7522	56.7339	47.9013	93.0809	31.1963	74.8231	66.2466	22.4207	30.855	63.1303	32.4164	54.2564	36.4979	35.8414	15.5176	55.6816	24.7887	85.2185	53.5884	35.8246	26.5112	0.0399792	102.56	-0.204609	-0.276125	-1.5779	4.99647	0.161863	0.920081	0.983359	No	0.374407	-0.806155	-5.11974	4.99647	1.67592	0.221671	0.441706	No
ENST00000395395.7	ENSG00000175787	ZNF169	24.5482	15.887	14.9023	7.71116	0.0130748	0.210697	1.6576	25.4492	17.0528	20.1915	3.91082	9.76118	9.61172	16.8694	3.48771	0.680095	23.8416	19.5565	11.4276	9.30187	6.6524	9.81085	28.849	0.206884	-0.79494	7.92248	-2.07628	2.45077	6.25686	0.00751803	0.0434785	Yes	-0.0562157	7.26604	-1.41065	2.45077	5.06293	0.0156752	0.087441	No
ENST00000395397.7	ENSG00000025434	NR1H3	284.58	219.029	193.223	265.975	201.95	184.184	294.531	148.185	155.693	160.201	129.796	182.138	222.143	122.962	135.45	126.814	267.409	232.025	193.101	224.042	227.129	176.475	199.03	206.252	-0.560137	-0.222723	-0.672672	7.5855	2.50411	0.105633	0.277907	No	-0.124218	0.0539167	-0.0442151	7.5855	0.0622831	0.97879	0.999988	No
ENST00000395400.4	ENSG00000260280	SLX1B-SULT1A4	87.8139	145.42	108.864	89.9117	96.5277	128.993	129.464	102.686	119.494	166.273	123.1	171.078	112.034	74.1966	87.1399	61.9013	141.953	160.904	113.341	155.726	111.987	123.106	183.134	142.026	0.552687	-0.29147	-0.650672	6.88595	2.71021	0.0887475	0.249969	No	0.425288	0.0734609	0.484134	6.88595	1.40092	0.287556	0.511837	No
ENST00000395404.7	ENSG00000244045	TMEM199	11.8788	46.6272	56.1976	40.4625	16.5912	14.0688	34.5358	78.236	14.677	71.3464	70.7747	84.4862	2.33044	2.12227	3.51391e-06	0.000700515	38.5773	22.6486	1.37833e-05	4.96711e-08	7.383e-05	21.2328	193.269	0.25598	0.697428	-2.78028	-19.9988	0.0620849	6.26572	0.00747934	0.0433091	Yes	-25.7803	-8.59199	-2.88561	0.0620849	11.4636	0.000622881	0.00841733	Yes
ENST00000395405.5	ENSG00000122952	ZWINT	442.275	385.278	398.703	342.255	347.977	338.195	0.0535008	235.124	361.885	375.545	265.765	369.967	346.792	454.149	150.971	180.167	565.074	574.757	702.193	522.104	558.871	334.559	0.60006	188.443	-0.23642	0.210193	5.53917	7.57061	1.21244	0.344859	0.55495	No	0.712909	0.333965	1.58409	7.57061	0.123248	0.944696	0.992946	No
ENST00000395407.7	ENSG00000137819	PAQR5	42.5422	110.708	103.677	117.367	110.511	103.202	15.0291	0.14832	193.494	108.825	105.227	44.7749	79.4192	193.198	147.495	68.9537	150.103	145.741	125.094	124.121	33.4842	85.5229	8.62206	58.2233	-0.684426	0.213988	6.0778	5.9576	5.23767	0.0140038	0.0688449	No	0.175818	-0.996864	3.90754	5.9576	2.27854	0.128418	0.332061	No
ENST00000395418.8	ENSG00000109083	IFT20	321.155	326.089	372.734	355.887	394.61	477.803	417.673	339.74	318.246	363.075	351.506	447.915	613.816	611.378	533.893	562.049	329.238	341.532	402.107	381.517	578.197	404.448	566.45	531.597	0.123604	0.496515	0.540219	8.71537	5.61183	0.0110689	0.0578089	No	0.104881	0.155338	0.542737	8.71537	3.34184	0.053324	0.198564	No
ENST00000395422.4	ENSG00000106153	CHCHD2	45790.5	40138.3	42278.9	39142.6	53934	49505.5	53583.2	51278.9	39515.6	42559.8	46020.9	48288.3	63986.3	59987.5	66207.5	59748.8	41799.4	47505.7	46665.1	45651.3	63679.5	60222.4	56767.2	60371	0.212641	0.261821	0.26288	15.6196	4.0057	0.0323896	0.126399	No	0.182161	0.261173	0.159384	15.6196	2.77741	0.0839202	0.262532	No
ENST00000395423.7	ENSG00000071564	TCF3	366.252	339.683	352.964	550.113	427.448	302.935	264.153	375.924	486.815	481.415	463.256	452.029	477.044	471.107	592.665	562.708	415.994	234.652	267.85	274.099	300.766	405.868	396.178	205.709	0.0544867	0.397711	0.873894	8.56932	2.6992	0.089568	0.25152	No	-0.701565	-0.0425523	-0.142533	8.56932	1.50108	0.26136	0.484177	No
ENST00000395425.6	ENSG00000126787	DLGAP5	406.388	336.365	376.733	425.947	368.497	412.972	233.603	257.12	166.708	135.052	209.109	233.421	272.077	204.235	208.706	201.183	168.956	232.492	250.127	188.573	290.217	227.454	308.216	224.731	-0.858512	-0.726727	-0.258263	7.97802	8.24787	0.00258443	0.0196501	Yes	-0.883216	-0.602495	0.102819	7.97802	7.14414	0.00457137	0.0366639	Yes
ENST00000395435.7	ENSG00000129103	SUMF2	94.0658	141.533	145.72	323.027	97.6377	181.595	130.36	207.231	136.315	138.372	138.846	221.044	222.136	140.976	185.343	260.333	118.795	120.003	139.232	109.026	122.511	134.325	196.494	30.5608	-0.308514	0.410325	0.418409	7.16282	0.322472	0.809074	0.919881	No	-0.816338	-0.0537975	-1.08475	7.16282	1.35718	0.299875	0.524134	No
ENST00000395436.7	ENSG00000129103	SUMF2	10.1988	27.9933	10.2133	23.9302	0.170325	37.4846	166.196	0.291733	0.507334	9.48018	6.44465	15.1132	0.13348	23.4738	63.5624	0.0771518	10.4724	0.000641975	0.00718946	3.43332	0.00631756	26.8066	102.89	86.6925	-0.663646	-0.513454	-1.65276	1.46591	0.0397798	0.988905	0.999997	No	-6.63672	-2.61824	3.76167	1.46591	0.753193	0.540155	0.733469	No
ENST00000395443.7	ENSG00000198218	QRICH1	1289.1	1377.15	1167.26	1183.61	720.03	689.583	636.237	429.599	1306.38	1295.41	1213.55	1287.64	828.263	747.971	797.592	562.484	1269.59	1481.12	1139.21	1218.12	682.974	590.394	409.235	481.145	0.0888234	0.159644	0.357453	9.78652	1.37517	0.29474	0.505187	No	0.00318787	-0.150136	-0.236576	9.78652	0.670048	0.585607	0.768476	No
ENST00000395453.2	ENSG00000139218	SCAF11	88.224	96.8748	120.618	153.38	200.935	181.032	173.493	132.055	266.829	240.437	335.879	307.687	458.779	395.585	362.795	406.413	178.648	144.045	202.66	196.829	321.096	281.228	298.089	242.683	1.24092	1.15941	1.34304	7.77819	45.7048	4.18809e-07	2.95388e-05	Yes	0.55422	0.655888	0.829397	7.77819	13.8956	0.000253205	0.00425856	Yes
ENST00000395456.7	ENSG00000213658	LAT	15.4042	37.0958	32.7449	19.4694	36.3704	26.081	0.0283198	2.03137e-05	67.5337	99.7775	70.4976	101.578	119.639	130.696	180.24	130.586	47.9966	55.9004	45.9625	61.1457	113.902	97.3926	205.018	74.8902	1.74481	2.0215	17.6259	4.65852	23.6058	1.7027e-05	0.000446086	Yes	1.07012	1.77388	17.3178	4.65852	22.5951	2.15072e-05	0.000664472	Yes
ENST00000395460.6	ENSG00000149179	CSTPP1	116.829	98.6882	63.1627	118.133	93.5333	79.8273	152.702	92.7658	140.9	169.099	116.038	133.97	214.481	194.454	152.961	151.459	176.596	193.622	173.365	149.051	218.71	172.305	145.373	212.214	0.529481	1.24089	0.354853	7.13168	7.2743	0.00426274	0.0285844	Yes	0.896029	1.16774	0.56145	7.13168	9.27644	0.00158337	0.0169181	Yes
ENST00000395463.3	ENSG00000129007	CALML4	23.0229	21.5196	27.5869	14.4482	10.3417	27.8882	0.0359136	55.8481	6.82865	24.3874	16.4433	29.7423	0.605105	0.00121773	0.0135635	0.00430942	68.0635	60.2935	45.9224	53.4004	71.6577	52.7904	25.4783	28.8704	0.147576	-9.28916	-7.53326	2.63678	6.01804	0.00865293	0.0482806	Yes	1.31059	1.85663	4.2593	2.63678	0.980418	0.432462	0.645608	No
ENST00000395468.9	ENSG00000168175	MAPK1IP1L	1063.66	1018.57	752.238	694.206	602.878	519.557	384.149	384.194	974.039	946.254	1009.79	902.053	617.622	696.63	498.098	440.916	999.736	1044.4	793.791	738.066	534.745	566.093	550.059	342.511	0.401323	0.228984	0.286716	9.39271	2.91105	0.075181	0.225768	No	0.0829773	-0.024628	0.176117	9.39271	0.379106	0.76971	0.895885	No
ENST00000395471.7	ENSG00000146733	PSPH	1457.85	1779.77	1594.67	1447.87	1661.68	1490.36	1719.29	1214.49	1414.95	1594.45	1680.04	1746.43	1708.81	1728.87	1576.77	1776.92	2747.4	3038.91	3026.66	3264.97	2428.77	2656.59	2597.04	2423.17	0.172858	0.12726	0.212094	10.9007	1.06978	0.396263	0.603028	No	1.0488	0.690749	0.795802	10.9007	25.9685	1.01737e-05	0.000375858	Yes
ENST00000395472.2	ENSG00000180008	SOCS4	355.257	387.557	225.232	218.705	207.425	84.2129	14.6509	188.681	443.776	440.063	262.793	272.303	34.4105	218.604	202.505	112.708	310.246	191.068	316.539	350.659	1.44559	181.122	93.4692	290.755	0.269369	-0.607731	1.52277	7.27581	0.313743	0.815188	0.923843	No	0.586028	-3.02997	1.64868	7.27581	1.39127	0.290224	0.514353	No
ENST00000395473.7	ENSG00000168961	LGALS9	157.136	106.666	131.928	125.412	121.238	148.835	54.0476	170.216	209.69	215.234	289.903	250.423	337.054	284.268	365.398	308.119	99.3775	74.3822	146.366	114.246	202.274	173.788	138.609	85.5606	1.06676	1.20433	1.80665	7.32533	11.4281	0.000631746	0.00674689	Yes	0.00764845	0.481039	0.183185	7.32533	0.517502	0.677604	0.833006	No
ENST00000395474.7	ENSG00000178252	WDR6	91.7491	37.6428	0.388417	17.8023	0.182064	0.128629	0.285684	0.0799769	236.954	108.29	119.142	37.6491	122.788	95.6421	200.237	175.85	17.1017	46.9706	97.4358	28.5584	60.2835	30.9977	25.1388	61.3187	4.67071	9.4679	10.2778	4.23446	38.6161	1.10793e-06	5.94858e-05	Yes	4.32628	8.14199	8.02094	4.23446	26.5655	8.98863e-06	0.000342876	Yes
ENST00000395476.6	ENSG00000137764	MAP2K5	81.5016	68.2168	42.4441	41.8858	37.4154	47.7545	122.957	50.4437	22.7079	68.2811	83.4304	62.7375	52.4674	86.218	84.4033	54.1978	67.7283	90.9205	49.4762	48.3774	49.5539	87.9773	34.892	34.9051	0.778937	0.670071	-0.219611	5.83528	1.43908	0.277253	0.487419	No	0.21452	0.64343	-1.17421	5.83528	2.39696	0.115832	0.314205	No
ENST00000395491.6	ENSG00000034152	MAP2K3	29.0955	21.9164	48.163	23.0067	36.0278	37.5833	67.3181	95.8058	83.6965	100.939	106.519	100.943	83.8882	44.2376	24.6452	61.3796	78.4711	55.3428	67.3672	48.843	82.5238	40.2129	89.4226	30.1256	1.63926	0.727268	-1.04602	5.75859	4.34718	0.0254014	0.105998	No	0.785109	0.646632	-0.62974	5.75859	1.44336	0.276123	0.499803	No
ENST00000395499.5	ENSG00000204310	AGPAT1	6.07483	23.4682	19.3373	0.151498	26.2243	36.4237	0.00730276	66.2277	11.039	45.9845	37.4853	11.7161	35.8928	52.9172	19.3332	43.8976	22.3588	21.6719	9.60738	34.6593	67.4711	24.8132	0.0836154	5.36453e-07	3.614	0.495827	5.38853	2.48098	0.67207	0.584462	0.762575	No	3.41431	0.404799	-11.6811	2.48098	2.35333	0.1203	0.320738	No
ENST00000395510.7	ENSG00000151239	TWF1	2742.98	3083.82	3457.39	3519.3	3675.22	3579.81	3349.87	3796.36	3753.42	3511.53	3577.89	3251.45	3177.56	3763.66	3305.77	3815.4	2630.36	2277.67	2789.16	2848.84	2735.01	2683.2	2936.59	2775.08	-0.0323867	-0.0688289	-0.00595272	11.6343	0.105507	0.955361	0.998936	No	-0.307382	-0.421104	-0.321026	11.6343	6.79376	0.00553886	0.0419219	Yes
ENST00000395511.8	ENSG00000109016	DHRS7B	324.188	313.824	305.781	300.661	375.311	312.109	352.812	313.749	259.105	292.991	260.947	305.152	328.595	315.303	298.508	322.14	383.965	422.677	318.922	301.83	440.718	386.971	389.334	381.423	-0.103678	-0.0885424	-0.101528	8.36861	0.506047	0.684943	0.836336	No	0.0331516	0.270974	0.211944	8.36861	2.09178	0.151522	0.362571	No
ENST00000395514.5	ENSG00000131979	GCH1	73.5131	15.4457	22.8695	32.3512	77.4771	42.0287	0.00300018	0.0122613	39.5926	22.8562	74.9253	60.6703	49.8895	52.0137	19.1473	42.3825	4.98456	21.4174	48.5569	7.32433	57.0934	55.8467	0.210198	0.0994329	1.3096	-0.163758	12.1975	3.36948	50.3483	2.37911e-07	1.97228e-05	Yes	-0.528399	-0.0151754	4.57508	3.36948	7.09491	0.00469477	0.0373345	Yes
ENST00000395523.5	ENSG00000221988	PPT2	118.592	122.71	92.9797	2.6569	130.653	116.887	0.0380354	154.963	159.894	133.804	160.159	123.865	190.234	114.809	99.7386	179.095	128.545	180.487	147.827	176.857	112.055	216.459	153.168	3.61066	3.1637	0.258077	5.7827	6.17871	1.83666	0.190985	0.392444	No	3.36281	0.333723	3.27599	6.17871	0.934973	0.452148	0.662617	No
ENST00000395525.7	ENSG00000128487	SPECC1	315.592	354.123	273.402	293.954	254.497	210.4	179.435	176.015	313.258	226.267	269.158	205.685	155.155	221.892	131.983	51.1849	302.214	245.414	231.516	253.339	181.327	186.597	49.87	106.214	-0.268863	-0.318611	-1.11251	7.61742	2.90812	0.0753611	0.22614	No	-0.227216	-0.331134	-1.28797	7.61742	3.75012	0.0390778	0.16256	No
ENST00000395529.7	ENSG00000128487	SPECC1	86.9919	100.442	97.6133	52.42	63.8588	0.258692	67.9271	0.409459	120.106	65.8963	28.6597	74.0039	132.38	111.773	41.8379	139.944	30.6642	102.431	37.2734	71.7155	59.2025	57.2894	0.70874	4.83307	-0.635285	4.90342	3.85887	5.04718	2.47075	0.108696	0.282959	No	-0.468381	3.84083	-1.51072	5.04718	1.08367	0.390922	0.609251	No
ENST00000395530.6	ENSG00000128487	SPECC1	238.352	308.644	173.399	194.886	147.082	146.06	69.1691	130.041	418.686	365.861	333.004	291.225	208.557	215.141	232.802	136.226	241.501	250.38	227.721	207.189	133.072	168.94	122.827	111.171	0.760472	0.53127	0.908972	7.6057	6.99679	0.00495235	0.0319476	Yes	0.24074	0.0327691	0.301119	7.6057	0.620962	0.614009	0.789257	No
ENST00000395535.7	ENSG00000132432	SEC61G	115.147	81.7657	97.8593	113.012	128.074	98.2162	248.393	153.301	39.4279	53.1569	85.6761	105.489	123.576	95.2246	132.656	101.468	68.3589	95.6536	110.388	108.419	156.962	177.271	175.54	141.347	-0.145598	-0.0481007	-0.750136	6.76949	2.41186	0.114349	0.291988	No	0.0569739	0.572681	-0.308975	6.76949	1.75546	0.205852	0.425166	No
ENST00000395539.2	ENSG00000224281	SLC25A5-AS1	20.2674	22.9673	20.7608	17.7492	15.4865	5.12727	40.7959	3.22541	13.7334	21.6523	27.8431	15.4875	18.5785	20.6831	19.7244	9.09081	15.7216	26.2979	21.1945	16.2168	18.6604	26.3258	4.89976	5.92074	0.113404	1.13741	0.223242	3.94563	0.587921	0.633777	0.799492	No	-0.0502198	1.31459	-1.09067	3.94563	1.26576	0.327501	0.550654	No
ENST00000395544.9	ENSG00000083290	ULK2	76.4172	111.088	110.883	138.704	91.8292	174.311	102.987	143.713	84.8442	103.636	87.4062	112.714	78.6629	73.3465	46.5972	81.1797	147.571	134.471	146.915	124.94	205.394	114.572	175.129	182.653	-0.321285	-0.736066	-0.984071	6.81065	4.09655	0.0303358	0.120817	No	0.127584	0.277978	0.555938	6.81065	1.02227	0.415104	0.630647	No
ENST00000395547.6	ENSG00000168488	ATXN2L	62.4746	6.17044	22.581	33.4626	66.7012	13.2395	117.454	0.114894	57.4104	52.2749	35.8288	61.7327	30.6479	38.2193	51.3321	51.6379	146.974	37.8663	47.1282	38.5892	38.256	39.001	7.99112	53.2593	0.774748	0.203763	3.80891	4.93619	1.00077	0.423928	0.628391	No	0.633565	0.378317	2.48951	4.93619	0.445388	0.724717	0.865282	No
ENST00000395548.6	ENSG00000177879	AP3S1	53.1064	24.6071	22.1188	37.8567	39.2418	32.8316	40.6853	62.0223	18.5391	3.02846e-05	7.78595	31.6007	5.33892	18.5444	34.507	22.2974	43.1308	22.1352	26.5821	24.1785	27.4876	32.3312	50.0279	10.1548	-0.88346	-1.85094	-0.856765	3.87777	0.109257	0.953149	0.997766	No	-0.190822	-0.267884	-1.1562	3.87777	0.0319549	0.991943	0.999988	No
ENST00000395550.7	ENSG00000225697	SLC26A6	215.343	124.488	122.598	175.378	180.767	203.373	251.131	352.796	97.8595	138.267	154.392	251.796	221.16	192.82	138.845	194.209	189.295	284.118	159.319	121.314	289.951	163.768	454.625	245.071	0.427227	0.107043	-0.858095	7.58445	1.81374	0.195056	0.397464	No	-0.0768699	0.184603	0.165301	7.58445	0.131232	0.939748	0.991389	No
ENST00000395556.6	ENSG00000132436	FIGNL1	91.7408	152.816	113.025	104.698	0.28929	0.386728	0.000237865	0.00732557	181.936	19.8754	73.2104	53.9307	46.3437	29.0943	0.00502191	0.021405	165.78	61.0706	46.354	49.927	0.236014	0.0185158	4.42288	0.372829	-0.791785	6.77849	2.97348	1.80672	6.86295	0.00533041	0.0337084	Yes	-1.17711	-2.33907	9.92599	1.80672	13.0509	0.000341322	0.00533638	Yes
ENST00000395560.7	ENSG00000183696	UPP1	1139.92	1091.91	889.222	1007.73	863.491	768.585	998.635	741.133	1357.97	1535.22	1457.22	1674.42	1893.07	1850.2	2100.4	1753.33	2224.31	2525.83	2245.73	2241.19	2739.08	2897.61	2799.41	3049.93	0.722573	1.19994	1.15746	10.6354	41.9838	6.85148e-07	4.23916e-05	Yes	1.24486	1.79001	1.76403	10.6354	100.018	3.84789e-09	1.04358e-06	Yes
ENST00000395564.9	ENSG00000183696	UPP1	896.421	822.548	693.615	629.521	647.84	512.529	555.485	319.827	679.761	910.999	644.603	826.857	798.206	791.108	822.398	696.124	1500.09	1738.06	1309.01	1413.06	1400.76	1466.29	1348.77	1492.18	0.143831	0.463682	0.844071	9.77961	5.55337	0.0114769	0.0594448	No	1.04138	1.31448	1.75094	9.77961	34.4289	2.12803e-06	0.000116505	Yes
ENST00000395565.5	ENSG00000110492	MDK	28.766	48.9987	38.8019	5.39375	18.8463	62.0205	73.2127	0.000105486	39.2739	30.591	38.7999	50.1731	33.1767	39.508	18.9453	20.6301	25.5997	51.7645	33.7422	33.3155	64.1738	71.3617	55.9503	0.00320827	1.60874	0.0826452	7.81354	3.81909	0.923525	0.457248	0.657833	No	1.21263	0.985054	2.26936	3.81909	0.110145	0.952621	0.996234	No
ENST00000395566.9	ENSG00000110492	MDK	1355.34	1201.72	1225.01	1151.43	1891.22	1712.17	1901.46	1989.97	1523.54	1569.24	1831.02	1881.2	2743.32	2392.56	2521.09	2668.13	1161.36	1080.89	1237.96	1210.53	1921.18	1781.84	1668.19	1743.09	0.644041	0.50967	0.415013	10.697	19.7954	4.31083e-05	0.000896969	Yes	0.0436953	0.0401103	-0.189964	10.697	0.925834	0.456215	0.665767	No
ENST00000395571.8	ENSG00000165156	ZHX1	728.299	866.04	877.093	795.91	659.796	643.702	442.615	874.874	1171.6	822.544	1037.87	781.391	922.534	1185.33	796.526	1059.06	904.442	772.794	770.34	861.32	717.355	806.8	906.808	597.674	0.108133	0.682206	0.561651	9.67241	2.73817	0.0867019	0.246455	No	-0.0366457	0.223242	0.242513	9.67241	0.380012	0.769086	0.895447	No
ENST00000395573.8	ENSG00000100528	CNIH1	944.782	865.28	848.207	866.789	1087.89	1077.45	1331.88	1186.92	925.635	1024.63	1079.34	996.193	1417.19	1295.96	1639.15	1351.7	1030.01	1205.59	1074	1109.46	1499.06	1345.55	1373.67	1383.67	0.274206	0.323949	0.243518	10.1621	4.28023	0.0266229	0.109791	No	0.348306	0.391554	0.132922	10.1621	5.22531	0.0141151	0.0812396	No
ENST00000395580.7	ENSG00000134283	PPHLN1	504.587	443.141	488.344	407.32	485.249	623.931	568.857	764.049	210.283	236.094	252.692	189.689	324.052	320.85	261.29	315.217	366.205	518.575	415.603	455.086	564.032	578.651	411.012	393.237	-1.02652	-0.770992	-1.19987	8.63066	22.1726	2.37749e-05	0.000574301	Yes	-0.0363581	0.0541791	-0.713576	8.63066	3.68685	0.0409695	0.168018	No
ENST00000395587.5	ENSG00000184110	EIF3C	207.117	321.639	204.272	257.458	448.514	299.962	0.603033	393.904	92.4284	108.863	236.14	76.8325	41.5953	238.073	139.847	305.198	321.745	415.922	393.702	442.612	656.74	510.519	31.1619	795.389	-0.7677	-1.88202	3.74465	7.50531	1.28136	0.322601	0.532942	No	0.864158	0.658677	3.35261	7.50531	0.876691	0.478717	0.683971	No
ENST00000395590.5	ENSG00000079974	RABL2B	42.9149	42.1648	62.3893	36.168	40.4692	28.7001	39.4983	45.5727	39.3781	18.6036	29.407	31.225	42.1956	24.1521	36.2678	28.1449	28.2898	48.1062	51.6202	43.7712	59.43	44.9933	74.4035	59.3637	-0.648574	-0.0943205	-0.409197	5.30627	1.273	0.325215	0.53534	No	0.000952832	0.60151	0.647496	5.30627	1.66553	0.223834	0.443981	No
ENST00000395591.5	ENSG00000079974	RABL2B	8.19372	9.43831	8.0676	34.7949	59.2527	82.0001	0.232821	5.9158	3.92125	9.31865	18.9717	21.5002	0.069448	11.1012	32.4129	0.000925526	36.5884	18.2461	24.6445	16.4093	40.2556	32.8254	0.00134687	0.0300243	0.269556	-6.31082	-2.7604	2.05666	1.22455	0.340832	0.551153	No	0.263346	-0.939253	-7.52788	2.05666	1.48487	0.265418	0.488766	No
ENST00000395593.7	ENSG00000079974	RABL2B	89.8036	68.3649	75.6456	111.586	115.792	123.064	55.0124	87.3578	109.106	62.3308	120.587	82.796	166.507	119.645	142.51	101.131	66.8692	108.379	68.7426	87.3535	111.465	122.724	71.4895	94.9986	0.121112	0.241695	0.792229	6.56727	1.78086	0.201068	0.404015	No	-0.245633	-0.0294694	0.249472	6.56727	0.313724	0.815201	0.924604	No
ENST00000395594.2	ENSG00000163291	PAQR3	30.2552	89.6914	94.9718	135.934	20.3356	126.001	98.5464	50.3957	166.015	65.8683	131.302	78.9113	8.07783	89.6002	60.2162	104.686	135.147	97.176	171.719	227.096	118.626	38.7436	100.847	128.295	-0.158643	-0.911914	0.172019	6.34574	0.261528	0.851824	0.946098	No	0.797435	0.421472	0.690691	6.34574	0.380807	0.768539	0.895032	No
ENST00000395595.8	ENSG00000079974	RABL2B	469.982	481.111	650.938	557.636	475.097	408.085	517.091	492.072	610.972	549.478	773.226	680.931	715.51	806.557	753.289	668.627	724.023	563.51	571.778	538.361	651.362	610.331	781.436	495.974	0.268277	0.786828	0.492559	9.21902	7.78738	0.00325899	0.0233721	Yes	-0.118908	0.51798	0.303552	9.21902	3.12423	0.0632977	0.220923	No
ENST00000395598.7	ENSG00000079974	RABL2B	136.318	138.533	135.817	123.737	205.764	186.769	288.674	217.88	148.401	323.158	217.043	275.245	435.317	277.098	287.316	165.011	195.328	155.142	176.021	172.888	194.67	127.536	107.715	267.502	0.91488	0.825109	-0.20389	7.60149	2.62219	0.095554	0.26118	No	0.428327	-0.315152	-0.563104	7.60149	1.00872	0.420645	0.635423	No
ENST00000395603.7	ENSG00000085224	ATRX	31.1422	638.639	851.572	1056.84	464.371	544.422	361.059	0.701552	930.628	550.644	570.242	370.613	136.094	267.442	2.12125	417.687	975.356	274.875	672.303	836.729	70.6213	211.113	38.0612	292.392	-1.04516	-1.39809	0.90324	7.75127	0.188352	0.902407	0.974448	No	-0.338968	-2.04191	2.72865	7.75127	0.571944	0.64352	0.80969	No
ENST00000395604.8	ENSG00000166484	MAPK7	120.574	154.731	64.247	65.6883	82.8824	0.0140327	62.1547	81.1194	166.745	222.112	80.2465	152.323	73.6679	39.0068	3.35219	76.5155	118.117	118.845	29.1717	139.574	112.698	23.4942	0.355476	3.37296	0.767118	5.63534	-2.14849	5.1831	1.57424	0.243875	0.450929	No	-0.025872	5.57631	-6.01896	5.1831	2.8674	0.0779159	0.25096	No
ENST00000395609.6	ENSG00000196502	SULT1A1	12.7763	12.7879	20.3912	15.2044	16.2567	9.65743	22.1977	0.452952	7.59545	32.3461	18.5125	24.6619	24.0754	15.6087	17.4387	27.8521	8.72323	26.0496	11.7445	18.9328	17.1619	39.868	0.303472	65.3803	0.279171	0.629581	2.79708	3.74414	0.691738	0.573428	0.753742	No	-0.239783	1.06185	0.490327	3.74414	0.118828	0.947398	0.994175	No
ENST00000395611.7	ENSG00000107643	MAPK8	457.206	412.553	435.242	499.958	530.881	417.233	405.515	272.721	517.555	503.617	622.178	478.437	552.884	531.913	419.683	593.981	492.204	415.981	517.114	495.183	471.493	453.466	313.513	239.261	0.226018	0.204462	0.586267	8.81446	2.75399	0.0855677	0.244545	No	0.117411	-0.025506	-0.280035	8.81446	0.585719	0.635113	0.803813	No
ENST00000395616.7	ENSG00000108641	B9D1	31.7112	3.34394	14.284	5.36666	46.9911	63.1662	17.4232	59.9158	21.0319	36.4693	3.20377	20.815	15.172	11.1691	9.18059	4.04964e-09	7.61597	14.2081	17.8444	28.0871	20.4078	40.5207	36.5296	2.9888e-05	-0.100513	-2.0653	-17.3544	2.02074	1.86103	0.186757	0.387462	No	1.35445	-0.921881	-9.93344	2.02074	0.617547	0.616028	0.790647	No
ENST00000395619.3	ENSG00000100299	ARSA	86.0954	16.8786	44.7449	18.3505	69.4595	0.028464	71.558	51.8495	0.00114588	94.3123	38.6976	31.9702	83.8541	49.7682	0.347657	144.569	2.98431	9.21951	0.245019	20.8032	35.9512	1.12195	158.539	39.3145	0.295714	5.52179	-3.10298	3.45165	0.624102	0.612157	0.783364	No	-3.66585	2.1753	0.374193	3.45165	0.284224	0.835902	0.936053	No
ENST00000395626.5	ENSG00000072134	EPN2	17.912	20.5128	17.6226	17.9552	0.129211	0.00655446	0.00804577	0.0293717	53.8128	81.4059	70.8251	52.2886	80.2751	65.1397	121.634	50.6043	2.79685	15.3046	16.3732	11.1856	3.84794	0.911927	0.00114691	0.22124	1.77446	11.2789	12.3173	1.92789	25.9616	1.01885e-05	0.000302871	Yes	-0.394428	6.00829	0.0513169	1.92789	3.33704	0.0535236	0.199039	No
ENST00000395631.6	ENSG00000073712	FERMT2	0.103472	0.118586	0.245006	21.4479	13.9892	43.4685	0.365113	0.171049	28.3519	0.159856	25.5065	21.835	27.3278	31.7619	83.8399	0.0498491	8.71513	0.0559968	0.321181	13.9736	17.533	57.3956	52.4928	0.226475	3.36386	0.256694	3.03219	1.62899	0.482824	0.699995	0.847972	No	-0.113782	0.363366	3.78629	1.62899	0.339808	0.796961	0.913324	No
ENST00000395633.5	ENSG00000099624	ATP5F1D	2342.49	1776.51	1432.68	1226.09	2125.45	1669.82	1951.61	1544.16	1106.55	1198.37	1262.17	1215.87	1773.26	1478.98	1749.35	1368.6	1414.18	1605.34	1590.49	1432.64	2357.45	2186.94	1934.34	2160.67	-0.0974476	-0.218225	-0.165984	10.6643	0.742071	0.546042	0.732179	No	0.18768	0.26934	0.235912	10.6643	1.43229	0.279055	0.502889	No
ENST00000395648.7	ENSG00000175274	TP53I11	0.0362134	10.6415	30.2999	0.516871	63.4745	48.1362	1.43384	1.45202	8.75996	124.009	36.1629	80.8949	16.0082	59.4996	0.0792962	189.969	35.8166	0.261348	24.7522	41.0857	0.239285	0.00372691	0.0528945	4.21342	3.77265	-0.840803	1.42753	2.14819	0.386965	0.764304	0.891661	No	3.01047	-10.8541	-1.61185	2.14819	2.951	0.0727725	0.239962	No
ENST00000395650.6	ENSG00000205560	CPT1B	134.961	81.7902	126.293	125.486	100.23	165.762	228.933	254.114	112.741	140.036	143.71	102.649	110.3	217.098	277.07	117.811	82.2924	118.781	129.64	113.932	413.157	277.541	369.334	239.641	-0.0517067	0.263668	-0.416839	7.28806	0.4084	0.749652	0.881795	No	-0.0508089	1.39348	0.302703	7.28806	3.38078	0.0517354	0.195034	No
ENST00000395655.8	ENSG00000136270	TBRG4	4.93187	21.6497	5.14932	28.7104	14.1663	76.1833	0.00118733	0.0585959	11.0567	39.9934	12.7731	0.817786	61.4946	60.8045	0.0307103	17.092	23.4243	12.1167	25.3772	6.15292	53.8505	0.276518	9.64575	49.7632	-1.91153	0.896348	6.44062	2.56507	1.78809	0.199729	0.4027	No	0.0394242	-3.08973	11.359	2.56507	5.39378	0.0126821	0.0753679	No
ENST00000395656.6	ENSG00000141127	PRPSAP2	49.8186	4.25363e-06	24.9407	71.21	0.00136771	0.0992487	0.127787	0.149785	12.9713	63.9612	4.2257e-05	0.0289198	80.6545	0.00585993	70.918	0.00264325	60.8876	61.659	81.1695	57.8071	79.1968	91.1479	0.0761611	78.0041	-15.2183	5.8828	1.64591	0.252174	1.92611	0.175972	0.373968	No	0.700801	12.8322	4.13895	0.252174	1.30563	0.31513	0.538558	No
ENST00000395659.1	ENSG00000124172	ATP5F1E	54.8542	38.5985	44.6753	97.2731	90.6522	88.3706	88.9008	122.398	28.6911	48.6387	69.8931	58.9403	74.3528	64.017	128.104	105.702	35.63	56.2655	43.9329	39.1262	65.5225	64.0322	85.3429	171.974	-0.038558	-0.375535	0.157736	6.06249	0.339743	0.797006	0.912186	No	-0.669042	-0.46656	0.215841	6.06249	1.44484	0.275733	0.499536	No
ENST00000395663.1	ENSG00000124172	ATP5F1E	28.5948	26.0001	48.8797	51.1071	48.0191	65.5965	71.423	112.509	41.6219	32.3823	63.1105	49.7328	41.5789	53.2702	63.5396	88.8637	40.0274	30.3775	40.7494	44.4904	14.2839	29.7143	75.8238	37.5925	0.164659	-0.254024	-0.254553	5.51187	0.350725	0.789357	0.907652	No	-0.231242	-1.44584	-0.747631	5.51187	6.05971	0.00844144	0.0567487	No
ENST00000395673.8	ENSG00000151348	EXT2	94.5989	105.844	87.7569	88.1811	134.074	131.876	242.578	0.800292	93.8238	92.0366	96.6306	132.014	140.33	35.2965	27.5731	48.6715	73.2012	86.2881	85.9	75.822	78.2339	103.443	14.4012	77.195	0.36056	-0.917898	1.39465	6.07052	0.314607	0.814582	0.923601	No	-0.124354	-0.56376	1.25883	6.07052	0.206814	0.889831	0.967256	No
ENST00000395675.7	ENSG00000240445	FOXO3B	30.1384	30.223	6.76565	12.4051	6.79074	0.0125072	0.0271757	6.22898	51.5429	55.8288	43.9929	41.0609	10.0696	15.3838	9.57817	11.5196	88.2824	71.2086	44.7166	62.484	15.4265	21.2149	18.3516	33.5982	2.2139	5.4164	4.67416	3.67339	3.26245	0.056739	0.187367	No	2.52853	5.95594	5.91535	3.67339	4.47069	0.0233127	0.11485	No
ENST00000395678.7	ENSG00000025708	TYMP	310.923	390.332	306.239	198.154	454.54	555.55	229.465	503.15	285.755	345.945	397.699	372.33	584.595	558.074	549.524	573.21	227.611	260.172	295.334	283.834	431.174	515.73	0.129834	105.14	0.643491	0.184785	0.723993	7.9847	0.0867997	0.966017	0.999997	No	0.233059	-0.0917195	-6.52303	7.9847	3.80378	0.0375517	0.158728	No
ENST00000395680.6	ENSG00000025708	TYMP	23.9131	27.6279	27.7648	16.5142	11.6607	53.4986	254.741	19.79	11.9092	0.00034153	10.9594	18.526	10.6197	11.0627	51.7045	43.4622	11.4172	0.0812014	30.5863	19.4599	0.0486972	53.9177	0.106547	22.4819	-0.587622	-1.20436	-0.582841	2.88701	0.0395622	0.988993	0.999997	No	0.188213	-3.94617	-5.51967	2.88701	0.853581	0.489675	0.692486	No
ENST00000395681.6	ENSG00000025708	TYMP	30.1803	10.4552	17.0791	37.6521	40.522	75.9166	78.7736	136.496	11.4333	29.1348	19.3919	56.9711	37.6791	23.1865	34.8315	50.6122	28.4641	21.5465	16.6235	7.50493	42.9084	64.9673	38.777	14.42	0.390362	-0.908035	-1.30431	4.93539	1.60931	0.235951	0.441685	No	-1.18291	-0.0710747	-2.13262	4.93539	3.57683	0.0445137	0.177401	No
ENST00000395684.5	ENSG00000176974	SHMT1	6.65816	2.41848	4.90044	14.5209	3.35731	10.2261	17.1815	47.6648	10.0707	5.58357	26.8443	16.0668	22.6798	32.8015	32.2962	24.8135	8.44847	6.61258	7.06842	9.93727	3.24747	12.4764	0.0925709	51.4486	1.29979	2.21877	-0.0156446	3.25929	0.572847	0.642967	0.806139	No	-0.00936697	0.119475	-3.71294	3.25929	1.19551	0.350576	0.572148	No
ENST00000395686.8	ENSG00000197930	ERO1A	2613.08	2898.59	2945.58	2922.8	3365.38	3447.23	3493.36	3764.22	2879.35	2779.08	2755.46	2504.4	2624.52	3000.57	3087.11	3348.7	2572.05	2340.57	2675.11	2818.13	2769.88	2804.98	3256.35	3357.2	-0.159573	-0.279458	-0.173557	11.5211	3.16965	0.0610514	0.196926	No	-0.0957827	-0.289196	-0.133228	11.5211	2.62136	0.0956205	0.28276	No
ENST00000395693.8	ENSG00000284194	SCO2	574.689	518.656	257.778	270.75	167.591	105.44	86.7154	122.457	462.181	530.86	402.939	488.919	226.346	209.656	216.563	164.87	476.075	513.619	336.662	256.814	148.029	172.917	34.0675	126.876	0.748531	0.712592	0.874742	7.87211	3.10193	0.0644345	0.204325	No	0.154464	0.267295	-0.648371	7.87211	0.872565	0.480655	0.685425	No
ENST00000395694.7	ENSG00000164051	CCDC51	320.072	363.66	263.151	202.824	154.126	124.284	55.9227	183.88	299.51	308.112	282.522	263.615	152.808	134.531	182.126	185.409	407.119	430.209	260.519	286.083	156.593	228.217	149.997	38.379	0.240341	0.0509521	0.857686	7.63979	0.884898	0.474884	0.672658	No	0.240853	0.449835	-0.418473	7.63979	0.484125	0.699145	0.847617	No
ENST00000395698.7	ENSG00000025770	NCAPH2	198.482	280.823	276.512	293.748	320.895	244.251	531.017	453.074	195.168	258.016	257.937	196.698	277.881	303.357	291.261	227.47	232.394	226.177	303.723	265.636	432.187	416.048	343.436	446.091	-0.339461	0.0525107	-0.930256	8.18762	6.29348	0.00735964	0.0427966	Yes	-0.00485762	0.59897	-0.325563	8.18762	2.97456	0.0713936	0.237294	No
ENST00000395699.5	ENSG00000146676	PURB	1475.04	1647.72	1551.62	1767.51	1230.75	1321.79	924.638	1057.1	1582.84	1445.41	1214.97	1113.12	955.963	1048.18	860.286	917.658	1441.32	1218.15	1466.87	1386.1	1197.93	1061.91	1148.16	931.793	-0.50998	-0.349556	-0.154076	10.2565	5.97224	0.00889249	0.0493193	Yes	-0.215859	-0.177413	0.0651712	10.2565	1.21087	0.345385	0.567188	No
ENST00000395700.4	ENSG00000149084	HSD17B12	31.4119	20.2446	59.4503	47.1339	82.3557	81.3238	45.5218	50.3026	61.9708	62.2819	71.7567	66.4434	88.1945	102.696	84.7321	90.4721	39.0103	33.6153	61.6218	47.038	86.0326	76.3794	80.8162	67.6335	0.383395	0.217727	0.871596	5.90725	7.24979	0.00431898	0.0288618	Yes	0.0244089	-0.0137393	0.627596	5.90725	2.99893	0.0699984	0.234523	No
ENST00000395701.7	ENSG00000025770	NCAPH2	824.713	948.547	817.381	799.129	1013.24	915.652	839.061	944.565	337.393	366.381	374.813	315.708	401.113	269.062	451.694	142.254	837.976	779.705	968.593	719.348	976.308	716.631	1445.29	817.139	-1.23234	-1.55188	-1.8123	9.29537	13.4579	0.000295066	0.00378577	Yes	0.0465722	-0.203572	0.287724	9.29537	0.235877	0.86974	0.955399	No
ENST00000395706.2	ENSG00000177427	MIEF2	313.281	350.157	211.518	209.969	38.0792	58.0873	39.4286	29.1209	350.866	352.269	234.553	277.502	77.2088	71.0687	49.3739	55.4001	266.906	326.875	174.277	172.672	73.4187	49.0355	25.6528	92.2739	0.275729	0.655377	0.62617	6.85481	1.61329	0.23507	0.440828	No	-0.280768	0.351374	0.521872	6.85481	0.853065	0.489922	0.692762	No
ENST00000395710.5	ENSG00000198301	SDAD1	76.3152	19.9592	18.3896	79.0371	72.6458	41.8359	0.07871	148.209	145.138	129.359	101.496	72.1378	76.5271	141.407	40.9887	100.328	140.035	173.712	103.322	128.516	71.2575	77.2016	2.60863	147.106	1.16634	0.916067	4.23078	5.74626	1.0453	0.405857	0.611607	No	1.59576	0.428026	2.51991	5.74626	0.472208	0.706949	0.853376	No
ENST00000395711.8	ENSG00000198301	SDAD1	68.3951	20.3902	0.167134	0.0300515	32.1833	0.00823871	117.89	3.93805	14.1806	134.646	2.02273	60.7212	0.198936	14.8079	84.3973	0.259109	135.746	49.5016	87.7626	48.3648	0.0244528	0.0738524	122.781	65.782	7.28889	1.7369	-2.20401	2.59303	1.60242	0.237486	0.443593	No	9.84438	-3.59897	2.06039	2.59303	2.99745	0.0700826	0.234653	No
ENST00000395715.8	ENSG00000104447	TRPS1	1.1963	104.413	102.09	232.73	41.5379	40.4337	61.6822	0.163394	232.665	241.862	105.75	76.649	65.0664	45.5001	28.592	15.472	304.376	56.8768	75.6621	182.097	36.902	29.5483	58.7125	60.0656	-0.775751	0.408898	2.72796	5.59741	0.559305	0.651313	0.812171	No	-0.393078	-0.311606	4.22543	5.59741	1.23334	0.337941	0.560316	No
ENST00000395718.6	ENSG00000139926	FRMD6	731.58	634.758	365.511	86.2038	60.0219	15.3531	0.467817	0.00362103	694.646	498.08	272.339	500.533	228.156	274.369	137.899	9.24059	754.609	509.389	228.47	328.034	1.92038	195.475	0.264897	0.743546	1.05657	3.04299	9.76041	5.7113	7.43884	0.00390634	0.0268326	Yes	0.625055	-0.647821	3.43068	5.7113	0.885826	0.474453	0.680385	No
ENST00000395719.7	ENSG00000138757	G3BP2	387.907	334.432	471.979	239.728	567.85	296.529	0.0229537	6.84822	329.557	411.209	487.428	244.964	311.045	375.85	176.874	64.7553	418.761	276.002	252.664	494.881	110.832	309.6	529.9	2.54813	0.0388186	-0.263201	8.07645	7.16305	4.10684	0.0301128	0.120173	No	0.0720908	-1.14745	6.53421	7.16305	2.76836	0.0845525	0.263782	No
ENST00000395726.8	ENSG00000108591	DRG2	98.4485	16.1481	22.881	54.0855	55.6397	58.7728	0.116002	0.0145278	45.4299	52.9767	90.7021	79.7849	79.6704	58.8028	68.8507	114.326	58.56	51.8999	79.4637	60.9144	59.1169	83.5422	44.3411	134.098	1.27393	0.259332	11.0776	5.0491	49.7597	2.549e-07	2.06185e-05	Yes	0.983843	0.297406	10.8753	5.0491	47.7295	3.25276e-07	2.83643e-05	Yes
ENST00000395734.7	ENSG00000047849	MAP4	717.701	799.978	1001.6	1008.64	993.24	704.766	1457.62	1332.09	956.222	585.288	948.113	798.435	560.623	907.171	736.012	972.513	892.746	720.193	983.787	812.811	972.687	960.858	854.841	1387.72	-0.208166	-0.230441	-0.719861	9.80533	2.20507	0.136999	0.324424	No	-0.16865	0.208506	-0.355436	9.80533	0.711248	0.562667	0.750783	No
ENST00000395737.2	ENSG00000128165	ADM2	35.0274	10.4107	0.163587	0.498417	0.0278316	32.8884	33.7925	63.5388	44.5504	30.228	33.7213	7.82944	0.773849	39.5879	0.254433	54.8628	41.1715	0.4205	26.8813	10.9637	22.849	0.53099	20.3173	0.303734	5.83047	2.53237	-3.63254	2.56491	1.43186	0.279171	0.489402	No	5.90982	1.86422	-4.22134	2.56491	1.5018	0.261182	0.483962	No
ENST00000395738.2	ENSG00000128165	ADM2	85.0467	103.175	85.6356	101.656	36.1881	0.0341305	5.28484	0.273682	240.265	245.911	189.56	201.298	107.224	33.7165	84.3829	34.6296	372.271	350.593	247.105	268.145	124.35	97.8139	92.3158	132.411	1.06601	5.75761	5.49019	5.89934	4.41887	0.0241641	0.10222	No	1.46408	6.63279	6.52248	5.89934	6.08217	0.00832988	0.0562183	No
ENST00000395741.7	ENSG00000100239	PPP6R2	116.523	83.3893	103.78	142.356	97.999	104.43	0.312023	0.564509	57.7928	103.128	58.5458	26.9976	56.8239	75.7018	13.1419	88.2182	57.6127	130.814	33.8266	113.72	167.268	129.293	210.182	149.801	-1.61225	-0.625203	6.34216	5.72759	23.1953	1.87025e-05	0.000478352	Yes	-0.970657	0.539714	8.7238	5.72759	41.5124	7.31262e-07	5.33695e-05	Yes
ENST00000395743.8	ENSG00000174808	BTC	142.758	158.357	168.996	146.497	178.504	245.067	179.57	269.014	237.907	237.554	234.265	189.662	220.528	280.806	257.259	311.186	153.791	118.554	142.052	152.193	174.234	139.269	155.683	143.585	0.421853	0.2507	0.364384	7.54327	2.28096	0.128145	0.312107	No	-0.0977707	-0.425116	-0.555856	7.54327	3.04827	0.0672677	0.229036	No
ENST00000395744.7	ENSG00000100239	PPP6R2	352.691	239.071	288.332	130.398	260.646	396.419	664.175	247.098	229.607	337.455	312.13	422.608	80.6653	380.49	352.882	302.643	141.177	203.995	163.104	194.679	190.42	185.235	271.173	201.816	0.905406	-0.875619	-0.309921	7.95911	1.38931	0.290771	0.501301	No	-0.121882	-0.775287	-0.792199	7.95911	1.0268	0.413267	0.629249	No
ENST00000395745.6	ENSG00000132153	DHX30	149.002	241.779	100.443	88.4913	190.164	75.2814	0.360973	68.3567	114.703	111.01	111.872	181.743	100.797	54.4526	215.78	1.67164	4.9067	101.294	104.311	235.808	207.3	109.349	0.614062	99.5824	0.596876	-0.691541	1.93485	5.81231	0.210782	0.887107	0.966367	No	0.734253	0.331526	0.65465	5.81231	0.0496138	0.984711	0.999988	No
ENST00000395748.8	ENSG00000109321	AREG	961.053	785.197	2210.31	1779.67	3539.65	3456.47	2469.81	2898.44	1582.48	1419.4	2854.61	2895	4315.29	4902.55	3261.76	4066.84	1256.12	995.178	2216.97	1879.59	3680.36	3066.36	2319.01	2474.4	0.535495	0.395041	0.44494	11.1644	6.28258	0.00740639	0.0429859	Yes	0.0415722	-0.0582676	-0.159545	11.1644	0.299804	0.824965	0.930311	No
ENST00000395751.8	ENSG00000072310	SREBF1	9.44114	9.72966	47.2457	25.1456	33.7263	12.7817	0.270384	10.619	39.2327	6.40633	34.631	43.9072	65.1688	24.7689	38.7003	5.7869	9.48022	10.3837	36.152	41.6611	39.9257	4.4703	162.718	24.3165	0.178016	0.952378	3.1427	4.19267	1.41979	0.28241	0.492799	No	0.171145	-0.636098	5.21422	4.19267	3.6261	0.0428849	0.173011	No
ENST00000395756.5	ENSG00000072310	SREBF1	1026.46	484.511	331.023	301.529	346.047	444.798	246.987	269.288	61.1639	197.594	64.0757	289.488	571.84	255.278	518.557	284.926	177.681	510.783	195.268	83.9528	1046.95	452.751	1331.61	675.888	-1.21394	-0.0382197	0.575753	8.33154	0.882177	0.476152	0.673573	No	-1.30306	0.81136	1.87915	8.33154	2.87491	0.0774378	0.249901	No
ENST00000395757.6	ENSG00000072310	SREBF1	188.465	209.134	288.501	207.404	230.388	293.353	115.915	148.639	340.577	143.55	259.261	151.398	233.681	298.889	115.655	107.905	221.911	106.007	267.994	242.564	121.515	83.5283	257.954	279.405	-0.304134	0.0237246	-0.23265	7.57273	0.280513	0.838507	0.938412	No	0.0597723	-1.36761	1.0323	7.57273	5.60237	0.0111338	0.068816	No
ENST00000395758.3	ENSG00000151746	BICD1	77.044	111.008	60.2484	89.5844	23.1883	13.3524	23.1742	15.5437	107.445	117.612	82.2684	83.739	27.97	38.7506	13.2333	28.6723	142.749	137.475	94.8952	94.7563	20.7278	15.5207	13.4213	42.3779	0.176034	0.9038	0.0374882	5.50535	1.16771	0.360177	0.569709	No	0.368194	0.0276306	0.329492	5.50535	0.336729	0.799109	0.914718	No
ENST00000395761.4	ENSG00000163739	CXCL1	186.16	228.167	283.662	305.804	427.86	436.443	377.968	450.437	167.642	164.34	212.387	216.195	193.012	157.457	244.552	159.061	122.184	141.006	267.283	218.454	375.294	358.123	335.484	341.322	-0.458875	-1.30964	-1.06493	7.94955	26.2827	9.5289e-06	0.000289384	Yes	-0.28554	-0.237229	-0.286105	7.94955	1.88686	0.182391	0.399012	No
ENST00000395762.7	ENSG00000077238	IL4R	847.994	939.372	1065.61	964.69	796.515	1052.55	613.001	1413.37	1686.02	1997.64	1543.59	1316.71	1007.66	951.732	677.112	984.965	1239.65	1299.86	1197.92	1147.89	584.825	757.332	625.945	422.035	0.491705	0.0969848	-0.188748	9.94217	0.885622	0.474547	0.672432	No	0.209853	-0.460294	-0.856782	9.94217	3.05695	0.0668	0.228057	No
ENST00000395780.5	ENSG00000188130	MAPK12	51.6812	32.5252	64.8006	83.4299	16.5468	0.0117598	30.6212	0.0112912	4.90765	22.553	0.00450726	48.9903	2.12287	33.2681	0.323408	0.0218451	87.0707	66.5673	83.7054	58.9077	81.6404	0.00259074	34.9923	33.504	-7.28977	4.25179	-2.80646	2.31468	0.993761	0.426848	0.631131	No	-0.0663973	0.0601465	5.86371	2.31468	0.432097	0.733622	0.871501	No
ENST00000395785.6	ENSG00000147654	EBAG9	488.64	419.69	467.174	412.15	480.792	344.48	535.32	340.147	618.187	590.473	634.766	619.308	666.134	550.306	554.621	558.927	536.134	578.206	485.12	534.146	476.897	479.957	336.206	339.25	0.514876	0.573106	0.3838	8.94288	5.86172	0.0095027	0.0517048	No	0.214224	0.233372	-0.337434	8.94288	1.69491	0.217776	0.437748	No
ENST00000395787.4	ENSG00000149089	APIP	600.625	573.08	676.824	691.058	821.398	772.162	607.241	830.796	506.67	547.243	693.235	678.59	781.432	763.333	802.41	686.773	674.23	702.049	738.919	690.139	848.46	894.754	989.025	828.668	0.00414814	-0.0442756	0.0637059	9.48421	0.0869653	0.965925	0.999997	No	0.0623576	0.129676	0.350019	9.48421	2.06346	0.155418	0.367499	No
ENST00000395788.3	ENSG00000204387	SNHG32	53.815	53.0407	26.7119	24.6682	46.222	41.9833	42.6197	25.3363	35.368	35.3109	26.0903	18.6978	22.4736	29.0775	55.7778	37.4179	44.0824	78.9224	32.1276	34.6288	51.543	44.2714	59.4222	54.1537	-0.216877	-0.785131	0.475344	5.25541	3.29253	0.0554164	0.184592	No	0.377826	0.116877	0.787666	5.25541	2.87575	0.0773845	0.249815	No
ENST00000395789.5	ENSG00000204387	SNHG32	7.05504	16.2629	0.00480545	7.97288	18.0622	11.3924	2.15739	15	26.9574	12.8368	25.4602	39.7331	42.3044	21.3425	33.5067	45.0783	32.6791	35.8263	17.7943	28.2686	47.9819	49.0533	43.3918	11.6045	7.34423	1.06675	2.77228	3.87408	4.0852	0.0305841	0.121498	No	6.84024	1.7579	1.97989	3.87408	3.50185	0.0471303	0.183721	No
ENST00000395797.1	ENSG00000169740	ZNF32	71.3829	37.1063	24.7664	31.1973	6.7079	24.6708	0	2.96525e-05	68.2436	79.8978	78.0783	89.9259	90.1059	7.18723	159.034	117.882	36.8954	46.6634	47.9858	37.9642	38.9329	26.7076	28.1379	70.0511	1.59193	0.984195	22.1387	4.54631	126.159	3.0927e-09	8.36331e-07	Yes	0.618721	1.32575	20.5139	4.54631	107.989	7.4998e-09	1.75066e-06	Yes
ENST00000395799.8	ENSG00000090905	TNRC6A	92.174	27.1645	47.8524	100.979	1.75596	119.471	0.859688	1.61573	80.6367	2.68268	38.271	82.5201	29.9075	0.074293	33.794	70.639	164.695	119.988	73.2761	10.2604	3.38112	60.7305	1.50336	0.596435	-0.306787	-3.28048	5.37351	3.9508	1.98207	0.167252	0.363678	No	-1.34207	-0.0154612	-0.315723	3.9508	0.0948415	0.96152	0.999912	No
ENST00000395802.7	ENSG00000124164	VAPB	1374.39	1055.36	1068.89	1161.6	1007.47	934.338	1009.98	1356.56	991.904	1067.71	1148.29	1195.26	1309.8	1076.55	1378.81	1336.22	1446.5	1863.42	1401.63	1430.78	1429.42	1507.51	2046.32	1517.71	0.0722887	0.291503	0.213646	10.312	1.15847	0.363431	0.57249	No	0.345833	0.597428	0.590325	10.312	7.03554	0.00484873	0.0382092	Yes
ENST00000395805.6	ENSG00000110888	CAPRIN2	26.0109	1.41871	23.6863	15.5994	12.3855	52.838	8.76528	0.207979	26.384	53.5217	56.0682	73.6582	111.233	149.447	104.687	164.458	54.4972	75.4409	54.211	68.1039	76.317	92.6708	125.886	58.9103	1.74124	2.33343	6.6026	5.16764	8.06492	0.00283107	0.021013	Yes	1.66039	1.71695	5.99506	5.16764	6.45016	0.00672387	0.0480471	Yes
ENST00000395807.2	ENSG00000133030	MPRIP	57.5036	53.5515	66.1413	47.7252	96.548	125.944	88.5173	114.773	35.6654	58.0533	33.7361	40.5442	68.6342	75.615	58.4845	55.7063	67.3271	53.9508	77.1404	62.8194	88.9779	99.6556	107.797	113.536	-0.60326	-0.614179	-0.820388	6.09584	7.75734	0.00330962	0.0236839	Yes	0.309196	-0.22778	0.134331	6.09584	0.908005	0.464254	0.672502	No
ENST00000395808.7	ENSG00000175221	MED16	1810.97	1690.94	1444.34	1248.92	1688.12	1452.47	870.11	1605.42	1053.31	1229.24	1164.6	1438.3	1302.8	1260.7	1500.02	933.177	1629.32	1641.26	1353.56	1274.93	1879.58	1703.59	1588.21	1832.41	-0.0534472	-0.289042	0.00149016	10.4652	0.411833	0.747318	0.880473	No	-0.031961	0.19253	0.529461	10.4652	1.51769	0.257273	0.479427	No
ENST00000395811.9	ENSG00000133030	MPRIP	394.743	424.661	704.266	1123.08	11.2957	5.28463	4.05869	1.16886	380.649	251.983	712.947	313.09	123.071	95.8044	34.171	0.762984	483.173	880.035	1392.2	1031.09	185.413	69.7018	93.2158	310.426	-0.912566	3.81293	1.22916	6.88627	3.3489	0.0530321	0.179095	No	0.429942	3.87911	6.28725	6.88627	10.8631	0.000794253	0.010143	Yes
ENST00000395812.6	ENSG00000153113	CAST	361.69	366.817	461.138	452.259	602.522	711.146	1156.85	370.1	868.482	434.693	656.407	748.39	573.135	731.765	599.186	764.744	153.876	269.175	298.863	352.827	620.828	212.801	688.499	527.538	0.618016	-0.0154521	0.0489675	8.93859	0.437161	0.730222	0.868831	No	-0.491951	-0.848731	-0.118659	8.93859	1.10994	0.381027	0.599873	No
ENST00000395813.5	ENSG00000153113	CAST	91.2333	0.0127346	88.8945	155.104	6.31383	454.436	19.1046	38.8786	110.016	197.595	107.501	170.546	0.00187705	43.8802	3.38458	19.429	105.651	95.18	181.009	37.9826	287.039	190.944	0.0397357	131.76	0.205555	-7.54413	-1.74882	4.59048	0.90786	0.46432	0.663534	No	-0.501964	2.12783	-3.5742	4.59048	0.265553	0.849002	0.943374	No
ENST00000395814.5	ENSG00000124225	PMEPA1	237.33	354.622	388.788	357.122	230.884	266.527	214.087	161.845	689.9	800.848	599.718	613.442	327.895	556.776	371.337	335.215	505.314	379.637	334.038	405.393	196.908	239.102	294.232	209.555	0.702905	0.784441	0.922501	8.43472	8.36335	0.00244152	0.0188373	Yes	-0.0180355	-0.193151	0.415736	8.43472	0.897876	0.468884	0.676411	No
ENST00000395816.7	ENSG00000124225	PMEPA1	110.606	58.6095	119.538	76.6081	25.2701	45.3675	0.0823301	0.0114976	292.993	161.36	143.063	509.767	464.369	37.2401	69.4956	79.0771	28.5566	155.297	62.1789	39.0952	24.9851	43.3805	1.98991	0.73228	1.49673	1.95748	11.2345	4.92138	30.7096	4.04121e-06	0.000151372	Yes	-0.956736	-0.0404869	5.29406	4.92138	6.71926	0.00577387	0.043117	Yes
ENST00000395824.5	ENSG00000141040	ZNF287	38.4648	55.5167	35.5656	26.029	47.0193	18.9085	41.818	37.5177	51.5197	42.0762	56.4519	33.7383	33.1345	37.7317	41.7608	27.37	56.0696	47.4514	24.7822	20.4437	23.4665	23.6499	17.7134	21.0173	0.520404	0.245915	-0.228475	5.07372	0.884853	0.474905	0.672658	No	-0.434823	-0.339923	-1.03764	5.07372	3.18716	0.0602101	0.214177	No
ENST00000395825.4	ENSG00000141040	ZNF287	34.7606	26.3702	17.5574	37.0566	6.95601	31.482	12.4211	5.834	43.0611	45.5506	13.3098	26.9363	18.0592	18.7775	4.04569	24.2521	14.967	16.9293	9.31722	19.3383	9.29696	2.76701	19.8455	16.3236	-0.429883	0.31544	0.218612	4.00369	0.145567	0.930666	0.987429	No	-0.926186	-1.54481	1.08021	4.00369	1.93354	0.174785	0.390512	No
ENST00000395827.5	ENSG00000170638	TRABD	238.053	169.695	174.794	177.836	150.199	84.3398	128.182	29.8362	277.588	300.081	176.411	198.021	172.884	137.209	165.758	117.779	189.092	200.475	158.317	144.433	166.216	52.2765	235.814	84.3367	0.0841899	0.45251	1.17592	7.20986	1.23921	0.336024	0.546385	No	-0.221495	-0.271933	1.18928	7.20986	1.19473	0.35084	0.572257	No
ENST00000395829.1	ENSG00000170638	TRABD	398.995	276.66	343.854	318.099	362.964	412.275	523.763	518.377	424.717	493.615	560.847	630.073	856.19	693.703	629.443	809.26	302.733	427.474	409.115	368.624	524.974	537.401	702.118	310.952	0.845926	0.994408	0.453882	8.87524	6.51773	0.0064694	0.0389098	Yes	0.231691	0.457407	-0.157256	8.87524	0.981289	0.432093	0.64526	No
ENST00000395831.7	ENSG00000122678	POLM	20.4174	24.1108	30.2613	0.42849	1.31237	0.0334877	0.000174775	18.6741	41.7564	20.3794	27.1433	0.226997	40.0823	18.9347	69.2637	0.0199722	12.6422	26.2302	29.3494	15.0125	1.67692	19.3142	0.0123817	65.6758	-0.536732	7.03796	4.3637	1.8392	0.83886	0.496783	0.691779	No	2.54331	4.76273	3.98045	1.8392	0.548123	0.658268	0.819878	No
ENST00000395834.6	ENSG00000100490	CDKL1	147.506	159.946	125.786	198.078	86.5956	115.347	112.716	121.848	192.88	164.87	175.765	161.017	133.332	149.152	136.92	118.375	213.183	205.704	195.475	197.192	126.705	112.505	136.971	68.9064	0.0919123	0.49673	0.119457	7.15957	1.14777	0.367236	0.57619	No	0.314774	0.256557	-0.270598	7.15957	1.01431	0.418348	0.633273	No
ENST00000395837.1	ENSG00000170315	UBB	39.0181	25.4017	17.8758	42.7618	31.0779	0.00671519	2.84309	4.73592	14.383	17.4158	15.8992	24.0342	16.2885	2.422	16.3582	12.255	25.7324	19.8439	22.88	34.125	14.6608	33.7786	17.1797	5.48237	-0.500146	3.78126	1.94807	3.52632	0.956034	0.442915	0.645582	No	0.0152921	5.60623	1.40316	3.52632	1.74074	0.208683	0.428086	No
ENST00000395839.5	ENSG00000170315	UBB	69.27	104.638	49.6605	59.8713	59.6989	47.175	118.763	52.606	31.2996	31.2124	44.0184	52.4654	33.3184	29.1521	34.4041	68.8258	66.7822	54.7054	71.8565	91.7321	124.081	57.9332	77.7375	103.059	-0.182245	-0.767901	-0.699853	5.87372	1.96672	0.169595	0.366671	No	0.574291	0.675939	0.179384	5.87372	1.44742	0.275056	0.498815	No
ENST00000395841.7	ENSG00000101146	RAE1	2154.89	2048.82	1756.29	1748.11	1920.1	1673.57	1537.5	1711.46	2494.19	2833.13	2931.12	2977.18	3100.07	2949.76	3583.5	3058.5	2932.24	3797.91	2801.09	2644.73	3082.46	2834.81	2942.2	2999.95	0.753535	0.754394	1.02919	11.302	34.2511	2.19117e-06	9.84501e-05	Yes	0.63539	0.721612	0.87301	11.302	26.304	9.48697e-06	0.000355811	Yes
ENST00000395842.3	ENSG00000073150	PANX2	2019.15	1774.11	1667.95	1773.34	2481.23	2396.15	2196.36	2491.31	1264.09	1360.85	1408.44	1429.72	1892.63	1715.62	2175.34	1848.15	1462.89	1466.95	1452.34	1298.48	2076.75	2117.94	2015.82	2041	-0.277355	-0.436323	-0.222345	10.8042	6.46513	0.00666654	0.0398006	Yes	-0.32467	-0.217388	-0.205687	10.8042	3.97973	0.0330058	0.145395	No
ENST00000395845.2	ENSG00000138092	CENPO	0.00193614	13.0673	0.0012064	5.21795	19.37	0.00298207	7.24557e-07	0.476254	25.8261	5.56551	2.08383e-07	23.8708	0.00684636	5.58349	30.3908	0.00197864	61.3715	9.43572	8.47643	0.00575276	1.27349	0.0112668	59.0151	4.6694e-09	-5.15275	-0.297781	8.70544	-3.35441	0.278378	0.840006	0.93938	No	1.47676	-1.00463	-0.162255	-3.35441	0.00874189	0.998817	0.999988	No
ENST00000395848.5	ENSG00000141027	NCOR1	22.421	9.97667	29.4486	49.4486	55.5404	0.000376322	12.4653	37.2004	36.8764	8.03711	32.8293	9.62416	33.1191	5.50262	18.26	54.9503	51.3757	25.8968	24.9429	29.5163	69.3075	81.9938	11.5723	0.639976	-1.10221	6.545	0.55679	3.78534	1.12976	0.373735	0.582138	No	-0.491995	9.02633	-2.9842	3.78534	2.30786	0.125163	0.328092	No
ENST00000395849.6	ENSG00000141027	NCOR1	396.712	441.179	391.414	387.756	363.612	331.575	220.022	254.255	372.681	429.707	389.569	237.108	356.312	295.906	360.208	275.572	526.384	434.601	358.493	379.086	266.524	317.952	284.915	400.671	-0.358208	-0.0967269	0.413669	8.43234	1.78526	0.200253	0.403323	No	-0.0796863	-0.254333	0.514514	8.43234	1.94118	0.173575	0.389129	No
ENST00000395850.9	ENSG00000085063	CD59	2932	2569.56	3614.17	3017.94	4481.34	4925.06	5449.88	5723.11	3957.43	3607.56	3678.11	3888.34	4600.61	4433.61	4945.13	4529.78	2310.3	2478.15	3044.68	2671.75	4518.22	3641.46	1884.51	3340	0.195446	-0.0568818	-0.238787	11.8213	0.688647	0.575149	0.755286	No	-0.211575	-0.211898	-1.15449	11.8213	9.94993	0.0011708	0.0135336	Yes
ENST00000395851.5	ENSG00000141027	NCOR1	443.96	667.882	857.718	843.072	482.223	691.116	571.846	550.322	972.872	757.465	599.483	610.474	410.384	591.983	360.004	449.614	924.646	633.365	830.869	872.164	253.943	451.587	561.937	457.125	-0.491255	-0.228049	-0.479601	9.20097	1.83068	0.192039	0.393827	No	0.00153089	-0.769559	-0.146453	9.20097	2.1466	0.144289	0.353352	No
ENST00000395853.5	ENSG00000204410	MSH5	77.2246	43.1744	77.1029	96.4991	86.9559	78.6967	207.409	239.213	40.3201	42.7945	76.9308	72.5315	90.338	87.6315	117.383	96.9657	60.4883	83.0995	82.4213	77.3142	109.205	156.353	189.379	225.025	-0.207567	0.105097	-1.062	6.53745	5.80525	0.00983298	0.0529727	No	-0.111776	0.659558	-0.109705	6.53745	2.25704	0.130864	0.335396	No
ENST00000395856.3	ENSG00000084676	NCOA1	89.4416	1.73841	41.6031	31.9454	158.903	133.264	0.648908	0.137013	81.7717	2.75807	119.447	60.7898	87.8626	79.5398	7.69765	18.2898	125.278	90.4261	50.2023	74.1389	42.5238	63.0875	0.776622	66.9951	1.22491	-0.799685	5.31446	4.64613	2.43679	0.111916	0.287888	No	0.742842	-1.49033	4.5964	4.64613	1.9168	0.177471	0.393512	No
ENST00000395859.2	ENSG00000100483	VCPKMT	22.3629	1.24123e-07	14.6941	20.1488	23.1126	0.00173213	5.47338	1.55821e-06	4.39145	11.291	20.2124	18.0526	6.45998	8.11542	1.50774	18.715	27.7144	9.50899	20.2625	6.49649	8.8146	9.3869	23.2505	0	0.150759	5.17741	10.8289	0.823262	0.791158	0.522204	0.713056	No	-0.584691	5.50659	12.9588	0.823262	0.783061	0.526305	0.722165	No
ENST00000395860.7	ENSG00000100483	VCPKMT	94.6323	101.771	73.0244	99.6148	70.8399	45.6124	98.1308	50.733	109.544	107.113	53.4684	94.1328	109.263	102.068	144.946	70.7323	85.2279	69.6564	87.4686	100.824	72.9854	98.1104	0.0564381	104.455	-0.265677	0.893607	0.521089	5.98304	0.0800735	0.96967	0.999997	No	0.138898	0.574012	-4.86097	5.98304	1.68324	0.220161	0.440294	No
ENST00000395862.7	ENSG00000155097	ATP6V1C1	31.5694	47.5793	13.0525	28.4907	41.2143	39.902	32.2866	0.437311	46.0889	25.3398	48.6354	42.3444	24.2794	58.6598	0.579625	48.7791	49.4907	38.8782	10.3337	51.9211	0.120917	27.4354	42.0951	0.415357	1.23468	-0.10375	0.500895	3.99688	0.0782551	0.97064	0.999997	No	0.264432	-4.4767	0.154207	3.99688	0.882166	0.476157	0.6818	No
ENST00000395863.8	ENSG00000101144	BMP7	151.343	173.905	85.3048	136.567	143.293	139.016	55.8913	66.8248	117.437	109.183	95.9424	128.658	102.042	138.874	104.403	97.0407	109.279	77.9372	106.935	79.5211	137.815	96.9199	54.4191	80.2051	0.0417375	-0.245638	0.719836	6.69094	2.26648	0.129784	0.314126	No	-0.227083	-0.288313	0.1124	6.69094	0.575462	0.641365	0.808104	No
ENST00000395864.7	ENSG00000101144	BMP7	37.5825	1.70344	46.5626	20.5314	31.0456	37.5571	103.764	52.4348	8.00228	23.8319	32.5951	19.1038	29.6487	14.7677	16.5682	48.8788	19.503	28.3171	17.7324	19.4998	0.00130207	34.7754	59.0714	43.1083	-0.309242	-0.706531	-1.37407	4.09099	0.0862133	0.966339	0.999997	No	-0.733576	-7.32616	-0.547666	4.09099	1.89279	0.181406	0.398014	No
ENST00000395867.8	ENSG00000198105	ZNF248	152.197	149.629	65.6231	88.8058	34.4774	10.228	40.3964	0.534082	133.106	122.719	62.34	88.9996	48.6127	16.4939	43.1571	37.1235	174.459	147.54	75.6577	105.884	38.6362	36.1748	0.635022	74.1493	-0.0354511	0.592545	3.10725	5.42621	0.921993	0.457935	0.658406	No	0.229521	0.993381	0.562976	5.42621	0.124969	0.943636	0.992377	No
ENST00000395868.7	ENSG00000087494	PTHLH	184.93	230.305	249.7	225.307	179.35	121.229	173.112	117.365	179.33	213.276	237.734	288.878	172.222	201.736	170.435	257.516	147.974	161.281	204.145	173.108	187.98	144.603	202.257	159.664	0.143859	0.338109	0.555584	7.54309	2.03495	0.159452	0.353956	No	-0.335411	0.161082	0.334259	7.54309	1.14743	0.367357	0.587465	No
ENST00000395872.5	ENSG00000087494	PTHLH	243.934	215.503	324.268	289.361	50.9418	5.06764	28.4366	0.0183542	234.895	363.581	404.391	470.162	247.495	200.352	200.821	164.815	305.943	245.859	245.362	278.046	21.9633	78.6691	125.946	126.132	0.509425	3.79278	7.97627	6.69881	5.22757	0.0140946	0.0691614	No	-0.229913	1.37133	7.44676	6.69881	3.83308	0.0367472	0.156608	No
ENST00000395878.8	ENSG00000103353	UBFD1	2772.7	2939.69	2880.44	2844.34	2764.44	2839.67	2581.4	2944.76	4374.12	4376.68	4069.05	4085.27	4028.3	4109.19	4043.85	4376.3	3621.64	3569.34	3540.63	3723.99	3190.35	3330.35	3633.27	3440.8	0.510367	0.538159	0.609568	11.7548	26.2044	9.68507e-06	0.000293085	Yes	0.343235	0.218342	0.358855	11.7548	8.36629	0.002438	0.023335	Yes
ENST00000395881.7	ENSG00000022277	RTF2	1810.39	1640.94	1731.84	1793.43	1994.95	1974.46	1687.5	2262.44	1525.88	1433.75	1782.65	1882.93	2363.83	2176.28	2377.98	1933	1444.06	1961.9	1807.14	1508.12	2264.6	2058.95	2389.17	1927.51	0.0559846	0.19259	0.133905	10.8795	0.537507	0.664924	0.821917	No	-0.0942856	0.121678	0.135241	10.8795	0.388053	0.763557	0.89203	No
ENST00000395884.3	ENSG00000155090	KLF10	11.1951	35.7771	19.3567	16.3236	11.2471	21.4581	0.00880789	0.00778216	55.3985	41.5558	35.7148	23.3848	19.3226	22.7527	28.4945	26.4523	24.2989	27.7121	23.1601	27.5169	7.5958	8.55648	0.0527152	21.1559	0.701147	0.432625	11.6953	3.13063	14.7545	0.00018945	0.00270979	Yes	0.506084	-0.946358	6.99498	3.13063	5.37564	0.012828	0.0759372	No
ENST00000395894.6	ENSG00000187607	ZNF286A	85.2211	71.6581	86.9061	105.365	115.327	62.0538	0.246127	0.182931	114.694	131.975	77.8709	86.0166	10.628	73.0414	96.4101	25.6435	74.8275	34.0508	47.9419	64.3074	75.6137	60.8181	0.865992	11.5748	-0.225539	-1.6023	7.87239	4.99724	19.4489	4.72402e-05	0.000963361	Yes	-0.785253	-0.319018	3.89924	4.99724	4.79427	0.0187133	0.0985864	No
ENST00000395901.6	ENSG00000029153	ARNTL2	64.6676	81.9999	13.0171	123.121	82.9709	41.1685	111.552	0.227155	33.5362	58.643	12.4274	33.2071	23.4991	71.4752	0.0271346	0.624085	65.4629	0.436376	63.9662	58.0405	0.295066	94.4968	0.042099	133.298	-0.978698	-0.512051	-5.27362	3.66103	0.662202	0.590069	0.766983	No	0.605979	-3.46835	-1.08744	3.66103	0.309743	0.817993	0.925971	No
ENST00000395906.8	ENSG00000241322	FBXW10B	53.1997	75.1999	75.6994	72.6886	74.3703	104.033	143.408	114.378	257.993	231.855	197.384	230.496	248.132	238.97	277.076	305.632	53.9359	44.1495	51.5294	51.4981	71.5696	67.36	72.4497	87.9204	1.5238	1.46905	1.18407	6.76424	46.2751	3.89634e-07	2.83566e-05	Yes	-0.526049	-0.341228	-0.682311	6.76424	6.7556	0.00565782	0.0425188	Yes
ENST00000395911.5	ENSG00000087586	AURKA	13.2334	122.591	17.8266	27.2871	0.0776036	0.0852849	1.1648	0.00644326	186.004	51.8331	380.519	1.05862e-05	193.747	25.2264	35.7784	0.138051	3.87029	24.496	118.537	52.3125	0.193484	127.728	0.00376113	2.38571e-05	-8.44087	9.7471	4.6811	1.06308	1.74045	0.208739	0.412303	No	1.83608	5.93326	-8.17596	1.06308	0.975094	0.434722	0.647639	No
ENST00000395913.7	ENSG00000087586	AURKA	297.454	444.409	366.168	417.906	200.053	74.4496	30.6116	50.8625	325.923	314.488	209.033	124.351	69.0599	174.042	88.5435	246.948	362.666	423.801	345.968	280.293	67.757	116.748	121.976	315.257	-1.27877	-0.154681	1.90592	7.49828	4.37099	0.0249825	0.104701	No	-0.329054	-0.456436	2.31315	7.49828	4.68122	0.0201903	0.10402	No
ENST00000395914.5	ENSG00000087586	AURKA	440.014	426.677	299.026	205.258	154.468	64.2773	19.3463	84.2719	100.492	52.5431	167.915	104.989	49.1951	78.7156	31.4031	0.590194	323.118	220.61	293.123	254.62	105.05	30.4253	222.468	112.593	-0.899872	-0.679188	-3.22944	6.60578	2.18079	0.139975	0.328678	No	0.141072	-0.817632	1.97073	6.60578	0.852198	0.490338	0.69313	No
ENST00000395915.8	ENSG00000087586	AURKA	2370.37	1949.41	1577.36	1797.98	687.6	831.567	934.088	709.437	1405.65	1682.43	1386.33	1719.35	1178.01	1118.51	1272.89	888.204	1695.68	2056.45	1490.17	1580.64	727.544	763.331	930.259	0.535985	-0.125375	0.602195	0.38535	9.82418	0.0384735	0.989432	0.999997	No	-0.13395	-0.0210281	-5.1881	9.82418	1.96691	0.169565	0.384128	No
ENST00000395927.1	ENSG00000083307	GRHL2	0.00510967	47.167	56.4709	30.3019	9.67291e-05	0.225333	7.96051e-05	0.0511888	164.95	56.7859	96.6484	70.291	14.9974	17.2677	4.89419	14.0818	24.7319	15.9516	32.1657	26.3892	0.208782	7.50371	36.7247	0.0861773	0.994586	11.7511	12.0058	1.50031	4.88333	0.0176368	0.0815059	No	-0.50572	8.06661	9.78347	1.50031	2.77675	0.0839663	0.262641	No
ENST00000395941.4	ENSG00000111790	FGFR1OP2	6.39328	60.2411	15.9209	15.5882	45.9782	41.8137	21.9674	14.567	18.1102	6.81409	15.6979	1.74467	6.62387	6.13235	10.2096	18.4329	3.48922	13.6504	8.15762	34.4184	10.0291	22.1263	0.000633684	25.1177	-1.58989	-2.78233	-0.382924	3.16357	0.333477	0.801379	0.914843	No	0.0890136	-1.55749	-7.14762	3.16357	1.7136	0.214016	0.433712	No
ENST00000395948.6	ENSG00000164924	YWHAZ	42.5963	34.752	22.4409	36.7372	85.4499	37.6928	20.3507	33.4513	47.3023	0.000459926	22.9397	45.7032	23.8575	25.9341	37.3268	60.0005	26.9195	14.1744	33.1474	54.9679	46.4527	1.25405e-07	7.31791	14.0012	0.173385	-1.19004	0.85902	3.12057	0.0170454	0.996809	0.999997	No	0.572056	-14.5212	-1.36604	3.12057	1.66273	0.224421	0.444512	No
ENST00000395951.7	ENSG00000164924	YWHAZ	146.781	294.531	395.973	361.311	448.849	527.994	343.841	288.567	532.087	294.133	407.401	361.462	380.454	434.354	315.429	383.299	259.667	189.361	364.79	364.624	308.209	347.78	201.86	231.904	0.0208246	-0.26008	0.142569	8.35216	0.298754	0.825702	0.930229	No	-0.0525833	-0.572335	-0.541879	8.35216	2.10871	0.149246	0.360024	No
ENST00000395952.8	ENSG00000204427	ABHD16A	1150.64	937.431	980.385	1019.72	1340.32	1283.54	1451.57	1387.37	967.596	1037.82	1136.41	1150.35	1505.53	1358.51	1413.38	1344.22	845.05	870.444	881.083	838.819	1150.87	1128.21	1072.87	1025.13	0.193477	0.12479	-0.0420291	10.1277	1.24979	0.3326	0.543158	No	-0.217908	-0.202978	-0.436344	10.1277	6.36804	0.00704885	0.0497749	Yes
ENST00000395953.6	ENSG00000164924	YWHAZ	48.3003	158.736	158.116	128.289	148.103	106.819	104.426	104.351	155.058	107.858	125.721	105.646	76.8446	97.2739	32.2385	119.468	192.822	76.6747	157.117	129.648	110.627	87.7677	57.2896	142.444	-0.305465	-0.540811	-0.750218	6.72855	0.723417	0.556049	0.740502	No	0.00302581	-0.352151	-0.20859	6.72855	0.127759	0.941911	0.99197	No
ENST00000395956.7	ENSG00000164924	YWHAZ	621.097	569.612	505.003	669.927	687.561	820.463	945.343	493.994	365.103	216.589	556.489	400.002	307.652	444.012	212.101	615.594	266.67	407.91	599.273	378.226	825.115	594.342	339.769	253.082	-0.301969	-1.02301	-0.919299	8.86021	2.81741	0.0811887	0.236978	No	-0.288917	-0.101018	-1.22059	8.86021	2.24999	0.131678	0.336576	No
ENST00000395957.6	ENSG00000164924	YWHAZ	463.767	521.348	345.328	306.006	693.806	509.706	409.569	834.187	461.982	264.704	320.729	291.075	495.427	200.434	349.248	566.933	557.611	319.772	451.356	292.773	236.961	483.01	205.498	428.074	-0.0893896	-0.9162	-0.393525	8.61153	1.1253	0.375363	0.583671	No	0.161262	-0.813747	-0.978749	8.61153	1.84819	0.188972	0.406248	No
ENST00000395958.6	ENSG00000164924	YWHAZ	900.475	857.118	1000.02	646.925	1287.35	1125.43	1350.55	1100.64	841.422	889.469	986.361	747.607	972.684	1417.23	850.612	912.364	832.562	904.186	964.501	1167.48	1543.87	1038.25	1252.43	1127.59	0.0944223	-0.0358781	-0.46882	9.97765	1.18115	0.355501	0.565537	No	0.399781	0.072916	-0.0369626	9.97765	0.855108	0.488943	0.691944	No
ENST00000395961.7	ENSG00000064787	BCAS1	101.619	54.7074	91.0872	82.2977	100.043	144.563	61.695	114.843	51.3108	59.8443	71.9363	53.8576	104.53	106.108	91.9701	148.94	26.7516	11.034	23.2642	11.6492	28.457	11.6752	16.3966	2.2374	-0.476114	-0.191436	0.475538	5.51946	0.271764	0.844647	0.942015	No	-2.39488	-2.72198	-3.79672	5.51946	15.3018	0.000158518	0.002999	Yes
ENST00000395962.6	ENSG00000006744	ELAC2	952.035	914.721	879.003	715.99	765.288	754.298	1353.23	1033.1	671.492	805.944	684.001	733.737	834.13	899.071	918.584	821.631	879.69	954.705	854.071	993.057	1143.24	1162.31	1310.62	1156.79	-0.163274	0.188785	-0.444676	9.8259	3.26434	0.0566548	0.187142	No	0.215212	0.60142	0.0584916	9.8259	5.16504	0.0146723	0.0835099	No
ENST00000395965.8	ENSG00000113391	FAM172A	273.421	326.297	344.069	323.02	341.455	330.901	369.203	353.872	321.79	276.436	305.729	286.651	292.664	327.004	297.496	301.663	361.782	282.487	298.716	360.263	364.159	324.623	306.94	344.217	-0.171387	-0.119769	-0.270919	8.32269	1.55553	0.248222	0.455283	No	-0.0232493	0.0326179	-0.153185	8.32269	0.332981	0.801726	0.916506	No
ENST00000395969.6	ENSG00000006715	VPS41	502.019	481.861	557.825	601.426	708.588	802.938	639.104	656.765	673.526	711.399	687.086	696.866	719.933	802.84	884.004	878.225	507.233	493.614	552.487	603.464	593.773	619.347	605.222	443.95	0.256587	0.0113689	0.443607	9.30366	4.25032	0.0271904	0.111419	No	-0.00449495	-0.314789	-0.321784	9.30366	3.2782	0.0560423	0.204871	No
ENST00000395989.7	ENSG00000020256	ZFP64	85.727	86.1189	69.2954	51.9935	28.7932	37.7452	61.2213	76.4067	60.3822	65.1303	67.1697	39.1406	30.8025	31.6502	25.7996	13.3227	109.239	111.588	82.7947	79.4873	27.5997	37.6567	32.9836	28.5174	-0.227309	-0.0783805	-1.88325	5.61477	12.6571	0.000394221	0.00469305	Yes	0.434585	-0.0322323	-1.15707	5.61477	5.36812	0.0128891	0.0762018	No
ENST00000395995.5	ENSG00000099250	NRP1	30.6625	77.8594	149.169	174.65	57.1076	89.5215	0.197008	1.07234	202.612	304.284	296.241	124.124	143.898	143.42	24.1337	59.4351	238.52	86.3169	138.02	304.921	96.0367	123.726	114.973	157.391	0.248569	1.00662	6.36456	6.21812	22.3443	2.28216e-05	0.000556211	Yes	0.345948	0.608371	8.19313	6.21812	36.3338	1.56831e-06	9.35305e-05	Yes
ENST00000396013.5	ENSG00000010270	STARD3NL	406.037	422.365	361.415	468.695	638.453	565.717	852.496	479.701	328.242	305.35	372.177	424.319	419.242	464.715	362.681	497.183	307.453	250.037	281.921	331.646	442.603	486.178	359.995	460.026	-0.0505835	-0.445266	-0.590676	8.69046	2.84208	0.0795548	0.233964	No	-0.428685	-0.373581	-0.652069	8.69046	3.86994	0.0357631	0.153716	No
ENST00000396014.8	ENSG00000197006	METTL9	1129.58	1264.59	1379.38	1295.88	1399.1	1479.21	1243.81	1540.41	1207.23	1302.5	1364.3	1444.47	1542.08	1576.68	1474.36	1634.63	1236.08	1322.47	1409.35	1253.9	1475.47	1376.83	1394.66	1602.35	0.0703766	0.116219	0.165487	10.4339	0.795652	0.518226	0.709785	No	-0.00825306	-0.0133988	0.111013	10.4339	0.218179	0.88201	0.962844	No
ENST00000396020.7	ENSG00000213741	RPS29	31.7777	25.915	17.369	13.8378	7.00691	20.4789	11.1164	29.3264	11.0468	19.8471	10.6347	14.8745	14.986	10.3074	7.32579	19.4829	28.3658	28.4869	30.2841	31.3271	26.2805	26.8537	4.77907	17.7746	-0.301748	0.0531551	-0.595814	4.08492	0.330388	0.803537	0.91619	No	0.990424	1.14906	-0.970137	4.08492	2.38657	0.116878	0.315633	No
ENST00000396024.7	ENSG00000182718	ANXA2	175.171	200.934	197.552	141.159	371.118	252.713	98.8182	171.633	213.04	155.812	206.036	142.63	460.358	258.602	234.761	213.181	147.319	228.063	190.588	208.242	461.515	328.469	303.654	206.843	0.0378075	0.172055	0.780545	7.75967	1.51842	0.257096	0.465396	No	0.254578	0.346379	0.944391	7.75967	2.55328	0.101296	0.292044	No
ENST00000396026.7	ENSG00000125846	ZNF133	33.117	53.8697	11.0128	3.64087	0.0189525	19.5002	0.047133	0.10011	44.8117	67.7006	0.0501083	39.7268	11.4928	22.5973	0.00438531	0.0210847	31.6399	33.1206	0.141831	32.2195	6.44585	0.0914145	0.194374	0.271513	-2.16608	4.7284	-2.83665	0.890053	0.988894	0.428887	0.632894	No	-1.56664	0.336494	1.74173	0.890053	0.157824	0.922728	0.983551	No
ENST00000396029.8	ENSG00000101126	ADNP	1878.44	1228.1	548.437	737.2	142.612	158.584	204.708	442.126	1305.06	1284.59	854.597	756.435	275.823	243.018	179.033	447.513	1593.05	1661.99	741.508	909.815	411.916	350.248	205.944	612.664	0.338538	0.78373	-0.0879375	9.0741	0.971551	0.436233	0.639493	No	0.369326	1.33669	0.23966	9.0741	2.61241	0.0963457	0.28409	No
ENST00000396032.8	ENSG00000101126	ADNP	77.8237	178.47	0.659343	95.6371	59.3659	16.0959	87.1301	37.6284	493.32	388.053	68.6252	81.2256	69.0513	100.543	310.658	151.989	236.201	135.774	83.2447	221.307	33.8212	32.1572	300.292	0.402288	3.23296	1.43054	1.92408	6.07251	0.901091	0.46741	0.666453	No	4.0953	0.0933696	-2.38116	6.07251	1.2487	0.332953	0.555501	No
ENST00000396033.6	ENSG00000150093	ITGB1	184.559	591.855	838.199	775.854	1046.01	1291.61	1344.74	1303.71	337.896	94.9388	183.059	413.84	461.531	436.857	512.893	376.309	454.121	569.306	492.412	524.208	652.521	575.818	509.079	515.617	-1.55085	-1.37217	-1.59161	8.99967	7.05737	0.00479145	0.031227	Yes	-0.666537	-0.923141	-1.36981	8.99967	3.28268	0.0558455	0.204353	No
ENST00000396049.5	ENSG00000114978	MOB1A	5714.55	6476.23	6506.44	6757.02	6938.35	7159.59	6551.49	6706.16	7099.62	6703.17	6648.14	6086.51	5866.6	6306.18	6048.04	6735.57	5820.54	5248.23	5913.13	5972.11	5720.66	5725.56	5250.26	5233.95	-0.0598449	-0.212588	-0.0545204	12.5957	1.28064	0.322826	0.533106	No	-0.158046	-0.300435	-0.338509	12.5957	5.68772	0.0105638	0.0662446	No
ENST00000396052.3	ENSG00000102897	LYRM1	0.00036198	15.1652	0.0823927	12.6507	32.9261	56.374	0.237094	0.0250451	1.67194	11.9738	0.0968743	31.1631	22.588	65.9444	4.13278	5.53651	0.00189865	0.00057015	0.00882604	0.000299571	13.4984	36.916	45.3784	29.0639	0.767108	-0.158728	5.95594	-0.0847046	0.752843	0.54034	0.727808	No	-9.29432	-0.948612	8.88044	-0.0847046	3.46614	0.0484379	0.187035	No
ENST00000396053.9	ENSG00000173933	RBM4	105.453	134.704	140.037	118.675	110.635	134.97	154.701	206.277	179.71	157.311	134.775	195.649	188.441	201.474	163.198	214.659	146.721	134.317	136.125	120.132	182.353	85.6048	212.636	185.078	0.333001	0.673135	0.0673031	7.24513	1.99512	0.165287	0.361251	No	-0.0116344	0.0320277	0.15123	7.24513	0.0843331	0.967368	0.999988	No
ENST00000396058.1	ENSG00000186448	ZNF197	6.78783	41.1542	4.80543	14.66	1.50312	1.63725	1.59419	0.0291184	55.2919	0.127012	0.00308009	14.5761	0.0891325	2.55634	0.0707127	0.0176177	54.2239	52.6064	20.8722	30.3652	0.010937	1.23552	1.78187	0.362524	-5.30788	-1.71653	-2.60981	0.484693	0.929534	0.454564	0.655581	No	1.58469	-3.75438	1.89932	0.484693	0.495362	0.691841	0.842691	No
ENST00000396059.7	ENSG00000244687	UBE2V1	334.833	333.204	344.56	305.433	571.841	609.885	357.218	489.209	596.731	609.652	523.553	459.615	672.144	856.88	716.788	734.727	313.719	398.694	340.821	331.482	486.22	382.822	742.215	215.242	0.596573	0.361857	0.79575	8.84494	2.3551	0.120115	0.30063	No	0.0511659	-0.452934	-0.0647277	8.84494	0.445673	0.724527	0.865165	No
ENST00000396060.7	ENSG00000140307	GTF2A2	854.452	817.837	699.574	524.286	914.612	845.006	1152.07	618.88	913.49	1003.58	1058.01	895.974	1146.31	1170.96	1143.11	1235.89	1014.53	822.187	846.059	907.904	887.235	1028.99	1116.31	1291.78	0.684952	0.398209	0.493274	9.86792	4.95254	0.0168493	0.0787944	No	0.533234	0.120174	0.508064	9.86792	3.16642	0.0612079	0.216316	No
ENST00000396061.5	ENSG00000140307	GTF2A2	48.5239	45.4376	34.9723	28.1249	58.9498	44.2535	45.6042	5.86418	46.5834	40.1138	54.4596	55.4016	54.9072	75.9055	46.1048	64.8931	17.3791	32.316	34.5677	31.6624	27.5182	39.8896	35.6359	28.4679	0.808528	0.33796	1.74191	5.24064	2.95661	0.0724416	0.220552	No	0.0770685	-0.624439	0.961748	5.24064	1.02709	0.413151	0.629187	No
ENST00000396062.4	ENSG00000100442	FKBP3	1654.43	1438.53	1584.48	1575.29	2183.88	1924.41	2033.01	2188.37	1363	1536.85	1691.55	1807.54	2359.36	2322.02	2334.7	2167.27	1326.92	1454.23	1562.44	1395.19	2009.94	1989.84	1928.81	1934.64	0.146377	0.191237	0.0928215	10.8091	1.3988	0.288138	0.498731	No	-0.097682	-0.0357521	-0.126849	10.8091	0.565093	0.647735	0.812559	No
ENST00000396063.5	ENSG00000140307	GTF2A2	170.399	165.624	189.185	247.755	241.461	327.496	242.217	252.713	133.559	225.116	184.403	330.343	361.528	246.996	442.177	268.554	86.9715	276.973	272.057	213.821	359.454	305.259	286.016	292.959	0.189057	0.0876596	0.47802	7.91791	0.411583	0.747488	0.88054	No	0.155801	0.236285	0.226499	7.91791	0.198892	0.895249	0.969868	No
ENST00000396064.7	ENSG00000140307	GTF2A2	448.688	442.819	470.613	629.755	453.745	430.056	390.137	589.256	326.649	416.824	581.341	729.193	562.083	641.735	640.863	522.542	327.009	502.753	537.263	453.295	504.825	648.921	500.889	459.06	0.258177	0.443178	0.271344	8.96154	1.68233	0.220347	0.425335	No	-0.141627	0.37371	0.000147848	8.96154	0.798056	0.51701	0.714846	No
ENST00000396068.6	ENSG00000011426	ANLN	1265.15	1928.99	1675.09	1969.53	1525.94	1348.58	1337.97	1160.88	2954.32	2559.69	2514.83	1973.38	2023.61	2448.6	1734.16	2395.28	1847.02	1483.08	1549.57	1504.78	1152.38	1309.4	1087.49	1429.07	0.29452	0.633872	0.709587	10.7234	5.74802	0.0101813	0.0543792	No	-0.250335	-0.223808	0.00041462	10.7234	0.653329	0.59515	0.775598	No
ENST00000396070.6	ENSG00000156482	RPL30	382.67	392.701	397.1	391.093	526.748	489.292	587.805	598.924	268.644	273.238	306.125	415.364	483.652	415.474	495.027	468.009	335.269	427.795	439.363	366.92	568.618	570.543	691.273	690.96	-0.144258	-0.179541	-0.301835	8.79177	1.81026	0.195684	0.398098	No	0.0269339	0.165994	0.220073	8.79177	0.963357	0.439749	0.652084	No
ENST00000396076.5	ENSG00000111716	LDHB	41.9961	59.7707	37.3285	55.5647	68.343	42.6683	0.2218	40.4863	72.8468	32.3081	43.8805	43.0889	30.599	48.5165	47.8899	69.1862	56.5512	29.1396	24.6523	56.3163	85.6067	31.0603	14.9239	10.3864	-0.0667755	-0.486999	4.26369	5.04508	2.43602	0.111991	0.288018	No	-0.289586	-0.0665811	2.05474	5.04508	0.570005	0.644711	0.810472	No
ENST00000396077.8	ENSG00000185219	ZNF445	9.82679	17.9629	6.73233	5.32529	0.121832	11.0635	29.8961	13.2476	35.7897	12.433	15.7714	17.3724	6.18749	13.5279	0.325371	0.658972	26.7434	16.2036	10.5248	8.254	2.37701	10.8769	10.737	9.92612	1.467	2.97827	-5.42555	2.89072	6.28953	0.00737654	0.0428708	Yes	0.638424	2.13082	-0.946902	2.89072	0.908577	0.463994	0.672291	No
ENST00000396078.7	ENSG00000179152	TCAIM	69.0467	32.8694	115.101	90.0467	124.647	65.9537	260.737	180.755	72.2874	92.47	93.1876	79.8993	66.1519	66.5457	67.592	113.949	96.4545	79.0758	47.2518	92.1762	73.3327	99.1973	28.0085	65.1426	-0.238588	-0.450548	-1.30666	6.34368	2.77691	0.0839549	0.241925	No	-0.625366	-0.0882341	-2.34551	6.34368	8.3286	0.00248355	0.02366	Yes
ENST00000396081.5	ENSG00000122557	HERPUD2	671.361	653.358	506.335	574.035	347.599	364.834	169.003	314.103	555.545	560.91	498.348	510.975	401.848	279.047	162.423	241.05	515.548	535.034	598.98	505.46	251.862	301.957	314.261	346.611	-0.0954125	-0.0887516	-0.2196	8.62534	0.306114	0.820537	0.927161	No	0.0294374	-0.368845	0.518499	8.62534	1.90489	0.179411	0.39583	No
ENST00000396083.7	ENSG00000066654	THUMPD1	722.771	817.329	674.968	744.083	218.495	129.201	117.473	35.5234	849.047	737.451	452.654	483.083	152.806	199.802	11.7705	187.036	935.421	913.278	704.678	822.672	277.219	308.93	160.774	482.97	-0.599801	0.0565218	-0.461307	8.30828	0.218041	0.882105	0.96404	No	0.103499	0.800542	2.10889	8.30828	1.93101	0.175189	0.390965	No
ENST00000396091.7	ENSG00000160746	ANO10	265.798	245.535	208.673	219.332	160.543	232.896	244.602	111.712	158.517	186.976	123.551	142.454	256.092	165.121	325.509	231.498	190.729	202.584	184.927	166.82	254.469	205.135	83.8987	122.327	-0.689377	0.0887703	0.731741	7.54499	2.92368	0.0744095	0.224179	No	-0.284556	0.240711	-0.706376	7.54499	1.83097	0.191986	0.409651	No
ENST00000396093.7	ENSG00000004700	RECQL	18.8755	29.9543	46.9864	56.8475	36.6883	57.9049	80.6929	24.7281	53.9681	28.3351	47.2155	26.8329	8.6404	31.0272	18.0715	42.7526	38.7153	39.1954	42.7404	54.2432	24.6396	25.5543	58.3633	20.0014	-0.53804	-1.49315	-0.684434	5.09672	1.95108	0.17202	0.369521	No	-0.102149	-0.877229	-0.386716	5.09672	0.60706	0.622263	0.794794	No
ENST00000396096.6	ENSG00000093000	NUP50	8.6206	34.3568	26.1434	73.7874	36.4622	45.7482	0.0128571	45.5407	194.538	123.122	69.2038	42.3448	30.4481	35.0327	25.7964	104.014	95.3274	33.5272	60.9107	61.3626	17.0662	33.3166	0.091167	27.3624	0.301609	-0.322531	6.08097	4.60621	1.43261	0.278971	0.489233	No	0.477119	-0.776367	1.04549	4.60621	0.0741271	0.972811	0.999988	No
ENST00000396105.6	ENSG00000124201	ZNFX1	2544.88	2721.35	3227.77	2962.9	2516.06	2870.61	1823.25	2492.6	3023.86	2928.7	2991.29	2903.26	2398.66	2205.76	1837.99	1379.67	1978.74	1871.74	2122.25	2011.67	1464.27	1924.2	1000.01	1932.72	-0.069552	-0.224513	-0.420859	11.1127	1.13282	0.372623	0.581214	No	-0.581782	-0.679042	-0.616756	11.1127	5.75245	0.0101538	0.0644578	No
ENST00000396113.5	ENSG00000156170	NDUFAF6	15.9859	31.3314	32.9616	47.8152	31.0001	30.8385	37.19	14.3	92.3329	44.8414	79.8688	60.4107	84.8866	68.4653	77.1084	50.3624	55.0827	35.4509	58.8605	58.2733	30.2874	66.7181	36.7187	17.4057	0.807091	1.30195	1.43415	5.42507	4.73326	0.0194943	0.0874468	No	0.56094	0.539895	0.132569	5.42507	0.670459	0.585374	0.768334	No
ENST00000396124.9	ENSG00000156170	NDUFAF6	190.45	150.748	175.275	171.037	159.729	195.204	89.7293	182.57	91.3821	122.655	96.9125	118.65	110.654	147.514	132.097	134.864	217.124	270.86	236.346	235.35	303.493	256.702	272.358	178.328	-0.691235	-0.46685	0.0604978	7.37877	2.4406	0.11155	0.287306	No	0.445888	0.660575	0.783969	7.37877	4.36111	0.0251554	0.120878	No
ENST00000396128.9	ENSG00000179454	KLHL28	154.936	185.916	119.735	157.244	64.0686	56.832	107.092	67.1481	249.431	204.133	167.425	188.667	85.3209	118.581	110.006	75.2437	179.729	124.664	69.6047	100.667	51.5539	51.2099	43.1595	75.1432	0.373252	0.737192	0.101476	6.70062	2.13309	0.146035	0.336614	No	-0.713004	-0.231907	-0.574403	6.70062	2.74565	0.0861637	0.266564	No
ENST00000396133.7	ENSG00000175305	CCNE2	21.726	63.507	41.5389	100.901	47.6192	0.120323	70.8708	0.000931713	132.008	0.0389449	140.547	45.1674	1.71898	39.8196	0.00191804	54.922	1.57264	53.5805	28.2982	74.064	16.7103	40.7133	10.323	0.088972	0.299466	1.78925	0.336933	2.73429	0.0364174	0.990246	0.999997	No	-0.499925	3.44582	1.899	2.73429	0.168253	0.915865	0.980883	No
ENST00000396136.6	ENSG00000137845	ADAM10	1326.88	2023.55	2123.54	2446.77	1881.08	2348.46	2099.71	2343.65	964.847	926.039	718.199	674.249	509.792	666.507	535.577	665.002	1943.07	1336.8	1894.21	1968.86	1300.84	1340.91	1188.46	1149.86	-1.71177	-1.8503	-1.89418	10.3207	64.1511	5.66276e-08	6.82508e-06	Yes	-0.239198	-0.670309	-0.924198	10.3207	8.78005	0.00199651	0.0201233	Yes
ENST00000396137.5	ENSG00000152409	JMY	459.404	646.792	518.084	589.162	76.7337	93.8642	119.532	139.039	782.478	692.606	549.786	498.919	210.67	204.943	104.529	172.648	678.573	590.034	500.026	613.669	87.6542	140.887	124.053	191.514	-0.0770864	1.29181	0.0594285	8.11884	6.50908	0.00650135	0.0390421	Yes	0.00380806	0.388925	0.257758	8.11884	0.844408	0.494092	0.696374	No
ENST00000396148.2	ENSG00000123080	CDKN2C	1775.18	1919.08	1531.02	1561.06	900.19	875.29	603.376	639.281	1384.9	1594.73	1443.21	1572.52	1179.94	1077.52	927.658	925.033	1634.6	1777.96	1488.67	1419.13	968.699	1029.86	778.933	809.742	-0.0373331	0.345147	0.576795	10.2036	10.9925	0.000753136	0.00771939	Yes	-0.0889947	0.170219	0.354728	10.2036	3.94688	0.0338045	0.147872	No
ENST00000396150.4	ENSG00000083828	ZNF586	52.738	43.9177	13.1494	3.05974	5.07531	12.8414	44.9554	25.2625	76.3029	9.63974	25.2194	48.3062	22.4981	42.1328	19.4195	14.1725	32.8468	81.3709	82.1715	71.3929	7.45319	37.0427	11.0991	0.462711	2.46013	1.93119	-1.02244	4.36757	2.00337	0.16406	0.359742	No	3.59397	1.04138	-3.8944	4.36757	5.39692	0.012657	0.0753166	No
ENST00000396151.7	ENSG00000113273	ARSB	22.8618	17.8448	14.8207	13.852	22.8715	48.6057	12.8646	67.4353	23.9198	33.8062	22.3246	18.6056	16.4014	21.7193	13.9376	5.5127	25.2939	28.8711	25.2252	23.3342	4.36517	27.2515	10.6649	34.627	0.508329	-0.820939	-1.74855	4.31114	1.75135	0.206639	0.409667	No	0.7598	-1.61212	-0.616071	4.31114	1.56084	0.24698	0.468401	No
ENST00000396153.7	ENSG00000185104	FAF1	1758.69	1623.92	1419.84	1496.96	2149.5	1910.65	1824.92	1926.13	2159.18	2204.96	1670.05	1606.69	2170.75	2278.76	2115.94	2190.11	2189.98	1832.9	1902.47	1719.04	2325.08	2306.98	2064.91	2069.25	0.168112	0.134192	0.199379	10.9191	1.94023	0.173724	0.371623	No	0.310856	0.192614	0.140823	10.9191	3.46364	0.0485309	0.187271	No
ENST00000396154.7	ENSG00000083828	ZNF586	155.191	119.97	60.0033	63.7217	34.3083	28.2065	0.00812262	3.88069	98.6054	162.202	68.5307	63.3522	21.3307	20.6862	35.6751	22.5596	155.865	169.85	21.4018	32.9694	64.8633	34.3424	52.5469	53.9976	0.0916584	-0.566491	7.32002	5.09374	5.62116	0.0110053	0.0575721	No	-1.21898	0.601406	8.22894	5.09374	7.25302	0.00431151	0.0351439	Yes
ENST00000396158.6	ENSG00000150527	MIA2	62.8078	0.481028	82.581	105.719	54.7585	0.013716	77.6364	0.00834475	36.6151	107.723	97.0089	3.74048	107.249	110.292	54.8145	99.0867	135.833	72.9187	147.325	45.0192	79.8667	92.7955	0.553763	116.911	-2.29428	6.97149	6.51668	4.50821	1.80629	0.196401	0.398813	No	-0.198253	6.63425	3.32143	4.50821	1.03287	0.410822	0.627029	No
ENST00000396161.10	ENSG00000213762	ZNF134	233.723	188.67	54.3699	70.6815	16.8838	10.8428	26.0344	30.3274	344.42	323.071	107.934	101.474	25.2926	28.2051	15.8267	30.9595	282.792	287.946	88.8156	87.138	17.7972	25.8502	32.591	33.3475	0.75549	0.981148	-0.344149	5.88492	6.43392	0.00678675	0.0403291	Yes	0.504987	0.664727	0.230506	5.88492	2.92125	0.0745573	0.243751	No
ENST00000396172.6	ENSG00000198563	DDX39B	8150.97	7451.56	7457.4	7317.99	9066.53	8801.62	9570.18	8463.15	7056.51	7353.05	7842.63	8037.5	10291.3	9045.47	10044.7	9883.63	8085.89	8854.52	8120.62	7922.36	10235.5	9544.03	9801.38	9614.4	0.103982	0.111113	0.146832	13.0716	1.10411	0.383199	0.590861	No	0.118699	0.145894	0.109221	13.0716	1.16795	0.360092	0.580749	No
ENST00000396183.7	ENSG00000168036	CTNNB1	1136.66	1577.65	1770.92	1440.75	1831.23	2030.65	1880.43	2546.53	3168.66	2992.16	3069.85	2598.97	2976.19	3155.3	3038.09	3430.41	1140.66	1137.26	1377.49	1334.36	1299.44	1210.81	1314.04	1324.91	0.822392	0.668243	0.560976	10.8787	14.1623	0.000231064	0.00314177	Yes	-0.23657	-0.620446	-0.729847	10.8787	9.59145	0.00137247	0.0151911	Yes
ENST00000396185.8	ENSG00000168036	CTNNB1	1800.14	2798.3	2396.98	2506.17	2509.89	1635.01	2199.58	2240.93	1875.53	2224.01	2395.92	2857.77	1892.47	2305.75	1457.76	1133.6	1985.16	2084.23	1984.83	2514.46	1625.56	2125.56	1683.23	2037.92	0.094385	0.0442908	-0.788332	11.0024	3.16988	0.0610405	0.196918	No	-0.133717	-0.12407	-0.261499	11.0024	0.509592	0.682666	0.836518	No
ENST00000396192.7	ENSG00000124207	CSE1L	245.036	181.868	278.012	329.112	218.634	315.733	0.871114	292.842	217.511	104.585	254.554	288.658	282.819	208.707	221.773	270.866	219.272	226.377	266.811	243.679	180.263	333.869	306.638	359.674	-0.158196	-0.112931	3.93973	7.60719	1.80768	0.19615	0.39854	No	-0.246465	-0.0989163	4.37801	7.60719	2.23502	0.133425	0.339066	No
ENST00000396197.8	ENSG00000151116	UEVLD	572.356	637.922	545.711	767.897	698.873	712.056	767.24	726.137	568.255	526.828	545.076	530.854	522.024	563.807	499.82	555.048	748.41	677.28	761.87	728.55	733.751	707.778	652.975	703.083	-0.267139	-0.378852	-0.502949	9.31576	6.79782	0.00552636	0.0346301	Yes	0.202762	0.0307824	-0.139599	9.31576	0.894283	0.470538	0.677837	No
ENST00000396208.3	ENSG00000103540	CCP110	796.477	898.037	765.336	892.001	770.432	779.571	513.844	793.924	749.782	812.853	677.156	722.526	628.623	712.323	674.501	638.201	1064.62	781.5	872.747	1069.32	724.163	749.505	1025.82	903.713	-0.2403	-0.211811	0.038751	9.60995	0.822489	0.504804	0.698304	No	0.22552	-0.0730477	0.592119	9.60995	3.21381	0.0589542	0.211506	No
ENST00000396212.6	ENSG00000103540	CCP110	49.8633	262.129	240.432	355.724	318.22	223.642	187.689	281.323	390.647	167.782	169.761	101.839	128.618	34.6183	35.9044	134.533	236.223	240.882	348.549	208.883	178.978	84.4835	30.4584	99.3113	-1.1533	-1.99926	-1.72519	7.23734	3.41603	0.0503433	0.17274	No	-0.116164	-1.11735	-2.06282	7.23734	2.26977	0.12941	0.333376	No
ENST00000396224.1	ENSG00000102316	MAGED2	69.653	83.7288	185.572	103.821	272.662	174.457	209.558	6.7632	191.87	151.266	197.091	207.465	208.456	284.583	213.614	181.822	166.874	108.077	185.265	89.1794	109.555	129.856	140.524	52.3405	0.542824	0.159303	2.38817	7.03281	1.71837	0.213067	0.417091	No	-0.11085	-0.870707	1.18781	7.03281	0.622289	0.613226	0.788882	No
ENST00000396229.6	ENSG00000103534	TMC5	77.2097	81.2837	98.7631	59.0042	79.4896	6.2624	0.0664661	0.0176741	119.377	70.6172	181.949	183.381	68.0324	124.214	96.1529	24.2205	73.0329	112.144	98.4304	104.914	36.8897	0.937534	4.59747	0.0990876	1.25872	2.04271	10.4594	4.45664	11.9499	0.000514939	0.00576896	Yes	0.412728	-1.92366	4.29957	4.45664	2.32001	0.123843	0.326199	No
ENST00000396231.6	ENSG00000186976	EFCAB6	0.197528	25.7696	0.666076	24.622	0.0537899	0.0104294	25.9998	0.418143	0.0195353	16.1732	0.0566943	23.5045	36.4172	31.0641	20.2382	33.0215	0.0717894	0.317985	0.176231	32.5682	0.246658	60.3983	86.5537	0.41602	-1.81071	10.4717	2.97092	0.976722	2.20441	0.137078	0.32458	No	-0.75735	7.34837	0.863876	0.976722	1.0015	0.423628	0.637834	No
ENST00000396249.7	ENSG00000092208	GEMIN2	12.4931	0.00785177	0.935253	30.9865	19.9519	1.93114	10.8575	1.60761e-06	12.2562	0	0	0.727151	27.4925	3.21548e-08	2.87719e-06	29.0217	23.1828	28.0514	14.8587	30.3807	18.7015	0.103748	6.87296e-07	0.00105651	-2.88817	-12.6887	1.12909	-2.30781	0.535938	0.667378	0.82374	No	1.98066	-2.15583	-7.27651	-2.30781	0.196439	0.8966	0.970468	No
ENST00000396252.6	ENSG00000104320	NBN	208.791	311.789	294.1	410.038	595.744	324.366	655.034	187.505	475.63	388.695	420.637	375.718	394.473	454.311	224.065	440.543	311.551	371.774	390.846	480.44	543.721	349.988	0.605195	554.655	0.195083	-0.054355	-0.157647	8.18391	0.00544309	0.999417	0.999997	No	0.319448	-0.0110724	-4.25764	8.18391	1.50652	0.260014	0.482587	No
ENST00000396253.7	ENSG00000110756	HPS5	751.366	827.497	363.516	821.694	712.168	659.816	401.593	423.238	718.802	727.877	922.755	811.385	995.463	880.292	688.821	966.805	536.703	856.968	698.581	732.564	656.509	657.022	514.812	391.969	0.662857	0.449534	0.985075	9.39023	5.35873	0.0129659	0.0651295	No	0.388381	-0.0617629	0.123792	9.39023	0.565115	0.647721	0.812559	No
ENST00000396259.5	ENSG00000106086	PLEKHA8	41.5397	54.1984	38.542	7.20191	19.4932	36.3616	129.288	48.7198	29.9426	57.2973	24.1295	19.5635	41.3478	63.2049	28.3812	69.8541	54.6883	82.3439	81.2205	53.4534	76.0932	96.3904	29.2417	67.5332	0.383042	0.941231	-0.833874	5.47018	1.02875	0.412479	0.617604	No	1.98362	1.68564	-0.836704	5.47018	4.45093	0.0236332	0.115818	No
ENST00000396263.6	ENSG00000204536	CCHCR1	35.5287	21.2909	53.2719	58.5955	55.3236	17.2796	0.0138088	0.0294972	60.205	93.6329	90.7201	70.2305	78.4997	25.77	57.3634	173.642	52.1148	106.419	32.2161	45.5714	57.6541	66.2134	191.384	36.9493	0.514677	0.540708	12.2718	4.86733	73.8757	2.42671e-08	3.63905e-06	Yes	-0.544127	0.998791	12.0247	4.86733	71.3012	3.00474e-08	4.91217e-06	Yes
ENST00000396267.3	ENSG00000184619	KRBA2	34.8064	40.4874	13.5543	18.477	0.467263	5.77367	0.0819651	4.32644	50.3923	64.472	25.3116	43.2674	15.331	7.21923	20.8233	5.0619	39.7829	29.1077	16.5976	11.9406	7.92044	6.6368	0.303737	0.913394	1.0643	2.67922	4.10774	3.13801	3.87692	0.03558	0.13506	No	-0.168815	2.14214	-0.177066	3.13801	0.71561	0.560287	0.748895	No
ENST00000396271.8	ENSG00000107897	ACBD5	136.628	583.014	486.069	910.524	568.764	607.941	656.681	958.626	779.089	834.352	513.028	833.51	345.242	945.005	671.31	733.645	484.592	331.827	280.085	381.979	316.066	272.352	717.243	0.610252	-0.0248111	-0.0419151	-0.177049	8.62963	0.00254918	0.999812	0.999997	No	-1.02425	-1.00303	-5.24504	8.62963	2.23519	0.133405	0.339032	No
ENST00000396282.7	ENSG00000172943	PHF8	133.167	203.775	116.691	111.767	126.817	128.625	274.161	111.057	252.506	237.832	138.602	220.602	196.021	145.869	186.476	120.902	207.094	97.0356	180.127	183.981	138.591	71.7591	75.4519	90.1742	0.614601	0.40488	-0.216752	7.19364	0.913549	0.461739	0.661311	No	0.672691	-0.356927	-1.08096	7.19364	2.71341	0.0885105	0.270474	No
ENST00000396290.2	ENSG00000115738	ID2	215.826	153.978	89.0768	162.261	24.5792	14.4349	7.57878e-06	0.0226301	308.539	252.142	264.446	376.561	131.251	165.79	145.066	110.824	145.397	127.619	149.436	150.857	27.5789	17.5772	35.785	23.6091	1.39221	2.96927	18.224	5.13966	21.4451	2.83592e-05	0.000656513	Yes	0.32064	0.225136	16.0989	5.13966	16.22	0.000118806	0.00239034	Yes
ENST00000396294.6	ENSG00000151338	MIPOL1	23.118	34.2881	19.0922	28.2115	38.5876	34.4128	0.0660829	0.300139	41.229	6.28822	12.1187	43.482	0.104058	17.084	0.20072	0.296157	62.3477	38.8944	65.4091	11.457	16.8474	40.9436	25.4722	39.8185	-0.0158046	-4.77245	0.791785	3.22708	2.50605	0.105458	0.277593	No	0.238225	-0.472459	7.82105	3.22708	6.57996	0.00624482	0.0456246	Yes
ENST00000396296.7	ENSG00000136758	YME1L1	9.73649	12.1184	36.2589	20.8986	12.594	41.2044	13.0575	59.4007	7.3275	36.6943	49.292	15.3006	22.7907	28.2518	2.68244	29.2921	24.064	5.14874	16.3604	15.8476	6.71147	16.2114	8.18773	3.27555	-0.00339725	0.155627	-1.65162	3.95021	0.631299	0.607931	0.780106	No	-0.773633	-1.12691	-2.42701	3.95021	1.7798	0.201265	0.420219	No
ENST00000396301.7	ENSG00000134531	EMP1	15.012	14.9386	44.3874	24.2977	55.9956	94.3607	57.361	158.773	20.5728	43.7771	80.5612	66.7891	59.6377	99.2457	97.0677	118.874	38.1963	19.9982	69.3238	56.1488	53.3219	47.5524	85.8931	108.536	1.15936	0.0818643	0.170696	5.73483	1.7593	0.205122	0.408	No	0.925816	-0.529628	0.0168418	5.73483	1.45073	0.274189	0.497878	No
ENST00000396319.7	ENSG00000106052	TAX1BP1	739.604	913.159	1069.11	915.795	966.138	1211.35	1124.82	1446.83	963.977	949.273	836.12	875.371	703.307	973.77	800.805	1052.42	941.344	857.801	902.832	1046.25	1169.85	881.861	1363.45	1199.95	-0.209878	-0.386518	-0.474679	9.9377	2.85915	0.0784457	0.231744	No	-0.025877	-0.0909847	0.00381857	9.9377	0.0611915	0.97932	0.999988	No
ENST00000396330.6	ENSG00000104497	SNX16	58.6133	13.1258	17.3268	0.218411	2.78112	1.29639	7.52683	0.000136987	0.237551	3.7435	33.8319	52.2024	0.201504	0.573813	3.09847	18.0719	0.0367979	7.90636	0.426445	16.2028	15.5133	79.2957	0.540982	7.6507	4.43315	-2.48132	7.86443	1.25288	1.75458	0.206022	0.408965	No	0.434279	4.20722	5.98544	1.25288	1.07515	0.394188	0.612029	No
ENST00000396335.8	ENSG00000069966	GNB5	666.635	618.081	544.249	639.629	697.241	659.063	833.122	647.474	405.57	361.702	330.236	372.686	433.16	420.16	577.103	436.756	261.801	247.027	285.086	267.866	361.766	291.569	451.538	249.647	-0.750023	-0.668119	-0.548847	8.75298	7.48232	0.00381796	0.0263911	Yes	-1.0943	-1.06159	-1.12931	8.75298	20.5585	3.53959e-05	0.000967234	Yes
ENST00000396342.6	ENSG00000204580	DDR1	61.8693	95.5406	72.315	89.4884	109.502	98.8001	67.3828	142.96	68.9292	64.7841	52.4528	48.4491	78.9201	98.7616	49.2099	55.4904	43.4387	43.5904	30.261	40.0486	48.1333	20.6773	19.4129	39.0756	-0.674253	-0.236528	-0.909366	5.84414	2.4107	0.114464	0.292176	No	-1.20839	-1.72116	-1.83332	5.84414	14.0291	0.00024183	0.00412306	Yes
ENST00000396345.1	ENSG00000078399	HOXA9	445.128	500.494	401.571	432.467	250.243	247.44	225.111	348.493	607.235	695.234	518.053	502.257	470.119	522.729	540.836	528.325	840.96	788.662	756.671	787.439	506.875	520.591	509.161	562.072	0.291641	0.994341	0.932426	8.94652	21.7753	2.61625e-05	0.000618431	Yes	0.889295	1.04569	0.933555	8.94652	30.8817	3.91734e-06	0.00018603	Yes
ENST00000396349.3	ENSG00000111261	MANSC1	65.9335	92.3302	99.1207	79.5796	115.787	114.126	51.4373	93.6284	131.004	192.638	147.061	161.821	144.685	138.581	101.979	120.419	71.0693	56.5662	80.0721	72.5879	79.0741	56.5503	82.2766	88.4663	0.796545	0.300774	0.67522	6.57965	4.86465	0.0178566	0.0821542	No	-0.220278	-0.781608	0.297925	6.57965	3.08221	0.0654595	0.225333	No
ENST00000396352.8	ENSG00000105997	HOXA3	21.8208	25.4756	35.89	44.4078	16.2947	5.47274	0.388229	162.463	93.5892	54.9851	54.8881	65.4373	40.9199	21.8423	78.3292	112.518	18.4437	47.3415	66.4989	22.4219	7.14633	4.2474	33.8525	12.396	0.586105	1.66259	3.56327	4.71718	1.54352	0.251056	0.458389	No	-0.0480789	-0.777409	1.36703	4.71718	0.241757	0.865644	0.952731	No
ENST00000396354.6	ENSG00000072864	NDE1	585.039	676.293	486.216	494.071	255.007	272.442	248.251	184.439	791.881	678.976	682.702	650.86	479.195	414.244	466.997	335.467	661.347	733.944	561.89	651.724	341.094	326.154	239.232	341.215	0.443644	0.757305	0.887317	8.79749	11.835	0.000538344	0.00596447	Yes	0.304117	0.33962	0.417071	8.79749	2.90072	0.0758184	0.246362	No
ENST00000396359.1	ENSG00000164687	FABP5	7.38365	9.40186	9.49031	7.00517	9.27101	2.16929	62.6214	11.719	10.5662	5.34478	13.0165	5.82061	1.11441e-05	6.63605	29.7794	15.1648	11.2766	13.6532	8.30234	10.4418	18.1106	5.72897	9.35833	56.1093	0.0942835	-9.02649	-0.350233	2.60908	1.77879	0.201453	0.404301	No	0.191468	1.18355	-0.241472	2.60908	0.0326021	0.991703	0.999988	No
ENST00000396366.6	ENSG00000165060	FXN	89.7496	71.7106	78.049	59.6952	101.642	99.8788	70.4794	144.463	114.239	93.3016	118.647	135.716	91.2361	93.8702	120.105	133.814	76.1792	81.4666	76.5744	78.9907	76.4798	114.047	145.623	100.105	0.894562	-0.122664	0.329279	6.58066	3.37321	0.0520397	0.17686	No	0.188275	-0.109481	0.258885	6.58066	0.417967	0.743158	0.877983	No
ENST00000396368.8	ENSG00000166783	MARF1	692.779	995.611	1205.41	960.73	597.406	907.857	678.37	364.513	915.659	924.712	737.878	444.01	367.856	387.244	336.566	683.371	1293.12	653.309	874.972	1062.28	462.238	688.263	372.379	478.596	-0.910804	-0.964396	-0.0522424	9.36188	3.08926	0.065091	0.205811	No	-0.158628	-0.384791	-0.236232	9.36188	0.401475	0.754371	0.885954	No
ENST00000396373.9	ENSG00000139083	ETV6	929.598	1011.35	790.143	896.487	617.786	617.733	668.434	735.084	1061.48	1082.72	853.821	870.682	639.931	619.693	624.399	632.778	928.975	846.662	737.964	740.285	496.779	487.287	566.209	485.513	0.0348406	0.0276899	-0.157264	9.50617	0.625736	0.611195	0.7826	No	-0.187383	-0.328357	-0.418925	9.50617	7.45917	0.00386473	0.0324614	Yes
ENST00000396376.5	ENSG00000086300	SNX10	67.1607	67.8947	101.056	28.0166	0.00251948	0.0658322	2.04865	0.161719	60.4838	160.609	14.6422	23.2171	0.242683	60.5949	216.998	64.0289	0.60291	22.8116	100.073	164.395	1.33539e-05	3.00759	155.083	228.874	-1.52902	8.218	7.67797	2.79438	2.42965	0.112607	0.289138	No	1.26935	-1.02302	8.35453	2.79438	1.36653	0.297193	0.521175	No
ENST00000396383.5	ENSG00000170892	TSEN34	1329.83	1289.73	1100.16	1089.67	1291.68	1475.97	1915.75	2066.61	1101.82	1118.64	968.822	1042.97	1351.39	1257.8	2045.25	1866.26	1157.73	1471.67	971.551	1090.7	1657.97	1644.93	1904.4	1729.08	-0.123305	-0.0827826	-0.0263773	10.4237	0.401378	0.754437	0.885117	No	-0.0889969	0.258268	-0.132918	10.4237	1.62807	0.23183	0.452345	No
ENST00000396386.7	ENSG00000122565	CBX3	6736.45	7037.89	7510.56	7482.18	7390.73	7095.19	8347.03	7853.15	6343.39	6772.09	6332.59	6751.23	6485.58	6644.39	6854.83	6680.02	7424.92	7387.27	7738.89	8114.31	7782.52	7620.3	7951.9	7769.56	-0.197216	-0.141593	-0.25878	12.8202	4.01605	0.0321477	0.125768	No	0.0801081	0.0887643	-0.0427009	12.8202	0.51416	0.679739	0.834507	No
ENST00000396388.3	ENSG00000170892	TSEN34	816.954	768.667	680.146	511.593	1070.24	812.022	835.401	496.742	689.684	890.49	928.389	889.749	1208.28	964.043	844.428	925.091	735.805	747.934	766.748	786.435	869.545	840.126	627.586	749.317	0.623644	0.211301	0.456302	9.63605	3.76259	0.038717	0.143309	No	0.39662	-0.125256	0.0902122	9.63605	1.06193	0.399313	0.616613	No
ENST00000396391.5	ENSG00000062598	ELMO2	313.246	237.76	162.153	160.581	179.113	10.9884	0.374887	30.2433	259.688	267.136	294.306	288.817	64.896	138.442	175.911	241.539	456.825	400.884	214.753	190.398	236.337	34.3142	5.77582	3.44072	0.853412	1.09528	5.93587	6.51516	4.7708	0.0190094	0.0859094	No	0.325522	1.0214	0.404834	6.51516	0.168574	0.915653	0.980772	No
ENST00000396394.7	ENSG00000129084	PSMA1	8660.09	7955.22	7886.22	7828.88	9781.38	9318.93	9856.92	9029.35	5378.71	5928.98	6165.84	6439.65	7289.54	6900.2	8081.23	7012.38	7478.55	8619.16	8314.19	8081.47	10532.1	10049.3	9825.77	10131.5	-0.31843	-0.428868	-0.32564	12.9769	8.70971	0.00206459	0.0166636	Yes	0.0610271	0.107765	0.0807974	12.9769	0.486617	0.697521	0.846693	No
ENST00000396398.8	ENSG00000198951	NAGA	790.681	772.024	743.845	653.897	879.994	835.741	698.557	971.281	836.537	778.111	814.701	838.07	922.203	936.079	985.005	1074.67	834.203	828.069	869.321	808.36	1065.26	856.343	903.708	918.176	0.244638	0.115583	0.320844	9.73665	2.3768	0.117873	0.297221	No	0.26541	0.155385	0.14518	9.73665	1.56068	0.247018	0.468408	No
ENST00000396399.6	ENSG00000186417	GLDN	15.863	13.0493	8.17447	20.6902	8.39176	2.61766	6.8542	19.6214	22.8434	19.1878	17.0173	18.0771	25.3555	18.212	17.0819	26.4969	6.67556	6.24456	16.072	10.3257	15.095	7.64144	11.719	8.24134	0.431513	2.1969	0.875401	3.64741	5.15715	0.0147471	0.0715526	No	-0.0136775	1.19629	-0.238848	3.64741	1.32823	0.308343	0.532272	No
ENST00000396401.7	ENSG00000187735	TCEA1	91.1255	156.961	86.613	159.618	123.497	221.019	280.25	295.232	228.623	250.906	155.043	122.767	138.516	252.823	167.723	147.618	195.574	127.623	130.652	219.434	164.304	206.556	116.574	106.036	0.230657	0.179769	-0.87031	7.35025	1.66774	0.223371	0.428292	No	0.526118	0.157128	-1.37138	7.35025	4.3173	0.0259385	0.123316	No
ENST00000396408.8	ENSG00000196417	ZNF765	157.976	236.061	115.594	131.7	45.014	55.2099	30.2324	19.6378	287.779	247.965	138.944	151.077	69.6779	62.6173	59.6398	46.644	200.051	171.275	78.1851	93.3117	50.212	28.5175	54.7484	67.6151	0.231732	0.405981	1.11412	6.40923	5.78175	0.00997433	0.0535715	No	-0.530612	-0.39771	1.32022	6.40923	8.64499	0.00212961	0.02108	Yes
ENST00000396410.9	ENSG00000179889	PDXDC1	282.272	390.646	208.132	425.032	240.743	20.0805	455.986	783.92	95.7674	219.199	302.172	388.994	329.628	58.9643	383.87	205.349	67.3823	405.054	307.293	223.574	182.315	29.5977	225.405	0.0821975	0.205024	1.0037	-1.0905	7.2082	0.113943	0.950351	0.996574	No	-0.182351	0.0793148	-7.1179	7.2082	2.58075	0.0989615	0.288339	No
ENST00000396418.7	ENSG00000171033	PKIA	31.1359	35.221	22.4048	23.1467	29.2063	19.1452	44.8328	25.5626	46.1401	32.5096	73.4846	52.987	41.1225	39.2751	57.51	107.872	43.1131	61.0662	29.3771	38.8074	34.1145	35.6012	60.5083	43.9908	1.45423	0.765136	1.21824	5.30344	11.0863	0.00072487	0.00750145	Yes	0.568207	0.559521	0.607873	5.30344	2.66388	0.0922588	0.276947	No
ENST00000396420.8	ENSG00000085998	POMGNT1	14.6238	0.17236	62.9855	47.009	44.659	0.138235	243.725	0.116762	82.5306	13.6498	0.0638216	125.689	64.5266	103.841	142.6	27.6804	18.5882	33.6657	0.110235	0.111095	71.5953	32.6909	0.256712	0.00581339	-4.26396	5.04199	3.55793	2.6193	1.20992	0.345706	0.555856	No	-8.94165	4.28327	-7.10947	2.6193	3.2009	0.0595586	0.212779	No
ENST00000396425.7	ENSG00000100167	SEPTIN3	2.08283	11.3937	14.7751	16.4724	27.9159	18.0846	0.0339095	0.0352767	16.9667	23.1763	20.8329	18.5864	18.4143	13.6606	14.0803	1.37985	14.0573	4.80489	9.48749	16.5898	12.6534	5.21752	0	28.5183	0.334944	-0.502499	6.99371	2.84756	16.8744	0.000143314	0.00218177	Yes	-0.314412	-1.46744	9.68747	2.84756	22.196	3.80986e-05	0.00102204	Yes
ENST00000396428.6	ENSG00000093167	LRRFIP2	7.58471	18.8507	23.6612	9.58577	10.6573	15.9046	25.7882	50.19	6.6782	2.52381	19.8188	18.7587	13.6703	19.1599	14.786	49.7716	7.20945	17.0718	25.7897	16.8765	12.6967	11.7719	18.1234	6.32494	0.356473	0.31392	-0.407281	3.86131	0.231671	0.872665	0.958775	No	0.47016	-0.0907484	-1.74857	3.86131	1.94497	0.172977	0.388433	No
ENST00000396431.5	ENSG00000070882	OSBPL3	207.878	294.74	198.461	286.607	202.627	372.621	203.017	256.06	167.886	69.9007	74.6622	138.551	6.69695	107.58	151.046	148.963	395.183	284.741	330.5	332.473	237.682	196.344	367.302	240.232	-1.22953	-3.35574	-0.604072	7.49329	5.40255	0.0126121	0.0638155	No	0.474978	-0.347062	0.381654	7.49329	0.202207	0.892986	0.968817	No
ENST00000396432.7	ENSG00000107863	ARHGAP21	198.043	142.979	205.808	376.237	92.4351	375.53	116.182	227.684	249.726	323.248	310.61	189.029	163.709	99.4819	348.673	130.075	159.953	25.4672	115.367	48.9017	0.506295	1.18897	96.8603	348.29	-0.199611	-0.545902	0.388902	6.71543	0.182215	0.906545	0.97655	No	-1.88937	-7.9077	0.175427	6.71543	24.6378	1.3528e-05	0.000466898	Yes
ENST00000396442.7	ENSG00000197822	OCLN	532.711	545.659	551.582	458.307	591.41	826.962	406.243	26.5171	704.736	708.957	807.858	956.382	819.508	833.985	754.267	704.487	592.094	639.01	550.195	523.467	1014.15	589.692	401.74	322.552	0.8059	0.241401	2.81216	9.0884	4.36942	0.0250099	0.104754	No	0.0940764	0.145093	1.79423	9.0884	1.64775	0.227591	0.447511	No
ENST00000396444.7	ENSG00000138592	USP8	182.88	11.571	13.8742	47.1915	5.44176	64.8497	11.1529	122.963	28.4952	27.4902	17.5482	0.893934	11.9597	261.435	179.2	1.13684	49.1606	30.5004	70.1971	110.719	11.1174	344.835	292.37	296.976	-2.69165	1.57366	-1.37549	5.16404	0.615863	0.617025	0.78692	No	1.78465	1.7207	2.99221	5.16404	0.800718	0.515666	0.713914	No
ENST00000396445.5	ENSG00000120549	KIAA1217	46.2545	26.1395	0.861737	15.2827	34.2515	6.26055	35.1194	0.702771	11.2051	59.5399	2.92514	15.9224	0.0879658	14.3908	0.843795	109.124	22.6912	0.0665126	44.64	86.2293	0.0191444	39.5286	1.78486	0.266117	0.911171	-3.70211	0.949732	2.46437	0.354723	0.786578	0.905913	No	4.09561	-4.07325	-2.84969	2.46437	0.953246	0.444126	0.655828	No
ENST00000396448.6	ENSG00000109180	OCIAD1	23.3374	24.5674	69.0699	53.7256	15.6306	62.0094	130.652	154.105	3.87655	18.7638	76.3501	29.897	46.9463	34.4725	14.6349	34.3671	36.8312	46.7991	16.3947	23.9821	41.3422	14.0262	4.79388	22.2929	-0.350517	0.369795	-2.66153	4.89601	3.00502	0.0696547	0.215428	No	-1.61924	-0.370565	-3.77882	4.89601	6.97255	0.00501848	0.0391784	Yes
ENST00000396463.7	ENSG00000141499	WRAP53	580.29	516.616	416.663	362.668	340.641	312.438	389.782	324.605	393.009	422.725	404.568	432.106	394.782	366.424	479.508	356.084	482.523	523.324	408.015	405.068	392.693	442.69	422.029	523.315	0.105118	0.221375	0.216209	8.69872	1.24041	0.335634	0.546063	No	0.0646292	0.353938	0.401834	8.69872	3.37874	0.0518172	0.195121	No
ENST00000396464.7	ENSG00000104064	GABPB1	167.99	145.525	180.838	173.147	177.068	116.694	0.0244442	186.319	139.857	236.378	171.765	224.115	140.001	187.172	206.358	94.3117	236.839	200.523	219.423	193.259	146.56	186.645	142.961	142.962	0.148996	0.171384	6.03055	6.88211	1.83618	0.191069	0.392533	No	0.218781	0.202374	6.06585	6.88211	1.85959	0.187005	0.403964	No
ENST00000396465.5	ENSG00000147604	RPL7	88.207	90.7515	66.4265	75.7586	57.7276	56.5033	54.2765	61.6362	79.4249	117.196	90.3216	91.9134	105.209	132.374	88.9205	92.197	98.2932	99.5682	78.2909	61.3593	73.1439	57.5662	96.8962	45.6369	0.361088	1.04707	0.646565	6.30209	6.53316	0.00641286	0.0386943	Yes	-0.0335207	0.184182	0.201268	6.30209	0.300111	0.82475	0.930134	No
ENST00000396466.5	ENSG00000147604	RPL7	12859	11087.7	12199.3	12144	15191.9	15277.7	16347.1	14797.6	9519.93	10473.5	12388	12526.4	16564.5	15808.7	17995.1	17340.6	11904.5	13773.9	14752.1	14241.9	19027.2	17584.7	19046.7	20017.1	0.0334414	0.0870408	0.183681	13.8163	0.944255	0.448055	0.650026	No	0.252017	0.263827	0.32819	13.8163	5.35903	0.0129633	0.0765065	No
ENST00000396472.5	ENSG00000151327	FAM177A1	78.9661	58.9322	51.4929	76.3009	125.382	161.587	174.561	204.452	28.8968	13.2956	20.0523	72.0457	164.762	94.8995	146.037	177.335	20.7755	31.0322	73.5429	39.5169	88.8596	41.7799	143.884	60.0874	-0.721695	-0.186894	-0.231341	6.1251	0.510312	0.682204	0.834406	No	-0.217508	-1.22408	-1.02273	6.1251	2.17064	0.14124	0.349376	No
ENST00000396475.6	ENSG00000105926	PALS2	53.3987	99.8518	4.36119	12.5775	0.0938739	47.6994	99.6172	33.4209	202.65	114.889	111.878	129.504	66.7748	146.876	18.9908	70.8821	73.5706	103.763	78.2796	68.9055	0.011876	20.9039	84.1576	36.125	4.02257	5.54846	-0.653213	4.95253	1.92401	0.176309	0.374368	No	3.30981	-2.08644	-0.0655276	4.95253	0.621632	0.613613	0.789011	No
ENST00000396478.4	ENSG00000197429	IPP	228.371	305.717	246.07	255.103	175.272	142.707	45.6681	205.087	316.485	225.129	240.808	227.179	140.305	166.52	128.886	198.041	281.421	244.014	196.087	258.71	118.914	136.942	116.117	156.468	-0.0992178	-0.0491995	0.723201	7.52844	0.724024	0.55572	0.740211	No	-0.153659	-0.309584	0.477973	7.52844	0.470585	0.708017	0.854124	No
ENST00000396496.7	ENSG00000183323	CCDC125	283.145	233.761	263.479	209.547	179.095	197.066	214.535	261.424	264.552	298.517	319.215	331.777	259.736	277.074	337.779	262.402	232.019	261.929	237.693	246.315	219.215	206.723	178.691	272.913	0.46989	0.513955	0.330128	7.95631	4.60873	0.0212078	0.0930574	No	0.042322	0.18032	-0.100849	7.95631	0.345129	0.793252	0.910941	No
ENST00000396501.8	ENSG00000129255	MPDU1	273.272	175.698	244.348	195.146	242.005	256.692	159.693	212.186	251.962	284.719	262.191	324.802	323.372	360.035	388.525	339.08	257.792	287.493	309.18	214.162	271.535	318.865	478.71	351.501	0.418345	0.453128	0.979502	8.09845	6.894	0.00523983	0.033304	Yes	0.236828	0.239502	1.15603	8.09845	7.46045	0.00386211	0.0324568	Yes
ENST00000396503.7	ENSG00000171490	RSL1D1	1864.78	1733.92	1723.33	1585.19	1417.9	1195.17	1369.21	1331.4	2620.9	2502.92	2301.15	2299.12	2018.78	2228.39	1987.52	1700.13	2387.58	2607.69	2269.67	2411.1	1674.85	1744.02	1581.32	1448.68	0.47679	0.704258	0.445165	10.8677	18.1993	6.64623e-05	0.00124018	Yes	0.50116	0.392737	0.164792	10.8677	8.54311	0.00223681	0.0218793	Yes
ENST00000396504.6	ENSG00000100413	POLR3H	211.308	431.817	298.788	345.277	196.93	76.0735	59.5575	288.69	424.785	727.041	209.023	243.481	230.391	466.653	119.389	0.424781	406.753	418.023	610.562	561.585	794.867	188.523	1280.4	422.056	-0.509703	1.42164	-4.20263	7.88843	2.04755	0.157655	0.35155	No	0.866381	1.66115	2.48704	7.88843	0.995428	0.426152	0.640206	No
ENST00000396505.7	ENSG00000050165	DKK3	122.319	103.297	115.715	129.292	123.614	145.393	100.955	167.563	130.581	135.346	135.143	116.529	117.925	107.382	145.32	149.378	115.404	135.655	133.747	113.383	115.874	153.485	205.672	99.2648	0.0369824	-0.252589	0.179896	7.00078	0.354565	0.786688	0.905913	No	0.00975328	-0.00757274	0.135642	7.00078	0.0674413	0.976234	0.999988	No
ENST00000396509.6	ENSG00000156958	GALK2	329.346	140.768	366.592	76.6284	302.538	274.848	413.235	121.356	223.797	78.3257	118.311	2.13376e-06	291.17	267.052	0.186861	157.364	99.989	235.329	254.962	425.075	395.748	424.309	0.000351852	25.2951	-13.3648	-0.0483831	-5.36796	5.30415	1.7179	0.213162	0.417175	No	0.973937	0.506975	-11.2129	5.30415	1.05123	0.40351	0.620466	No
ENST00000396512.3	ENSG00000100412	ACO2	36.7833	34.1888	11.3626	0.853665	55.8229	1.27861e-05	36.0276	25.3816	0.142955	0.0923661	10.0394	15.7341	44.8163	18.3378	19.2708	51.8957	27.8808	0.285174	8.29961	13.8273	28.9236	4.41086	0.0112428	4.02417	2.01273	10.0675	0.0645718	1.91795	1.43046	0.279545	0.489875	No	1.78226	8.72375	-7.15145	1.91795	1.76991	0.203116	0.422465	No
ENST00000396521.3	ENSG00000107371	EXOSC3	274.112	311.927	272.972	294.559	213.46	131.764	151.68	25.0752	264.98	282.648	314.068	332.562	259.022	177.522	150.796	160.152	272.646	328.876	331.819	245.736	257.046	201.548	153.068	259.049	0.188696	0.35458	1.33334	7.74869	1.88547	0.182624	0.382255	No	0.0100979	0.440614	1.69102	7.74869	2.96928	0.0717001	0.237813	No
ENST00000396522.6	ENSG00000165819	METTL3	8.55392	24.0969	18.376	21.4412	11.8746	17.8415	0.019523	18.5464	50.3398	43.6711	43.1125	22.657	56.087	21.3252	57.6167	90.3779	11.9511	15.9809	19.2689	9.05086	8.9604	17.0289	23.6204	32.8895	0.654929	1.24856	6.90596	4.08558	3.98532	0.0328721	0.127636	No	-0.587904	-0.236749	5.53357	4.08558	2.48857	0.107048	0.30098	No
ENST00000396525.7	ENSG00000110321	EIF4G2	3896.1	4984.74	5235.04	5949.74	5724.33	6211.85	5668.69	6291.57	9884.32	10185.1	9551.76	8443.51	8034.22	9753.02	8852.93	10825.3	6775.28	5766.21	6409.72	6460.85	5704.38	6253.65	7086.83	7723.14	0.68629	0.569939	0.713028	12.7575	15.7755	0.000136383	0.00210692	Yes	0.205479	0.00231952	0.308948	12.7575	1.66527	0.223888	0.443981	No
ENST00000396526.7	ENSG00000129515	SNX6	55.5215	45.6703	26.961	43.5232	21.3844	12.7398	0.159507	0.240851	43.6252	36.9754	30.7219	55.0306	0.186844	52.8491	0.00828744	61.2902	64.8339	86.1087	42.526	93.5	115.315	99.3204	0.00985717	63.0856	0.263422	-2.39302	1.86241	3.57499	0.200061	0.894452	0.970193	No	0.880328	2.69685	2.00836	3.57499	0.260891	0.85227	0.945133	No
ENST00000396545.4	ENSG00000161955	TNFSF13	14.1523	9.70723	39.0742	43.8019	19.0903	0.149135	0.120978	0.491232	29.6364	73.2141	35.3479	61.8314	34.8426	40.637	52.589	56.4162	6.42693	30.4629	0.00157012	15.8942	12.2447	39.5857	0.000194844	0.000109857	0.176376	4.47902	7.80372	1.88297	2.86103	0.078325	0.231504	No	-8.03277	3.70576	-10.7024	1.88297	6.8107	0.00548695	0.041683	Yes
ENST00000396547.5	ENSG00000204599	TRIM39	110.282	91.6298	119.822	61.0742	143.471	8.67459	0.0771329	65.5733	58.3376	45.6413	47.9881	0.429126	129.002	69.6359	14.0578	75.5798	101.961	110.234	68.233	90.8398	64.8057	164.59	58.4165	48.1637	-4.23658	1.4258	3.85735	5.35758	1.77662	0.201859	0.404659	No	-0.119793	1.54968	4.55983	5.35758	1.18275	0.354948	0.576048	No
ENST00000396548.5	ENSG00000204599	TRIM39	122.57	100.95	138.579	164.292	0.153229	5.43091	413.413	1.54501	94.9618	0.00447523	52.7908	79.4481	51.9149	51.3329	0.209758	445.724	232.871	89.3293	189.163	164.373	70.1209	0.0253767	265.941	0.193728	-1.22026	5.82247	-1.38613	4.23488	0.480965	0.701209	0.848879	No	0.224815	0.548232	-1.81599	4.23488	0.0470366	0.985847	0.999988	No
ENST00000396551.8	ENSG00000204599	TRIM39	521.429	455.721	518.215	562.044	516.374	572.633	345.658	671.49	600.896	594.02	597.744	782.788	675.976	586.286	548.241	294.573	733.802	1054.61	646.369	711.058	573.549	693.8	514.322	720.033	0.341957	0.211276	-0.261638	9.19414	0.696889	0.570569	0.751697	No	0.329044	0.214205	0.337012	9.19414	0.811119	0.51045	0.709831	No
ENST00000396553.7	ENSG00000133805	AMPD3	127.464	98.0027	104.011	133.749	89.0195	83.9224	0.0604573	87.2032	92.5744	64.6141	141.366	106.878	66.3148	95.3338	158.767	89.5865	80.1946	83.0612	79.4028	83.7485	75.9941	96.2822	108.921	98.7957	0.0595721	-0.12043	5.6988	6.13004	2.47309	0.108477	0.282687	No	-0.532433	-0.0150102	5.49758	6.13004	2.32184	0.123645	0.325971	No
ENST00000396554.7	ENSG00000133805	AMPD3	160.281	213.178	153.519	139.18	194.214	151.946	0.0125619	172.902	283.507	309.142	203.285	185.441	196.008	160.226	152.083	164.944	223.58	145.345	142.965	156.777	117.96	124.014	56.1109	101.146	0.409551	0.044907	6.74777	6.76389	2.04458	0.158077	0.352149	No	0.0345072	-0.506205	5.67575	6.76389	1.45268	0.273678	0.497394	No
ENST00000396556.7	ENSG00000144645	OSBPL10	544.292	573.845	532.004	515.736	458.958	475.971	324.325	419.459	500.502	487.811	447.729	495.217	433.475	444.868	398.894	477.07	530.554	510.204	489.61	541.016	423.879	412.228	385.391	368.462	-0.153693	-0.0899539	0.242119	8.85215	1.56035	0.247095	0.454047	No	-0.0253832	-0.161071	0.0309357	8.85215	0.475787	0.704599	0.85156	No
ENST00000396563.8	ENSG00000185404	SP140L	70.4018	149.99	230.1	177.956	277.348	262.036	424.776	453.54	260.238	222.733	299.165	307.601	330.632	338.475	558.177	328.728	103.636	91.472	154.229	146.988	210.962	234.572	257.254	163.387	0.584112	0.311407	-0.0351582	7.81648	1.39161	0.290129	0.500635	No	-0.426505	-0.277225	-1.09822	7.81648	4.63932	0.0207714	0.105983	No
ENST00000396568.1	ENSG00000181284	TMEM102	503.152	474.184	370.624	369.902	173.052	167.628	63.5689	98.859	303.244	313.045	317.161	354.437	180.168	191.234	145.592	110.428	257.099	358.332	299.774	226.859	102.073	75.4332	69.6596	91.4296	-0.143178	0.124105	0.677595	7.61754	2.69088	0.0901935	0.252629	No	-0.505714	-0.956802	0.00964552	7.61754	6.36691	0.00705343	0.0497804	Yes
ENST00000396591.8	ENSG00000145740	SLC30A5	1136.69	1467.54	1335.97	1404.66	1040.34	1112.2	1009.71	934.993	1826	1850.76	1724.66	1542.44	1413.51	1580.41	1260.97	1457.01	1368.5	1276.9	1357.47	1332.94	1085.71	978.736	926.039	908.558	0.251711	0.474561	0.480289	10.3191	8.5605	0.00221808	0.0175704	Yes	-0.0262836	-0.0614166	-0.0830883	10.3191	0.187393	0.903056	0.974078	No
ENST00000396593.6	ENSG00000153048	CARHSP1	61.8701	53.1573	53.1333	45.0181	50.3595	54.6705	111.056	0.076861	60.1797	21.2941	58.9819	63.0768	127.361	108.215	106.056	75.3264	44.7092	73.1808	61.143	60.5755	77.7716	36.1017	15.4422	36.6104	0.31863	1.16183	4.93511	5.43566	1.89332	0.181317	0.380348	No	0.3154	0.0141432	3.02472	5.43566	0.678529	0.580818	0.764844	No
ENST00000396594.8	ENSG00000159921	GNE	237.435	193.562	161.635	57.0326	7.19234	149.453	3.10858	631.627	322.118	80.2498	139.796	189.359	151.243	99.0947	191.109	93.6163	91.12	130.206	138.32	54.5574	0.331963	117.779	2.60216	2.2565	0.760924	1.90072	1.59388	5.88645	0.359172	0.78349	0.903979	No	-0.144374	-2.39049	-4.19269	5.88645	1.24383	0.334524	0.557034	No
ENST00000396596.2	ENSG00000104205	SGK3	155.852	188.438	129.705	377.251	152.426	167.277	480.644	183.254	30.2692	87.636	250.821	59.4943	102.311	87.3755	0.000113779	337.172	215.382	194.782	273.416	227.407	175.835	90.4659	125.079	225.203	-0.856638	-0.756043	-10.5653	6.46521	2.02855	0.160375	0.355185	No	0.172809	-0.340337	-0.822374	6.46521	0.0147651	0.997421	0.999988	No
ENST00000396602.7	ENSG00000166478	ZNF143	328.576	346.345	273.955	259.657	92.5968	101.799	160.567	90.7498	360.361	374.934	314.722	320.468	208.49	234.919	154.574	158.776	366.039	303.782	241.927	289.522	92.0335	128.514	108.937	70.4429	0.251855	1.18869	0.376079	7.62794	7.95639	0.00299019	0.0218632	Yes	-0.0111505	0.163703	-0.462557	7.62794	1.18462	0.354303	0.575428	No
ENST00000396625.5	ENSG00000081052	COL4A4	51.9248	51.1529	64.2987	46.507	70.4401	75.4437	81.0729	121.816	17.0255	23.6526	17.0646	32.1145	22.6123	26.2495	21.1272	35.799	43.0852	14.7258	33.9852	28.0599	32.4199	29.5264	56.6008	32.0136	-1.224	-1.5812	-1.85341	5.20946	11.2299	0.000683942	0.00717415	Yes	-0.82441	-1.23646	-1.22317	5.20946	5.59661	0.0111735	0.0689853	No
ENST00000396627.7	ENSG00000170291	ELP5	258.392	253.612	111.027	1.94588	58.217	103.065	213.79	16.3561	242.729	104.407	101.888	176.728	113.326	213.667	312.617	85.4909	110.766	230.92	140.041	95.9105	137.261	39.1308	0.646109	477.097	3.19052	1.00639	1.46707	6.46365	0.756297	0.538523	0.726367	No	2.97907	-0.0798859	-1.75191	6.46365	0.677286	0.581517	0.765249	No
ENST00000396628.7	ENSG00000170291	ELP5	533.912	497.418	461.659	493.698	640.803	549.757	408.266	360.678	470.853	619.016	588.635	590.669	689.058	476.693	531.709	684.748	602.374	690.003	562.553	603.671	790.077	808.024	846.868	503.644	0.304633	-0.050494	0.652995	9.15816	2.95037	0.07281	0.221144	No	0.287647	0.428859	0.767162	9.15816	4.83591	0.0182009	0.0967118	No
ENST00000396634.5	ENSG00000206503	HLA-A	127.876	170.157	98.2462	58.7557	75.9671	391.123	330.215	445.05	140.653	65.7557	138.282	96.364	62.6462	233.733	264.282	161.713	81.8699	175.532	159.134	142.296	157.039	237.288	159.506	99.2987	0.603454	-0.510455	-0.890928	7.18502	0.843025	0.494761	0.690046	No	0.985934	0.163347	-1.60696	7.18502	2.12829	0.146661	0.356539	No
ENST00000396637.7	ENSG00000139197	PEX5	8.24917	17.5655	22.6224	18.3036	12.2259	21.0273	0.0127086	15.207	33.0671	13.1478	29.6374	30.2852	18.8819	26.9804	20.5267	37.6441	29.4804	24.6935	17.4435	33.0862	33.1025	31.5183	0.266812	18.0537	0.558076	0.493356	5.98258	3.73514	2.10565	0.149654	0.341473	No	0.23952	1.01046	2.31975	3.73514	0.374228	0.773073	0.898239	No
ENST00000396648.6	ENSG00000166452	AKIP1	53.2513	47.3264	43.5174	82.4943	45.2013	79.2001	145.7	227.184	59.8918	82.2302	83.8391	49.6776	18.6079	24.8315	46.6228	192.479	38.8797	62.2419	28.2626	48.6721	73.5994	43.0673	72.8281	31.8366	0.107166	-1.47689	-0.941526	5.86161	2.5259	0.103686	0.274795	No	-0.691948	-0.0877903	-1.91777	5.86161	3.4161	0.0503409	0.19167	No
ENST00000396649.7	ENSG00000151092	NGLY1	129.217	148.381	159.489	206.387	77.0337	185.567	247.428	167.742	77.5216	89.5227	55.5318	54.2267	27.7592	77.7705	29.8739	110.16	83.9442	154.929	155.573	165.283	167.107	167.201	154.457	101.401	-1.72517	-1.36358	-1.82835	6.76987	7.5217	0.00373992	0.0260274	Yes	-0.178137	0.483428	-0.702986	6.76987	0.698627	0.569607	0.756472	No
ENST00000396650.7	ENSG00000166920	C15orf48	1421.64	949.787	1378.16	1312.4	2200.72	2666.06	1687.67	2536.83	3230.8	2788.51	4415.54	3913.98	6249.98	6266.59	4381.7	5740.9	369.245	401.783	672.02	471.627	930.293	810.095	528.735	823.701	1.62814	1.36942	1.27735	10.6803	27.0485	8.14573e-06	0.000255535	Yes	-1.25633	-1.48038	-1.64863	10.6803	28.4984	6.11453e-06	0.00025869	Yes
ENST00000396651.8	ENSG00000142937	RPS8	38094.1	33689.8	35331.6	34235.3	41958.3	36753.4	40953.1	38916.5	29768.4	31526.8	34692.1	36984	47188.6	44156.6	46232.3	42601.5	34032.7	39198.6	38892.5	40858.5	53118.9	50860.4	46574.8	48812.7	0.0425332	0.217118	0.152725	15.2795	1.56343	0.246375	0.453363	No	0.196843	0.404467	0.256226	15.2795	5.79723	0.009881	0.0633493	No
ENST00000396654.7	ENSG00000152056	AP1S3	1029.64	1162.29	1245.89	1102.13	1128.95	956.438	1027.75	1017.76	1717.53	1544.16	1560.75	1313.43	1336.92	1490.72	1263.05	1356.91	1163.35	966.104	1202.21	1325.83	1080.72	989.872	989.805	1050.19	0.289052	0.442099	0.356171	10.22	5.96446	0.00893394	0.0494851	Yes	0.107553	-0.0067118	-0.00450811	10.22	0.170956	0.914072	0.980212	No
ENST00000396655.6	ENSG00000139180	NDUFA9	598.254	622.75	580.469	621.804	663.082	563.322	724.359	651.728	462.402	517.286	542.688	495.23	636.795	551.734	498.478	495.115	518.544	646.923	597.779	579.557	696.039	681.53	669.367	743.834	-0.212728	-0.0441713	-0.46784	9.21277	4.27134	0.0267902	0.110278	No	-0.0295576	0.1724	0.0384014	9.21277	0.514819	0.679318	0.834239	No
ENST00000396659.8	ENSG00000171766	GATM	17.2666	18.4376	16.8606	23.8743	23.9371	26.0046	21.4704	2.02601	25.1955	21.7484	24.6756	37.2541	21.2515	34.4131	25.2606	20.2394	9.58844	12.0758	13.0339	14.3286	15.3377	9.58315	14.9414	25.0308	0.595687	0.116252	1.77749	4.13723	2.11692	0.148155	0.339473	No	-0.553975	-1.04118	1.55198	4.13723	2.27998	0.128255	0.331846	No
ENST00000396662.5	ENSG00000122644	ARL4A	98.0669	204.398	0.0267142	24.9279	0.000883039	3.789	0.0726959	0.00119616	70.6706	95.8863	26.9908	24.2149	10.5032	4.21466	7.41075	0	163.943	143.86	22.1697	23.0571	0.128084	4.2936	2.17266e-07	0.000414411	4.96939	6.84579	9.6343	0.509469	2.4663	0.113103	0.289883	No	4.7921	3.68039	-9.94067	0.509469	2.50117	0.109869	0.30517	No
ENST00000396664.2	ENSG00000122644	ARL4A	108.196	76.3241	55.0027	52.7806	6.75205	27.6524	0.0289065	87.7658	76.8772	58.4322	29.0213	26.7051	5.92214	28.7224	0.000803365	13.673	119.124	73.6634	56.7938	74.5453	34.8287	41.4072	37.6747	49.5386	-0.952642	-0.0672184	-3.92576	4.27261	0.407244	0.750438	0.882339	No	0.272169	1.47468	4.76144	4.27261	0.621708	0.613568	0.789011	No
ENST00000396667.7	ENSG00000106460	TMEM106B	48.0265	14.1186	1.43531	19.4278	23.8045	0.646043	2.41947	2.39348	46.7213	141.78	160.993	51.4216	47.0486	116.477	155.38	4.192	16.8468	22.36	3.05467	11.7222	2.13558	30.4658	0.59688	84.0028	4.10688	4.23856	3.40675	3.89793	2.67379	0.0914943	0.254613	No	0.180389	1.04044	1.55704	3.89793	0.203794	0.8919	0.968091	No
ENST00000396668.8	ENSG00000106460	TMEM106B	813.826	1048.23	999.82	1058.15	903.99	861.801	893.25	971.755	1037.32	822.283	727.039	852.02	802.592	796.654	609.045	904.736	993.885	874.825	938.037	991.365	744.996	751.068	771.517	822.97	-0.386112	-0.14252	-0.327806	9.76006	2.55502	0.101147	0.270547	No	-0.0930411	-0.238742	-0.22556	9.76006	1.07545	0.394071	0.611908	No
ENST00000396671.7	ENSG00000151090	THRB	56.1126	71.237	48.5644	52.4764	53.0215	23.977	1.36301	157.795	82.5229	132.592	126.836	63.7977	2.36495	105.927	153.71	82.8158	69.7796	48.1108	106.93	87.8427	56.7584	23.951	0.504582	106.07	0.833413	-1.17168	2.9436	5.43361	0.643211	0.600991	0.774908	No	0.940974	0.0483454	-1.00333	5.43361	0.11354	0.950593	0.995688	No
ENST00000396679.6	ENSG00000123219	CENPK	99.419	158.367	184.262	342.47	167.067	337.204	155.4	141.026	159.71	73.7982	135.92	187.446	76.2016	232.359	107.313	197.609	213.838	173.754	201.03	203.727	99.8776	201.394	109.352	115.228	-0.654252	-0.8349	-0.0237363	7.29815	1.13584	0.371527	0.580235	No	-0.311842	-0.742895	-0.399238	7.29815	0.815836	0.5081	0.70763	No
ENST00000396680.3	ENSG00000128272	ATF4	21.2272	21.6419	49.1706	19.9753	26.4705	68.9051	28.4189	39.4733	18.9258	26.2127	5.34621	37.7443	31.7972	19.8711	44.8353	59.434	17.5466	13.3672	15.0433	56.0625	82.1501	8.9449	54.3332	76.0442	-1.14158	-0.764712	0.624098	4.84041	0.71832	0.558812	0.742942	No	-0.109928	-0.655799	0.940472	4.84041	0.418422	0.742849	0.877773	No
ENST00000396681.9	ENSG00000196998	WDR45	1.09102	17.4473	10.6244	0.000188485	10.0917	10.5205	18.1396	24.574	3.12567	7.51356e-05	5.59971	1.76708	10.818	0.130554	0.58871	47.37	25.4758	7.24754	1.79522	1.49425	34.0472	30.8201	15.8035	16.1917	6.13533	-3.11608	-1.9993	1.43142	0.745806	0.544059	0.730764	No	5.19377	1.65252	-0.400387	1.43142	0.433782	0.73249	0.870881	No
ENST00000396682.6	ENSG00000106399	RPA3	1450.11	1368.24	1518.07	1446.5	1892.99	1662.42	1773.16	1841.1	1008.51	1104.86	1463.87	1613.8	2174.14	1955.33	1901.57	1768.56	1037.12	1430.62	1433.95	1303.88	1960.93	1852.58	1821.69	1742.51	0.0527241	0.21695	0.0214364	10.6207	0.725404	0.554975	0.739691	No	-0.115995	0.103561	-0.0202248	10.6207	0.354564	0.786689	0.907058	No
ENST00000396684.3	ENSG00000111676	ATN1	1990.74	2536.91	2960.84	3322.84	1905.34	2063.21	1886.29	1487.03	2553.99	2091.9	3766.88	3237.15	2424.48	2763.1	1509.7	2051.89	2032.24	3219.95	2561.5	2445.28	2698.54	2176.36	1961.82	937.159	0.154835	0.384514	0.0716155	11.1445	0.593246	0.630556	0.797266	No	-0.325719	0.289578	-0.304711	11.1445	0.948091	0.446374	0.657709	No
ENST00000396689.2	ENSG00000072195	SPEG	5.40251	69.5151	36.2827	44.0298	36.5444	26.5519	0.000517786	45.9563	45.6239	57.4907	45.4376	66.2677	62.9937	83.5452	87.4537	60.3397	40.2491	2.65935	40.1509	36.8606	30.5363	25.3191	43.0017	76.2091	0.457216	1.21965	8.87932	4.57958	2.28209	0.128018	0.311911	No	-0.0551258	-0.16386	8.53569	4.57958	2.0653	0.155161	0.367362	No
ENST00000396698.5	ENSG00000072195	SPEG	115.892	32.5372	25.5302	46.7997	39.0775	67.718	114.997	54.5074	138.86	54.0592	157.79	82.007	153.509	8.55645	154.256	71.4427	88.6104	124.285	68.4245	62.5522	46.8986	15.7512	0.472223	27.5421	1.71849	-0.505272	0.407031	5.63032	0.445863	0.7244	0.86446	No	0.920435	-0.920436	-4.45637	5.63032	2.84809	0.0791624	0.253276	No
ENST00000396703.6	ENSG00000182247	UBE2E2	40.826	48.3506	37.7353	19.5348	36.8467	31.9425	35.4158	51.0188	68.1202	48.8709	51.4885	29.4325	73.7189	77.8836	76.7037	83.7992	45.0698	49.4583	36.1322	32.3853	60.2692	37.9598	172.607	27.7989	0.519847	1.14317	0.915405	5.56664	2.09567	0.150996	0.343158	No	0.33333	0.47944	0.704513	5.56664	0.72658	0.554341	0.744496	No
ENST00000396705.10	ENSG00000111669	TPI1	28612.3	25770.1	25430.4	24961.5	32674.4	28102.2	32559.2	30571.6	19894.3	21877.4	22548.5	24519.4	31823.1	28912.6	33699.5	28391.6	24771.2	27792.5	26964.7	26565.1	36885.8	35864.4	35941.1	35255.1	-0.0996497	0.00146246	-0.0285341	14.7929	0.204409	0.891479	0.968732	No	0.0871723	0.263386	0.174104	14.7929	2.04065	0.158636	0.371393	No
ENST00000396706.2	ENSG00000136247	ZDHHC4	99.9467	90.7235	79.2468	41.3778	30.6403	59.4705	50.9798	103.137	174.755	213.412	166.334	145.46	183.08	139.277	140.117	156.756	123.207	109.597	109.846	95.5567	96.8919	107.42	99.3373	75.1842	1.44168	1.90334	1.0313	6.67159	15.919	0.000130402	0.00203791	Yes	0.839279	1.25698	0.253174	6.67159	5.52653	0.01167	0.0711368	No
ENST00000396707.6	ENSG00000136247	ZDHHC4	422.612	510.144	412.583	384.043	573.139	887.723	1125.72	274.98	204.294	247.508	230.298	343.876	353.729	231.157	388.141	558.399	511.49	733.477	431.989	465.635	759.722	802.254	802.835	676.076	-0.500279	-1.31874	-0.257112	8.85559	2.80474	0.082043	0.238442	No	0.172121	0.130268	0.405094	8.85559	0.287501	0.833601	0.934592	No
ENST00000396709.5	ENSG00000136247	ZDHHC4	11.0484	64.4281	17.6283	12.8237	45.7999	11.4612	70.9071	0.000350937	0.0147195	0.000239768	0.0152475	21.9224	25.3177	13.3663	0.235344	0.00620815	23.2623	31.3358	32.4505	19.139	23.74	23.3004	78.3589	17.1403	-4.70076	-0.31668	-2.04507	1.60771	0.449725	0.721825	0.862723	No	0.729025	0.0377847	7.85999	1.60771	1.06231	0.399163	0.616613	No
ENST00000396713.6	ENSG00000136247	ZDHHC4	239.429	147.769	169.198	160.339	177.83	106.049	28.2744	232.733	262.368	268.34	241.117	251.389	383.899	317.985	288.947	236.824	290.135	274.225	161.709	203.252	278.844	307.834	223.145	587.829	0.579912	1.34723	1.68919	7.76459	3.34565	0.053166	0.179386	No	0.138414	1.09319	2.15857	7.76459	3.92656	0.0343095	0.149412	No
ENST00000396723.9	ENSG00000170791	CHCHD7	97.8079	108.792	127.379	96.6738	122.079	20.3947	83.5721	0.00158469	127.118	0.152448	97.2457	0.203699	3.08063	153.38	0.225353	104.553	0.105723	0.0110982	159.149	0.165434	78.925	124.965	242.371	7.21549	-4.63998	-1.1988	3.73749	3.18254	0.469462	0.708756	0.853643	No	-4.43474	0.992997	6.8444	3.18254	0.857933	0.487593	0.690913	No
ENST00000396737.6	ENSG00000213889	PPM1N	10.4407	13.596	11.8446	19.4386	7.68982	10.1623	37.8538	9.01235e-05	18.1685	15.9304	21.0814	22.2947	30.6761	47.7324	20.9803	15.7396	10.0144	15.2389	12.5438	11.398	13.697	25.0386	32.0418	0.000147167	0.51476	2.11392	8.28133	2.67219	0.939513	0.450142	0.651858	No	-0.343699	1.06688	0.233501	2.67219	0.0167989	0.996877	0.999988	No
ENST00000396741.3	ENSG00000008256	CYTH3	136.915	166.005	114.901	0.943991	111.969	105.066	79.0517	0.153367	45.2582	83.5174	104.279	114.25	128.751	1.37947	124.942	71.7207	212.493	60.7727	77.3079	134.151	173.502	40.1879	0.439259	98.3675	3.38963	-3.02478	4.76482	5.39914	1.52247	0.25611	0.464289	No	3.28958	-0.377306	0.916734	5.39914	0.414639	0.745413	0.879778	No
ENST00000396743.7	ENSG00000068308	OTUD5	170.321	0.0490318	0.123346	0.0152166	450.9	339.674	291.635	304.385	583.329	612.357	30.6797	0.0707132	641.787	383.16	503.727	510.231	527.689	111.241	1.14631	27.6485	521.487	253.5	432.159	784.572	5.08738	0.34154	0.766865	5.80503	0.896639	0.469453	0.667988	No	7.02178	-0.106171	0.966704	5.80503	1.69476	0.217806	0.437768	No
ENST00000396751.6	ENSG00000166333	ILK	35.6978	34.9791	93.8636	55.6206	87.3799	112.105	48.6943	121.619	18.5637	22.8806	53.1182	65.4102	34.0806	55.2799	79.3808	100.025	27.2869	41.3458	69.0637	44.7293	167.335	88.4311	24.3241	46.1998	-0.293732	-1.18919	0.211511	5.76973	2.23424	0.133516	0.319487	No	-0.37852	0.297571	-1.19889	5.76973	2.41351	0.114186	0.311459	No
ENST00000396761.6	ENSG00000198925	ATG9A	437.292	430.713	365.435	367.752	580.989	465.021	0.0564873	0.0153511	834.729	669.811	751.251	695.977	533.464	1016.01	79.3088	557.053	334.94	289.042	608.651	551.641	171.478	466.595	1309.18	145.543	0.979995	0.50221	12.8013	7.65611	56.5043	1.2051e-07	1.22824e-05	Yes	0.6605	-0.877805	13.8556	7.65611	66.122	4.72503e-08	6.9935e-06	Yes
ENST00000396763.6	ENSG00000102103	PQBP1	31.0305	63.3826	46.9914	27.1856	67.1041	36.0951	34.8766	0.0472631	12.0549	38.6613	31.394	34.0154	61.0293	28.7328	62.3263	17.4374	33.433	46.712	35.321	34.5056	98.8201	53.0997	0.0030126	74.9867	-0.12928	-0.233	4.68242	4.33675	0.595804	0.629013	0.796003	No	-0.0339396	0.557654	-1.43363	4.33675	0.0641262	0.977886	0.999988	No
ENST00000396774.6	ENSG00000047249	ATP6V1H	376.681	118.723	163.32	253.494	230.262	404.013	127.275	0.0445587	192.281	204.828	186.521	133.764	160.1	250.2	572.629	315.646	225.695	335.979	285.768	156.584	431.114	329.571	488.661	352.049	-0.365312	-0.607809	7.47998	7.44122	3.47476	0.0481185	0.167313	No	0.0560626	0.305492	7.44433	7.44122	3.417	0.0503059	0.191602	No
ENST00000396777.8	ENSG00000132254	ARFIP2	1845.79	1623.8	1673.39	1678.85	1976.84	2016.79	2064.87	1834.59	2076.69	2240.31	2504.58	2918.82	3043.99	2891.08	2950.63	2806.25	1854.46	1976.71	1896.76	1955.64	2246.8	2316.91	2134.38	2105.03	0.689852	0.571158	0.564081	11.0732	25.5697	1.1066e-05	0.000320654	Yes	0.200467	0.192408	0.123076	11.0732	2.10792	0.149351	0.360186	No
ENST00000396782.2	ENSG00000213903	LTB4R	104.664	87.5185	132.983	100.414	162.708	192.989	279.275	224.445	110.281	131.74	112.214	130.568	215.252	173.813	240.535	241.764	83.4428	109.526	89.5217	94.4399	230.131	173.487	184.86	277.179	0.0669285	0.12638	-0.0541024	7.23158	0.133686	0.93821	0.991088	No	-0.329713	0.173241	-0.145401	7.23158	0.914161	0.461463	0.670218	No
ENST00000396789.4	ENSG00000213903	LTB4R	60.651	72.0548	122.539	104.911	115.328	140.655	129.055	85.5243	102.585	90.7614	93.3253	90.0737	128.761	115.91	164.782	124.235	77.4817	65.5965	115.225	105.717	117.489	114.317	338.985	272.172	-0.306448	-0.0601046	0.445619	6.8191	2.16076	0.142484	0.331922	No	-0.0388742	-0.136174	1.53167	6.8191	17.2663	8.68276e-05	0.0018913	Yes
ENST00000396799.3	ENSG00000219410	NA	405.854	259.903	210.813	208.91	208.818	148.937	386.108	247.973	222.366	318.189	265.612	333.063	317.418	275.183	434.921	315.666	281.469	349.003	225.319	221.394	365.563	349.148	217.371	306.516	0.503138	0.744913	0.259983	8.11605	3.30452	0.0548991	0.183466	No	0.0898728	1.01851	-0.26153	8.11605	4.20344	0.0281079	0.130264	No
ENST00000396801.7	ENSG00000126746	ZNF384	199.17	207.21	148.773	313.553	18.3126	198.188	0.131715	247.828	326.895	88.3016	111.561	222.746	49.1349	43.576	166.413	2.62763	341.304	316.106	260.011	136.574	90.8282	53.9426	221.117	86.6018	-0.454291	-0.380674	1.87185	6.46957	0.187857	0.902742	0.974707	No	-0.196782	0.216467	4.59815	6.46957	1.03445	0.410186	0.626682	No
ENST00000396807.8	ENSG00000111653	ING4	276.588	242.191	273.22	293.127	265.527	258.623	292.7	396.798	358.539	273.772	237.584	304.535	358.541	291.614	286.797	307.897	243.924	235.467	241.701	251.072	241.324	216.792	262.584	209.693	-0.0732698	0.303245	-0.197676	8.09025	1.18743	0.353337	0.563537	No	-0.200132	-0.196214	-0.538385	8.09025	3.20716	0.0592646	0.212181	No
ENST00000396809.6	ENSG00000135926	TMBIM1	20.9937	6.23116	0.419188	40.4846	103.87	0.0229756	22.2466	168.136	0.252844	54.4999	0.0123648	0.166368	74.4794	3.25457	2.89008	49.672	20.0615	0.423646	0.0213416	53.1666	75.4901	54.3891	120.948	325.538	-6.50507	3.33317	-2.35176	2.69684	1.0604	0.399909	0.606155	No	-1.95136	5.37429	1.69796	2.69684	0.639833	0.602952	0.781534	No
ENST00000396811.6	ENSG00000100211	CBY1	150.351	176.372	147.17	172.338	168.994	168.429	304.541	284.474	90.7189	117.381	127.747	97.9016	164.354	183.137	78.1123	79.3617	167.607	185.973	134.145	156.924	316.004	267.682	275.684	404.027	-0.510016	0.0403105	-1.9024	7.39214	30.5138	4.18771e-06	0.000154899	Yes	-0.134433	0.785675	0.181268	7.39214	5.25396	0.0138587	0.0802268	No
ENST00000396819.8	ENSG00000090006	LTBP4	98.7879	109.547	183.862	172.932	132.549	114.618	11.903	96.6221	105.932	138.208	82.2889	171.866	161.496	139.401	167.163	254.432	94.6226	128.94	161.439	146.521	151.978	202.582	1.48175	85.1419	-0.584386	0.28369	2.60436	6.66128	1.34695	0.302837	0.51313	No	-0.213365	0.509506	-1.59421	6.66128	0.532194	0.668274	0.826997	No
ENST00000396821.8	ENSG00000100201	DDX17	1312.26	1424.27	1006.09	1311.75	950.016	331.741	350.395	0.128299	1352.7	1424.71	1149.48	1053.91	596.067	602.159	415.088	449.992	1384.5	959.214	1425.67	1511.98	535.007	632.894	587.708	650.054	-0.0617606	0.0938047	6.01031	9.17774	2.31257	0.124649	0.307071	No	0.353913	0.0517558	6.52648	9.17774	2.73408	0.0869977	0.267652	No
ENST00000396825.4	ENSG00000197296	FITM2	492.497	519.786	491.367	555.209	536.139	419.383	576.152	546.172	648.918	630.728	597.421	558.386	520.52	481.608	477.563	474.119	459.491	453.195	458.23	446.494	404.949	395.137	332.273	461.102	0.145088	0.07847	-0.237432	8.94181	1.10696	0.382135	0.589883	No	-0.20756	-0.24539	-0.519177	8.94181	4.93791	0.0170123	0.0924807	No
ENST00000396827.3	ENSG00000158691	ZSCAN12	112.382	127.353	29.0125	32.1338	12.5883	13.0339	27.5732	20.4572	145.229	153.018	43.4039	18.1138	22.1906	16.497	19.5724	15.9603	141.807	125.232	55.3473	68.699	14.7001	25.2074	24.2846	18.3404	-0.122927	0.578896	-0.426283	5.18211	1.40539	0.286326	0.496949	No	1.01402	0.58766	-0.170405	5.18211	3.70565	0.0403966	0.166391	No
ENST00000396828.8	ENSG00000129559	NEDD8	36.9823	34.1442	28.994	61.0065	32.78	42.4699	54.1045	99.8813	44.8687	52.2442	44.1775	67.8457	78.2579	77.2044	99.3886	67.3775	76.4682	91.1533	69.9265	67.9273	88.1057	97.1916	113.343	85.7258	0.380428	1.05883	0.154692	5.96829	3.32951	0.0538389	0.18094	No	0.712558	1.31041	0.423192	5.96829	6.20579	0.00774557	0.0532484	No
ENST00000396832.6	ENSG00000213923	CSNK1E	1399.12	908.164	1250.04	1697.56	2062.51	2254.63	2172.86	2367.85	2366.63	3221.25	2321.61	2306.15	2837.09	3635.42	3394.3	3368.37	2773.59	1437.79	1473.34	1328.84	2629.84	2855.83	2974.39	2874.33	0.667588	0.574622	0.575997	11.0997	4.49332	0.0229517	0.0984	No	-0.0580889	0.345797	0.366325	11.0997	1.04315	0.406711	0.623183	No
ENST00000396833.2	ENSG00000213920	MDP1	12.743	8.47438	4.66065	18.772	18.0678	12.683	3.00553e-08	7.90795e-05	10.9505	10.2501	18.0767	10.1455	11.6212	6.78675e-10	10.6163	23.9653	12.3896	16.0972	8.95288	6.4906	14.081	20.1219	31.7562	12.7036	0.533896	-17.379	23.3026	0.339057	5.57661	0.0113126	0.0588334	No	-0.295169	0.153102	23.6351	0.339057	3.68594	0.0409975	0.168024	No
ENST00000396838.6	ENSG00000235109	ZSCAN31	62.9427	10.9429	29.3552	19.6788	32.906	1.63775	0.0114064	83.0364	61.7867	108.355	51.307	32.3944	3.12707	36.6122	76.5596	15.8854	68.1264	58.0966	25.319	3.94619	0.0244641	0.0759	0.363161	4.03615	0.762319	0.543535	5.16324	3.11843	1.01723	0.417157	0.622036	No	-1.26575	-7.41247	0.315001	3.11843	2.09263	0.151407	0.362406	No
ENST00000396842.7	ENSG00000144597	EAF1	439.685	535.009	478.868	483.657	340.916	314.596	319.611	323.79	516.277	490.945	437.791	403.2	258.997	279.432	174	231.131	632.559	599.551	587.323	555.545	400.177	366.121	333.511	340.57	-0.195937	-0.283745	-0.681789	8.61071	9.08204	0.00173216	0.0145283	Yes	0.247224	0.22502	0.0671556	8.61071	1.80887	0.195934	0.413839	No
ENST00000396847.7	ENSG00000132256	TRIM5	147.249	99.0603	56.4899	62.7403	11.7836	29.0589	0.00446124	99.0555	55.7659	99.8851	48.9962	43.6917	5.18457	63.6813	0.320627	0.0791103	54.4277	68.7707	35.4893	13.6475	23.9975	27.8137	0.550322	0.663795	-0.363678	-0.0262992	-2.06142	3.67325	0.162116	0.919915	0.983342	No	-1.43568	0.481459	-0.137333	3.67325	0.0855207	0.966719	0.999988	No
ENST00000396852.9	ENSG00000140987	ZSCAN32	113.287	117.679	17.3761	5.97275	2.05384	0.0607758	2.00932	0.000673548	163.576	243.286	2.19568	95.1455	7.39268	0.0325676	15.0369	0.177616	219.115	195.974	88.6982	51.459	1.0794	34.7928	0.018359	0.00305246	0.50465	0.473857	5.47325	2.03636	0.796468	0.517813	0.70951	No	2.72938	4.11649	-2.29698	2.03636	0.776461	0.528032	0.723645	No
ENST00000396854.8	ENSG00000100926	TM9SF1	303.189	391.464	392.911	409.132	436.192	395.713	311.09	363.026	537.968	572.864	439.115	492.065	628.059	581.042	475.241	524.894	397.737	440.268	454.432	398.881	478.888	393.086	388.596	428.828	0.21334	0.540063	0.57164	8.76867	8.57719	0.00220027	0.0174653	Yes	0.0866254	0.0625599	0.280634	8.76867	1.16489	0.361166	0.581763	No
ENST00000396856.5	ENSG00000111640	GAPDH	87.9924	29.8271	75.4066	59.2931	103.379	69.2086	147.687	102.889	19.7079	25.3876	32.978	52.5365	41.3983	18.4211	211.455	51.6969	39.4452	139.81	17.0352	64.5146	110.409	72.1025	214.188	101.59	-0.683867	-1.61495	-0.237562	5.94983	1.48326	0.265824	0.474735	No	-1.01221	0.0770062	0.259004	5.94983	0.519767	0.67616	0.831971	No
ENST00000396858.5	ENSG00000111640	GAPDH	68.5751	76.2585	73.0787	58.4802	29.2289	43.9014	158.422	60.8991	36.0472	68.1447	15.9537	42.1329	36.4995	59.5842	109.313	19.3065	71.5058	80.3127	94.1381	44.4435	80.938	82.3346	182.581	82.6305	-1.33428	0.380573	-1.09632	5.9109	1.81951	0.194023	0.396233	No	-0.015323	1.18833	0.322506	5.9109	0.882309	0.47609	0.681784	No
ENST00000396859.5	ENSG00000111640	GAPDH	468.636	403.133	799.01	247.609	676.419	908.738	1417.85	934.183	268.851	472.734	443.416	347.232	530.103	484.605	1044.67	841.202	482.107	518.063	587.287	386.06	894.708	1066.96	582.924	1156.12	-0.180859	-0.62935	-0.295954	9.23081	0.735643	0.549472	0.735058	No	0.0983068	0.317533	-0.487406	9.23081	0.495846	0.691527	0.842463	No
ENST00000396861.5	ENSG00000111640	GAPDH	591.657	636.465	640.119	639.944	725.792	686.645	972.807	1255.13	422.635	508.486	459.889	560.179	566.411	437.223	634.626	832.707	452.854	761.068	655.379	579.4	564.377	772.612	564.747	1010.64	-0.334557	-0.504452	-0.604102	9.32153	2.6839	0.0907223	0.253459	No	-0.0546992	-0.0963587	-0.548557	9.32153	1.14937	0.366665	0.586811	No
ENST00000396862.2	ENSG00000140993	TIGD7	20.6008	23.5954	9.86054	20.6252	5.14653	0.667093	0.00412685	0.0709269	45.6278	78.3832	40.6229	38.5321	7.51852	30.5664	13.7988	45.5912	22.3015	41.3411	11.2919	41.4594	8.22418	5.86184	0.230199	16.0382	1.4721	3.03238	10.5177	3.01614	13.5877	0.000281867	0.00364724	Yes	0.601419	1.90583	6.81133	3.01614	5.61267	0.0110631	0.0685332	No
ENST00000396863.8	ENSG00000101057	MYBL2	717.492	536.239	414.445	338.041	866.288	799.608	566.055	774.946	550.92	620.87	562.313	642.646	771.976	742.333	585.105	984.772	808.653	232.926	910.011	607.6	971.045	1215.32	1724.47	1017.31	0.683509	-0.136759	0.196725	9.43411	0.801168	0.51544	0.707169	No	0.990313	0.384328	0.999864	9.43411	3.25019	0.0572885	0.207746	No
ENST00000396864.8	ENSG00000213928	IRF9	582	502.495	687.326	599.204	717.904	738	443.74	554.167	590.12	481.094	668.576	667.958	596.879	679.772	552.475	582.901	269.631	221.26	428.914	369.453	704.387	673.056	350.516	370.333	0.0584037	-0.192461	0.194562	9.02176	0.982484	0.431588	0.635445	No	-0.688981	-0.080158	-0.460867	9.02176	8.7013	0.0020729	0.0206845	Yes
ENST00000396865.7	ENSG00000177058	SLC38A9	258.351	320.177	361.261	358.298	332.914	149.691	588.524	402.969	471.875	390.211	303.149	287.061	295.871	253.221	556.451	334.747	317.199	377.96	544.284	445.905	383.732	262.57	324.333	362.133	-0.286409	0.294111	-0.17422	8.44167	0.549324	0.657518	0.816945	No	0.453447	0.507829	-0.506885	8.44167	1.98987	0.166075	0.380008	No
ENST00000396870.8	ENSG00000010539	ZNF200	35.3359	39.997	24.5997	65.0074	26.8976	36.4437	0.601275	63.9861	72.5604	87.0728	57.0054	46.6603	0.0992052	0.0676832	7.6237	0.0127095	41.968	11.33	40.6785	24.6222	16.2036	0.00964899	54.1425	0.372053	0.367024	-8.57775	-4.31662	2.92682	2.59433	0.09783	0.265128	No	-0.33751	-6.30709	-0.466758	2.92682	1.12687	0.374789	0.59434	No
ENST00000396878.8	ENSG00000085644	ZNF213	588.925	490.778	462.56	487.919	441.756	411.665	573.992	23.473	578.731	544.816	565.564	531.639	518.894	506.255	583.94	511.883	665.851	545.904	512.324	493.651	472.256	579.375	680.73	485.634	0.206928	0.26529	2.23576	8.85783	1.97973	0.167606	0.364176	No	0.082134	0.294672	2.30842	8.85783	2.1	0.150411	0.361478	No
ENST00000396879.8	ENSG00000166762	CATSPER2	8.03061	16.9918	7.12475	12.2454	20.1505	8.05177	8.20634	20.6571	13.5709	2.39202	10.6719	10.3397	10.2879	8.89723	23.1517	9.64592	1.69022	8.5032	4.59814	5.18695	18.2867	5.19345	14.2049	35.7556	0.169433	-0.412912	0.198829	3.26631	0.0850014	0.967003	0.999997	No	-0.935532	-0.386316	0.791558	3.26631	0.587841	0.633825	0.802831	No
ENST00000396894.8	ENSG00000068438	FTSJ1	15.6465	30.1501	15.3161	11.9925	9.12847	0.00106609	0.0129246	0.00118886	16.4579	2.29025	32.5459	17.7894	16.5353	17.2564	9.24156	3.61095	4.62313	13.2256	24.1438	19.2182	23.1199	4.40048	0.0472457	12.1245	0.828159	7.41981	10.5252	1.75073	5.33132	0.0131928	0.0660089	No	0.668475	6.6759	7.59306	1.75073	3.28707	0.055654	0.203923	No
ENST00000396901.5	ENSG00000167604	NFKBID	58.0893	55.5979	25.1245	16.3213	20.1345	41.1409	3.39736	0.0305758	44.8712	39.763	39.5037	13.6605	25.4897	32.0073	26.8605	35.0152	34.2666	45.0092	22.016	14.3348	37.7293	23.8192	0.0128912	18.5706	0.19807	-0.0109617	6.57219	3.86801	2.28443	0.127756	0.311514	No	-0.188889	0.0587844	0.602262	3.86801	0.021234	0.995584	0.999988	No
ENST00000396908.8	ENSG00000167595	PROSER3	84.1946	90.4093	53.1713	40.4049	33.2371	33.178	51.6399	17.114	70.3377	41.351	46.6446	50.0483	52.9703	26.2721	42.3066	30.283	94.3118	69.0577	46.7732	63.3388	31.5102	26.8299	61.2501	17.6882	0.059927	0.167845	0.267865	5.47187	0.104658	0.955859	0.999185	No	0.231796	-0.191681	0.146918	5.47187	0.113293	0.950741	0.995711	No
ENST00000396912.2	ENSG00000146587	RBAK	372.725	466.938	231.557	264.197	183.117	176.989	180.99	136.538	603.078	558.095	234.315	229.029	199.297	223.671	182.302	217.074	577.876	486.942	257.649	343.441	249.471	256.327	347.026	277.035	-0.094501	0.229939	0.339657	8.11367	1.54325	0.25112	0.458421	No	0.266241	0.490216	0.979951	8.11367	11.0755	0.000728061	0.00949413	Yes
ENST00000396914.4	ENSG00000163528	CHCHD4	284.664	258.741	205.657	221.37	65.5397	82.6379	109.275	152.906	257.707	305.258	228.4	236.619	149.793	68.856	97.8486	88.6437	336.778	379.831	276.282	266.538	92.3779	152.645	107.557	94.3835	0.123713	0.464655	-0.472951	7.36251	1.53138	0.253958	0.46165	No	0.346891	0.690243	-0.359456	7.36251	2.44399	0.111225	0.307069	No
ENST00000396923.7	ENSG00000168781	PPIP5K1	35.2329	17.0518	32.4175	19.0997	0.0363777	2.50735	113.759	0.0192677	9.26864	52.3282	0.0959351	76.7159	18.0423	11.0128	6.95237	0.351082	2.42413	54.2401	70.3468	5.46706	0.0414266	2.02462	0.0663656	0.364421	-3.19726	5.54453	0.0776092	1.8161	0.906982	0.46472	0.663951	No	-0.343501	-0.0605049	-3.25096	1.8161	0.236659	0.869197	0.955092	No
ENST00000396926.8	ENSG00000070718	AP3M2	363.195	371.655	269.016	271.36	335.154	380.401	143.863	448.957	765.792	698.755	638.742	632.996	688.106	756.864	723.382	866.469	726.79	815.985	763.593	705.416	681.349	841.293	952.653	1005.16	1.23476	1.01516	1.63931	9.13559	13.9869	0.000245359	0.00327216	Yes	1.44169	1.08433	1.94502	9.13559	18.7754	5.66564e-05	0.00137236	Yes
ENST00000396930.4	ENSG00000083168	KAT6A	0.959118	68.1379	87.7958	165.994	7.89984	0.394011	0.301208	15.757	262.343	182.453	121.99	70.2887	2.63323	36.0802	5.48605	68.2771	255.575	50.8745	140.318	55.9661	0.395953	2.64852	25.1623	0.238736	-0.382617	2.46592	3.15117	4.03077	0.772926	0.529857	0.719156	No	-0.446018	-0.784771	0.169962	4.03077	0.0403605	0.988668	0.999988	No
ENST00000396936.5	ENSG00000100897	DCAF11	33.7724	14.7802	1.92675	52.2986	103.009	100.368	168.216	0.00420291	68.0528	29.1199	66.5523	106.481	191.516	25.2906	138.905	198.534	21.8273	80.9262	38.67	60.2507	0.481697	83.9841	0.0197669	45.8524	3.068	-0.546968	7.62571	4.43164	1.27826	0.323567	0.53367	No	2.26559	-3.99877	0.179192	4.43164	0.398476	0.756419	0.887438	No
ENST00000396941.8	ENSG00000100897	DCAF11	50.6582	58.9974	4.53815e-05	0.132644	182.934	36.1565	198.405	178.676	83.7721	100.323	80.6142	100.452	156.322	0.173354	172.254	183.998	119.716	57.1459	14.6491	74.7214	73.9059	0.198042	140.035	4.62532	15.1626	-3.9656	-0.0807877	4.32448	6.19084	0.00781365	0.0447564	Yes	13.719	-4.40993	-2.88716	4.32448	5.44377	0.0122896	0.0738301	No
ENST00000396946.9	ENSG00000198286	CARD11	1456.14	1360.2	1324.19	1291.63	1399.14	1263.35	1546.53	1479.7	1941.08	1805.58	1835.82	2023.48	2210.76	2095.61	2249	2254.05	1785.44	1702.58	1865.34	1719.64	1873.05	1943.03	1947.56	2062.61	0.559483	0.695057	0.573732	10.7653	29.3753	5.1719e-06	0.000181199	Yes	0.453626	0.520947	0.405901	10.7653	16.757	0.000100953	0.00211833	Yes
ENST00000396947.7	ENSG00000134363	FST	197.916	85.8821	125.872	160.731	600.78	596.702	371.482	352.637	429.045	446.001	566.462	493.086	949.141	1070.19	721.504	796.324	406.869	283.214	383.498	255.077	1012.85	1083.77	713.558	941.867	1.89361	0.751284	1.06644	8.80617	16.7861	0.000100075	0.00166275	Yes	1.13677	0.807247	1.17954	8.80617	10.5883	0.000890473	0.0110411	Yes
ENST00000396948.5	ENSG00000186470	BTN3A2	18.0562	15.5531	14.3396	18.2792	25.4441	16.5507	32.5871	42.7079	14.7241	0.0840585	8.5915	10.3324	15.2376	10.7513	14.172	4.44392	10.9338	21.0988	16.1503	19.5627	32.9958	21.0703	17.8592	4.15925	-0.781021	-0.681041	-2.23293	3.63543	0.790901	0.520637	0.711783	No	0.134729	0.361634	-2.11387	3.63543	0.602643	0.624904	0.796699	No
ENST00000396953.6	ENSG00000144713	RPL32	116.377	106.326	60.2226	70.0089	68.3777	72.4588	77.7454	47.7692	150.339	139.891	112.933	131.466	111.733	163.565	118.028	131.98	234.087	258.556	198.181	170.256	161.807	208.684	242.191	212.414	0.908081	0.941544	1.03423	6.98727	16.7559	0.000100984	0.00167313	Yes	1.50027	1.38438	1.89602	6.98727	46.7726	3.66091e-07	3.09017e-05	Yes
ENST00000396954.8	ENSG00000164172	MOCS2	151.031	223.129	179.38	220.548	108.869	213.173	220.028	58.7892	395.308	252.539	255.528	283.695	299.921	322.297	272.775	350.141	281.828	306.433	226.753	232.327	282.711	352.447	275.449	316.031	0.436858	1.02918	1.44217	7.89281	4.79043	0.0187614	0.0851241	No	0.206586	1.05106	1.37527	7.89281	4.37161	0.0249719	0.120256	No
ENST00000396958.8	ENSG00000162076	FLYWCH2	530.534	461.379	467.912	407.842	437.454	429.413	376.219	413.568	530.947	618.24	564.303	687.871	659.774	627.186	605.24	522.69	513.627	610.265	507.762	452.695	527.033	554.691	457.213	513.165	0.512181	0.569684	0.511884	9.00399	11.5533	0.000601142	0.00650413	Yes	0.134223	0.319039	0.296297	9.00399	2.82532	0.0806606	0.256213	No
ENST00000396966.6	ENSG00000111319	SCNN1A	69.58	71.4421	153.326	114.214	247.022	142.114	65.2429	22.2447	212.886	149.698	211.462	217.967	228.212	300.982	200.33	312.708	96.2246	73.1645	134.174	117.14	125.58	95.8854	63.8358	21.482	0.698082	0.484183	2.71588	6.88046	9.736	0.00128667	0.0115975	Yes	-0.0780036	-0.771848	-0.0408949	6.88046	0.725599	0.55487	0.744815	No
ENST00000396973.8	ENSG00000100889	PCK2	17.8351	23.4402	15.1632	24.0728	34.5313	5.34332	80.7212	18.6283	29.9645	40.0183	23.2872	25.3764	38.5065	58.4439	12.1429	26.6083	11.5041	25.4641	30.2562	20.1473	44.6545	25.3044	21.4127	44.099	0.347525	1.80422	-1.10923	4.65329	2.20963	0.136447	0.323835	No	0.369921	1.30724	-0.335616	4.65329	0.939408	0.450188	0.661045	No
ENST00000396976.6	ENSG00000140265	ZSCAN29	349.772	242.053	98.8484	57.0842	128.709	0.166694	220.749	105.412	177.602	180.737	139.657	170.625	84.7363	116.826	0.19719	0.482664	203.074	424.475	205.532	117.494	192.689	143.433	0.181204	0.0313479	1.03913	4.42494	-8.9497	5.22505	8.22114	0.00261887	0.0198518	Yes	1.04875	5.16556	-10.983	5.22505	12.1092	0.00048439	0.00697578	Yes
ENST00000396981.7	ENSG00000132388	UBE2G1	1768.89	1516.6	1284.36	1279.91	601.435	534.272	459.389	496.896	2055.74	2023.15	1881.18	1793.64	1274.49	1128.46	1275.66	1116.93	1712.14	1656.17	1582.58	1502.84	847.49	864.62	713.021	685.922	0.518716	1.08108	1.32099	10.1529	67.6617	4.11615e-08	5.38382e-06	Yes	0.266439	0.594639	0.549665	10.1529	15.4489	0.000151229	0.00289425	Yes
ENST00000396987.7	ENSG00000158669	GPAT4	1492.62	1392.15	1273.65	1266.02	818.417	727.915	842.132	880.073	1544.98	1601.02	1666.1	1685.54	1441.53	1399.06	1456.6	1241.72	1659.73	1667.91	1520.5	1465.76	1041.8	1181.36	1256.5	880.305	0.400209	0.879653	0.643566	10.3116	18.4002	6.28353e-05	0.00119255	Yes	0.233464	0.523384	0.288837	10.3116	5.62136	0.0110039	0.0683016	No
ENST00000396991.6	ENSG00000148985	PGAP2	30.6904	71.3882	0.00361236	105.036	108.862	108.342	0.0478533	98.3956	153.139	199.844	189.33	271.928	153.82	242.814	174.512	441.469	107.452	95.0602	0.416016	48.0244	156.869	152.154	64.5568	5.72245	8.52497	0.831505	6.99903	5.33943	2.5821	0.0988487	0.266791	No	2.85926	0.508505	3.14692	5.33943	0.386979	0.764295	0.892438	No
ENST00000396993.8	ENSG00000148985	PGAP2	90.8902	80.2953	98.1703	24.1826	2.28862	0.00722107	407.607	0.0959643	133.311	71.9307	102.785	4.84609	0.0186017	4.37099	261.745	256.442	0.0838079	11.7835	253.24	38.3369	121.553	199.417	110.59	104.441	-1.1264	1.14931	5.37241	4.13776	0.746434	0.543726	0.730537	No	1.01596	10.2421	4.10297	4.13776	2.91352	0.0750294	0.244738	No
ENST00000397002.6	ENSG00000129535	NRL	5.11722	14.9991	0.0115585	11.0053	17.1484	0.00646214	3.63112	7.89258	0.0392937	17.8354	0.586742	7.57321	7.85871	16.8881	15.0901	13.4189	3.93141	14.5315	21.9081	2.23978	3.48726	23.4303	20.0519	0.269194	2.56324	5.113	1.4104	1.73104	0.77042	0.531154	0.720021	No	4.29576	4.76309	-1.20426	1.73104	0.945554	0.447485	0.658783	No
ENST00000397004.8	ENSG00000110713	NUP98	74.4491	196.555	56.7694	111.926	201.083	215.946	151.261	385.997	231.996	229.784	283.108	141.784	112.367	296.583	61.0878	71.1575	77.7875	195.744	300.609	241.308	91.411	154.26	25.4399	205.133	1.32966	-0.190907	-1.87379	7.16619	2.32717	0.123072	0.304814	No	1.75652	-0.811328	-1.74196	7.16619	2.96745	0.0718067	0.238032	No
ENST00000397007.8	ENSG00000110713	NUP98	587.749	651.089	807.516	842.757	633.535	719.33	515.029	313.018	1121.91	891.38	850.253	946.4	914.631	942.998	900.077	914.43	1073.71	984.272	821.213	1013.05	902.002	793.164	825.547	778.979	0.120868	0.460183	1.17601	9.6399	12.6481	0.000395539	0.00470559	Yes	0.144892	0.325335	0.998018	9.6399	8.82466	0.00195467	0.0198166	Yes
ENST00000397011.2	ENSG00000106263	EIF3B	7109.31	6709.45	6441.61	6362.28	6893.13	6397.28	6938.8	6282.08	5812.8	6638.34	7454.43	7473.69	7693.95	7005.19	7970.97	6732.36	8023.14	9087.2	8697.52	8453.73	9179.7	8924.34	8684.32	8695.44	0.221477	0.144765	0.149969	12.8571	1.90238	0.179822	0.378476	No	0.421614	0.446787	0.396372	12.8571	10.9925	0.000753157	0.009759	Yes
ENST00000397015.7	ENSG00000132170	PPARG	47.006	50.5893	42.8491	32.3216	78.8518	0.222307	1.45077	0.608884	57.1363	79.016	72.5448	94.1212	52.8144	68.8075	0.00198271	56.9265	52.6802	73.9943	23.813	17.5714	43.3208	46.3818	0.212239	0.000148111	1.15082	3.84783	-1.48417	3.15893	0.387481	0.76395	0.891452	No	-0.863388	3.42039	-7.38916	3.15893	1.41703	0.283154	0.5075	No
ENST00000397033.7	ENSG00000115232	ITGA4	10.2275	18.9635	19.9158	22.4793	23.4465	14.5309	42.1479	32.2929	15.4382	15.2847	8.71804	15.149	11.7445	21.0994	15.2253	12.8944	24.0183	23.0479	27.3657	22.2032	14.854	30.3688	12.1233	0.19497	-0.880601	-0.229656	-1.39673	3.92269	0.596968	0.628312	0.795476	No	0.220316	0.202473	-4.58475	3.92269	4.53451	0.022311	0.111256	No
ENST00000397041.8	ENSG00000074370	ATP2A3	128.158	91.4713	106.807	106.732	136.726	179.28	113.869	141.144	200.871	161.698	179.489	172.596	176.177	218.365	264.4	200.902	62.2041	83.3693	58.9404	51.4802	94.0397	84.2507	33.5532	91.3139	0.72115	0.32513	0.862333	6.8676	3.44527	0.0492213	0.170018	No	-0.954788	-0.814704	-1.19556	6.8676	7.55967	0.00366642	0.0313	Yes
ENST00000397042.7	ENSG00000170471	RALGAPB	462.598	420.741	434.943	561.801	399.508	436.041	229.95	579.098	1097	664.274	676.877	632.264	738.155	673.493	395.963	522.515	756.561	791.648	612.974	670.263	401.017	683.625	679.861	479.895	0.404267	0.756449	0.317854	9.12028	1.90537	0.179332	0.378054	No	0.374833	0.327089	0.646413	9.12028	1.51517	0.257888	0.480098	No
ENST00000397046.5	ENSG00000106268	NUDT1	146.27	64.6525	99.959	75.2269	154.169	147.972	119.144	157.093	70.734	123.33	85.8507	164.623	125.542	132.377	129.416	123.707	105.209	85.2597	57.0573	76.7641	92.9543	119.681	79.8002	89.942	0.45517	-0.228511	-0.112686	6.71234	0.592987	0.630712	0.797381	No	-0.389871	-0.518025	-0.691395	6.71234	1.95787	0.170962	0.385904	No
ENST00000397048.5	ENSG00000106268	NUDT1	19.5942	20.8016	20.7291	32.6931	10.1668	24.5873	2.01949e-05	51.4781	32.5383	15.9486	38.4384	25.312	0.0551952	32.4101	22.9217	21.2769	30.4051	11.1254	12.7145	13.7421	16.5387	33.331	0.332488	0.000536703	0.260865	-3.56329	9.41981	2.38963	1.37455	0.294916	0.505339	No	-0.977782	0.570467	-1.27122	2.38963	0.0392397	0.989124	0.999988	No
ENST00000397054.7	ENSG00000117385	P3H1	306.256	206.074	247.842	228.165	249.251	383.815	302.699	82.7502	104.069	88.3363	121.75	190.726	200.911	205.089	54.3361	167.921	297.627	119.435	244.555	219.79	412.826	245.406	225.291	66.8428	-0.642038	-0.607601	-0.728476	7.51603	0.863228	0.485071	0.681726	No	-0.0366074	0.0413467	-0.367042	7.51603	0.0906401	0.963886	0.999988	No
ENST00000397056.1	ENSG00000196639	HRH1	110.129	62.7957	17.3773	3.4163	58.0163	1.75653	0.611404	0.19287	145.61	104.385	200.354	221.597	136.039	141.892	113.312	0.425494	161.779	133.245	132.518	67.0473	0.0773635	92.3195	3.7791	0.271548	4.77332	3.78271	4.33773	4.24078	2.17225	0.141039	0.330066	No	3.61279	-1.91738	1.56071	4.24078	0.744596	0.5447	0.736889	No
ENST00000397061.4	ENSG00000213965	NUDT19	539.945	593.807	467.62	428.796	234.403	228.754	210.373	258.938	557.872	534.161	452.922	401.999	261.183	233.74	235.977	224.244	773.816	722.386	618.291	619.491	331.962	298.446	325.076	394.203	-0.0695862	0.0935915	-0.0209203	8.57496	0.227642	0.875462	0.960346	No	0.466869	0.44285	0.61708	8.57496	12.8886	0.000362064	0.00559357	Yes
ENST00000397062.8	ENSG00000116044	NFE2L2	3713.1	3680.12	4487.09	3999.71	2323.51	2284.08	1898.09	1998.37	4198.55	3810.33	4071.47	4022.97	2630.51	2840.72	2190.08	2167.7	3475.48	3231.36	3593.14	3554.03	1592.17	1550.42	1448.59	1391.98	-0.0659307	0.246839	0.161891	11.4213	2.53652	0.102752	0.273268	No	-0.245485	-0.552133	-0.455792	11.4213	15.8831	0.000131867	0.00259333	Yes
ENST00000397063.8	ENSG00000116044	NFE2L2	364.679	441.244	341.382	438.919	238.151	156.22	117.048	0.584732	383.131	489.993	344.661	346.433	250.321	225.078	163.62	202.31	439.768	372.267	395.885	335.751	215.941	173.945	82.1118	116.148	-0.163792	0.299373	4.45891	7.65444	2.84755	0.0791973	0.233262	No	-0.0864334	0.00690272	3.56127	7.65444	1.80694	0.196283	0.414255	No
ENST00000397066.9	ENSG00000162063	CCNF	2508.09	2555.83	964.152	1210.62	177.376	184.618	0.183002	271.831	1565.21	1592.06	983.865	1004.6	238.764	241.355	227.001	196.426	2077.38	2018.55	1047.65	1063.03	167.673	151.22	186.358	225.419	-0.119963	0.407694	4.90395	8.66248	1.85508	0.18778	0.388529	No	-0.0338695	-0.184529	4.86095	8.66248	1.8118	0.195406	0.41332	No
ENST00000397070.6	ENSG00000169490	TM2D2	463.019	391.942	365.748	428.419	290.311	316.216	296.181	304.581	384.378	460.042	403.489	510.146	382.214	436.433	455.64	424.112	539.417	484.471	444.646	505.012	448.348	471.029	360.412	366.306	0.196783	0.430817	0.549517	8.67234	6.96891	0.0050285	0.032318	Yes	0.259551	0.600964	0.274696	8.67234	6.67343	0.00592414	0.0439205	Yes
ENST00000397071.5	ENSG00000187630	DHRS4L2	251.148	157.327	227.01	225.837	251.476	298.499	425.506	320.519	269.09	292.245	247.613	301.016	359.585	385.918	451.414	368.364	152.756	202.769	232.23	210.121	280.557	329.746	302.573	203.961	0.269945	0.443239	0.142996	8.08113	1.48572	0.265204	0.47408	No	-0.0356334	0.15075	-0.572007	8.08113	1.80056	0.197442	0.415547	No
ENST00000397072.7	ENSG00000050748	MAPK9	94.5554	77.4008	111.966	105.452	109.429	103.888	106.652	89.7852	59.5124	82.5163	61.3199	52.8468	82.4307	68.7184	14.1226	1.90531	48.4029	75.192	103.531	123.459	65.9038	73.4262	154.682	113.842	-0.932668	-0.502499	-4.23761	6.08417	16.6875	0.00010308	0.00170514	Yes	0.0572208	-0.61611	0.43944	6.08417	0.503756	0.686418	0.839595	No
ENST00000397075.7	ENSG00000157326	DHRS4	51.36	67.1817	83.7363	87.6335	105.599	71.3564	75.5028	101.9	110.005	103.678	143.425	159.895	151.47	158.691	162.469	162.619	70.5283	49.5801	47.5428	58.098	72.0319	97.3829	83.9471	100.165	0.821972	0.836769	0.889955	6.5252	12.1783	0.000471807	0.00538569	Yes	-0.704809	-0.0516293	0.0640918	6.5252	2.82867	0.0804381	0.255731	No
ENST00000397080.8	ENSG00000151881	TMEM267	108.839	85.2627	105.593	131.209	88.294	40.1951	21.8313	41.4987	151.722	117.625	244.318	207.042	84.2516	132.092	88.2286	125.541	144.88	134.923	142.573	142.547	69.1933	54.4879	41.8782	51.9269	0.934151	0.824421	1.80594	6.52975	11.1283	0.000712626	0.00740857	Yes	0.276383	0.0436166	0.631609	6.52975	1.10323	0.383529	0.602115	No
ENST00000397081.8	ENSG00000091428	RAPGEF4	27.0484	26.788	24.384	21.5247	48.6605	39.2961	55.0027	57.3637	12.138	32.9283	57.2665	0.241471	32.0482	28.894	3.43387	45.2842	23.8612	0.0575882	20.354	25.5534	29.255	25.095	0.312722	22.5962	-2.62312	-0.523063	-2.17136	3.85214	0.526566	0.671837	0.826924	No	-0.00654745	-0.690529	-4.40127	3.85214	0.880541	0.476915	0.682477	No
ENST00000397083.6	ENSG00000178381	ZFAND2A	12.0189	17.6596	9.51704	20.7585	7.81819	11.9107	0.0212373	0.000108525	25.0942	13.7176	13.7424	6.20731	13.2055	14.1736	9.18092	54.9886	26.8402	55.3646	44.4552	34.2506	20.7349	28.5221	12.8483	98.8774	-0.605808	0.503588	13.8533	3.132	20.8107	3.32072e-05	0.000736517	Yes	1.4731	1.33349	14.519	3.132	23.2119	1.86313e-05	0.000595074	Yes
ENST00000397086.6	ENSG00000205937	RNPS1	592.792	719.389	629.879	684.331	635.542	422.311	207.319	465.356	401.057	597.095	661.403	753.93	649.533	610.792	375.803	425.654	955.483	935.233	835.273	850.807	626.432	606.922	419.614	585.267	0.105096	0.281895	0.364736	9.181	0.715832	0.560166	0.743682	No	0.360656	0.251187	0.673985	9.181	2.07319	0.154066	0.365729	No
ENST00000397097.4	ENSG00000181450	ZNF678	67.0472	72.02	58.502	45.5369	12.4106	2.09933	17.9503	57.452	119.18	149.954	1.27137	61.8649	0.454325	28.6722	36.2242	34.7329	51.6207	34.5336	27.0948	39.8701	5.36813	8.35968	13.8429	43.4563	-2.54097	-0.500025	0.143446	4.51463	0.710607	0.563018	0.74596	No	-0.651099	0.392219	-0.388826	4.51463	0.0770013	0.971304	0.999988	No
ENST00000397098.8	ENSG00000146540	C7orf50	14.447	14.9697	0.0449401	9.19804	5.81373	36.6396	27.9289	5.69671	4.01015	8.25367	9.69868	14.0934	11.3115	10.7933	15.473	14.8097	61.2534	63.9754	36.7716	60.7812	43.8311	61.5471	94.5281	37.9292	4.18463	-0.401507	0.263166	3.94641	2.00957	0.163144	0.358602	No	6.2003	1.83135	2.24704	3.94641	5.30626	0.0134044	0.0783215	No
ENST00000397110.6	ENSG00000133466	C1QTNF6	167.289	135.729	132.668	138.813	113.78	130.745	100.361	62.0426	151.933	201.922	221.63	205.399	240.463	231.516	208.874	328.812	107.417	122.493	103.959	96.9558	41.3031	146.53	50.853	111.803	0.652809	0.951956	1.73168	7.05562	6.03203	0.00858125	0.0479546	Yes	-0.434775	-0.648746	-0.0655864	7.05562	0.855416	0.488796	0.691861	No
ENST00000397111.9	ENSG00000110619	CARS1	1036.41	911.464	1086.76	864.506	1108.08	931.699	785.107	1043.26	590.278	764.29	998.309	1058.66	1426.52	910.561	813.518	1067.89	1352.13	1467.92	1572.15	1339.79	1544.66	1738.42	1384.64	1459.21	0.0849127	0.165666	0.042477	10.0989	0.218977	0.881459	0.963727	No	0.582388	0.689538	0.65132	10.0989	7.44059	0.00390272	0.032681	Yes
ENST00000397112.8	ENSG00000238105	GOLGA2P5	61.3835	38.8302	61.5997	59.4517	107.997	55.1154	132.552	126.657	22.2417	39.7178	43.6702	53.2552	84.9616	81.1439	65.4645	59.2356	51.4279	60.0763	62.4066	43.7163	118.825	108.786	180.284	151.688	-0.327536	0.10596	-1.05708	6.1116	3.75479	0.0389424	0.143931	No	-0.212385	0.559406	0.351949	6.1116	1.46407	0.270725	0.494313	No
ENST00000397117.5	ENSG00000157020	SEC13	191.245	171.588	145.23	173.939	181.703	173.143	206.147	192.199	154.45	143.25	178.79	213.59	194.995	159.68	244.239	165.102	152.985	172.866	144.47	147.79	219.597	203.223	218.66	340.067	0.298093	-0.0074623	0.0126921	7.5176	0.601942	0.625325	0.793272	No	-0.121299	0.252186	0.454121	7.5176	1.92279	0.176505	0.392393	No
ENST00000397119.8	ENSG00000077380	DYNC1I2	37.0107	42.4927	42.6372	66.9526	60.182	78.1805	33.1767	67.4402	64.6248	53.2534	46.9524	48.249	108.248	62.9358	83.494	84.191	53.036	48.5605	37.7125	71.2958	70.974	60.6859	83.1667	3.36851	-0.166777	0.267005	0.825778	5.6983	0.267985	0.847298	0.94367	No	-0.0431965	-0.0637452	-1.4988	5.6983	0.772824	0.52991	0.725245	No
ENST00000397120.8	ENSG00000213983	AP1G2	1206.51	1047.07	1117.6	1053.11	1518.32	1605.61	1552.78	1559.02	932.342	894.522	957.908	951.075	1338.73	1158.51	1518.26	1428.44	1040.99	1060.77	1157.88	1035.73	1654.89	1547.97	1454.1	1581.92	-0.184736	-0.326234	-0.0793165	10.2762	3.24009	0.0577454	0.189852	No	0.0135332	0.0357545	-0.036848	10.2762	0.0622064	0.978827	0.999988	No
ENST00000397122.6	ENSG00000197905	TEAD4	72.7001	29.5858	6.84317	56.8537	65.4744	154.167	246.18	0.00253807	16.2553	44.6435	0.884435	31.7249	41.727	15.2234	99.5398	164.229	45.2437	5.23065	63.0894	27.554	41.1031	47.9275	75.9117	183.434	-1.89674	-1.99504	7.33763	4.71993	1.58215	0.242064	0.448919	No	1.07984	-1.17863	7.22192	4.71993	1.40937	0.285238	0.509541	No
ENST00000397124.5	ENSG00000167965	MLST8	694.672	453.198	378.355	430.82	712.766	742.631	1050.06	461.648	307.787	538.56	594.263	489.023	515.327	675.902	531.642	896.753	649.68	616.08	618.584	575.719	1210.65	1206.01	943.636	1253.52	0.41709	-0.301886	-0.0120121	9.33099	0.61421	0.618006	0.787637	No	0.563755	0.731902	0.643479	9.33099	2.93524	0.0737123	0.241972	No
ENST00000397128.7	ENSG00000132356	PRKAA1	1235.57	1547.82	1563.96	1725.11	1556.3	1771.4	1473.42	1573.42	2075.34	1833.4	1694.92	1566.01	1378.45	1716.2	1289.24	1553.6	1588.85	1365	1505.79	1600.39	1407.17	1261.25	1249.13	1234.47	-0.01179	-0.110376	-0.105468	10.5684	0.288616	0.832819	0.934869	No	-0.0814711	-0.317679	-0.294132	10.5684	2.38902	0.116631	0.315374	No
ENST00000397130.8	ENSG00000180979	LRRC57	272.069	237.864	162.126	205.826	204.134	193.616	106.532	212.317	394.449	412.23	403.001	391.908	333.41	383.405	331.178	276.114	206.351	243.225	182.603	222.796	240.829	199.108	268.954	215.06	1.12138	0.846727	1.00768	7.96102	14.0972	0.000236254	0.00319205	Yes	0.142945	0.139424	0.677295	7.96102	2.35092	0.120552	0.321061	No
ENST00000397133.2	ENSG00000127774	EMC6	108.782	149.272	154.419	156.813	113.479	100.986	231.311	167.307	144.969	160.141	182.995	152.34	168.001	144.138	158.206	116.176	148.417	175.019	130.876	119.918	89.9242	158.584	148.164	210.043	0.101602	0.539671	-0.53711	7.19176	2.49992	0.106013	0.278441	No	-0.312827	0.157724	-0.157227	7.19176	0.624742	0.61178	0.788015	No
ENST00000397137.5	ENSG00000166619	BLCAP	1.39329	38.0374	32.0983	11.2497	93.0108	41.1406	0.00236484	0.00256305	3.54839	27.0878	29.3505	51.9865	19.7085	51.1257	17.7192	150.77	10.9072	1.84134	0.0576826	19.8068	48.7278	87.2802	2.30016	58.7929	1.03957	-0.962545	14.3577	2.95708	12.0474	0.000495979	0.0056032	Yes	-4.15202	0.0762198	12.2056	2.95708	9.62069	0.00135459	0.0150429	Yes
ENST00000397138.5	ENSG00000092531	SNAP23	7.49155	6.12431	20.7197	0.340278	8.17529e-07	13.8645	36.4819	17.0944	7.4332	15.9044	17.395	27.2975	0.236406	30.0596	20.347	17.5738	11.862	0.673961	2.62986	10.8395	0.0809474	18.0156	10.1482	5.41138	3.03679	9.629	-0.401232	1.7682	1.16707	0.3604	0.569946	No	1.00775	8.4866	-1.7527	1.7682	0.869984	0.481872	0.686222	No
ENST00000397149.4	ENSG00000122692	SMU1	3275.22	3195.18	3197.52	3374.18	3047.24	3064.07	3180.02	3087.33	3840.96	3858.17	3959.4	3958.12	3948.47	4073.31	3982.54	3874.18	3099.83	3307.19	3295.02	3274.01	3142.06	3108.18	3094.62	2900.42	0.269306	0.392271	0.326091	11.7322	11.0858	0.000725022	0.00750145	Yes	-7.12863e-05	0.0324129	-0.064685	11.7322	0.174406	0.911775	0.978716	No
ENST00000397151.1	ENSG00000101363	MANBAL	39.1773	46.3883	62.5106	24.2483	55.5917	28.5725	0.237367	47.3347	47.2434	86.628	118.921	71.9544	59.1058	84.7326	161.954	79.742	69.092	58.4573	56.8953	39.3329	41.5405	43.3984	48.7451	31.0568	1.24852	0.828361	5.08335	5.45888	3.69944	0.0405849	0.148199	No	0.281033	0.0913313	3.537	5.45888	1.65938	0.225125	0.445165	No
ENST00000397152.7	ENSG00000101363	MANBAL	1099.85	1171.46	1092.52	1064.4	1355.68	1194.44	1297.34	1017.31	1673.75	1858.5	1885.24	1777.96	2414.98	2370.58	2200.71	2273.14	1558.54	1927.74	1650.39	1588.23	1818.13	1784.88	1807.19	1760.29	0.763629	0.910952	0.961166	10.6427	38.0789	1.20035e-06	6.27313e-05	Yes	0.586258	0.501468	0.634618	10.6427	16.2612	0.000117313	0.00236639	Yes
ENST00000397166.7	ENSG00000085788	DDHD2	545.886	593.66	769.8	617.415	684.714	798.693	812.351	703.898	713.794	656.543	694.08	605.889	672.677	675.372	738.464	655.72	631.738	606.09	691.135	697.619	679.67	785.232	774.346	627.469	-0.0882846	-0.133773	-0.119932	9.41211	0.522097	0.674676	0.829074	No	0.0103407	-0.0175953	-0.117474	9.41211	0.185224	0.90452	0.974777	No
ENST00000397172.8	ENSG00000137074	APTX	0.0992458	12.2367	7.58023	7.40117	45.5663	48.041	43.6555	61.825	24.6796	8.25692e-05	32.7362	60.2135	0.00834861	15.9167	31.0387	12.0535	7.41412	8.75655	17.0216	38.6637	19.6257	41.4896	0.81087	17.8437	2.56742	-7.00393	-1.42541	2.71389	0.940657	0.449637	0.651388	No	1.7761	-0.713372	-3.77166	2.71389	0.291743	0.830623	0.933126	No
ENST00000397174.6	ENSG00000010803	SCMH1	344.564	243.816	194.018	118.323	216.283	246.074	476.551	437.718	103.343	37.5513	153.965	142.728	232.829	171.824	247.384	235.727	334.544	413.052	421.051	281.813	280.894	404.512	436.771	719.118	-0.0315225	-0.205906	-0.919384	7.94448	1.65008	0.227094	0.432221	No	1.18491	0.547095	0.295234	7.94448	3.32462	0.0540445	0.200388	No
ENST00000397192.5	ENSG00000157212	PAXIP1	520.121	513.501	524.117	537.536	451.191	410.68	411.801	437.17	659.02	623.343	598.242	538.939	576.325	472.485	659.706	522.365	704.087	644.895	635.137	673.801	638.644	601.909	415.935	529.93	0.0973017	0.277699	0.468368	9.09525	4.1422	0.0293605	0.11791	No	0.30157	0.526403	0.146008	9.09525	5.27145	0.0137048	0.0795615	No
ENST00000397193.7	ENSG00000007168	PAFAH1B1	330.831	231.046	255.822	206.662	139.552	209.242	235.657	212.854	106.143	139.101	65.2716	130.035	106.595	53.9987	75.9126	50.647	156.806	134.744	91.9429	125.439	148.631	185.909	133.268	142.154	-1.31949	-1.17142	-1.85279	7.10352	14.8716	0.000182284	0.00263046	Yes	-1.0983	-0.0398208	-0.702378	7.10352	3.86479	0.0358986	0.154143	No
ENST00000397195.10	ENSG00000007168	PAFAH1B1	1964.94	2156.52	1993.85	1969.78	1063.35	1235.59	810.464	1011.31	2394.8	2270.03	2214.06	2072.82	1596.37	1625.88	1238.46	1522.09	2467.99	2213.87	2200.27	2166.69	1249.9	1285.42	1252	1269.17	0.112351	0.491106	0.600781	10.6804	10.0123	0.00113933	0.0105419	Yes	0.139792	0.145124	0.477543	10.6804	4.37547	0.0249046	0.120022	No
ENST00000397210.7	ENSG00000164318	EGFLAM	74.1857	63.2572	75.9149	65.0423	48.1206	58.9391	53.7516	98.6262	53.4415	70.18	62.6744	69.8693	78.2363	52.7079	68.809	77.7287	62.5025	53.0114	67.8881	57.3119	41.9888	58.0002	56.4782	26.6209	-0.0866121	0.269989	0.00638343	5.92065	0.212849	0.885685	0.965868	No	-0.171883	-0.109908	-0.909012	5.92065	2.29669	0.126392	0.329469	No
ENST00000397224.9	ENSG00000100350	FOXRED2	1040.72	910.161	804.742	761.577	1010.68	846.822	943.944	901.388	1172.34	1169.9	1119.74	1005.49	1121.31	1166.82	1247.56	666.82	1049.24	1023.97	853.159	790.853	867.907	849.269	1137.7	868.514	0.438703	0.306164	-0.0162602	9.90685	1.81294	0.195201	0.397605	No	0.0693546	-0.107773	0.107876	9.90685	0.1776	0.909642	0.977445	No
ENST00000397238.7	ENSG00000133612	AGAP3	361.255	430.886	333.641	460.592	324.747	265.807	849.406	263.393	452.864	831.31	609.661	659.348	458.966	476.582	827.176	555.456	568.834	465.568	351.398	657.912	450.527	266.815	96.511	882.487	0.693629	0.670708	0.519098	8.80918	0.631637	0.607733	0.780098	No	0.294606	0.238878	-0.696665	8.80918	0.331067	0.803063	0.917386	No
ENST00000397248.6	ENSG00000134470	IL15RA	60.4035	30.8079	66.6949	38.1194	36.0681	73.6881	0.00904595	106.263	56.0056	77.2245	59.9356	59.5675	78.0504	5.69482	101.443	21.9192	59.3207	100.91	92.5145	51.756	65.7236	89.5615	105.398	69.4455	0.244919	-1.29001	5.58783	5.30921	1.35957	0.299188	0.50952	No	0.456651	0.573569	6.44727	5.30921	1.73741	0.209329	0.428699	No
ENST00000397250.6	ENSG00000134470	IL15RA	0	9.78304	12.226	13.3477	23.1005	4.21179	0	11.8804	14.7182	0.271815	17.4442	15.6628	21.0721	0.0430382	36.4165	17.3442	13.8685	12.8404	12.3858	15.7231	13.2731	19.0905	13.9225	62.5539	0.371777	-3.37263	1.08094	3.31386	0.705261	0.568878	0.750287	No	0.127522	0.690464	1.31267	3.31386	0.0941976	0.961644	0.999964	No
ENST00000397256.5	ENSG00000250151	ARPC4-TTLL3	16.6481	10.3709	13.3647	12.2565	11.3555	15.0192	4.14532	11.5909	17.7681	16.9972	13.4971	14.0522	41.1299	28.6402	30.8826	22.8252	13.0095	19.4334	15.3085	13.8259	26.9505	29.2016	46.1814	53.7935	0.105731	1.39401	1.93744	4.16098	12.3063	0.000449448	0.00519979	Yes	0.184864	1.10308	2.8461	4.16098	20.1607	3.91972e-05	0.00104375	Yes
ENST00000397261.8	ENSG00000241553	ARPC4	3732.59	3196.84	3422.71	3357.77	4830.11	4627.37	4183.85	4608.19	2828.46	3158.8	3569.8	3790.33	4803.28	4563.5	4710.76	4657.32	3909.53	4330.4	4477.9	4386.21	6062.86	5844.75	5378.76	5689.9	0.117763	-0.0140438	0.0932148	12.0549	0.524694	0.673025	0.827753	No	0.386579	0.332447	0.333324	12.0549	8.55651	0.00222236	0.021773	Yes
ENST00000397269.7	ENSG00000134452	FBH1	37.5546	199.227	242.672	0.00764883	25.2451	3.17278	0.499527	207.955	129.467	186.882	1.70819	0.651946	70.3492	63.6849	0.158008	0.0277685	74.5768	96.205	216.474	52.8403	84.7199	0.483055	0.355236	5.04384	-0.368515	2.90283	-7.26555	3.26189	1.31824	0.311323	0.521533	No	6.29465	-0.484396	-2.9287	3.26189	1.04072	0.40768	0.624294	No
ENST00000397276.6	ENSG00000100836	PABPN1	96.2183	92.282	182.869	190.92	254.316	240.861	325.216	342.166	88.2618	94.4838	199.638	159.939	299.492	294.18	224.946	279.159	102.493	138.394	183.523	169.498	242.012	283.565	331.3	469.606	-0.0644393	0.262198	-0.412715	7.63577	2.1613	0.142416	0.331818	No	-0.0832775	0.0819647	0.241747	7.63577	0.640612	0.6025	0.78127	No
ENST00000397278.8	ENSG00000100342	APOL1	3874.94	3600	3289.33	3380.62	4335.88	4673.2	4228.65	5064.76	2699.37	2763.8	2547.88	3038.01	3440	3111.63	3537.29	2885.08	2873.12	2736.05	2923.3	2788.26	2835.78	3387.94	3025.55	3222.79	-0.261331	-0.460328	-0.534721	11.683	8.40988	0.00238653	0.0185467	Yes	-0.22406	-0.538291	-0.567593	11.683	9.83598	0.00123095	0.0140401	Yes
ENST00000397279.8	ENSG00000100342	APOL1	1175.62	912.268	1045.82	1019.8	896.06	1023.44	806.193	639.987	640.369	582.534	929.288	706.922	808.67	870.93	668.262	871.466	501.674	743.728	766.711	630.388	864.096	692.504	583.862	412.592	-0.349546	-0.190422	0.0873445	9.57137	0.888123	0.473386	0.671537	No	-0.570922	-0.307968	-0.549413	9.57137	3.86461	0.0359035	0.154151	No
ENST00000397281.6	ENSG00000214022	REPIN1	164.049	174.519	177.715	217.696	0.65242	169.534	0.44239	104.985	305.816	51.1234	241.498	238.005	74.3974	255.233	0.429697	0.0896713	253.452	129.389	218.08	269.442	166.015	221.367	183.493	0.0363986	0.285562	3.71178	-5.11763	5.43244	1.16156	0.362338	0.571552	No	0.301476	4.18808	-1.39891	5.43244	0.568118	0.645872	0.811234	No
ENST00000397282.2	ENSG00000133627	ACTR3B	17.2947	2.27679	0.026719	0.0094906	8.85287	56.0815	58.6168	2.53223e-07	61.4053	102.657	47.479	53.9633	34.7731	52.767	0.0032945	0.0882792	71.4498	70.4523	29.3044	45.7673	48.3299	38.91	32.5496	73.7804	11.6342	0.942933	2.14617	2.25426	1.47441	0.268072	0.477373	No	11.1673	0.960659	13.6348	2.25426	3.26117	0.0567958	0.206574	No
ENST00000397289.6	ENSG00000128284	APOL3	702.014	532.153	552.184	542.794	434.936	532.857	467.594	483.485	479.656	492.005	459.545	508.851	274.307	336.634	539.616	277.438	362.964	370.162	454.322	490.002	198.591	417.231	626.81	286.72	-0.179051	-0.663789	-0.297313	8.76153	1.21616	0.343619	0.553751	No	-0.214525	-0.741953	-0.165528	8.76153	1.35238	0.301262	0.525381	No
ENST00000397292.8	ENSG00000137055	PLAA	1252.47	1164.53	1188.44	1178.92	936.408	669.179	766.631	674.186	1060.89	1138.93	955.047	1051.16	784.234	763.023	747.718	808.83	1208.79	1330.03	1215.62	1115.71	871.752	734.81	823.49	774.36	-0.240451	-0.0332594	0.113326	9.88452	0.938019	0.450801	0.652492	No	-0.0234329	0.0158803	0.151538	9.88452	0.310625	0.817374	0.925698	No
ENST00000397298.8	ENSG00000214026	MRPL23	2185.55	1844.39	1878.44	1580.67	2666.89	2464.51	2572.95	2612	1722.27	1904.73	2089.77	2180.32	3162.48	2803.28	3674.06	3006.29	1948.12	2187.42	2110.78	1908.37	3485.13	3197.06	2769.91	3482.32	0.308903	0.215857	0.35839	11.2329	3.42837	0.0498665	0.171579	No	0.220019	0.38075	0.260653	11.2329	3.31251	0.0545575	0.201542	No
ENST00000397299.9	ENSG00000243789	JMJD7	481.917	390.03	368.854	338.733	425.995	501.874	643.04	585.846	270.338	288.621	277.822	330.047	424.295	466.962	404.141	488.823	390.883	397.981	447.14	383.119	611.652	528.812	374.632	523.483	-0.223183	-0.0548934	-0.46563	8.71342	2.55657	0.101014	0.270364	No	0.227659	0.298652	-0.470906	8.71342	3.43968	0.0494337	0.189694	No
ENST00000397311.4	ENSG00000008083	JARID2	431.496	386.421	297.299	157.798	65.6963	95.1995	275.988	257.899	558.752	581.616	505.338	548.912	304.231	253.984	264.612	429.428	359.022	433.669	333.011	328.821	217.953	152.364	106.43	275.844	1.28192	1.8135	0.337441	8.11948	10.2946	0.00100851	0.00963236	Yes	0.61144	1.20431	-0.63883	8.11948	4.55436	0.0220097	0.110281	No
ENST00000397312.7	ENSG00000107105	ELAVL2	15.3041	33.8224	17.0703	60.2521	1.80023	0.177836	109.66	27.2576	20.9013	9.62358	22.4438	0.058518	15.452	0.990334	30.661	10.8121	20.7427	19.7857	36.6515	22.2218	22.2459	23.1562	41.8889	22.5788	-4.80654	2.78945	-1.58629	3.60513	2.49572	0.106394	0.279128	No	-0.168326	5.32599	-0.830048	3.60513	2.17317	0.140923	0.349026	No
ENST00000397317.8	ENSG00000181885	CLDN7	642.523	539.082	630.668	602.819	1224.01	895.027	705.873	902.849	839.928	769.111	1064.55	990.706	1483.27	1450.77	1302.61	1336.6	456.037	461.042	536.856	383.687	1037.13	846.542	630.445	908.012	0.736011	0.486991	0.724967	9.64858	8.89986	0.00188642	0.0155344	Yes	-0.442069	-0.159681	-0.0774054	9.64858	1.54817	0.249954	0.471366	No
ENST00000397323.9	ENSG00000157110	RBPMS	144.781	109.59	74.2485	78.0609	82.8563	100.702	16.5618	0.679571	87.0016	77.8614	66.735	85.5337	68.8144	88.5163	109.852	48.43	124.45	145.973	141.727	86.8543	80.7726	92.8393	33.9868	136.581	-0.0110137	-0.226986	4.44238	6.07989	6.03323	0.00857515	0.0479319	Yes	0.543337	-0.0770114	4.34401	6.07989	5.84576	0.00959473	0.0621531	No
ENST00000397332.2	ENSG00000116990	MYCL	0.190321	34.5687	37.0719	50.385	0.0101054	18.1007	12.891	0.00649662	64.8136	79.6513	58.01	89.9824	21.182	0.620582	0.166823	0.279869	0.190335	66.2182	16.8356	16.76	4.80369	0.137284	0.00703623	13.4381	0.741311	3.08361	-0.421492	1.63869	0.16276	0.919491	0.98309	No	-1.36339	0.925066	0.0875422	1.63869	0.0432863	0.987454	0.999988	No
ENST00000397333.4	ENSG00000185163	DDX51	863.527	847.512	813.461	771.75	873.907	746.365	873.1	697.395	1027.71	1199.81	1110.65	1058.57	1313.35	1083.92	1133.81	1083.51	1739.52	1633.01	1627.31	1613.14	1518.93	1756.63	1660.17	1686.51	0.452584	0.563004	0.506314	10.1611	11.4997	0.000614037	0.00660268	Yes	1.032	1.01618	1.10056	10.1611	48.8989	2.82339e-07	2.57225e-05	Yes
ENST00000397334.2	ENSG00000158710	TAGLN2	11.8251	5.63926	3.08388e-09	23.2989	35.5812	66.3475	6.92938	17.4718	21.9825	20.4079	15.9745	38.1935	26.2281	14.4616	36.8777	80.2107	40.4587	11.3106	19.5955	25.6032	7.33631	18.4787	24.0028	102.36	16.4917	-1.31891	2.30536	3.11532	2.17735	0.140402	0.329222	No	16.3506	-2.06108	2.17148	3.11532	2.15608	0.143078	0.351814	No
ENST00000397341.7	ENSG00000100813	ACIN1	0.479255	47.6299	67.5425	142.443	84.6672	0.101304	0.0461658	236.69	53.1394	0.0982913	14.7858	20.9989	21.1374	14.5662	25.9511	19.6384	64.8341	3.72301	87.0193	90.5533	32.0634	0.294599	49.3387	0.273691	-2.47679	2.58289	2.77175	3.33633	0.354379	0.786818	0.906018	No	-0.144002	0.0695916	0.152722	3.33633	0.000845862	0.999964	0.999988	No
ENST00000397353.6	ENSG00000063854	HAGH	398.016	350.862	352.782	412.467	563.019	620.025	443.002	651.856	272.524	295.77	271.624	256.966	416.819	425.395	478.522	520.232	392.591	265.122	384.183	219.439	427.059	487.871	512.379	499.368	-0.529935	-0.488643	-0.107064	8.63376	2.68736	0.0904597	0.253013	No	-0.393722	-0.372286	-0.0872749	8.63376	1.52433	0.25566	0.47773	No
ENST00000397354.7	ENSG00000183337	BCOR	355.027	200.485	329.828	396.822	1.2327	3.13534	0.447064	0.171682	448.176	651.676	340.188	352.101	84.9721	52.4364	5.73248	0.219033	634.48	479.543	264.669	293.833	0.249178	1.03503	1.76282	0.0382845	-0.0639425	5.08549	2.01601	4.47738	4.08233	0.0306472	0.121677	No	-0.375513	-1.95276	-0.0927856	4.47738	0.540512	0.663035	0.823566	No
ENST00000397356.8	ENSG00000063854	HAGH	31.3239	35.7058	33.717	31.0243	36.3722	68.7229	19.2554	0.00288275	25.7606	28.1275	37.8345	28.9195	49.5098	45.7283	54.3393	24.0528	19.2956	25.1609	27.9414	25.8642	63.6312	26.9564	12.4686	65.4473	0.0324359	-0.0714138	7.2616	4.46687	2.62477	0.0953458	0.260869	No	-0.266756	-0.271633	6.92182	4.46687	2.39182	0.116348	0.314909	No
ENST00000397359.7	ENSG00000139880	CDH24	38.1828	61.1262	10.4595	78.7604	94.3509	151.43	0.431998	230.204	96.8201	131.305	142.64	164.749	192.099	136.922	132.354	188.964	90.1573	43.0406	91.6135	95.3625	92.8657	127.906	238.089	63.7345	2.41711	0.440223	3.98718	6.30003	1.92277	0.176509	0.37455	No	1.70335	-0.13323	3.62675	6.30003	1.40895	0.285354	0.509594	No
ENST00000397370.3	ENSG00000131051	RBM39	59.004	44.1584	58.4438	55.466	69.6373	25.7863	20.5621	109.3	59.0794	42.2943	70.3344	85.4423	76.6942	68.0682	53.7309	90.5449	40.6388	62.4423	42.0127	47.3356	35.9001	67.5439	105.618	36.4533	0.445263	0.769816	0.557087	5.7839	0.735743	0.549418	0.735055	No	-0.352452	0.216674	0.38831	5.7839	0.215103	0.884132	0.963905	No
ENST00000397375.7	ENSG00000074071	MRPS34	4311	3836.29	3374.34	3231.46	3557.21	2918.17	3448.98	2659	3046.73	3446.19	3418.6	3657.14	3989.92	3478.25	3691.53	3290.21	5118.04	6158.34	5287.37	4893.19	5921.42	5779.04	5403.85	5776.89	0.0986649	0.209458	0.202674	11.9755	1.18454	0.354331	0.56429	No	0.623266	0.860483	0.883615	11.9755	23.8908	1.59656e-05	0.000529393	Yes
ENST00000397377.5	ENSG00000100802	C14orf93	143.393	80.2818	82.8692	86.2862	59.1524	45.1352	73.0167	100.377	138.097	156.68	142.576	203.14	131.067	77.9668	54.1649	68.1298	3.45789e-05	62.8368	77.1403	69.9027	104.435	38.5076	103.977	6.19866	1.00905	0.9682	-0.494971	5.40685	0.0414477	0.988221	0.999997	No	-0.203565	0.295493	-1.75368	5.40685	0.0603496	0.979727	0.999988	No
ENST00000397379.7	ENSG00000100802	C14orf93	120.918	184.967	100.682	93.9117	42.9809	37.8253	28.2438	0.136021	256.243	223.77	239.561	225.492	115.554	118.597	95.4522	216.058	211.952	176.627	121.186	99.789	3.79225	81.0959	0.000207661	45.1439	1.25714	1.53772	6.19511	5.42287	0.913911	0.461576	0.661156	No	0.177497	-1.20115	-4.33939	5.42287	0.438438	0.729366	0.868644	No
ENST00000397381.6	ENSG00000214049	UCA1	0.0320282	123.15	1.4638	63.5515	4.5776	0.00034832	0.0893291	171.81	39.5931	6.88465	11.6975	0.0519412	13.9116	13.8827	0.662177	0.136384	67.6457	37.8978	109.183	0.0432376	43.1606	109.143	0.245046	293.867	-3.62921	8.44307	-3.70446	1.94157	1.06728	0.39723	0.603874	No	-2.15027	10.7472	1.1151	1.94157	1.31937	0.310984	0.534863	No
ENST00000397382.8	ENSG00000100802	C14orf93	25.2632	13.973	30.152	11.5589	2.51419e-09	0.047501	0.0501765	0.0767054	38.025	0.18144	20.7875	0.139485	21.3076	28.1744	0.064025	0.0684227	2.12655	23.1078	73.3089	40.3887	0.00144579	0.676911	0.994954	37.1475	-3.45465	21.0964	0.0933843	-0.249874	4.77061	0.0190119	0.0859094	No	1.54334	11.4831	6.61463	-0.249874	1.85811	0.187259	0.40422	No
ENST00000397388.7	ENSG00000129474	AJUBA	253.621	174.145	133.435	147.31	212.552	255.389	272.507	252.296	165.93	306.078	161.302	139.426	343.145	300.516	356.596	423.507	345.217	736.112	362.831	547.066	464.419	398.493	612.935	730.798	0.0971338	0.462877	0.567634	8.21928	1.45506	0.273057	0.48251	No	1.66801	0.884737	1.3519	8.21928	14.3738	0.000215095	0.00378688	Yes
ENST00000397396.5	ENSG00000214063	TSPAN4	15.2893	1.25559	6.79007	9.01752	15.7955	17.9511	0.230814	43.3364	7.95431	6.39869	14.7587	45.0905	8.77356	3.95472	32.9461	35.9577	4.75482	11.8456	36.4653	13.2816	24.0116	5.79471	0.0147432	0.00697123	1.72105	-1.51535	3.44398	2.52713	1.74531	0.2078	0.411294	No	1.49183	-0.513523	-8.28525	2.52713	7.25218	0.00431345	0.0351439	Yes
ENST00000397397.7	ENSG00000214063	TSPAN4	114.986	98.6386	62.7364	95.979	158.243	155.269	211.061	72.5274	133.592	142.494	161.825	112.664	132.546	123.059	258.685	150.595	121.384	140.555	89.6769	91.3884	165.99	155.694	35.7484	166.218	0.799146	-0.295534	0.673808	6.93245	1.13208	0.372891	0.581492	No	0.222363	0.036453	-0.682615	6.93245	0.495755	0.691586	0.84249	No
ENST00000397408.5	ENSG00000214063	TSPAN4	41.8437	39.5004	54.6688	49.4512	59.97	49.3067	59.5325	0.00419996	39.4443	40.07	50.9632	46.2594	108.261	84.3038	100.066	27.3139	22.5012	16.9979	12.8891	19.8702	25.796	31.3473	156.219	0.000921723	-0.0987601	0.81301	6.70808	4.22776	0.78516	0.523565	0.714376	No	-1.69998	-0.935267	-0.398078	4.22776	0.0674478	0.976231	0.999988	No
ENST00000397410.10	ENSG00000011243	AKAP8L	864.312	680.018	665.409	639.648	518.377	530.208	398.028	611.874	921.093	1007.25	1127.36	990.325	894.589	908.333	915.853	784.752	798.685	812.309	729.426	720.744	703.286	797.983	798.429	758.346	0.695631	0.781942	0.780624	9.56019	16.6159	0.000105325	0.00173407	Yes	0.152364	0.514954	0.656958	9.56019	7.01773	0.00489604	0.0384535	Yes
ENST00000397411.6	ENSG00000214063	TSPAN4	38.6225	29.4103	27.9479	4.06513	39.8605	49.878	0	74.9065	28.1177	30.5864	11.6621	30.3396	29.3324	72.4403	7.19052	0.0578609	31.9948	14.5969	58.3751	38.1914	0.0296847	40.0057	0.136182	110.793	0.819459	0.0479619	-6.8596	3.75296	0.957252	0.44472	0.647172	No	2.14725	-5.35461	-4.26935	3.75296	1.35729	0.303322	0.527447	No
ENST00000397412.8	ENSG00000007545	CRAMP1	485.87	272.51	528.944	306.588	91.5999	25.7916	178.426	0.0756897	458.753	522.514	335.614	476.061	16.8185	19.7874	91.7738	0.557279	585.162	215.163	447.008	295.448	29.1455	202.085	611.189	561.431	-0.0107324	-1.41381	0.960528	6.80667	0.127765	0.941907	0.992871	No	-0.148106	0.658959	7.31651	6.80667	2.36095	0.119506	0.319656	No
ENST00000397415.7	ENSG00000146223	RPL7L1	111.393	157.218	138.678	150.07	145.941	87.9787	102.063	106.537	216.916	217.682	167.655	154.855	154.409	227.146	180.633	133.046	388.384	349.09	356.631	381.118	293.941	274.088	226.502	302.189	0.159518	0.724884	0.572082	7.57508	4.26807	0.0268521	0.110445	No	1.35365	1.32478	1.32708	7.57508	25.9945	1.01184e-05	0.00037411	Yes
ENST00000397417.6	ENSG00000187535	IFT140	26.9918	44.7672	22.8941	31.9172	36.1802	10.7678	55.9462	41.8731	6.96279	14.4442	23.1927	22.0129	9.91117	1.96036	0.314747	53.8079	16.5093	43.0646	19.1735	31.2401	41.5058	88.6568	0.10471	24.9734	-0.258649	-2.1628	-3.55596	3.97892	1.12634	0.374983	0.583369	No	-0.143401	1.61981	-4.90357	3.97892	1.7287	0.21103	0.430361	No
ENST00000397420.9	ENSG00000177697	CD151	3259.96	2751.04	2559.38	2812.71	4077.64	5385.77	5905.38	4189.51	1925.29	1809.87	1983.76	2152.87	4128.72	2484.45	3665.44	3859.83	3437.39	2979.23	3338.06	2818.79	5113.76	4415.93	5206.21	5704.54	-0.376629	-0.549132	-0.403145	11.7222	3.59419	0.0439317	0.157121	No	0.193164	0.020107	0.131766	11.7222	0.326716	0.806104	0.919301	No
ENST00000397421.5	ENSG00000177697	CD151	3474.6	3319.61	4028.97	3601.38	4599.4	3741.55	2980.8	4497.55	3625.13	4281.57	4506.45	4772.31	5749.04	6549.08	6376.83	5657.51	2869.3	3469.69	3524.9	3569.34	5377.03	5045.51	3647.34	3098.21	0.28386	0.564766	0.714084	12.0181	8.03768	0.00287008	0.0212189	Yes	-0.10286	0.328363	-0.12328	12.0181	1.18075	0.355639	0.576738	No
ENST00000397425.5	ENSG00000244005	NFS1	859.736	809.069	711.419	728.303	841.655	794.615	932.597	796.635	424.474	478.496	420.054	541.467	442.067	490.417	468.637	423.752	800.176	925.138	904.082	825.139	942.886	946.76	791.656	815.644	-0.593894	-0.812606	-0.95174	9.41967	29.0621	5.48788e-06	0.000190094	Yes	0.262926	0.208299	-0.10118	9.41967	1.85921	0.18707	0.404067	No
ENST00000397426.5	ENSG00000100225	FBXO7	360.12	275.532	362.662	169.995	550.004	536.473	741.227	571.721	395.237	223.669	339.222	323.496	488.004	466.287	0.0302849	456.621	513.088	614.824	389.06	454.449	881.234	571.318	754.756	454.341	0.415929	-0.187418	-7.45167	8.21511	2.42643	0.11292	0.289616	No	0.759996	0.385435	-0.152721	8.21511	0.0326283	0.991693	0.999988	No
ENST00000397441.6	ENSG00000100462	PRMT5	97.0149	71.4047	67.0705	90.8632	93.28	23.7966	0.303186	0.0242155	117.331	144.904	142.255	112.783	209.26	158.156	59.8004	92.4087	221.865	286.896	188.145	209.777	149.364	193.976	422.577	144.802	0.698253	1.94909	9.76085	6.11571	40.0055	9.04673e-07	5.16343e-05	Yes	1.34759	1.85312	11.4953	6.11571	55.2072	1.38264e-07	1.55152e-05	Yes
ENST00000397442.5	ENSG00000214078	CPNE1	300.608	206.665	239.361	140.812	334.274	264.444	410.824	265.826	195.707	178.104	187.885	252.992	336.486	297.009	398.29	435.35	164.493	107.59	186.292	182.226	187.393	279.456	244.671	185.281	0.247994	0.0885316	0.333497	7.87822	0.563902	0.64847	0.810252	No	0.00516815	-0.377653	-0.63422	7.87822	1.70171	0.216398	0.436228	No
ENST00000397443.7	ENSG00000214078	CPNE1	8353.68	7604.63	7499.93	7312.4	9585.73	9398.69	10499.6	9073.7	6002.05	6356.76	6559	6551.25	7973.16	8031.42	9327	8177.86	6760.5	7079.26	6995.1	6927.41	8971.49	8675.27	8773.81	9164.04	-0.175988	-0.24627	-0.160409	12.9474	2.90954	0.0752735	0.225931	No	-0.0892812	-0.105546	-0.122384	12.9474	0.845177	0.49372	0.696143	No
ENST00000397454.2	ENSG00000158023	CFAP251	177.699	137.514	146.693	135.081	134.122	143.702	162.255	218.104	95.1967	118.019	96.9634	137.73	176.044	179.216	193.955	172.155	80.7545	86.4472	100.499	62.5494	115.855	91.4828	99.2069	105.291	-0.28463	0.355509	-0.0419267	6.97663	1.15015	0.366386	0.575297	No	-0.828184	-0.431365	-0.880194	6.97663	9.05511	0.00175401	0.0182516	Yes
ENST00000397457.7	ENSG00000188428	BLOC1S5	328.051	273.681	152.663	218.79	112.416	81.2137	0.087276	204.772	282.464	281.604	250.356	244.756	162.124	170.529	149.385	141.179	305.713	293.828	217.479	178.094	153.584	119.142	41.5656	42.7117	0.437715	0.799242	5.10233	6.94786	1.81481	0.194865	0.397241	No	0.106809	0.501535	3.31714	6.94786	0.761096	0.536009	0.729728	No
ENST00000397463.3	ENSG00000150551	LYPD1	130.714	110.322	70.9878	84.3922	67.0957	50.3822	78.0889	52.9161	95.6209	114.846	88.1462	86.6935	100.745	107.183	65.3665	105.176	74.3948	87.8716	64.987	66.8414	89.1906	56.2226	54.994	11.5742	0.175571	0.837755	0.367228	6.20556	1.06704	0.397322	0.603955	No	-0.231894	0.284454	-1.34932	6.20556	2.40508	0.115021	0.312796	No
ENST00000397472.6	ENSG00000177225	GATD1	28.6035	36.5943	30.9744	12.8771	27.3168	68.8421	0.000318691	1.93009e-07	76.475	88.5695	89.3781	99.1	124.385	134.239	111.572	132.634	38.5504	33.3302	25.8015	40.1765	34.4118	65.4241	45.8921	27.3514	2.23646	1.5752	23.8868	3.79676	41.123	7.72082e-07	4.59608e-05	Yes	0.688964	0.129823	22.1071	3.79676	34.8024	2.00208e-06	0.000112229	Yes
ENST00000397492.1	ENSG00000128245	YWHAH	26.7411	30.2134	32.6575	0.360892	40.8477	109.521	125.598	0.57708	119.851	68.1615	30.9916	62.6944	92.4457	63.7408	111.504	73.7454	28.2408	9.91622	45.4043	0.015535	0.00412841	55.9075	73.9295	97.682	3.68255	0.198717	3.41296	4.13762	0.500645	0.688424	0.838962	No	-2.03128	-7.12124	3.31929	4.13762	1.30581	0.315075	0.53853	No
ENST00000397495.8	ENSG00000100034	PPM1F	15.1148	13.2947	19.2992	4.68898	5.61735	5.68274	5.98221	0.0121032	18.4443	43.899	26.1831	32.119	14.0353	13.0156	13.9754	5.82737	11.183	10.2364	11.4508	9.26586	14.9435	18.5109	1.60634	10.9811	1.60809	1.25834	5.06773	3.10074	2.66388	0.0922586	0.255751	No	0.114779	1.55764	3.96426	3.10074	1.62011	0.23357	0.454178	No
ENST00000397496.7	ENSG00000172590	MRPL52	263.323	200.39	192.657	178.993	207.628	209.012	323.767	178.21	241.616	274.626	220.692	264.677	343.179	290.375	337.409	254.359	233.373	241.129	267.903	255.881	297.902	291.162	349.265	284.282	0.380164	0.599646	0.286417	7.98654	3.21327	0.0589794	0.192538	No	0.495622	0.499537	0.391556	7.98654	3.55514	0.0452533	0.179113	No
ENST00000397497.8	ENSG00000120899	PTK2B	29.835	18.3569	22.3268	31.2784	61.1591	101.133	34.8107	75.6057	43.1371	32.7142	40.7241	45.9585	51.0148	54.6348	53.2884	71.0707	27.8282	33.0049	26.2214	23.8702	58.4542	39.9902	83.2513	45.7128	0.711135	-0.57501	0.262524	5.39098	1.82674	0.192734	0.394732	No	-0.0789943	-0.701901	0.266023	5.39098	1.14955	0.3666	0.586763	No
ENST00000397500.5	ENSG00000241878	PISD	143.249	121.601	188.546	246.488	271.183	224.249	231.617	241.951	173.367	233.423	220.34	230.233	193.207	286.286	153.923	109.653	223.6	244.056	151.694	224.777	442.656	450.669	254.362	230.34	0.0631948	-0.0683859	-0.865653	7.75956	3.99855	0.0325579	0.126783	No	-0.22339	0.856941	0.0320936	7.75956	4.14232	0.0293579	0.134079	No
ENST00000397501.5	ENSG00000120899	PTK2B	118.619	62.3204	99.1457	217.539	47.0204	127.778	37.0935	81.9258	231.293	198.609	231.049	222.512	267.579	314.132	190.816	175.939	235.364	168.643	174.931	134.606	165.942	140.694	332.252	194.916	0.626594	1.90317	1.73281	7.25814	8.68043	0.00209372	0.0168438	Yes	0.0633212	0.979121	2.20675	7.25814	7.21474	0.00440088	0.0356368	Yes
ENST00000397505.2	ENSG00000172590	MRPL52	17.0245	23.6952	9.40204	19.8016	30.902	17.0043	20.507	38.8765	16.952	12.1853	22.7424	29.1461	27.5589	27.984	30.6271	20.6068	14.4527	18.8915	23.5735	22.7812	33.3036	24.6963	32.8144	27.7484	0.916014	0.276762	-0.16854	4.47937	1.8828	0.18307	0.382781	No	0.764176	0.323186	0.0958621	4.47937	1.39124	0.290234	0.514353	No
ENST00000397510.9	ENSG00000177042	TMEM80	358.081	282.753	285.605	286.21	268.133	194.427	228.761	138.991	440.739	449.853	483.029	322.242	414.906	357.121	357.898	483.384	299.192	282.108	265.146	285.303	252.733	211.056	272.728	259.982	0.464578	0.753509	1.22194	8.22432	11.1643	0.000702304	0.00732272	Yes	-0.0559085	0.0165337	0.57852	8.22432	1.65783	0.225452	0.445463	No
ENST00000397511.6	ENSG00000124783	SSR1	2370.63	2346.11	2330.63	2433.55	2505.8	2295.35	2643.55	2270.78	1205.13	1229.44	1215.09	1172.12	1174.44	1222.09	1305.73	1117.45	2737.62	2561.32	2601.34	2621.28	2635.02	2492.58	2446.49	2641.79	-0.9968	-1.00133	-1.0203	10.9333	68.3857	3.86154e-08	5.22495e-06	Yes	0.132871	0.0957337	0.0532832	10.9333	0.667776	0.586896	0.769221	No
ENST00000397512.8	ENSG00000177042	TMEM80	120.893	104.827	55.8066	73.3688	31.0519	22.8833	53.1005	94.4249	304.154	247.301	250.222	347.222	236.129	243.728	191.47	97.7577	86.3323	140.084	88.6826	84.6786	49.1544	61.4225	23.7008	0.010203	2.20366	3.16986	0.950184	6.08134	1.05271	0.402928	0.608762	No	0.437523	1.04356	-7.16987	6.08134	3.50886	0.0468784	0.183124	No
ENST00000397514.8	ENSG00000103275	UBE2I	2828.6	2481.71	2246.7	2016.86	2724.86	2370.45	2389.54	1736.8	1914.85	2008.81	2212.49	2233.93	2555.82	2454.67	2359.23	2400.48	2521.81	2915.14	2756.79	2398.81	3213.98	2825.08	2440.89	2621.2	0.0626663	-0.0210148	0.224238	11.2408	0.690228	0.574268	0.754649	No	0.272694	0.245654	0.312237	11.2408	2.93262	0.0738696	0.242234	No
ENST00000397515.6	ENSG00000103275	UBE2I	194.86	232.143	241.41	201.052	269.87	220.186	262.207	360.512	255.129	214.067	306.258	292.052	330.505	322.941	426.085	266.229	262.851	290.021	266.732	271.533	398.018	363.166	373.568	442.372	0.440958	0.422477	0.131527	8.16408	2.59415	0.0978447	0.265128	No	0.288734	0.641237	0.402938	8.16408	4.36698	0.0250526	0.120534	No
ENST00000397517.6	ENSG00000102572	STK24	922.048	762.574	808.077	1005.67	1280.77	1736.64	1070.45	1074.83	1998.11	2098.64	1562.8	1909.05	2046.59	2177.55	2282.18	2748.42	1479.23	1023.98	1158.38	915.827	1371.47	1555.91	1757.48	1509.78	0.938134	0.501309	1.22334	10.4734	18.1037	6.82728e-05	0.00126526	Yes	0.192267	-0.0299112	0.602754	10.4734	2.76364	0.0848848	0.264429	No
ENST00000397527.6	ENSG00000126001	CEP250	775.254	869.274	839.998	783.669	532.257	496.14	869.878	602.046	746.919	705.483	638.849	658.995	536.466	503.439	712.762	496.736	1228.18	1164.21	1074.78	1066.36	836.648	877.512	1098.85	908.073	-0.322443	0.0162173	-0.282393	9.57737	1.68855	0.219072	0.423599	No	0.399976	0.737586	0.465026	9.57737	8.44613	0.00234467	0.0226311	Yes
ENST00000397536.7	ENSG00000188549	CCDC9B	407.359	528.776	368.389	362	142.061	133.941	292.68	349.497	1137.67	1302.05	851.841	1023.18	489.901	396.33	485.484	283.924	580.264	601.215	444.125	505.421	104.297	237.861	0.10857	201.165	1.35417	1.67554	0.215162	8.15446	0.332	0.802411	0.915601	No	0.375616	0.191356	-6.09669	8.15446	2.64517	0.0937214	0.279549	No
ENST00000397554.5	ENSG00000101019	UQCC1	42.7526	62.1587	57.3308	66.0447	61.8042	54.8033	69.6383	117.543	50.6975	43.2532	60.1098	50.8393	35.882	45.5645	55.8402	48.3192	63.8779	58.3698	61.8278	99.4839	93.4257	94.0759	121.609	131.277	-0.154604	-0.525399	-0.800547	6.01045	4.156	0.0290728	0.117044	No	0.349984	0.687838	0.481864	6.01045	3.65675	0.0419059	0.170587	No
ENST00000397558.6	ENSG00000135127	BICDL1	48.5389	28.8896	20.6767	20.5397	15.7761	0.0543021	0.171284	6.8556	0.0793366	41.7022	4.46563	0.00412699	29.6388	17.53	10.6436	17.2408	58.4908	61.5239	48.7924	29.2813	12.7326	62.3249	26.8335	120.173	-7.24605	4.62217	3.64396	3.1366	2.55765	0.100921	0.270195	No	0.87511	4.92768	5.7116	3.1366	1.69252	0.218261	0.438288	No
ENST00000397560.7	ENSG00000006459	KDM7A	22.8756	54.0712	69.5851	77.6795	119.628	200.548	0.210085	0.287109	87.678	74.1698	64.429	51.5828	58.9422	106.931	31.4867	99.6641	60.6559	24.4623	56.967	44.7593	110.889	93.4715	53.1555	1.12905	-0.350856	-0.964226	7.83348	5.11968	13.6659	0.000274253	0.00357029	Yes	-0.541998	-0.605392	4.97927	5.11968	5.57295	0.0113383	0.0697317	No
ENST00000397566.5	ENSG00000185507	IRF7	13.2742	5.27546	61.0804	1.77262	69.1546	0.015641	0.176068	0.600075	46.5443	0.0209072	0.169264	32.5115	0.224232	1.09898	2.88178e-06	72.3472	0.644885	7.8848	49.2791	0.000885375	5.05385e-05	10.3982	13.0544	99.7004	-2.14915	-1.067	-4.49258	-0.199539	0.14285	0.932406	0.988169	No	-5.63852	-5.50361	6.79429	-0.199539	0.596083	0.628845	0.799379	No
ENST00000397572.5	ENSG00000214114	MYCBP	2036.39	1941.97	1984.57	1853.77	2342.55	2343.09	2654.75	2237.25	2300.48	2316.53	2427.54	2471.89	2940.82	2880.07	3257.53	3173.69	2113.67	2187.59	2240.37	2212.31	2853.24	2583.52	2696.36	2692.87	0.352912	0.312915	0.399817	11.2408	9.9708	0.00116016	0.0106842	Yes	0.215	0.212721	0.144923	11.2408	2.93343	0.0738207	0.242125	No
ENST00000397573.5	ENSG00000104081	BMF	42.0698	181.688	32.765	0.471899	1.33594	0.6037	32.2452	2.88069	167.571	228.461	104.826	130.782	42.5126	1.61614	24.3758	38.9899	92.0769	74.7362	10.9803	45.9731	6.29347	1.81915	8.62833	9.853	4.89611	3.20631	1.67749	4.15395	3.67203	0.0414274	0.150389	No	2.51446	1.91368	-0.0638918	4.15395	0.989555	0.42861	0.642428	No
ENST00000397581.6	ENSG00000147862	NFIB	2.75169	17.8585	7.16333	15.7852	14.9145	21.1007	0.290153	0.00133464	22.1025	12.0054	9.79111	1.142	0.149523	16.5512	0.213865	0.131373	31.0815	10.5393	20.61	13.3437	9.62156	0.134053	0.989531	19.321	-1.66905	-3.49528	3.09048	1.59063	1.12972	0.37375	0.582143	No	0.641116	-3.96536	7.79568	1.59063	3.53852	0.0458294	0.180634	No
ENST00000397582.7	ENSG00000099849	RASSF7	1547.94	1332.2	827.082	872.053	358.94	406.843	199.09	603.488	1246.84	1389.13	1093.07	1076.87	786.008	604.956	593.432	535.086	1400.88	1340.36	1128.63	1003.45	600.066	616.403	450.776	616.306	0.35332	0.85158	0.701054	9.58437	3.47217	0.0482143	0.16756	No	0.325473	0.670391	0.604656	9.58437	2.38371	0.117169	0.316126	No
ENST00000397583.8	ENSG00000099849	RASSF7	301.133	389.191	296.638	312.202	272.554	245.273	252.746	179.364	208.05	231.684	278.278	312.604	246.822	261.032	273.97	222.396	287.398	325.081	305.789	247.665	252.021	332.191	202.507	426.348	-0.0451604	-0.0266173	0.213285	8.08922	0.185353	0.904432	0.975405	No	-0.145127	0.162315	0.464715	8.08922	1.01197	0.419305	0.634094	No
ENST00000397588.8	ENSG00000153046	CDYL	674.043	873.968	874.657	1088.05	166.046	285.308	0.0662373	211.362	1286.6	1094.39	1318.74	637.827	268.067	515.406	300.293	385.726	956.478	896.787	810.208	953.379	394.598	348.483	532.808	600.418	-0.0890725	0.7721	6.50715	8.62492	2.64041	0.0940976	0.258716	No	-0.150527	0.768686	7.23997	8.62492	3.26036	0.0568323	0.206611	No
ENST00000397591.2	ENSG00000137801	THBS1	5.50543	17.1409	30.3339	41.4005	31.7646	41.5646	30.6909	25.8923	45.9653	45.2151	48.2665	55.0745	30.143	72.5676	19.4289	62.9327	19.6527	5.6048	21.7166	28.2041	5.45019	19.2674	11.219	22.2251	0.540912	0.364186	0.310837	4.63842	0.28648	0.834318	0.935952	No	-0.517936	-1.82612	-0.836102	4.63842	2.36175	0.119423	0.319543	No
ENST00000397594.6	ENSG00000174775	HRAS	41.9639	21.9504	32.2048	34.3607	39.3136	21.7554	15.2404	40.8202	21.645	24.3563	31.4417	35.0031	30.2386	22.9814	38.073	24.3258	49.1857	48.8888	27.8256	23.8233	45.9007	55.5264	77.5023	34.6032	-0.00393495	-0.149772	0.287034	5.03047	0.150068	0.927768	0.986203	No	-0.369623	0.787641	1.05398	5.03047	2.67379	0.0914945	0.275464	No
ENST00000397596.6	ENSG00000174775	HRAS	13.0758	79.4076	117.451	75.3912	42.2379	35.9845	238.994	0	56.6925	33.4432	54.57	62.7083	40.6894	65.2109	31.7111	0	77.0201	355.674	107.57	90.8933	12.3812	76.4416	66.3167	165.997	-0.685811	0.401926	-2.91392	5.99556	1.58811	0.249059	0.45625	No	0.0714971	-0.341704	-1.18767	5.99556	0.345882	0.792878	0.910719	No
ENST00000397604.7	ENSG00000023191	RNH1	1733.9	1521.52	1340.12	1257.1	2004.39	1854.9	2132.02	1860.7	916.669	1047.12	918.156	1409.29	2054.28	1603.2	2032.35	1459.17	1339.17	1650.06	1587	1246.8	2276.4	2424.65	1619.24	2045.52	-0.190343	-0.0874589	-0.209881	10.6306	0.524961	0.672856	0.827658	No	0.116032	0.285012	-0.130141	10.6306	0.66647	0.587638	0.769792	No
ENST00000397609.6	ENSG00000171262	FAM98B	1694.52	1817.93	1811.69	1958.83	1771.33	1720.53	1739.16	1609.39	2540.84	2391.45	2313.14	2353.97	2232.17	2192.78	2148.58	2070.02	2096.59	1891.16	2059.94	2055.73	1794.13	1755.71	1783.99	1894.92	0.308809	0.34176	0.334063	10.9457	9.0506	0.00175771	0.0146981	Yes	0.127463	0.023825	0.136168	10.9457	0.988365	0.429109	0.642849	No
ENST00000397614.5	ENSG00000023191	RNH1	697.776	523.309	582.865	618.152	730.506	700.364	741.072	297.079	614.44	784.204	893.95	915.402	836.301	749.843	1061.59	709.27	655.672	659.168	648.094	630.316	615.764	788.476	1042.04	504.692	0.591738	0.146805	0.887014	9.42524	2.56277	0.100483	0.26963	No	0.0905768	-0.0377779	0.628141	9.42524	0.894132	0.470608	0.677855	No
ENST00000397615.6	ENSG00000023191	RNH1	1299.34	1390.34	1128.54	1183.81	1137.18	1477.04	666.92	1800.82	1135.54	1374.13	1319.62	1289.75	1462.58	1551.4	1714.63	1876.12	1209.81	1403.31	1302.61	1246.19	1399.81	1591.53	1994.78	1285.97	0.174659	0.216957	0.710704	10.4049	1.64595	0.227974	0.433353	No	0.140514	0.203736	0.547422	10.4049	1.01954	0.416211	0.631695	No
ENST00000397618.7	ENSG00000102595	UGGT2	2.08494e-06	1.99578	0.00155074	0.00022356	22.9796	19.3157	0.194357	3.86361e-05	26.01	23.9236	53.1615	37.1169	26.0234	36.2439	43.8984	32.2278	29.3024	0.00024396	35.8559	14.6394	33.5271	5.61141e-06	16.3843	0.0261916	16.2031	0.54371	13.7446	-0.778195	2.68909	0.090329	0.252843	No	15.2479	-10.585	7.9012	-0.778195	2.42252	0.113302	0.310152	No
ENST00000397620.6	ENSG00000134138	MEIS2	20.1046	28.4749	27.9108	23.676	16.7525	60.0707	33.4995	92.7896	23.9368	35.942	19.5337	2.78114	9.6847	8.15158	1.89042	40.0695	9.18271	15.3171	21.4075	14.5076	0.0122889	15.9276	13.6061	0.734223	-1.80227	-1.83606	-2.67941	3.52277	0.739348	0.547492	0.733401	No	-0.544666	-6.16397	-4.14074	3.52277	2.97041	0.0716342	0.23768	No
ENST00000397622.7	ENSG00000146842	TMEM209	553.413	743.176	654.011	680.246	548.647	521.658	601.238	505.997	920.519	940.537	785.036	717.539	687.717	748.618	747.205	575.553	963.62	902.88	911.981	949.992	677.067	712.764	676.845	683.122	0.170223	0.423531	0.249694	9.47599	3.45188	0.0489719	0.16938	No	0.480774	0.37687	0.301953	9.47599	5.9212	0.00916849	0.0601101	No
ENST00000397624.7	ENSG00000134138	MEIS2	25.6385	8.96139	101.766	4.47435	77.0607	20.9553	124.393	0.00798301	107.317	82.7663	11.1938	91.6888	17.156	5.64899	7.47073e-05	52.8742	92.2456	76.0333	3.42574	65.6815	73.0831	0.819982	3.69873	41.5622	0.586257	-2.02926	-3.98691	3.45066	0.254719	0.85659	0.949287	No	-0.508481	-2.37602	3.63716	3.45066	0.239403	0.867286	0.953671	No
ENST00000397625.9	ENSG00000070495	JMJD6	887.95	705.332	694.802	665.906	320.011	257.393	213.497	266.221	627.096	738.189	757.809	765.846	352.047	319.847	335.244	265.391	796.888	824.13	651.999	596.998	389.68	351.453	237.486	223.367	0.163484	0.22553	0.323246	8.83512	2.00133	0.164362	0.360018	No	-0.124663	0.366764	-0.0497902	8.83512	1.67661	0.221528	0.441597	No
ENST00000397628.5	ENSG00000160310	PRMT2	307.284	381.548	441.679	419.495	316.621	485.124	699.671	509.163	404.372	315.118	357.512	467.882	465.12	586.447	545.553	668.326	399.905	343.569	448.219	401.625	591.011	524.676	422.425	515.142	-0.0737562	0.414246	0.0167338	8.80641	0.958037	0.442046	0.644812	No	-0.020798	0.506749	-0.355568	8.80641	2.07285	0.154114	0.365814	No
ENST00000397631.7	ENSG00000185090	MANEAL	195.306	172.295	122.344	186.914	170.085	141.899	107.29	326.698	169.961	226.596	246.355	218.775	287.578	233.88	342.462	341.204	234.491	248.007	232.943	243.888	263.882	311.336	229.6	245.774	0.618435	0.739305	0.868551	7.78041	3.93836	0.0340151	0.130855	No	0.656439	0.883627	0.343488	7.78041	3.11082	0.0639785	0.222202	No
ENST00000397632.7	ENSG00000185187	SIGIRR	116.59	104.748	106.504	79.1766	189.727	218.17	87.6818	179.848	98.5553	75.5297	84.0117	91.6103	131.935	126.302	90.4563	35.0922	180.562	106.823	204.325	50.8857	211.92	165.751	139.47	55.6491	-0.0659066	-0.656335	-1.15631	6.78875	1.50408	0.260616	0.469189	No	0.151072	-0.118419	-0.511375	6.78875	0.253218	0.857641	0.947819	No
ENST00000397637.5	ENSG00000160310	PRMT2	25.6274	15.3829	7.74807	2.02737	13.0744	0.00107193	5.05828	0.000355045	10.9218	24.3112	5.62969	2.24475	7.41231	8.53943	31.7966	13.4291	31.4836	16.5065	0.00101777	3.43463	11.4572	16.6335	2.30414	0.028902	-0.156918	6.07048	8.92958	1.17833	1.77054	0.202997	0.405796	No	-6.06683	6.86555	2.6063	1.17833	1.37764	0.294043	0.518032	No
ENST00000397638.6	ENSG00000160310	PRMT2	811.838	552.396	606.65	544.177	955.218	971.191	651.683	722.444	147.201	216.587	248.144	0.000474908	254.365	168.053	278.679	343.837	653.316	668.324	676.606	612.022	764.372	825.01	880.691	951.814	-10.7088	-2.21989	-1.14836	8.16339	2.85022	0.079024	0.232875	No	0.163479	-0.27845	0.41613	8.16339	0.00653885	0.999233	0.999988	No
ENST00000397640.6	ENSG00000257949	TEN1	528.583	433.832	455.551	507.969	635.952	482.57	601.804	621.571	337.51	364.842	416.458	435.907	637.429	623.63	549.717	548.038	403.474	513.504	447.488	445.521	696.915	722.392	697.499	867.362	-0.175081	0.18665	-0.156123	9.04009	1.04685	0.405241	0.610898	No	-0.107506	0.357055	0.346806	9.04009	3.02084	0.0687708	0.232251	No
ENST00000397641.8	ENSG00000133422	MORC2	1640.34	1582.68	1605.82	1647.57	1112.3	1213.88	1233.4	982.554	2203.67	2040.82	1828.02	1747.14	1360.55	1555.61	1285.76	1458.34	1831.97	1650.77	1732.92	1639.28	1191.06	1243.4	1114.63	1057.59	0.135812	0.324256	0.314855	10.517	3.97235	0.0331832	0.128495	No	0.0513069	0.0666881	-0.0199514	10.517	0.13337	0.938408	0.9906	No
ENST00000397655.7	ENSG00000204852	TCTN1	124.519	149.31	272.346	164.864	299.439	297.41	58.6984	285.608	273.48	119.267	227.555	253.25	256.583	276.656	250.568	131.396	163.044	146.389	197.451	157.412	369.074	273.044	303.781	268.397	0.180033	-0.163597	0.486849	7.6852	0.290067	0.8318	0.934107	No	-0.265337	0.0891617	1.14099	7.6852	1.35163	0.301478	0.525565	No
ENST00000397659.9	ENSG00000204852	TCTN1	1.17822	46.8628	87.9573	14.6125	103.445	127.598	0.658547	63.1518	32.3828	29.533	61.0564	50.2084	37.6458	20.5776	0.0952879	84.1159	43.7649	25.1139	65.2787	24.2946	91.7681	55.7326	0.21033	8.16464e-06	0.627029	-2.04538	-1.18768	3.46528	0.130022	0.940503	0.992258	No	0.151617	-0.683908	-12.2648	3.46528	3.2773	0.0560816	0.204957	No
ENST00000397661.6	ENSG00000008441	NFIX	109.648	158.659	164.568	214.228	153.886	116.467	1.31362	0.0735584	160.518	219.962	153.459	127.131	68.6852	87.1116	0.0581069	142.84	202.874	164.616	220.877	143.381	58.2212	114.751	0.0104957	27.0002	-0.42683	-0.791388	3.21227	5.2406	0.345236	0.793178	0.909892	No	-0.0773656	-0.711828	0.776133	5.2406	0.0345966	0.99095	0.999988	No
ENST00000397664.8	ENSG00000130731	METTL26	379.196	316.168	277.142	299.648	431.065	396.153	334.538	323.145	270.845	323.545	346.662	371.621	527.7	462.635	538.112	501.591	297.709	402.839	353.713	293.181	706.775	597.098	535.58	478.539	0.316734	0.257815	0.660033	8.61828	6.46211	0.00667806	0.0398643	Yes	0.160239	0.652627	0.622692	8.61828	9.00339	0.00179689	0.0186029	Yes
ENST00000397665.6	ENSG00000130731	METTL26	41.0024	38.248	55.8716	32.3782	64.1075	75.6564	56.931	57.1526	30.7428	36.4214	36.142	34.4213	35.6036	49.1436	44.8778	69.4381	56.0219	38.9151	61.0871	43.4733	52.5432	65.6713	43.5588	55.9496	-0.270079	-0.735465	-0.0311516	5.56685	2.24215	0.13259	0.317982	No	0.27693	-0.245594	-0.20847	5.56685	0.658131	0.592395	0.773426	No
ENST00000397666.6	ENSG00000130731	METTL26	236.479	256.626	198.328	225.078	297.014	260.61	373.378	487.107	114.827	138.718	126.584	171.896	185.29	125.472	208.666	192.237	173.424	260.451	216.024	214.155	290.597	328.287	402.561	324.005	-0.518341	-0.867638	-1.0904	7.82118	12.3454	0.000442877	0.00514292	Yes	0.0257678	0.150775	-0.239828	7.82118	0.45191	0.720371	0.86228	No
ENST00000397668.8	ENSG00000095066	HOOK2	28.6371	56.3474	31.6875	0.000986761	2.71735	9.3111	0.0756476	202.736	22.2483	0.403169	58.8348	74.1913	105.551	63.7716	0.00136609	0.042887	0.0227726	7.12036	64.3944	111.086	61.8925	75.9746	5.2855	0.406704	8.54547	4.02775	-8.99897	2.15227	2.906	0.0754917	0.226289	No	8.90179	3.76899	-1.41741	2.15227	1.62954	0.231511	0.452047	No
ENST00000397676.8	ENSG00000214160	ALG3	3443.49	3084.59	2644.17	2638.02	3331.33	2989.85	3449.09	3057.82	4658.06	4805.03	4714.54	4359.62	5588.31	4995.33	6057.99	4803.97	3605.42	3857.59	3615.14	3468.25	4182.58	4055.83	4502.57	4284.14	0.779526	0.743411	0.732173	11.934	30.2666	4.38153e-06	0.000159315	Yes	0.422996	0.38411	0.435518	11.934	9.20886	0.00163335	0.0173187	Yes
ENST00000397679.5	ENSG00000160298	C21orf58	35.5116	25.4861	41.3078	50.566	28.6942	51.7953	67.5724	26.9966	63.4989	58.8221	51.5497	97.9592	97.1843	68.8034	146.402	68.1416	33.6691	32.9121	26.1847	36.0193	61.2483	20.8901	52.8465	112.776	0.636781	1.08481	1.22559	5.63495	2.87138	0.077662	0.23032	No	-0.573545	-0.108045	0.853993	5.63495	0.996044	0.425895	0.639955	No
ENST00000397682.7	ENSG00000160298	C21orf58	238.454	218.51	145.529	142.297	125.711	77.1562	0.0407595	31.3759	320.53	343.753	224.469	189.956	111.103	123.651	166.578	174.207	195.324	206.791	167.549	142.705	58.4385	72.0444	143.968	64.3346	0.520986	0.2511	7.23492	6.6404	4.77045	0.019014	0.0859094	No	0.103707	-0.60201	6.41113	6.6404	3.75594	0.0389089	0.162219	No
ENST00000397683.5	ENSG00000160298	C21orf58	50.1971	21.8822	31.184	26.7131	14.3675	18.8061	26.7532	36.8671	96.0047	107.834	63.198	84.9626	76.3878	51.4474	25.7643	33.3649	37.5674	13.5555	32.7524	24.2801	16.9411	18.6067	16.8738	38.6189	1.34418	1.93122	-0.0991703	5.06329	7.23523	0.00435279	0.0290229	Yes	-0.0334884	0.11117	-0.298977	5.06329	0.134194	0.937891	0.990348	No
ENST00000397691.1	ENSG00000182362	YBEY	20.0723	16.3199	5.01292	26.4932	38.8731	50.3724	1.86971e-06	73.5415	28.6437	13.3671	22.4002	32.4206	25.4084	65.1047	40.5328	52.0463	37.7131	20.3209	15.436	28.5229	66.105	65.7089	0	15.4215	1.22554	-0.121669	11.9355	3.81441	1.74923	0.211063	0.414805	No	0.864537	0.574722	10.361	3.81441	0.882613	0.478005	0.683329	No
ENST00000397701.9	ENSG00000182362	YBEY	374.721	235.13	354.326	310.448	356.895	266.811	378.439	376.985	411.175	481.192	508.149	566.224	683.909	606.962	694.817	567.631	290.954	313.602	300.984	312.763	505.7	444.579	466.584	496.38	0.693598	1.06205	0.733508	8.684	16.1059	0.000123057	0.00195097	Yes	-0.112336	0.619701	0.349507	8.684	3.89174	0.0351951	0.152058	No
ENST00000397703.6	ENSG00000284948	LOC254896	81.7653	61.5312	40.8523	50.1079	64.7388	58.8187	57.5494	50.671	76.5836	94.2154	115.264	69.8468	87.7592	84.1122	131.451	104.064	41.3787	75.6146	52.4897	49.2488	79.7402	82.979	38.2941	56.2642	0.987806	0.477479	1.11494	6.07476	8.93105	0.00185891	0.0153616	Yes	0.168333	0.398573	-0.218311	6.07476	0.857231	0.487928	0.691112	No
ENST00000397708.1	ENSG00000160294	MCM3AP	1429.47	1978.39	1871.84	2048.94	1573.69	1379.15	408.541	1033.72	1775.17	1303.12	1460.2	1449.2	1198.56	571.597	1126.88	1082.82	2236.95	2025.24	1996.04	1817.89	1311.84	1638.27	1779.26	1317.78	-0.428956	-0.831783	0.76536	10.4541	3.14707	0.0621567	0.199507	No	-0.0399664	-0.0070829	1.23649	10.4541	3.29545	0.0552899	0.203112	No
ENST00000397712.7	ENSG00000186522	SEPTIN10	824.346	1157.07	1305.8	1184.36	1461.78	1402.82	878.673	704.128	1039.46	876.163	887.113	926.677	1057.3	1203.51	775.765	816.727	977.84	523.402	1098.45	945.965	937.125	942.683	729.123	694.796	-0.455857	-0.344205	0.0171546	9.88682	1.78726	0.199882	0.402837	No	-0.286856	-0.607447	-0.144206	9.88682	2.58352	0.0987296	0.288078	No
ENST00000397713.5	ENSG00000214174	AMZ2P1	7.77162	10.0346	18.0204	13.095	13.4818	24.5326	14.4399	0.0280113	12.0545	13.1897	13.33	10.8179	17.9176	22.349	9.74602	0.00205564	15.7213	18.7524	4.25392	0.951017	12.1361	20.0854	9.87762	39.5586	-0.355275	0.137938	-2.16776	2.72832	0.171546	0.91368	0.980359	No	-2.93308	-0.22013	4.95797	2.72832	1.17681	0.357005	0.578066	No
ENST00000397714.6	ENSG00000186522	SEPTIN10	616.985	355.747	257.036	363.459	653.25	693.605	865.43	1003.67	440.404	516.417	557.139	462.683	684.889	596.71	972.981	798.951	354.754	655.335	272.887	318.585	614.357	566.668	869.871	877.839	0.732147	-0.0744246	-0.0800537	9.12246	2.07712	0.153524	0.346116	No	-0.0518896	-0.190084	-0.0929339	9.12246	0.179899	0.908101	0.976781	No
ENST00000397728.8	ENSG00000160285	LSS	818.81	1084.33	800.416	547.378	1490.25	886.524	1896.9	1213.98	276.57	339.809	410.623	481.819	1005.44	665.944	836.745	593.523	619.383	486.33	708.93	811.338	917.066	1072.04	619.04	782.613	-0.573491	-0.490246	-1.10658	9.52022	5.6063	0.0111068	0.057974	No	0.19633	-0.213168	-1.12446	9.52022	4.21434	0.0278914	0.129645	No
ENST00000397747.5	ENSG00000197646	PDCD1LG2	12.2467	13.8724	17.7124	12.3997	17.2887	17.3959	16.6559	8.33197	20.1245	20.0247	13.9575	10.2782	4.73989	14.7315	0.993793	7.39658	14.8197	9.5813	4.49043	11.6995	9.69291	5.83632	21.4855	11.1999	-0.307218	-1.05338	-2.11937	3.41486	2.94658	0.0730346	0.221548	No	-1.03184	-1.20522	0.397048	3.41486	1.38382	0.292304	0.516169	No
ENST00000397752.8	ENSG00000105976	MET	4680.01	6406.75	5663.63	6503.22	5347.58	6293.81	4910.82	5405.7	9805.97	8633.7	8208.9	6763.05	6444.73	7286.95	6423.17	7408.48	6451.83	5593.18	6061.65	6363.9	5060.94	4859.43	4667.72	4953.74	0.295991	0.240308	0.421011	12.5837	3.49093	0.047526	0.165927	No	0.0333699	-0.226314	-0.0996045	12.5837	0.673631	0.583579	0.767139	No
ENST00000397753.5	ENSG00000196323	ZBTB44	78.3607	3.19098	2.89857	57.4405	86.05	0.242409	0.423953	0.339797	0.25469	43.3976	26.0355	60.6068	111.198	82.7351	2.19308	106.808	0.687357	78.5747	7.32462	23.9597	87.3925	75.7435	17.6506	128.174	1.62224	4.3924	5.33356	3.71286	1.66729	0.223465	0.428363	No	0.0379778	4.15493	6.96944	3.71286	2.17922	0.140168	0.347976	No
ENST00000397760.8	ENSG00000120913	PDLIM2	196.431	171.404	201.85	143.401	147.89	193.423	112.71	152.373	83.1463	123.741	115.638	125.75	89.2485	108.402	67.0675	70.5117	210.275	267.735	220.274	226.796	245.393	254.612	145.441	160.814	-0.496584	-0.782002	-0.9303	7.21541	10.3524	0.000983928	0.00946674	Yes	0.393679	0.563554	0.222803	7.21541	3.13661	0.0626762	0.219616	No
ENST00000397762.6	ENSG00000129472	RAB2B	285.298	245.576	281.818	265.7	284.27	281.25	256.902	320.671	300.577	312.854	294.223	290.672	311.156	280.828	327.955	311.814	286.753	292.427	264.587	321.898	273.142	311.223	335.032	359.287	0.0958688	0.0641053	0.155935	8.20223	0.595297	0.629319	0.796237	No	0.0928902	0.0442394	0.273561	8.20223	1.35185	0.301416	0.525518	No
ENST00000397764.8	ENSG00000214194	SMIM30	751.239	647.951	794.035	741.693	957.161	896.707	1181.37	1075.01	859.038	724.435	830.473	905.943	1031.67	1050.16	1133.18	1153.34	699.425	854.415	748.586	832.725	1158.16	981.46	983.134	973.077	0.176665	0.168028	0.0206917	9.81683	0.929366	0.454639	0.655648	No	0.0409922	0.202645	-0.20436	9.81683	1.31179	0.313265	0.53694	No
ENST00000397766.4	ENSG00000182405	PGBD4	106.91	138.935	64.1638	65.6109	20.1433	26.2396	33.3263	28.5315	236.628	203.958	139.7	147.376	35.6813	30.7098	52.9079	39.9943	122.343	109.043	42.7762	78.0694	25.7432	28.6454	29.1103	56.2025	1.14499	0.525911	0.57703	5.89506	6.47435	0.00663149	0.0396315	Yes	-0.167065	0.240224	0.391474	5.89506	0.805249	0.513387	0.712346	No
ENST00000397771.6	ENSG00000100325	ASCC2	1051.12	929.849	888.989	1024.33	1288.05	1090.21	563.707	886.063	414.991	628.174	551.344	643.706	594.931	742.383	727.546	781.98	974.936	1013.36	1354.79	1185.25	1104.34	1454.62	934.773	1732.01	-0.67971	-0.834386	0.0939079	9.79654	4.34543	0.0254326	0.106081	No	0.409174	0.0970094	0.848316	9.79654	3.33803	0.0534825	0.198918	No
ENST00000397778.7	ENSG00000122490	SLC66A2	536.793	439.121	422.284	555.606	497.112	498.701	561.728	62.3684	561.068	412.014	547.439	412.402	704.586	595.486	865.439	717.789	607.41	579.933	651.56	611.009	709.132	921.522	731.29	773.356	-0.0277643	0.379549	2.07412	9.07021	3.39526	0.0511583	0.174722	No	0.381407	0.699163	2.00641	9.07021	3.55803	0.0451537	0.178857	No
ENST00000397783.5	ENSG00000007392	LUC7L	114.797	106.809	24.2887	60.9486	47.9164	62.9666	2.89169e-05	0.000352692	19.7042	41.7189	25.9186	41.9834	72.7417	50.148	63.0732	37.668	107.814	145.561	103.042	99.1065	72.3106	80.7144	64.1416	112.868	-0.222038	0.136934	18.8806	4.35549	164.08	1.80545e-10	9.77164e-08	Yes	1.39313	0.475964	19.6844	4.35549	179.31	1.03792e-10	6.67095e-08	Yes
ENST00000397786.7	ENSG00000108510	MED13	1834.58	2514.22	2091.08	2260.76	1044.38	1068.48	1075.8	972.962	3907.36	3170.08	2561.99	2118.08	1277.32	1397.21	986.797	1136.9	3068.51	2214.7	2247.04	2475.44	1131.24	1200.8	1117.18	1182.47	0.0994813	0.338731	0.0500338	10.7086	1.14628	0.367766	0.576703	No	0.117325	0.141849	0.167897	10.7086	0.559677	0.651082	0.815291	No
ENST00000397799.2	ENSG00000171812	COL8A2	51.1273	17.4997	45.0292	68.187	2.11171	61.2481	0.18135	1.24414	66.1205	61.7995	0.275165	56.5532	23.9926	86.2545	89.0264	49.4397	30.7183	0.0189672	30.3731	1.32961	0.0177713	28.662	0.43773	0.499177	-3.81215	2.00002	7.12588	2.78003	1.71472	0.213793	0.417747	No	-3.12424	-3.99412	-0.023131	2.78003	0.636164	0.605088	0.783241	No
ENST00000397802.8	ENSG00000168495	POLR3D	103.539	196.499	143.354	193.568	121.527	122.794	222.281	304.765	236.516	145.72	147.389	161.264	174.161	164.836	29.7294	185.657	309.22	304.298	226.853	275.379	169.076	186.232	111.703	267.708	-0.111682	0.471968	-1.80874	7.42075	2.80875	0.0817718	0.237913	No	0.585381	0.538627	-0.589878	7.42075	0.785527	0.523378	0.719848	No
ENST00000397809.10	ENSG00000173588	CEP83	51.8218	0.134655	20.8853	42.916	0.0431519	18.3803	0.0744624	0.00132116	14.3509	19.4027	0.121876	20.0398	0.238674	16.762	20.7221	1.12756	16.3377	0.00488327	20.2428	25.9215	12.0912	63.662	74.5695	0.0180143	-4.25979	1.16729	8.92881	1.26345	1.45522	0.273016	0.482455	No	-0.386223	4.9613	6.86856	1.26345	1.055	0.402025	0.619157	No
ENST00000397814.7	ENSG00000168487	BMP1	202.416	202.634	209.613	227.319	244.783	262.134	210.067	225.072	119.729	154.42	134.955	137.783	137.84	179.799	119.516	151.627	100.178	72.1472	147.738	102.939	116.896	140.177	132.992	134.022	-0.67879	-0.686211	-0.691749	7.26231	9.83377	0.00123215	0.0111983	Yes	-0.823806	-0.984667	-0.703713	7.26231	14.9473	0.000177818	0.00327379	Yes
ENST00000397821.8	ENSG00000147010	SH3KBP1	400.405	452.365	361.281	386.401	401.42	522.202	444.216	300.186	510.799	487.494	559.546	502.016	396.289	607.255	511.418	542.749	385.299	371.688	530.149	461.675	429.77	480.467	306.205	332.654	0.504385	0.0995675	0.528835	8.77355	3.78203	0.0381619	0.141837	No	0.405028	-0.0108581	-0.1943	8.77355	1.40383	0.286755	0.51116	No
ENST00000397826.7	ENSG00000160256	SLX9	269.545	225.709	192.895	228.966	206.396	127.139	198.167	54.9	172.592	152.223	163.348	201.115	166.279	116.313	168.886	124.24	323.22	360.443	314.46	293.699	234.206	302.493	207.536	264.192	-0.213491	-0.220102	0.473789	7.61972	0.528265	0.67076	0.826246	No	0.532133	0.716431	1.16667	7.61972	3.57856	0.0444554	0.177289	No
ENST00000397828.3	ENSG00000126070	AGO3	35.5188	82.9505	40.2579	51.0217	38.8517	73.2794	17.0835	65.19	29.85	40.5503	33.3124	30.5689	0.000478808	24.8162	23.0828	48.8628	56.639	36.7873	89.8685	72.8556	3.94282	40.9727	42.1233	0.523629	-0.506131	-8.93515	0.00914726	4.31681	2.24164	0.13265	0.318044	No	0.836236	-2.06971	-2.82898	4.31681	0.363453	0.780523	0.902856	No
ENST00000397835.4	ENSG00000186493	NA	130.935	102.736	63.7095	54.3993	73.3523	62.1133	66.2355	66.9965	141.485	156.387	147.472	181.707	186.845	147.674	205.946	173.35	78.887	89.9746	97.1569	72.0248	115.448	87.2908	38.9184	115.766	1.4754	1.29918	1.50406	6.65686	14.5095	0.000205519	0.00289133	Yes	0.506856	0.572631	0.0109525	6.65686	1.38521	0.291917	0.515795	No
ENST00000397841.5	ENSG00000183250	LINC01547	52.1107	30.0264	28.9307	23.7492	30.395	3.9207	21.7178	7.96453	80.5317	51.9379	56.4827	63.9139	55.9094	58.2775	39.3875	31.2307	24.5583	55.0796	40.0089	32.0245	20.3338	31.3036	9.84387	35.3703	1.19673	2.38651	1.41508	4.94302	4.43747	0.0238545	0.10132	No	0.44951	1.2086	0.504649	4.94302	0.931929	0.453499	0.663608	No
ENST00000397843.7	ENSG00000196914	ARHGEF12	191.844	453.114	537.445	626.176	416.746	388.828	372.976	633.776	633.365	608.254	540.631	386.02	318.145	288.028	200.933	319.594	440.604	292.637	546.265	594.672	219.574	410.939	593.134	228.005	-0.344682	-0.411204	-0.940049	8.64157	1.61354	0.235016	0.440797	No	-0.0254959	-0.422335	-0.402815	8.64157	0.470016	0.708391	0.854356	No
ENST00000397844.6	ENSG00000165795	NDRG2	17.2412	2.08785	17.3701	8.10123	2.74024	13.5556	0.000220154	0.148387	23.7723	15.8735	31.055	8.82858	27.554	51.495	38.4009	39.117	2.77681	20.3274	18.8619	4.35237	14.8603	18.9696	0.508193	52.6663	0.481129	2.62772	12.7273	2.72338	8.67388	0.0021003	0.0168876	Yes	-0.388736	1.46195	9.82201	2.72338	5.06525	0.0156516	0.0873509	No
ENST00000397851.6	ENSG00000165795	NDRG2	37.3466	36.1705	41.1308	54.0518	49.004	74.1617	25.9468	0.0408289	60.1697	46.6376	10.0262	47.6738	106.306	144.17	124.788	26.4224	0.166277	0.392269	32.8097	0.00257666	82.231	65.7404	22.4448	0.0572529	-1.1088	1.03814	5.80191	3.52642	0.853796	0.489572	0.685392	No	-7.34133	0.286445	0.13929	3.52642	1.2817	0.322493	0.545595	No
ENST00000397853.7	ENSG00000165795	NDRG2	336.123	324.106	297.462	282.051	460.667	326.529	499.017	542.347	293.283	278.709	278.067	314.799	396.697	268.333	247.522	351.641	161.723	213.103	222.053	240.288	290.243	210.402	383.52	296.806	0.0305998	-0.249437	-0.818325	8.23544	3.83598	0.0366687	0.138036	No	-0.326494	-0.650263	-0.624742	8.23544	4.81449	0.0184624	0.0976374	No
ENST00000397860.7	ENSG00000197971	MBP	1535.04	1806.36	1322.92	1493.03	584.948	609.66	332.886	407.203	2361.56	2180.83	1899.23	1636.92	872.477	875.212	614.69	695.564	2463.67	2237.88	1868.17	1974.77	627.633	666.754	644.749	573.888	0.327216	0.549219	0.828633	10.0543	16.948	9.53645e-05	0.0016073	Yes	0.45067	0.115382	0.724365	10.0543	11.4672	0.000622005	0.00841034	Yes
ENST00000397861.7	ENSG00000214226	C17orf67	45.7832	53.3568	41.4309	37.5304	14.6137	13.8423	27.078	16.2604	54.812	56.0479	46.0014	46.6852	23.2491	20.0852	25.3211	29.8447	43.0125	58.7654	29.8053	48.5811	40.322	19	2.90601	10.2546	0.232939	0.603451	0.389664	4.81933	0.793946	0.51909	0.710432	No	-0.0514027	0.960579	-1.94255	4.81933	6.5421	0.00638038	0.046328	Yes
ENST00000397863.5	ENSG00000197971	MBP	83.068	19.6028	90.2508	19.3682	75.8055	27.6445	0.268367	0.0829653	61.7891	48.867	55.9686	1.23537	0.0577136	0.358014	0.213267	0.238391	16.3594	50.3507	1.02724	67.2285	49.7996	0.10179	0.0176721	1.32001	-2.33	-8.31501	0.595601	1.97822	3.05471	0.0669203	0.209694	No	-2.33086	-4.34571	0.0336199	1.97822	0.991529	0.427782	0.641659	No
ENST00000397871.5	ENSG00000100296	THOC5	437.175	460.863	564.268	540.645	613.355	521.492	899.357	822.785	586.887	750.042	520.897	626.086	823.07	945.34	909.748	607.11	595.449	541.388	740.402	492.94	632.652	810.616	718.829	859.514	0.0481487	0.64124	-0.210992	9.34632	2.71496	0.0883963	0.249435	No	0.129329	0.340531	-0.130119	9.34632	0.886868	0.473968	0.680042	No
ENST00000397872.5	ENSG00000100296	THOC5	270.245	308.135	192.906	375.539	296.556	195.703	0.342924	45.9108	113.827	87.6954	195.028	389.814	189.936	189.741	25.0063	239.665	419.872	466.323	367.984	427.122	573.771	245.516	492.849	216.667	0.0348009	-0.343712	4.28619	7.42194	2.38445	0.117093	0.296078	No	0.558715	0.639663	6.36381	7.42194	5.3154	0.0133268	0.0780236	No
ENST00000397873.6	ENSG00000100296	THOC5	694.888	570.03	559.201	353.179	548.422	682.675	760.511	487.035	547.857	414.097	472.597	336.926	538.851	252.041	689.729	618.196	916.973	834.813	653.49	815.004	839.673	786.225	764.646	970.408	-0.155361	-0.73147	0.101549	9.22615	1.55077	0.249341	0.456558	No	0.715604	0.409143	0.501194	9.22615	2.53429	0.102947	0.294649	No
ENST00000397885.3	ENSG00000080608	PUM3	1459.01	1548.21	1639.77	1656.97	1741.09	1496.49	1550.42	1631.46	1406.01	1525.64	1311.69	1516.98	1412.8	1514	1479.78	1297.42	2329.27	2439.95	2355.98	2532.24	2471.88	2489.45	2483.8	2366.73	-0.224707	-0.14232	-0.198895	10.7879	2.2946	0.126623	0.309795	No	0.567352	0.619934	0.608312	10.7879	22.388	2.25862e-05	0.000691256	Yes
ENST00000397887.7	ENSG00000183255	PTTG1IP	673.938	492.544	508.525	466.679	831.684	758.212	773.462	1046.93	628.977	666.847	615.924	603.986	954.425	899.884	834.697	917.01	657.178	738.212	644.283	433.761	1113.66	812.836	776.786	994.852	0.324259	0.222868	-0.0406148	9.49415	0.971145	0.436407	0.639581	No	0.117922	0.260785	-0.0337101	9.49415	0.515484	0.678893	0.833955	No
ENST00000397899.7	ENSG00000196872	CRACDL	596.178	469.226	364.527	378.131	261.635	221.602	198.076	193.396	774.526	755.657	625.63	603.463	507.806	434.323	374.276	444.225	314.482	288.489	246.156	204.763	114.199	98.0209	65.184	82.8445	0.726832	0.96376	1.05889	8.20556	28.3461	6.29784e-06	0.00020913	Yes	-0.72569	-1.18641	-1.41327	8.20556	43.2225	5.7914e-07	4.47655e-05	Yes
ENST00000397901.8	ENSG00000131165	CHMP1A	5108.61	4672.25	4445.63	4316.68	5192.85	5036.18	4901.61	5219.21	4436.06	4531.39	4772.78	4979.3	5853.62	5492.44	5806.64	5191.14	4794.03	5251.03	4840.2	4688.45	5941.21	5869.02	5456.76	5442.22	0.154231	0.148961	0.118335	12.3083	1.63535	0.230252	0.435727	No	0.120934	0.20751	0.107576	12.3083	1.88832	0.182148	0.398893	No
ENST00000397909.7	ENSG00000067798	NAV3	14.7953	22.2734	15.5182	26.4546	0.693818	3.9721	0	0	27.4283	35.8394	21.4598	6.6914	7.71233	2.81438	0.551157	0.810239	40.7603	19.1712	40.271	36.4956	1.71834	14.3964	16.1006	0.0720398	-0.757731	1.48873	-0.688512	2.903	0.304366	0.821742	0.927988	No	0.919993	1.58306	NA	2.903	NA	NA	NA	NA
ENST00000397910.8	ENSG00000181143	MUC16	190.712	334.027	433.519	382.587	188.896	509.048	314.806	623.377	673.637	431.792	390.372	192.869	209.347	246.272	257.641	345.79	267.362	123.189	255.247	196.537	190.466	178.886	356.222	151.976	-0.569706	-0.449625	-0.569655	8.13681	0.852849	0.490026	0.685864	No	-0.862596	-0.748412	-0.928974	8.13681	2.17129	0.141158	0.34935	No
ENST00000397912.3	ENSG00000128563	PRKRIP1	500.72	387.633	295.161	246.384	195.928	181.202	89.2432	54.9217	445.624	478.957	459.73	560.561	297.793	311.259	290.701	311.566	800.941	921.655	638.752	656.973	441.49	420.306	307.412	408.927	0.912625	0.692251	2.10391	8.43127	38.9723	1.05119e-06	5.74881e-05	Yes	1.26434	1.19295	2.34038	8.43127	57.72	1.06223e-07	1.27792e-05	Yes
ENST00000397914.4	ENSG00000166347	CYB5A	161.819	131.632	169.02	168.654	170.263	137.609	140.891	191.274	96.9098	103.77	148.62	158.837	132.654	187.486	136.345	172.941	92.6587	128.836	160.369	125.735	158.667	190.514	156.594	116.552	-0.136042	0.0430505	-0.0963442	7.17682	0.15921	0.921821	0.984213	No	-0.249739	0.183777	-0.28111	7.17682	0.940812	0.449569	0.66057	No
ENST00000397938.7	ENSG00000182944	EWSR1	6459.05	6182.81	6284.7	6070.41	7957.33	6718.6	7056.27	6946.19	5294.51	5690.05	6154.85	6084.55	7236.02	6599.49	7508.63	6506.13	6171.58	6649.55	6793.37	6353.27	8270.16	7938.3	6753.86	8005.97	-0.0133811	-0.0814474	-0.00238918	12.7091	0.129846	0.940612	0.992329	No	0.0889942	0.14815	0.0708303	12.7091	0.664335	0.588852	0.770709	No
ENST00000397942.4	ENSG00000170677	SOCS6	301.92	403.469	136.205	179.363	41.2365	53.9745	54.5393	48.2039	504.082	421.329	237.259	202.609	108.112	71.9433	85.3725	62.6436	286.308	314.328	163.619	165.031	65.6255	95.3893	80.1215	43.8097	0.488248	0.902559	0.512246	7.00324	4.54211	0.0221951	0.0960835	No	0.0722045	0.745942	0.208498	7.00324	2.08948	0.151834	0.362804	No
ENST00000397961.6	ENSG00000141959	PFKL	6.8542	48.5204	29.7768	26.8893	3.75452	7.80328	44.0424	71.0794	39.503	34.6915	23.1367	40.0604	49.4589	55.482	28.0405	28.7694	56.6548	40.3828	49.1871	48.6504	45.1515	51.1392	106.907	93.9357	0.10557	3.2747	-0.978139	5.11306	9.23533	0.00161356	0.0137866	Yes	0.789758	3.15018	0.840816	5.11306	8.88993	0.00189526	0.0193565	Yes
ENST00000397977.8	ENSG00000104613	INTS10	978.209	1005.45	1009.48	999.627	906.78	813.128	916.967	845.196	965.447	886.933	999.692	1022.29	1085.46	996.562	1135.24	1009.99	1116.05	1260.49	1106.81	1153.84	1143.32	1095.51	1101.44	1269.85	0.00914178	0.276477	0.282523	10.0055	3.28769	0.0556269	0.185005	No	0.169888	0.382226	0.425874	10.0055	7.49313	0.00379636	0.0320468	Yes
ENST00000397979.4	ENSG00000076984	MAP2K7	680.964	631.924	546.071	560.91	290.668	164.607	307.606	153.273	1010.77	1033.34	862.91	860.5	616.098	656.244	565.679	583.125	549.22	733.479	445.161	590.995	380.872	430.149	300.187	279.797	0.638765	1.5395	1.4033	8.94869	17.5039	8.10272e-05	0.00143111	Yes	-0.109692	0.887871	0.416524	8.94869	3.59066	0.0440496	0.17619	No
ENST00000397981.7	ENSG00000076984	MAP2K7	103.793	136.813	83.0701	48.1399	105.783	9.84713	0.456579	260.414	168.721	158.917	157.365	149.637	117.626	88.3013	35.2717	42.2576	83.1667	58.7538	63.6085	73.4677	10.0049	39.3388	0.0753924	10.4901	1.27894	1.65888	1.82399	5.35508	0.434108	0.732271	0.870173	No	0.112384	-0.702075	-3.61604	5.35508	0.764241	0.534367	0.728666	No
ENST00000397983.7	ENSG00000076984	MAP2K7	799.474	745.06	693.863	674.903	439.947	589.557	363.188	259.359	566.29	597.932	751.931	755.448	468.144	508.918	722.255	435.225	995.132	853.511	1046.82	902.531	616.984	539.853	533.983	528.498	0.139301	-0.0612893	0.8693	9.25566	4.96664	0.0166938	0.0782542	No	0.506291	0.180419	0.791512	9.25566	5.83728	0.00964406	0.0623522	No
ENST00000397985.7	ENSG00000166401	SERPINB8	230.453	356.967	482.258	443.801	843.551	544.867	849.494	697.41	547.097	589.532	537.177	544.853	473.851	663.961	648.488	679.277	475.111	392.756	630.625	631.408	642.052	625.803	573.313	692.322	0.225775	-0.273425	-0.213764	9.11747	0.961977	0.440344	0.643308	No	0.44782	-0.0969915	-0.288922	9.11747	1.64655	0.227847	0.447782	No
ENST00000397992.5	ENSG00000140836	ZFHX3	178.105	181.549	254.99	51.7509	74.0014	121.613	12.0931	123.931	369.158	244.579	223.018	178.344	52.2392	99.3837	37.9309	105.116	203.234	232.67	204.692	172.29	80.3022	37.3603	5.97699	29.8528	0.795863	-0.396817	0.705823	6.58599	0.400348	0.75514	0.885593	No	0.7091	-0.792416	-1.53514	6.58599	1.08311	0.391136	0.609419	No
ENST00000398004.4	ENSG00000175782	SLC35E3	78.7041	64.1215	85.5018	82.0551	87.2421	42.7985	55.9702	61.2445	98.1766	77.2304	124.202	96.497	108.672	105.599	95.8147	122.386	90.2005	88.0704	65.3029	68.0191	69.4528	73.0546	73.5999	30.5481	0.386277	0.809925	0.887184	6.27684	4.01304	0.032218	0.12599	No	-0.32973	0.221211	-0.304227	6.27684	0.630607	0.608337	0.78546	No
ENST00000398006.6	ENSG00000086848	ALG9	15.024	23.5602	27.9886	22.3829	45.2638	24.3912	13.8052	0.077158	61.2956	43.7762	48.9137	35.122	15.8147	11.3611	21.7193	43.6463	70.0659	71.8562	71.1048	24.914	9.01752	82.2499	52.451	75.0684	0.727688	-1.30967	4.8988	4.66827	3.11254	0.0638908	0.203203	No	0.749832	-0.286952	5.92597	4.66827	4.2415	0.0273603	0.127943	No
ENST00000398013.7	ENSG00000140157	NIPA2	1261.91	1344.53	1290.83	1370.79	1488.78	1417.44	971.873	1516.8	1222.2	1412.75	1413.2	1481.56	1515.79	1439.98	1781.09	1674.29	1496.12	1776.13	1569.84	1578.46	1732.45	1598.64	1432.41	1947.97	0.121386	0.0243472	0.508217	10.5262	2.3542	0.120209	0.300791	No	0.242913	0.196119	0.460268	10.5262	2.6614	0.092451	0.27712	No
ENST00000398019.7	ENSG00000166396	SERPINB7	13.3317	28.5967	23.6218	35.8114	11.915	25.5524	2.28391	0.00090872	41.1516	14.162	41.943	41.3575	34.235	34.6398	43.2738	43.3368	30.5532	36.3401	13.5039	29.8914	65.6883	56.0787	0.154421	56.4572	0.51802	0.980835	9.89266	3.85056	4.08916	0.0304972	0.121235	No	-0.533717	1.79843	6.0182	3.85056	1.63979	0.229296	0.449281	No
ENST00000398020.6	ENSG00000165782	PIP4P1	576.495	489.619	365.62	391.905	88.8852	86.5788	179.222	0.0881639	542.428	539.034	459.599	532.562	438.45	295.456	274.495	173.362	552.409	583.576	448.929	404.613	153.755	217.835	269.562	230.423	0.386238	2.03663	5.77817	7.80959	2.63272	0.0947095	0.259731	No	0.171089	1.06088	5.97034	7.80959	2.57091	0.0997908	0.289563	No
ENST00000398022.7	ENSG00000101337	TM9SF4	2524.45	2698.05	2626.01	2582.41	2867.42	3089.44	2856.63	2947.35	3365.26	3199.74	3154.72	3068.13	3326.03	3530.49	3523.96	3522.65	3026.62	2948.41	3038.61	2996.58	3074.73	3101.29	3028.71	2875.42	0.256641	0.203287	0.280063	11.5642	5.84902	0.00957585	0.0519408	No	0.212568	0.0531167	0.0243718	11.5642	1.5314	0.253953	0.475867	No
ENST00000398030.8	ENSG00000100823	APEX1	250.665	248.903	235.969	197.598	187.194	320.401	498.682	106.464	391.875	398.416	352.086	325.799	432.26	364.888	379.471	235.039	255.089	209.284	138.891	255.709	467.414	308.352	793.48	62.2655	0.649374	0.697467	0.374203	8.09699	0.42401	0.739072	0.87452	No	-0.196353	0.632431	-0.0518928	8.09699	0.178481	0.909051	0.977161	No
ENST00000398033.8	ENSG00000155957	TMBIM4	87.8101	66.834	188.633	266.796	0.00120167	299.437	446.423	184.797	69.3411	71.9806	158.556	97.8827	130.13	122.811	149.522	134.387	42.8905	125.391	34.6	79.7607	92.3747	0.00252934	325.132	259.647	-0.848599	7.71937	-1.0188	5.64799	0.938888	0.450417	0.652157	No	-2.09436	-0.311482	0.0166122	5.64799	0.0686206	0.975639	0.999988	No
ENST00000398035.6	ENSG00000214290	COLCA2	74.8434	52.259	22.7639	64.5671	18.0981	13.5412	17.7172	0.000279572	38.3226	43.6648	33.0639	42.0652	38.4798	16.0762	28.2049	17.7769	21.0808	15.3512	7.66101	14.5678	13.5915	2.92688	51.7604	43.1068	-0.0398305	0.667917	8.31361	3.90439	2.23583	0.133329	0.319157	No	-1.85958	-1.31153	9.39052	3.90439	3.00066	0.0699008	0.234395	No
ENST00000398042.6	ENSG00000183597	TANGO2	60.1561	100.806	69.7164	40.5164	45.8459	110.479	0.0247564	90.3284	32.3598	34.9002	26.5635	26.8676	52.9055	0.000935584	87.3382	10.436	141.965	127.092	138.766	112.196	68.6736	106.973	76.681	143.935	-0.992346	-8.32143	4.33549	4.87299	1.88583	0.182563	0.382148	No	1.23126	0.268213	6.13451	4.87299	0.830784	0.500724	0.701137	No
ENST00000398055.8	ENSG00000174206	KICS2	102.625	134.179	50.495	95.9753	20.4871	2.09267	30.1521	23.4334	154.332	104.145	72.5009	57.9149	24.5349	5.38164	11.5333	6.40694	82.9888	108.139	89.0396	55.4394	12.468	11.334	0.259668	0.252116	-0.103435	0.81141	-1.62866	4.53122	1.51083	0.258954	0.467394	No	0.0132783	0.860381	-6.69889	4.53122	20.7481	3.3736e-05	0.000933289	Yes
ENST00000398058.5	ENSG00000160216	AGPAT3	39.0636	0.0266314	2.741	58.2121	19.8393	11.1906	0.608771	0.266909	132.452	2.09842	0.645948	78.2561	178.415	0.44261	91.964	26.0413	2.07374	25.7532	60.6349	44.3478	2.61788	56.7103	54.8083	101.085	-0.829164	-0.745653	6.92367	3.35985	1.27945	0.323196	0.533358	No	2.03746	-0.290284	7.52868	3.35985	1.58476	0.241468	0.462693	No
ENST00000398061.5	ENSG00000160216	AGPAT3	151.486	1660.39	1657.65	1889.19	1385.25	1209.35	2374.21	2539.82	1872.91	1997.66	871.913	158.251	1981.93	1312.27	550.725	2187.41	444.338	1917.99	1094.4	1639.63	885.056	2317.97	2126.14	0.379952	-2.25218	0.317302	-1.16177	9.76003	0.30206	0.823382	0.928859	No	-0.4017	0.146163	-6.43292	9.76003	1.92483	0.176177	0.391997	No
ENST00000398063.6	ENSG00000160216	AGPAT3	201.039	3.79059	37.6141	118.636	144.388	65.7844	0.294418	66.1236	117.255	38.9206	65.1168	41.4366	69.6013	100.689	41.9055	12.7208	0.129012	7.887	47.1232	49.8742	38.6398	39.0267	96.5806	301.34	-0.362906	-0.219338	2.38758	5.04965	0.353019	0.787762	0.906685	No	-0.462509	-1.32754	5.27294	5.04965	1.78782	0.199779	0.418495	No
ENST00000398071.4	ENSG00000087269	NOP14	51.0424	0.11196	22.5002	18.4581	47.4367	112.12	1.47203	159.851	51.5587	6.40232	61.3617	64.6179	0.103158	0.127648	0.00839634	1.04476	0.0406624	0.0149415	23.6329	43.0585	57.4116	0.000799344	0.0308005	58.2217	1.62754	-9.31183	-7.35562	1.43381	2.16874	0.141478	0.330643	No	0.64645	-8.41123	-3.5179	1.43381	1.2629	0.328407	0.551412	No
ENST00000398073.7	ENSG00000175215	CTDSP2	7291.64	7542.98	6532.81	6764.09	4934.46	5265.63	5089.85	4606.3	6358.64	6048.2	5870.35	5552.52	4711.21	4593.17	4521.41	4375.72	6184.03	5860.7	6194.26	5723.78	4751.33	4393.33	4247.86	3758.04	-0.219505	-0.131956	-0.122469	12.3924	2.03385	0.159611	0.354109	No	-0.158851	-0.157927	-0.277257	12.3924	3.20611	0.0593138	0.212287	No
ENST00000398075.4	ENSG00000214309	MBLAC1	27.2997	34.7879	30.6445	23.179	19.3779	14.7256	3.60276	4.40222	28.1427	18.3454	18.4675	13.4146	13.083	11.7387	22.6305	15.3569	18.0946	39.8228	24.9603	28.0778	17.4901	18.8414	2.18058	14.2165	-0.759829	-0.446885	2.22684	4.01835	4.73887	0.0194211	0.0872284	No	-0.00969001	0.103851	0.483433	4.01835	0.202073	0.893077	0.96886	No
ENST00000398078.7	ENSG00000160209	PDXK	57.1056	0.0691974	1.9235e-05	1.41266e-07	9.18418	27.9973	0.000528263	206.191	6.80414	39.1098	7.78852	5.08155e-09	34.8375	0.0081083	83.737	3.06405e-05	8.27417	6.50999	0.00230038	8.89275	0.0766068	49.5752	123.164	210.845	6.91512	-4.91509	-2.7039	-1.74443	0.299224	0.825372	0.930016	No	16.4049	-3.0406	8.93154	-1.74443	1.35156	0.301498	0.52558	No
ENST00000398080.5	ENSG00000047634	SCML1	166.22	192.564	237.491	184.006	356.59	414.831	178.537	576.803	260.985	93.2481	256.204	125.917	276.155	260.243	376.438	386.569	322.366	283.454	258.911	306.95	439.406	458.368	150.815	416.576	-0.218927	-0.520728	0.249418	8.05653	0.368775	0.77684	0.899838	No	0.431415	0.222636	-0.356471	8.05653	0.350846	0.789273	0.90838	No
ENST00000398081.5	ENSG00000160209	PDXK	86.0698	62.8122	53.1974	50.6343	70.474	41.9721	45.3173	0.576053	92.3134	121.452	136.266	154.501	151.88	122.764	217.287	121.522	59.2575	61.5977	57.8715	36.5638	78.6135	44.1775	46.9652	74.6294	1.48321	1.32808	4.99113	5.96416	5.70309	0.0104648	0.0555529	No	-0.174101	0.115784	3.53447	5.96416	2.476	0.108207	0.302642	No
ENST00000398085.7	ENSG00000160209	PDXK	112.558	97.9379	143.105	211.958	329.458	240.355	230.724	267.348	8.2248	0.00177856	12.3973	55.5252	96.1702	73.948	79.6355	124.466	31.5111	31.6514	41.1905	28.3761	119.843	208.611	194.296	104.967	-2.73077	-1.73851	-1.31882	5.79099	0.668557	0.586453	0.764219	No	-2.34886	-0.831651	-0.798344	5.79099	0.374589	0.772824	0.898039	No
ENST00000398104.6	ENSG00000074416	MGLL	76.0538	138.746	86.7758	83.5512	214.054	181.491	174.058	1.01858	165.452	168.112	152.835	91.7995	209.287	228.729	174.704	143.046	127.416	84.7634	93.1085	94.3027	105.186	104.017	16.6247	90.2039	0.47622	0.150625	3.56956	6.58613	1.76077	0.204842	0.407608	No	0.138129	-0.914056	1.54019	6.58613	0.437341	0.730101	0.869233	No
ENST00000398110.6	ENSG00000128294	TPST2	743.684	631.767	613.394	601.016	829.685	891.095	625.95	712.936	620.254	753.598	648.62	734.587	878.757	864.103	810.947	885.257	498.122	634.304	553.635	556.075	707.34	663.938	564.668	711.353	0.185044	0.0192624	0.342942	9.42664	1.86604	0.185902	0.386496	No	-0.130003	-0.327345	-0.0759245	9.42664	1.59142	0.239958	0.461096	No
ENST00000398117.1	ENSG00000171791	BCL2	8.09492	26.7764	4.59907	37.7607	1.45548	0.15034	0.977731	0.0207886	20.0899	24.0314	13.9001	16.6427	15.6753	22.399	3.2329	0.0614813	50.9796	9.00576	12.2941	39.0882	6.13937	6.46724	19.24	4.34442	0.206843	5.324	1.64484	2.48871	2.63457	0.0945615	0.259507	No	0.734202	3.75172	6.00288	2.48871	4.29156	0.0264115	0.124832	No
ENST00000398125.5	ENSG00000087274	ADD1	235.277	125.363	212.938	261.394	228.284	197.439	215.063	514.734	195.942	169.153	190.351	213.824	189.87	192.458	189.17	447.8	194.286	103.499	109.659	133.507	26.6448	96.9621	78.9789	465.414	-0.22579	-0.151343	-0.193027	7.47165	0.0619621	0.978946	0.999997	No	-0.963359	-2.06241	-0.795268	7.47165	3.24127	0.0576917	0.208732	No
ENST00000398129.5	ENSG00000087274	ADD1	2873.69	2607.09	2846.12	2706.75	3555.33	3185.77	2991.9	3573.19	2660.8	2653.01	2576.98	2900.19	3200.39	2940.45	3586.78	3255.34	2303.1	2222.1	2447.88	2293.75	2795.55	2417.11	2738.32	2709.83	-0.0218631	-0.133672	0.0636124	11.456	0.415048	0.745136	0.879075	No	-0.228159	-0.372609	-0.263389	11.456	4.82402	0.0183455	0.0971834	No
ENST00000398130.6	ENSG00000134444	RELCH	572.789	498.791	642.477	559.78	431.495	662.386	522.003	589.586	1066.73	947.333	777.72	801.954	584.232	647.63	687.993	872.984	618.093	622.808	639.652	582.949	571.945	468.878	432.942	490.995	0.397133	0.202347	0.482294	9.27718	3.59989	0.0437426	0.156686	No	0.0260764	-0.0459635	-0.266939	9.27718	0.618107	0.615696	0.790452	No
ENST00000398136.7	ENSG00000152558	TMEM123	4632.28	5243.97	6135.08	6304.8	7592.92	8238.39	7934.99	7870.93	5397.05	5014.52	5215.67	4911.73	5366.24	6268.61	5470.85	6322.08	5121.76	4552.07	5597.25	5723.59	5522.44	5660.97	5561.33	5889.09	-0.297225	-0.44748	-0.426299	12.5064	9.47359	0.00144734	0.0126882	Yes	-0.135947	-0.50033	-0.465643	12.5064	9.78226	0.00126053	0.0142308	Yes
ENST00000398138.5	ENSG00000139547	RDH16	25.9253	23.5074	9.84396	22.2687	36.7416	0.0667095	51.1536	20.4902	25.8833	33.4063	26.0374	38.6826	33.3115	25.6125	16.7221	21.5243	19.2097	8.63962	21.4196	11.661	18.8769	18.0443	43.3436	12.8033	1.09997	4.22167	-0.771022	4.1326	1.81698	0.194476	0.396723	No	0.0941447	3.55932	-0.45872	4.1326	1.19312	0.35139	0.572808	No
ENST00000398139.7	ENSG00000119725	ZNF410	19.3507	19.9417	29.6955	30.1042	15.7895	36.7901	0.000233498	0.035053	26.8777	12.4812	23.5048	36.85	12.8362	17.3937	41.0461	3.97501	39.6304	33.7571	21.3075	29.2632	10.5466	14.0325	12.544	11.1798	-0.0227938	-0.689753	12.1244	3.24967	18.6155	5.91986e-05	0.00114148	Yes	-0.259878	-0.986371	12.0152	3.24967	18.354	6.36479e-05	0.00150292	Yes
ENST00000398145.7	ENSG00000100099	HPS4	80.9942	101.512	101.81	104.177	48.7446	58.6947	24.6522	129.003	133.677	124.401	119.138	88.5579	80.2138	63.831	90.474	73.8885	115.069	154.852	139.889	123.072	86.3841	95.9676	81.2552	66.8264	-0.00379691	0.419817	0.535903	6.48028	0.580692	0.63817	0.802712	No	0.349437	0.76742	0.385914	6.48028	1.07752	0.393278	0.611162	No
ENST00000398148.7	ENSG00000088247	KHSRP	1859.79	2264.02	2102.01	2281.51	2110.78	1866.44	1970.85	2194.78	993.315	827.101	936.99	1164.29	902.036	1076.67	1221.41	818.01	1495	2069.56	2073.82	2122.97	2452.51	2408.21	1895.55	1289.82	-1.0681	-1.01012	-1.05708	10.626	18.9905	5.34304e-05	0.00105135	Yes	-0.0616897	0.292076	-0.411552	10.626	1.49725	0.262313	0.485368	No
ENST00000398153.7	ENSG00000111906	HDDC2	772.894	676.724	697.463	741.549	834.667	814.172	960.59	697.182	777.705	731.214	911.814	821.199	1132.66	1035.74	1131.02	1077.34	715.503	749.083	803.537	740.866	1064.09	1014.44	1029.37	907.684	0.266906	0.393849	0.431753	9.74187	5.93879	0.0090723	0.0500161	No	0.101459	0.333819	0.240212	9.74187	2.58161	0.09889	0.288255	No
ENST00000398165.8	ENSG00000160200	CBS	594.37	644.647	695.069	708.082	752.511	886.805	599.285	735.203	748.944	718.936	937.04	889.301	1115.73	1160.75	956.586	1108.57	996.568	1171.69	1181.95	984.812	1392.91	1308.57	1090.38	1229.05	0.379856	0.478284	0.63357	9.83495	10.9713	0.000759699	0.00777482	Yes	0.620937	0.724809	0.802422	9.83495	22.0259	2.46254e-05	0.000738273	Yes
ENST00000398174.9	ENSG00000101294	HM13	85.7534	44.5484	74.3098	108.989	140.827	51.9347	171.281	3.05876	32.5813	44.5176	59.2396	56.4182	81.8376	57.5786	191.354	112.968	49.8851	62.6801	98.7927	53.4525	25.9239	131.777	59.5448	136.537	-0.638471	-0.317126	2.68335	6.01115	1.42777	0.280265	0.490662	No	-0.3085	-0.549118	1.97794	6.01115	0.798095	0.51699	0.714846	No
ENST00000398197.6	ENSG00000146350	TBC1D32	55.6689	4.68846	47.9658	26.0536	16.9924	86.7186	0.244773	76.2396	41.2594	12.6911	51.2572	72.1625	95.6534	58.0485	93.5226	88.8183	63.098	4.2866	64.9036	57.6803	57.3081	63.5995	74.9822	67.6956	0.782757	0.956922	4.39902	5.14572	1.67111	0.222669	0.427584	No	0.791443	0.653263	4.04374	5.14572	1.39301	0.289743	0.513928	No
ENST00000398208.3	ENSG00000160193	WDR4	138.798	156.987	146.44	112.001	69.9167	129.337	83.1909	27.2628	197.335	219.781	185.892	170.989	97.3054	112.762	97.7737	112.93	244.25	350.489	266.645	289.808	184.768	213.289	74.2066	159.938	0.477277	0.139514	1.14172	7.13915	2.42114	0.113437	0.290443	No	1.1181	1.06184	1.19381	7.13915	5.93716	0.00908114	0.0597585	No
ENST00000398212.7	ENSG00000146350	TBC1D32	30.036	118.116	55.1873	141.533	89.2673	49.3654	87.4949	0.0417915	62.1859	104.061	45.2477	38.2863	0.250843	54.1671	1.59071	3.81252	58.8985	81.4076	67.6699	33.3198	61.675	50.5195	0.606127	86.5578	-1.08636	-4.17064	0.364967	4.54865	0.656379	0.593399	0.769417	No	-0.896254	-0.250054	1.9214	4.54865	0.159908	0.921364	0.982977	No
ENST00000398213.4	ENSG00000170473	PYM1	609.829	297.295	332.99	179.133	149.584	182.893	159.794	147.32	396.514	437.551	366.361	385.442	317.954	301.358	175.679	159.109	390.252	409.027	327.476	392.175	222.696	245.946	3.93404e-06	130.953	0.621635	0.904173	0.123895	6.97912	0.016608	0.99693	0.999997	No	0.553188	0.500731	-12.7228	6.97912	2.21237	0.136117	0.342822	No
ENST00000398219.2	ENSG00000116221	MRPL37	23.8234	6.50102	8.62728	25.6596	3.48321e-07	11.1466	1.1687e-07	6.35052e-06	29.1007	25.4008	20.0537	17.2539	26.6335	18.4822	29.0726	13.7917	17.3921	6.84883	11.8312	10.4694	1.84374	11.5005	28.7127	6.74869	0.322156	13.4589	24.4703	0.758574	9.85514	0.00122059	0.011119	Yes	-0.418852	11.1904	23.9458	0.758574	8.82872	0.00195091	0.0197956	Yes
ENST00000398226.7	ENSG00000131871	SELENOS	45.3198	99.6804	50.9048	39.8503	66.5787	33.3532	100.548	181.53	75.2382	76.768	108.728	122.27	136.207	84.5876	130.91	56.4914	140.707	172.285	173.562	140.598	149.759	180.931	191.978	112.024	1.35612	1.18764	-0.651709	6.63321	5.06548	0.0156492	0.0747682	No	1.79425	1.80453	0.118329	6.63321	8.94679	0.00184521	0.0189654	Yes
ENST00000398235.6	ENSG00000168802	CHTF8	73.9255	108.844	109.196	145.212	42.6707	97.3874	39.2881	59.8753	65.3452	82.6214	124.225	67.2329	35.8834	33.7494	47.1701	73.9786	89.0887	86.5771	66.7716	110.218	29.093	55.2476	37.8329	47.6304	-0.462442	-0.889402	0.284464	6.03372	1.74493	0.207874	0.411329	No	-0.553709	-0.685197	-0.192262	6.03372	1.3066	0.314835	0.53829	No
ENST00000398238.8	ENSG00000073969	NSF	1766.09	1876.32	1647.03	1759.95	1731.5	1725.52	1525.51	1784.63	2574.35	2502.45	2376.85	2234.52	2188.67	2245.32	1985.42	2314.28	2042.62	2002.36	1963.25	1943.27	1731.41	1765.41	1693.88	1658.89	0.436807	0.358961	0.377547	10.9219	11.0759	0.000727957	0.00752191	Yes	0.198166	0.0164492	0.0228127	10.9219	0.959996	0.441199	0.653291	No
ENST00000398241.3	ENSG00000169668	BCRP2	81.0214	68.624	65.729	55.3666	50.4703	53.635	34.4431	71.2737	81.4856	78.5976	93.709	90.9515	95.3212	73.5546	120.455	79.4154	66.7536	74.3543	64.3898	47.0965	80.1243	68.7517	45.461	59.9965	0.61387	0.686501	0.981131	6.09665	6.45413	0.00670861	0.0399981	Yes	-0.131548	0.512512	0.0759616	6.09665	1.0185	0.416638	0.631894	No
ENST00000398245.8	ENSG00000138867	GUCD1	79.5694	68.4079	0.307321	236.725	156.273	4.86978	0.00722809	0.0390261	0.0406323	73.6746	145.833	133.181	183.405	112.893	0.000147499	20.8227	9.60964	17.3507	208.806	3.93086	47.6894	0.160043	0.00517525	84.7036	4.03027	2.38296	1.72233	2.37492	0.255805	0.855831	0.948789	No	1.74799	-3.31983	5.30089	2.37492	0.433497	0.732681	0.870993	No
ENST00000398246.8	ENSG00000154359	LONRF1	135.965	174.042	229.752	175.566	216.896	262.833	97.54	346.824	199.467	184.624	202.776	217.147	160.754	213.052	99.445	223.099	294.348	231.451	297.22	290.279	176.944	261.92	256.538	174.958	0.0632328	-0.367544	-0.304307	7.67407	0.317896	0.812279	0.922011	No	0.548439	-0.149367	0.203956	7.67407	0.500387	0.688591	0.840763	No
ENST00000398249.8	ENSG00000105723	GSK3A	44.1762	10.133	21.5278	22.6053	8.60921	13.4299	18.4096	11.8907	13.9641	5.83809	15.6429	4.68593	16.6402	18.0336	17.5086	13.1131	7.12189	15.439	17.0348	13.4114	17.349	13.8184	27.2127	13.7592	-1.36547	0.687979	0.0343935	3.83532	1.56153	0.246819	0.453664	No	-0.545457	0.526019	0.387194	3.83532	0.483435	0.699596	0.847873	No
ENST00000398253.6	ENSG00000184939	ZFP90	738.623	727.519	520.862	481.447	417.074	291.714	94.9321	300.653	690.356	741.523	606.867	424.12	419.321	450.912	457.039	0.376699	780.639	851.106	632.54	727.316	493.654	418.611	641.94	379.135	0.0187869	0.318021	-3.68656	8.51096	1.0704	0.39602	0.602857	No	0.437731	0.382127	1.54604	8.51096	0.213254	0.885406	0.964576	No
ENST00000398261.6	ENSG00000109685	NSD2	14.4874	4.81218	26.586	10.7806	31.1742	19.2507	0.0855766	0.886261	60.4611	37.179	30.5092	56.4946	53.3779	27.5682	55.695	12.9952	11.1453	8.14577	7.32048	35.7693	23.0379	7.84482	0.495369	0.618816	1.29412	0.646995	6.61011	3.41798	12.6635	0.000393281	0.00468465	Yes	-0.0651891	-0.865719	1.0075	3.41798	0.489198	0.695841	0.845726	No
ENST00000398263.6	ENSG00000152291	TGOLN2	649.37	596.044	563.801	610.84	650.559	485.14	574.08	341.825	1087.91	913.384	971.922	1086.73	911.081	798.991	737.14	1123.99	802.654	559.993	770.484	686.233	562.756	823.707	411.364	767.362	0.808393	0.602839	1.03899	9.44804	6.17654	0.00787945	0.0450535	Yes	0.309241	0.27728	0.342906	9.44804	0.854701	0.489138	0.692053	No
ENST00000398275.5	ENSG00000214401	KANSL1-AS1	32.8389	19.4651	12.8708	8.28898	22.2937	15.7181	17.3682	23.6375	12.7053	14.4062	19.2007	19.7751	18.496	26.7737	29.296	13.4745	11.0963	7.73188	4.70735	11.3781	27.7962	26.7795	68.6727	20.1875	0.915737	0.249482	-0.0282921	4.12483	0.934103	0.452534	0.653611	No	-0.497064	0.543478	0.87784	4.12483	1.36036	0.298961	0.523238	No
ENST00000398289.2	ENSG00000214413	BBIP1	16.5367	24.002	17.5746	14.7784	21.8433	15.9133	30.7605	14.1811	11.3319	10.9614	15.2878	31.4021	33.565	17.0428	21.017	42.8249	13.4394	14.9659	21.9269	17.7549	44.7966	33.4286	32.6156	63.4554	0.443131	0.359348	0.522481	4.4384	0.805606	0.513208	0.705313	No	0.29197	1.05352	1.12313	4.4384	3.30675	0.0548036	0.202117	No
ENST00000398316.7	ENSG00000102531	FNDC3A	394.605	507.04	442.997	322.003	377.828	444.986	531.694	426.56	657.115	671.846	547.887	409.405	200.618	412.975	226.974	500.663	454.689	441.8	399.864	468.093	270.504	172.606	358.121	415.667	0.326518	-0.510494	-0.49849	8.64027	1.37964	0.293479	0.504032	No	0.195967	-0.924179	-0.303734	8.64027	2.20659	0.136814	0.343585	No
ENST00000398319.6	ENSG00000099991	CABIN1	953.848	1431.15	1921.29	1276.6	1287.45	1804.98	690.558	1210.44	1147.17	1083.44	1456.6	1703.09	1313.94	1728.21	1647.58	1369.44	1565.53	1138.57	1423.09	1470.65	1456.66	958.525	1915.91	917.238	0.00819364	-0.016659	0.716281	10.3773	1.15293	0.365395	0.574547	No	-0.114446	-0.367471	0.536013	10.3773	0.977856	0.433548	0.646526	No
ENST00000398322.7	ENSG00000181513	ACBD4	10.8194	11.5347	14.0776	12.5491	0.00186886	2.79135	66.9073	0.00137897	40.0044	41.9651	26.6814	9.71103	41.9466	59.6473	28.719	8.64119	23.1436	16.7082	4.37491	3.62978	5.52514	10.8745	57.8113	0.007042	0.276267	9.43576	5.69663	2.44078	1.96001	0.170631	0.367915	No	-1.73786	6.74577	1.07079	2.44078	0.800893	0.515578	0.713848	No
ENST00000398333.7	ENSG00000250021	ARPIN-AP3S2	570.675	632.449	620.492	649.87	589.901	732.087	582.052	554.548	665.39	651.308	537.226	594.375	736.909	639.442	734.174	569.773	823.73	768.786	940.723	919.903	967.11	1049.09	737.066	990.808	-0.16833	0.062907	0.187024	9.4608	0.756863	0.538226	0.726132	No	0.550843	0.616132	0.588969	9.4608	11.5878	0.000593015	0.00814034	Yes
ENST00000398337.8	ENSG00000203485	INF2	246.133	346.389	252.033	205.369	241.886	224.731	275.543	133.092	73.3737	177.286	136.942	139.665	115.996	137.202	222.654	166.095	644.21	658.368	661.057	533.9	632.463	573.681	656.457	565.057	-0.718145	-0.886071	0.00605928	8.08532	3.00968	0.0693931	0.214954	No	1.38476	1.36935	1.6692	8.08532	15.2206	0.000162714	0.00305741	Yes
ENST00000398341.7	ENSG00000160190	SLC37A1	237.977	189.022	161.626	192.589	217.683	270.288	216.356	314.614	160.614	190.187	200.747	218.192	280.317	242.418	214.57	181.173	170.069	161.717	158.347	155.794	199.31	159.303	185.928	117.449	0.246399	0.103916	-0.404089	7.60855	1.32209	0.31017	0.520417	No	-0.167725	-0.444967	-0.82011	7.60855	5.0604	0.0157011	0.0875034	No
ENST00000398344.9	ENSG00000099977	DDT	3306.04	2917.42	3006.11	2750.05	4071.32	3591.55	4182.04	3737.89	2494.18	2767.68	2944.92	3141.15	4462.97	3954.33	4238.75	3431.13	2468.33	2832.53	2709.74	2645.93	4015.48	3606.1	3451.76	3553.93	0.0810813	0.135665	-0.0520531	11.6856	0.426114	0.737652	0.873806	No	-0.102715	-0.00704577	-0.174841	11.6856	0.633573	0.606601	0.784306	No
ENST00000398355.7	ENSG00000046647	GEMIN8	336.22	324.544	292.917	315.699	316.685	269.806	298.463	362.463	280.885	305.718	280.577	341.436	349.475	340.437	340.206	313.13	341.881	333.634	268.215	292.22	372.744	358.611	399.299	253.327	0.0254844	0.238804	-0.0111082	8.31454	0.528675	0.6705	0.825971	No	-0.119298	0.322817	-0.0484579	8.31454	1.10482	0.382933	0.601594	No
ENST00000398389.9	ENSG00000161647	MPP3	14.0179	4.59044	22.2399	17.313	0.780871	4.26974	0.0330667	45.0755	10.1553	14.2092	17.7886	1.80615	1.98205	0.0486893	10.994	5.91172	0.305185	13.1146	13.706	11.93	18.2268	14.2314	0.00744591	0.0124647	-1.79153	-2.55528	2.72321	1.48813	0.778774	0.52684	0.716768	No	-0.617804	3.14084	-6.98557	1.48813	2.68042	0.0909871	0.274836	No
ENST00000398392.2	ENSG00000163320	CGGBP1	35.0945	55.2249	47.6043	37.0214	36.5176	17.9545	19.7211	64.2188	63.461	46.3803	56.6183	8.47655	12.3593	41.5824	23.3578	31.9949	36.8411	37.8513	72.9097	40.6444	33.5303	42.8466	22.1139	35.4982	-0.938316	-0.175683	-0.380497	5.10132	0.529742	0.669824	0.825482	No	0.374858	0.565854	-0.34502	5.10132	0.290809	0.831279	0.933438	No
ENST00000398399.7	ENSG00000206538	VGLL3	330.867	444.412	611.212	578.587	784.3	1005.38	488.417	863.101	734.921	529.758	696.411	574.702	605.091	767.113	455.741	706.542	332.194	236.171	403.901	375.747	513.338	470.032	388.797	482.065	0.0892733	-0.382244	-0.194326	9.04339	0.682756	0.578444	0.757903	No	-0.610221	-0.854205	-0.584698	9.04339	5.13876	0.0149232	0.0843896	No
ENST00000398411.5	ENSG00000101439	CST3	241.035	267.601	324.743	326.603	319.766	358.028	300.645	366.433	499.051	451.541	524.37	483.352	510.939	595.993	553.489	463.823	449.211	378.582	496.122	519.924	447.303	469.757	503.256	442.387	0.628412	0.705681	0.610258	8.70594	17.691	7.67741e-05	0.00137874	Yes	0.64108	0.43804	0.507494	8.70594	12.03	0.000499312	0.00713591	Yes
ENST00000398422.2	ENSG00000135624	CCT7	469.28	295.763	326.709	323.574	883.67	570.066	580.664	0.00424453	188.07	511.704	275.233	616.037	926.862	492.106	1340.76	536.885	130.328	414.995	487.944	260.242	962.362	757.671	1146.42	1392.43	0.340782	-0.0716564	9.07796	8.2899	2.33303	0.122445	0.304026	No	0.132232	0.266757	9.65246	8.2899	2.63629	0.0944245	0.280612	No
ENST00000398425.7	ENSG00000125814	NAPB	0.0639606	8.52496	0.0750662	17.7598	53.7625	45.6866	178.306	0.348659	61.3215	44.4216	71.9119	57.3055	0.00223271	14.7192	0.14275	0.0546464	35.4712	82.2762	62.5162	45.1111	0.0610673	0.0129544	0.57603	1.511	5.79696	-8.09479	-6.48013	1.69664	3.29992	0.055097	0.183859	No	5.52336	-10.783	-3.07919	1.69664	3.65396	0.041994	0.170886	No
ENST00000398452.6	ENSG00000154839	SKA1	28.7411	59.7684	51.9339	61.6978	28.3974	29.7092	19.6602	0.133018	149.484	136.577	134.699	88.3276	116.583	111.118	41.9429	127.464	70.8513	66.7	45.3293	53.991	25.2611	19.4113	18.9334	6.8229	0.946318	1.97032	5.4987	5.28396	5.0919	0.0153829	0.0738304	No	-0.194366	-0.391427	2.81317	5.28396	1.17868	0.356355	0.577283	No
ENST00000398453.7	ENSG00000170545	SMAGP	502.41	321.644	309.669	314.36	412.257	447.678	562.814	566.261	618.496	645.192	789.651	790.096	951.496	776.772	1030.21	1049.53	493.218	658.039	543.604	515.598	728.833	632.334	572.588	700.039	1.34005	1.00084	0.881204	9.20319	29.0783	5.47099e-06	0.00018984	Yes	0.762828	0.660135	0.165404	9.20319	8.50269	0.00228106	0.0221538	Yes
ENST00000398473.7	ENSG00000161813	LARP4	1312.75	1655.54	1358	1523.49	1068.62	1073.25	1095.05	1327.05	2161.19	2040.52	1782.78	1553.77	1261.96	1382.86	1195.52	1208.14	2030.17	2111.74	1849.27	1940.3	1104.9	1211.24	1222.55	1339.53	0.210517	0.302795	-0.00439352	10.5043	2.11547	0.148347	0.339749	No	0.397183	0.111332	0.0862051	10.5043	2.76181	0.0850136	0.264631	No
ENST00000398483.7	ENSG00000175581	MRPL48	0.17296	0.0308396	12.9561	0.146879	0.539771	0.128219	160.017	66.3609	19.8677	5.2488	0.000127144	10.2327	19.7039	0.662089	1.43252	70.5015	51.1858	26.453	14.4884	0.00699163	147.598	82.0521	69.1253	230.716	-5.2572	3.7792	-3.3581	1.87524	0.899421	0.468175	0.667019	No	-2.1158	8.70845	0.293388	1.87524	1.35934	0.299254	0.523591	No
ENST00000398488.5	ENSG00000141644	MBD1	144.892	89.5423	112.955	133.458	99.3329	197.581	98.7055	60.0011	178.124	216.596	287.864	250.64	313.458	268.688	198.179	237.252	137.215	92.0431	237.391	124.42	84.7277	134.301	6.87229	141.839	1.12944	1.05071	1.49448	7.06127	1.69622	0.217509	0.42172	No	0.485179	-0.393209	-1.30154	7.06127	0.766289	0.5333	0.727719	No
ENST00000398491.6	ENSG00000101911	PRPS2	25.4045	69.3367	54.413	75.7695	37.6443	58.847	31.4511	0	57.3765	49.8449	34.0358	57.4108	34.5524	61.1488	34.1947	86.9577	66.3078	40.7056	43.6381	59.2208	50.091	21.8543	16.8166	39.9691	-0.538595	-0.0341469	0.793932	5.48261	0.574282	0.642908	0.806128	No	-0.336937	-0.508467	-0.278726	5.48261	0.342129	0.795401	0.912433	No
ENST00000398493.5	ENSG00000141644	MBD1	180.938	213.782	197.241	202.413	292.467	62.7941	280.533	183.595	270.282	249.828	227.833	201.959	174.156	166.994	88.7174	151.526	322.844	238.91	200.249	240.844	238.758	216.384	481.492	107.435	0.102388	0.331603	-0.968921	7.64687	0.808007	0.512005	0.704255	No	0.136318	0.746083	0.00313931	7.64687	0.438793	0.729128	0.868433	No
ENST00000398505.7	ENSG00000173276	ZBTB21	236.436	74.7469	147.648	114.016	82.1163	0.147176	0.115516	0.859534	264.916	359.04	179.134	269.393	144.145	90.9673	85.2325	116.451	137.643	107.542	191.896	54.9457	0.427868	77.0172	64.2631	0.6419	0.759678	5.04172	8.30456	5.21205	4.06137	0.0311129	0.122904	No	-0.337495	0.72357	4.34927	5.21205	0.83628	0.498038	0.699185	No
ENST00000398506.6	ENSG00000143995	MEIS1	35.5137	27.0444	18.2103	0.246658	0.000397258	0.066055	0.00466708	0.0522632	10.7763	21.7009	21.5896	20.2691	23.5342	17.7115	4.71989	16.9856	21.6089	26.4012	15.1538	6.94038	0.0107813	8.13188	0.025654	0.0144266	3.30311	11.9606	9.16316	0.72867	9.98171	0.00115464	0.0106438	Yes	2.27468	5.85304	0.300765	0.72867	1.65807	0.225401	0.445403	No
ENST00000398511.3	ENSG00000173276	ZBTB21	7.99537	86.1361	66.0234	32.0794	0.0908043	44.3462	0.465754	61.2289	304.398	267.697	264.004	203.781	1.25589	6.40034	63.9674	62.1273	100.684	64.9372	67.1441	90.3642	0.403297	35.3702	0.489719	0.0317142	2.3334	0.498611	3.56132	4.05749	0.761844	0.535618	0.723827	No	0.759193	0.912367	-5.42124	4.05749	1.27684	0.324011	0.547067	No
ENST00000398519.9	ENSG00000141551	CSNK1D	17.9822	23.1731	17.064	31.7481	44.8526	26.7187	33.8645	99.1709	13.1161	13.8676	25.8192	0.000508018	18.0237	9.69611	16.418	4.10959	25.4457	22.0696	7.77747	13.8003	15.6983	20.1838	9.18552	16.9902	-7.66697	-1.38883	-2.81867	3.5824	2.29884	0.126155	0.309186	No	-1.16778	-0.959616	-2.21378	3.5824	0.24059	0.866458	0.953096	No
ENST00000398527.7	ENSG00000005302	MSL3	0.0102742	23.082	11.0291	66.0532	11.261	50.6431	2.21866	28.066	31.1919	36.3234	70.2502	62.3316	30.6882	41.8533	0.0515925	0.573334	59.1282	23.4013	57.3601	66.4436	24.3319	78.6463	0.411794	0.022379	1.29376	0.58566	-5.51984	3.18789	1.51004	0.259147	0.467598	No	1.19362	0.873262	-6.36108	3.18789	1.98255	0.167178	0.381528	No
ENST00000398528.7	ENSG00000177082	WDR73	231.257	226.432	178.624	225.416	179.904	221.182	118.377	159.382	291.782	295.757	331.673	333.228	391.739	360.732	346.845	251.804	278.154	350.925	357.099	258.773	296.326	334.904	355.777	370.869	0.728382	0.914176	1.10536	8.07541	18.3628	6.34924e-05	0.00119874	Yes	0.599251	0.659232	1.40301	8.07541	19.5976	4.54133e-05	0.0011701	Yes
ENST00000398529.7	ENSG00000138069	RAB1A	484.86	497.859	578.493	631.84	541.154	280.974	0.0415581	707.594	203.448	417.806	528.414	516.347	442.394	567.553	531.3	551.81	252.812	402.04	598.98	515.193	491.411	389.991	200.579	470.447	-0.210926	0.361805	6.64168	8.24698	1.87147	0.184979	0.385393	No	-0.12212	0.166948	5.82393	8.24698	1.43511	0.278306	0.502129	No
ENST00000398532.9	ENSG00000188895	MSL1	1228.26	1281.31	945.218	969.957	590.485	546.357	405.93	703.827	1923.08	1847.93	1494.99	1486.41	849.774	947.609	675.258	771.295	1416.29	1235.92	1083.85	1120.16	558.747	578.923	539.243	481.689	0.638625	0.659814	0.433135	9.81293	8.72488	0.00204968	0.0165787	Yes	0.202578	0.00191238	-0.0687078	9.81293	0.387338	0.764048	0.892286	No
ENST00000398540.8	ENSG00000114541	FRMD4B	354.766	178.6	649.076	511.906	387.403	277.772	208.527	397.131	337.327	333.866	768.428	732.39	450.654	448.192	334.989	331.386	257.224	199.237	555.29	404.011	290.583	337.349	280.863	148.243	0.380127	0.4542	0.211389	8.4567	0.921131	0.458322	0.658653	No	-0.283314	-0.0672706	-0.496007	8.4567	0.770517	0.531104	0.726104	No
ENST00000398542.5	ENSG00000121753	ADGRB2	146.216	75.5244	83.8529	141.986	71.9972	157.783	59.9638	193.974	121.464	77.4028	103.952	76.4199	72.5398	68.5332	115.825	154.323	126.273	116.48	90.3633	109.487	141.745	78.6785	131.198	88.1226	-0.29187	-0.596118	0.309937	6.69024	0.587306	0.634149	0.799779	No	-0.133559	-0.0133097	-0.00435003	6.69024	0.0197379	0.996036	0.999988	No
ENST00000398545.5	ENSG00000172361	CFAP53	19.6274	21.7198	24.2387	20.0867	29.1068	42.1109	41.6284	16.4983	33.4942	25.0699	35.8156	13.3162	34.6651	36.206	44.3387	14.966	30.5727	31.4534	36.8287	25.9866	44.4122	40.7214	51.0976	44.754	-0.0148944	0.0170811	-0.0248146	4.89237	0.00130901	0.999931	0.999997	No	0.487523	0.280597	0.867695	4.89237	1.23939	0.335966	0.558528	No
ENST00000398548.6	ENSG00000141956	PRDM15	138.83	177.229	116.589	94.44	17.3657	38.9759	12.6145	69.2777	222.866	187	103.241	90.2108	38.6653	32.7002	33.2323	17.2996	228.732	166.882	87.1932	117.541	12.5262	45.4212	1.37313	50.0163	-0.120756	0.45076	-0.302076	5.79117	0.0665547	0.976679	0.999997	No	-0.0517233	-0.125252	-1.83477	5.79117	0.728991	0.553041	0.743394	No
ENST00000398558.8	ENSG00000161091	MFSD12	60.2221	65.2585	41.8716	69.9451	71.1007	43.5765	31.2006	12.2748	59.5301	53.1712	66.4591	100.015	69.8024	89.6104	75.0835	53.4501	44.6329	92.911	77.726	93.7352	106.368	127.909	94.801	77.017	0.59121	0.506765	1.69471	5.99822	5.71689	0.0103767	0.0552475	No	0.657396	1.06731	2.1264	5.99822	10.014	0.00113846	0.0132643	Yes
ENST00000398559.7	ENSG00000144747	TMF1	700.056	765.919	883.777	939.718	658.258	838.844	553.457	518.971	1006.69	1044.47	889.057	809.388	692.259	825.27	543.147	727.353	762.76	682.582	731.632	795.584	616.16	605.665	338.788	647.005	-0.103402	0.0245615	0.229936	9.47797	0.351975	0.788488	0.907099	No	-0.25639	-0.282615	-0.194983	9.47797	1.00726	0.421244	0.635913	No
ENST00000398568.6	ENSG00000083799	CYLD	467.756	218.398	356.8	755.416	624.87	620.21	877.203	4.98765	273.282	239.924	372.678	255.427	293.099	325.578	419.173	512.33	297.773	152.348	415.65	332.53	577.483	282.963	173.714	0.0889645	-0.750774	-1.01096	2.8086	7.7478	0.448684	0.722519	0.863111	No	-0.481768	-0.622961	-4.07259	7.7478	0.814883	0.508574	0.708044	No
ENST00000398571.7	ENSG00000115464	USP34	560.729	992.571	1165.78	1327.44	721.737	880.841	825.811	1167.13	1425.12	1139.66	904.357	748.596	370.148	612.454	344.455	655.85	1299.16	699.244	1137.93	1201.82	477.338	650.689	768.068	589.199	-0.596359	-0.743824	-1.04651	9.64953	4.28646	0.0265065	0.109455	No	-0.0891529	-0.516688	-0.54536	9.64953	1.22412	0.340974	0.563177	No
ENST00000398576.6	ENSG00000136167	LCP1	348.578	480.603	430.644	604.467	993.684	565.204	537.358	792.282	520.063	278.128	464.086	412.073	492.449	555.324	212.056	485.581	395.944	372.002	546.255	468.986	388.899	561.021	159.137	514.863	-0.222435	-0.519126	-1.02387	8.82231	1.62917	0.231591	0.437213	No	-0.01152	-0.682054	-1.18872	8.82231	2.23816	0.133056	0.338585	No
ENST00000398595.7	ENSG00000103415	HMOX2	13.0051	26.4932	6.42794	5.54298	4.33234	61.2519	56.4664	13.5585	48.2458	33.3947	36.3663	58.5458	44.4468	53.7909	83.0875	76.6484	18.232	24.0003	29.6624	30.0663	22.5588	34.0612	62.0052	53.6097	2.9505	1.58574	1.52815	4.86018	5.3666	0.0129015	0.0648544	No	2.32281	0.766926	1.05915	4.86018	2.81307	0.0814803	0.257682	No
ENST00000398598.8	ENSG00000157601	MX1	941.319	778.266	781.156	839.551	1227.69	1152.58	924.359	1010.15	638.205	562.906	656.681	814.122	782.841	844.869	699.588	781.391	686.048	698.01	726.043	609.589	811.327	753.183	572.066	815.211	-0.147394	-0.548612	-0.386198	9.60941	4.79673	0.0186826	0.0848604	No	-0.283668	-0.605694	-0.500796	9.60941	7.09704	0.00468935	0.0373061	Yes
ENST00000398602.2	ENSG00000173418	NAA20	22.698	36.9139	32.0829	29.1829	31.8711	53.5212	61.6418	63.7569	39.0085	51.9836	37.6763	47.0077	47.0117	55.6803	28.684	63.2922	95.1341	100.404	102.732	87.4281	104.87	91.8176	143.245	115.482	0.459814	0.308912	-0.557108	5.82565	1.68424	0.219956	0.4248	No	1.63099	1.24847	1.03676	5.82565	14.4449	0.000210011	0.00372674	Yes
ENST00000398603.6	ENSG00000084207	GSTP1	300.402	254.552	231.435	209.594	373.031	296.486	437.623	244.504	198.311	230.933	294.853	273.646	361.727	341.308	407.165	355.696	182.62	231.751	261.776	256.137	385.302	352.877	285.597	222.694	0.367049	0.0793586	0.218357	8.14596	1.08322	0.391094	0.598321	No	0.233522	0.148948	-0.37525	8.14596	1.2487	0.332952	0.555501	No
ENST00000398606.10	ENSG00000084207	GSTP1	37963.8	32618.8	30570.2	28983.6	45560	43347.5	45199.4	40672.4	23253.1	25694	28482.1	29008.6	40347.7	35866.8	43526.5	36596.8	26363.9	29961.4	28792.1	27283.2	44673.1	41139.7	39709.6	42036	-0.0504151	-0.22429	-0.103372	15.0782	1.12616	0.375049	0.583414	No	-0.0868381	-0.0518886	-0.0696215	15.0782	0.267307	0.847773	0.942731	No
ENST00000398610.3	ENSG00000253846	PCDHGA10	2.49169	14.0868	4.81421	4.25743	21.3599	0.184171	10.2841	34.0565	34.4699	17.5864	18.4914	21.8678	26.3658	23.3429	13.4251	22.0452	9.8656	4.90338	35.9136	12.5135	4.42748	29.6407	8.33766	39.1156	2.15112	3.64478	-0.121471	3.54542	2.07125	0.154335	0.347145	No	2.2273	2.53002	-0.0514424	3.54542	1.31307	0.312878	0.53666	No
ENST00000398622.3	ENSG00000237651	C2orf74	16.5228	14.3114	11.4293	11.0307	21.9784	15.7907	32.1727	26.6979	34.7163	33.5954	32.4139	42.4122	39.6515	30.3377	38.4737	25.6982	20.2666	22.9869	19.9713	23.8579	31.5781	25.6758	32.2281	68.8289	1.72341	0.896662	0.10149	4.68258	12.4343	0.00042833	0.00501462	Yes	0.959066	0.612083	0.684385	4.68258	5.79199	0.00991245	0.06346	No
ENST00000398637.10	ENSG00000111371	SLC38A1	4471.97	5442.08	5830.21	5990.75	4472.13	4713.58	4430.5	4422.92	7844.64	7118.63	6904.45	6381.03	5576.07	6110.62	4924.96	5576.17	9161.19	7873.31	8904.79	9184.09	6577.97	6531.5	5613.85	6332.18	0.167516	0.34639	0.24346	12.5766	3.72388	0.0398501	0.146401	No	0.613718	0.513636	0.429613	12.5766	14.8193	0.000185442	0.0033842	Yes
ENST00000398645.6	ENSG00000173120	KDM2A	38.8155	17.8751	21.1539	95.3566	98.8566	100.122	63.6069	181.845	117.676	58.379	29.8562	11.9614	1.28367	32.1395	68.3535	0.125789	61.4372	50.3989	51.0733	35.2796	21.2734	20.2266	0.00850932	6.80332	-1.24892	-3.95317	-5.19683	4.33059	1.80734	0.196211	0.398569	No	-0.081427	-2.26186	-8.80409	4.33059	3.37936	0.0517922	0.195121	No
ENST00000398654.7	ENSG00000078043	PIAS2	98.9056	103.481	106.496	144.732	98.1332	55.6055	141.238	34.4467	102.276	95.6193	106.688	107.479	91.5088	86.8559	74.7436	92.5307	98.7015	93.9294	92.7243	113.665	80.4059	76.0184	78.1028	83.8332	-0.21336	0.271283	0.253727	6.50601	0.286913	0.834015	0.935787	No	-0.274186	0.0818412	0.214234	6.50601	0.199785	0.89464	0.969548	No
ENST00000398658.2	ENSG00000162927	PUS10	14.1258	19.7012	15.6414	11.2409	15.6609	4.86493	6.26538	1.91148	40.1505	44.841	48.3594	42.1851	46.1165	36.4537	23.5849	47.5003	34.854	50.5197	31.4318	31.4592	36.6885	22.5075	10.4469	32.1778	1.7682	2.23184	3.27378	4.45332	14.5064	0.00020573	0.00289275	Yes	1.24579	1.71904	2.40545	4.45332	7.93181	0.00302765	0.0272867	Yes
ENST00000398659.8	ENSG00000032389	EIPR1	38.4154	47.2446	57.0388	36.9678	63.1101	38.6335	124.467	47.1676	67.7421	79.8546	104.067	88.5718	137.628	147.809	96.3485	133.637	57.0243	103.017	89.6643	68.6973	131.918	63.7278	29.0293	96.7972	1.06403	1.53032	0.566509	6.19905	3.80833	0.0374255	0.140006	No	0.773288	0.892887	-0.53151	6.19905	1.68362	0.220082	0.44023	No
ENST00000398665.8	ENSG00000104885	DOT1L	2193.89	2365.52	1889.97	1843.54	1272.92	1154.05	901.557	828.609	2387.05	2518.78	2302.48	2228.3	1769.32	1616.87	1573.33	1535.21	3124.29	3177.25	2653.37	2615.81	1850.91	1809.14	1796.64	1709.69	0.279147	0.480778	0.8465	10.8623	28.5075	6.1038e-06	0.000204829	Yes	0.497123	0.59435	1.01989	10.8623	45.5996	4.24461e-07	3.46956e-05	Yes
ENST00000398675.8	ENSG00000151233	GXYLT1	374.253	478.588	361.725	400.144	339.372	396.856	336.283	459.105	710.919	657.282	562.837	470.203	457.966	500.176	434.86	471.022	589.175	471.511	415.723	502.443	394.484	445.846	505.928	414.44	0.435295	0.383096	0.203922	8.83434	3.14087	0.0624637	0.200079	No	0.264585	0.192514	0.220798	8.83434	1.29531	0.318284	0.541818	No
ENST00000398692.8	ENSG00000173933	RBM4	468.394	425.062	487.534	460.194	637.437	670.399	562.141	881.626	723.424	788.216	692.55	714.838	741.673	981.315	905.261	716.06	831.683	874.908	939.386	798.859	1312.98	1154.53	1076.86	1117.09	0.570896	0.384098	0.193657	9.56418	4.07228	0.0308695	0.12225	No	0.870957	0.913352	0.639669	9.56418	15.9554	0.00012893	0.00254492	Yes
ENST00000398701.2	ENSG00000166507	NDST2	27.1828	22.614	28.9339	34.8217	24.0456	15.654	17.7735	7.07692	38.4282	32.0462	41.7184	28.1149	50.076	45.1939	35.0713	29.0782	23.9014	17.6024	17.8635	26.0923	17.5941	29.405	4.19019	4.0103	0.109636	1.29397	1.50965	4.45994	8.3581	0.00244781	0.0188704	Yes	-0.556054	0.229425	-1.45203	4.45994	5.20655	0.0142859	0.0818611	No
ENST00000398712.7	ENSG00000179526	SHARPIN	1250.46	1115.04	1137.47	1078.12	1387.02	1187.54	1274.92	1245.73	885.395	914.206	966.551	958.006	1263.1	1115.61	1398.77	1193.2	1096.32	1208.89	1064.84	1054.24	1525.55	1588.5	1367.32	1315.58	-0.202659	-0.112582	0.0357946	10.2023	1.10844	0.381584	0.589296	No	-0.0637489	0.278512	0.0898178	10.2023	1.8069	0.196291	0.414255	No
ENST00000398733.8	ENSG00000131508	UBE2D2	3606.08	3677.23	3470.77	3273.71	3201.94	2996.53	2451.35	2364.68	3469.9	3711.26	3504.77	3520.66	3422.71	3314.2	3235.73	3150.6	3838.47	4229.73	4125.49	4011.34	3661.61	3672.67	3420.08	3295.42	0.0594925	0.120782	0.407248	11.7371	5.55776	0.0114457	0.0593353	No	0.271235	0.243533	0.479635	11.7371	10.9636	0.000762114	0.00985059	Yes
ENST00000398734.8	ENSG00000131508	UBE2D2	96.6483	49.7444	0.00543931	72.0231	2.11045e-06	0.00659578	81.2906	0.00122859	33.2633	53.3223	31.8041	17.8844	0.950066	20.0963	8.83025e-06	19.2267	55.3358	0.00506824	52.9585	56.0539	60.7086	0.0173539	8.58552e-08	36.715	5.25187	15.1766	-4.60015	-0.640262	1.09073	0.388238	0.595801	No	6.44375	13.0867	-7.47573	-0.640262	1.05007	0.403967	0.620981	No
ENST00000398741.5	ENSG00000185686	PRAME	111.559	140.834	0.51831	0.253358	113.562	200.422	124.918	0.0694832	220.38	151.222	143.129	176.819	110.939	100.785	88.5399	0.00360701	113.211	109.882	103.469	84.0829	33.3682	77.3863	1.50123	185.964	8.77808	-0.512738	-2.38219	4.84188	1.85494	0.187804	0.388529	No	8.00783	-1.56991	2.50369	4.84188	1.62844	0.23175	0.45225	No
ENST00000398743.6	ENSG00000185686	PRAME	182.723	155.539	236.674	242.145	112.077	85.2465	48.2883	121.465	193.945	245.976	316.513	251.299	181.67	150.866	219.19	256.211	146.638	144.635	135.977	146.761	124.51	150.709	199.914	43.1071	0.236451	0.760192	1.62961	7.27532	3.7215	0.0399209	0.146558	No	-0.76097	0.486913	0.277547	7.27532	1.01051	0.419907	0.634635	No
ENST00000398752.11	ENSG00000152234	ATP5F1A	15.5136	39.1065	35.8021	48.5714	42.7887	25.3508	38.3386	58.8075	103.361	82.4825	92.3692	116.319	78.629	74.3935	76.0142	68.2564	32.5947	51.6875	47.4108	35.8569	29.545	31.7724	9.8168	70.7243	1.31364	1.21549	0.601219	5.55409	2.50895	0.105198	0.2771	No	-0.0163428	-0.104284	-0.849633	5.55409	0.515947	0.678597	0.833726	No
ENST00000398755.8	ENSG00000041880	PARP3	188.378	74.9448	61.7965	98.5902	45.4634	193.977	191.305	145.429	185.143	140.425	225.719	131.88	152.132	173.072	100.867	91.1103	108.586	101.456	117.582	143.247	133.589	157.322	186.95	247.401	1.14432	0.789017	-0.799018	7.03875	2.70527	0.0891148	0.250711	No	0.733533	0.626431	0.366663	7.03875	1.12078	0.377019	0.596283	No
ENST00000398782.2	ENSG00000125844	RRBP1	2.65672e-05	150.749	184.363	235.532	43.3575	187.155	0.0147292	0.139834	357.52	216.109	124.357	43.1099	0.00650824	0.00308562	0.0322415	44.9106	165.042	0.00133168	289.588	288.123	1.29777	0.238373	0.192049	0.0040532	-1.50895	-14.295	4.72872	1.1335	2.0469	0.157748	0.351682	No	0.47111	-7.33948	-0.701898	1.1335	0.487913	0.696677	0.846183	No
ENST00000398793.6	ENSG00000100038	TOP3B	6.95279	13.2253	11.9897	10.922	25.5063	121.195	0.270075	0.0648305	34.7289	39.9955	24.6703	11.8427	41.8357	35.9054	183.723	31.9233	0.762862	12.2849	32.7311	2.34688	23.1013	68.8736	0.00305327	68.2872	0.578871	-0.520587	9.17684	3.28669	2.78755	0.083218	0.240704	No	-0.384776	-0.479092	1.78693	3.28669	0.117348	0.948296	0.994741	No
ENST00000398803.1	ENSG00000119471	HSDL2	325.338	240.569	169.695	310.925	272.143	131.145	155.65	323.278	228.541	242.766	147.602	83.0406	335.286	324.852	149.624	39.892	184.297	224.773	166.142	182.464	306.567	366.727	528.096	60.1985	-1.05296	0.804821	-1.53779	7.63598	1.98574	0.166697	0.363073	No	-0.399741	0.82769	-0.331243	7.63598	0.459948	0.715037	0.858783	No
ENST00000398805.8	ENSG00000119471	HSDL2	1050.34	1259.46	1251.14	1312.81	1237.51	1444.24	1452.77	1184.56	1492.69	1360.72	1395.03	1457.44	1363.98	1441.5	1539.28	1835.19	1112.8	1160.66	1218.02	1210.54	1125.7	980.654	1140.95	1512.69	0.153919	0.0688159	0.357511	10.3458	1.8101	0.195712	0.398128	No	-0.0778516	-0.347559	0.00209627	10.3458	1.46974	0.269266	0.492714	No
ENST00000398812.6	ENSG00000106070	GRB10	123.689	41.9767	107.695	152.356	0.649845	0.619995	0.226906	0.372832	58.0837	4.63698	0.214344	100.758	0.274388	2.90884	29.6987	0.107402	80.9371	271.543	126.547	212.46	1.29283	0.00489618	0.00868025	0.839361	-4.78468	0.493119	2.61833	2.08574	0.89922	0.468268	0.667069	No	0.356236	-2.99605	-1.76872	2.08574	0.366728	0.778256	0.901471	No
ENST00000398822.7	ENSG00000100030	MAPK1	113.522	150.204	212.92	209.046	325.489	265.542	169.281	336.035	470.57	416.034	171.174	198.398	237.109	280.82	138.713	171.475	343.349	116.566	213.855	164.584	288.73	209.573	79.9735	267.355	-0.195133	-0.18818	-0.628965	7.73109	0.533847	0.667231	0.823622	No	-0.169336	-0.25719	-0.705839	7.73109	0.674904	0.58286	0.766544	No
ENST00000398831.8	ENSG00000100023	PPIL2	1069.93	1308.06	1082.74	1062.98	1058.5	1063.35	564.059	899.837	1352.53	1357.06	1183.09	1137.42	1109.44	1086.72	1083.75	1072.76	1593.76	1523.11	1614.02	1570.28	1044.34	1174.23	893.495	1023.6	0.112759	0.0495903	0.597852	10.1515	3.77908	0.0382455	0.142047	No	0.569438	0.0618362	0.424765	10.1515	5.15752	0.0147436	0.0837091	No
ENST00000398832.2	ENSG00000214708	LOC105371730	13.9442	13.5344	14.9099	9.59185	14.7352	25.1816	24.7603	17.4539	19.3668	12.3152	15.3305	17.4225	31.5307	24.9647	12.8314	33.0962	14.3416	2.01642	9.76727	4.78454	24.0336	5.52457	10.6645	15.3308	0.450607	0.542506	-0.0126179	3.79696	0.238997	0.867568	0.955695	No	-0.806833	-0.741325	-0.701168	3.79696	0.812886	0.509568	0.709112	No
ENST00000398838.8	ENSG00000090238	YPEL3	1220.51	899.331	983.964	920.5	1155.38	1119.72	1236.93	1171.03	911.92	866.328	1095.86	1073.69	1475.57	1367.39	1398.28	1277.32	420.963	368.084	473.709	380.759	708.062	527.694	558.345	368.29	0.188731	0.320594	0.151111	9.70655	1.19714	0.350022	0.559955	No	-1.16407	-0.895897	-1.4082	9.70655	30.7442	4.01598e-06	0.000189373	Yes
ENST00000398841.6	ENSG00000090238	YPEL3	36.0081	54.6024	44.0624	41.4633	27.6436	13.8877	36.1952	44.1339	35.5679	84.9417	33.0434	45.385	23.3279	22.0758	5.89828	33.8153	25.3587	19.075	15.3246	16.1512	16.592	10.696	10.6664	20.6654	-0.142402	0.211887	-1.50082	4.66196	1.75274	0.206372	0.409277	No	-1.44195	-0.556591	-1.4287	4.66196	3.35037	0.0529714	0.197707	No
ENST00000398844.7	ENSG00000113615	SEC24A	559.123	720.904	670.661	709.854	448.684	539.477	423.887	417.39	899.867	802.123	602.604	581.329	407.722	457.283	367.679	478.248	726.777	598.613	571.874	541.979	363.136	389.053	346.936	425.53	-0.22127	-0.188294	-0.00443579	9.03598	0.878593	0.477826	0.674948	No	-0.309587	-0.388392	-0.130572	9.03598	2.74439	0.0862537	0.266737	No
ENST00000398846.6	ENSG00000168061	SAC3D1	219.618	218.152	243.025	245.816	92.4821	99.3468	67.0439	132.37	202.237	246.093	181.405	185.153	200.748	154.973	206.868	211.586	228.661	313.428	268.887	258.519	164.5	153.43	209.649	165.245	-0.415374	0.879803	1.1511	7.52477	11.0219	0.000744137	0.00764881	Yes	0.109295	0.728935	0.982412	7.52477	7.31892	0.00416252	0.0342513	Yes
ENST00000398849.6	ENSG00000214719	NA	3.87661	14.8961	1.43153	15.4418	4.83027	10.6973	0.0252498	9.71889e-05	8.95075	4.24225	8.11719	6.93734	4.64169	17.0632	15.5928	16.0155	14.7853	11.3652	5.21109	19.4629	4.54944	14.2612	38.7382	70.5319	0.67452	0.308091	13.3003	2.2583	16.2211	0.000118765	0.0019015	Yes	1.09896	0.164211	15.0262	2.2583	20.7526	3.36972e-05	0.000933289	Yes
ENST00000398868.8	ENSG00000184743	ATL3	1736.02	1927.63	2086.74	1945.72	2046.19	1859.49	2142.08	1855.46	2081.54	2069.42	1934.59	1920.21	1669.6	1973.09	1837.01	2053.96	1654.39	1469.86	1551.18	1611.19	1570.09	1540.3	1439.77	1455.51	-0.0641329	-0.103947	-0.0375097	10.8101	0.318245	0.812034	0.92192	No	-0.350031	-0.326895	-0.461718	10.8101	8.62755	0.00214753	0.0212195	Yes
ENST00000398870.7	ENSG00000078142	PIK3C3	55.6568	52.1344	54.1191	94.2732	0.806203	48.5389	1.23407	84.121	16.7804	11.1037	10.7924	1.95589	17.7434	0.412771	67.4374	0.350682	29.778	18.9319	48.0397	33.4749	60.4706	31.1852	302.411	1.45129	-3.95854	-1.20883	-1.06705	3.94309	0.686173	0.576531	0.756355	No	-0.83284	2.79533	1.03995	3.94309	0.36014	0.782819	0.904523	No
ENST00000398873.4	ENSG00000161179	YDJC	91.1663	125.555	91.9615	99.9751	131.821	166.861	0.0283711	61.3853	192.074	203.406	148.084	147.946	241.215	229.109	102.895	183.784	260.005	277.688	245.736	276.584	279.711	228.678	216.502	244.144	0.626373	0.66456	6.70326	6.88981	3.14631	0.0621942	0.199607	No	1.44304	0.770013	7.44472	6.88981	3.99404	0.0326647	0.14453	No
ENST00000398881.4	ENSG00000214736	TOMM6	6270.81	5339.13	5659.25	5219.26	7423.14	6942.94	7018.67	7257.86	3899.39	4379.08	4713.8	5183.97	6377.5	5846.79	7386.25	6357.02	5368.89	6325.48	5950.41	5802.21	8584.77	8699.51	8517.3	8064.47	-0.136753	-0.23347	-0.0587743	12.6036	1.36918	0.29644	0.50677	No	0.112567	0.267569	0.215617	12.6036	2.33521	0.122212	0.323665	No
ENST00000398882.8	ENSG00000204839	MROH6	1349.47	1274.4	1276.58	1216.42	1566.86	1472.87	1817.99	1675.59	1641.2	1820.99	2049.07	1872.88	2527.54	2484.39	2663.19	2722.37	1316.03	1254.45	1448.6	1378.93	1768.86	1816.49	2193.29	1827.96	0.652651	0.722063	0.625503	10.7436	30.038	4.57005e-06	0.000165404	Yes	0.181645	0.238735	0.198162	10.7436	2.90056	0.0758283	0.246367	No
ENST00000398884.7	ENSG00000214736	TOMM6	1884.31	1796.22	1671.74	1694.25	2033.68	1678.07	2386.57	1672.78	2308.78	2556.42	2527.94	2642.43	3248.93	3070.3	3560.26	3344.99	1813.07	2141.05	1954.22	1878.22	2634.2	2330.74	2301.19	2208.02	0.618915	0.773727	0.788399	11.1332	19.3735	4.81995e-05	0.000979107	Yes	0.186981	0.423631	0.173972	11.1332	2.95676	0.0724324	0.239261	No
ENST00000398922.6	ENSG00000214756	CSKMT	35.6308	16.5609	20.7837	13.5643	7.77819	1.8694	0.0226164	16.5577	44.3036	51.2244	16.294	27.6484	5.15196	21.4237	18.9942	8.0049	32.3456	47.0354	13.6185	23.2427	4.21936	23.6416	15.5744	51.8738	0.338137	1.46212	4.33272	3.70678	1.58702	0.240955	0.447585	No	0.0835416	1.38913	5.53755	3.70678	2.46086	0.109622	0.304735	No
ENST00000398928.5	ENSG00000157551	KCNJ15	24.3022	44.819	26.3795	35.0421	0.0101751	3.14226	0.00370042	0	28.0385	34.7009	15.005	18.1426	0.00262902	0.396915	9.88399	0.167143	23.7989	5.91559	24.0338	23.9271	0.18559	0.00257276	0	0.140311	-0.881843	-2.46867	8.44022	0.82593	1.96877	0.178204	0.376686	No	-0.342399	-3.03264	5.2448	0.82593	0.83541	0.502524	0.702791	No
ENST00000398934.5	ENSG00000157551	KCNJ15	127.108	3.40574	0.0119032	2.9496	71.5975	0.0010633	0.19889	32.631	169.23	138.321	59.226	105.345	52.0062	2.21739	0.0802158	36.2404	96.1647	116.38	71.9821	82.8866	0.473415	1.34507	11.1807	26.4158	8.71956	5.28244	-0.579329	2.99865	1.76151	0.204701	0.407514	No	8.68731	1.53213	2.75403	2.99865	1.44274	0.276285	0.499972	No
ENST00000398941.6	ENSG00000100209	HSCB	29.7188	31.2374	38.0728	46.6156	55.649	60.8693	3.52959	25.2336	40.9141	86.2045	54.5479	47.6792	62.0092	54.289	65.6019	52.0946	29.6485	66.9834	4.34172	14.9461	51.0241	25.8622	93.2292	84.5388	0.275654	-0.00446331	2.63098	5.23854	3.91215	0.0346729	0.132671	No	-2.38674	-0.680024	3.23374	5.23854	9.28892	0.00157433	0.0168567	Yes
ENST00000398944.7	ENSG00000205609	EIF3CL	280.936	60.1822	142.703	76.719	21.9996	33.7395	284.217	0.00137853	116.689	36.0562	0.113638	84.5627	162.056	0.0167899	85.0525	56.5155	188.795	157.444	0.562456	146.489	0.0225868	259.29	464.378	248.522	-5.07695	-4.04584	6.79133	4.384	0.902876	0.466593	0.665684	No	-3.52696	-3.49286	9.08409	4.384	1.09614	0.386191	0.604514	No
ENST00000398947.1	ENSG00000164134	NAA15	276.472	377.712	235.458	360.225	222.067	190.413	326.417	310.369	386.962	380.667	311.394	183.868	259.173	269.671	355.547	233.347	382.366	409.797	217.708	302.796	304.304	244.154	110.523	350.108	-0.283478	0.362492	-0.144091	8.13058	0.403937	0.752691	0.88373	No	-0.181814	0.406584	-0.694273	8.13058	1.18196	0.355222	0.576387	No
ENST00000398955.2	ENSG00000137463	MGARP	7.79365	1.83696	16.2836	6.2996	21.0466	23.3473	4.81955	30.6267	15.6194	24.9248	38.5511	34.9718	45.3246	51.3581	38.8986	36.4337	13.0977	5.71635	7.14967	6.99727	11.4684	25.5861	4.60195e-06	13.5764	1.85811	1.12202	1.63162	3.05931	0.131474	0.939596	0.991657	No	-0.51797	-0.371904	-10.586	3.05931	2.00535	0.163767	0.377374	No
ENST00000398958.6	ENSG00000180198	RCC1	103.296	126.887	0.106969	124.329	31.0199	215.97	83.0429	479.584	139.849	267.764	163.561	281.559	132.356	263.09	400.713	141.992	85.2332	111.169	156.146	169.985	134.297	1.65477	331.194	135.081	5.87885	1.18894	0.257334	6.58837	1.86451	0.186163	0.386666	No	5.48137	-2.45695	0.0838927	6.58837	1.86701	0.185736	0.402515	No
ENST00000398970.5	ENSG00000167193	CRK	711.581	927.732	731.545	820.046	611.836	537.674	362.913	336.037	1072.79	1051.97	984.91	1090.62	578.217	651.2	541.889	572.129	883.098	889.121	903.494	753.836	534.677	589.223	583.436	344.808	0.420207	0.0974174	0.673047	9.39579	4.67092	0.0203314	0.0900353	No	0.0915566	-0.0311977	0.361061	9.39579	1.02123	0.415524	0.631142	No
ENST00000398979.7	ENSG00000187049	TMEM216	30.4395	43.5635	32.8247	30.2866	48.7372	30.9044	24.2359	30.8889	46.953	52.8614	53.9634	42.9314	55.2133	55.1326	88.1456	55.7694	37.8441	70.3192	42.747	51.5983	55.0622	59.5377	45.566	38.7658	0.610276	0.507544	1.35756	5.48647	8.19903	0.00264776	0.0199763	Yes	0.574843	0.561016	0.619252	5.48647	3.41041	0.0505624	0.192154	No
ENST00000398988.7	ENSG00000141068	KSR1	22.197	17.8999	15.9802	20.3443	8.31559	5.82824	104.141	0.22459	18.7217	11.2714	22.0073	17.9265	0.59969	23.7653	30.6616	6.67718	27.2216	14.6288	18.4851	18.2511	4.90808	21.8611	0.551645	8.51382	0.139578	-0.882904	1.56492	3.37475	0.207194	0.88957	0.96764	No	0.0267189	0.573285	-1.15807	3.37475	0.106564	0.95474	0.996938	No
ENST00000398989.2	ENSG00000127824	TUBA4A	189.781	41.8195	140.745	26.2038	105.36	116.385	81.9747	166.318	229.857	130.125	128.31	127.022	138.662	122.09	316.017	155.988	104.109	138.48	107.474	145.902	0.000750848	57.5549	157.858	33.4744	1.07189	0.232645	0.927122	6.09185	0.0623692	0.978748	0.999997	No	1.04403	-9.05713	-0.683718	6.09185	2.52755	0.103541	0.295681	No
ENST00000398997.2	ENSG00000130772	MED18	30.2889	150.052	71.2225	77.0413	3.25201	0.00369995	18.5844	0.00131916	0.190216	153.423	150.02	68.5689	12.6644	36.6948	18.1175	15.8812	87.1924	103.505	66.4108	28.5507	2.35243	0.00042003	0.00266818	0.0996264	0.453338	7.61858	6.75935	2.09322	1.55149	0.249171	0.456311	No	-0.766512	-1.80306	-3.26355	2.09322	0.216285	0.883317	0.963419	No
ENST00000399000.7	ENSG00000157538	VPS26C	34.3279	73.5312	75.0008	42.5494	70.2356	31.0284	38.6355	59.4099	73.4993	51.3347	99.8334	65.6886	56.8596	56.0654	86.9849	72.2234	51.6269	31.3134	60.5081	69.5698	74.5465	46.6497	68.1911	21.8371	0.51956	0.274362	0.726299	5.79225	0.897787	0.468925	0.667562	No	0.199771	0.337108	-0.312133	5.79225	0.258184	0.854166	0.946154	No
ENST00000399002.7	ENSG00000172296	SPTLC3	149.686	155.278	189.639	151.258	151.76	156.031	185.445	186.456	267.124	262.154	246.368	251.379	262.231	255.213	214.476	311.956	166.684	173.841	162.607	180.114	145.683	137.93	112.805	187.996	0.555206	0.74946	0.476169	7.55512	7.76046	0.00330432	0.0236496	Yes	0.0150159	-0.118429	-0.352645	7.55512	0.980842	0.432282	0.645417	No
ENST00000399004.7	ENSG00000145723	GIN1	97.1959	77.5452	25.1405	76.359	40.2203	34.7667	58.9486	25.0379	125.123	155.289	97.3446	140.918	85.5407	24.1216	89.7733	0.186869	96.612	82.4354	60.9385	93.8658	25.1129	63.5414	71.87	21.3467	1.41854	0.280651	-3.22955	5.60403	1.15131	0.365971	0.574952	No	0.787572	0.095248	0.0279177	5.60403	0.0579398	0.980879	0.999988	No
ENST00000399006.6	ENSG00000132640	BTBD3	47.8694	10.493	0.0132283	5.53259	17.8612	0.0741534	0.558167	78.0124	31.9394	24.2537	18.2773	48.8048	33.8514	0.289893	0.849447	35.036	44.2331	21.9541	53.6954	113.28	1.08954	0.00502369	0.647777	47.8238	6.78661	1.44466	-0.27452	2.44051	1.10277	0.383701	0.591353	No	8.17138	-3.95937	-0.245587	2.44051	1.88691	0.182382	0.399012	No
ENST00000399010.5	ENSG00000182670	TTC3	28.6567	29.2925	27.999	47.5048	45.8727	41.8468	24.5911	30.0752	23.6627	11.1749	13.2832	29.9984	23.7948	17.9103	13.9823	37.293	31.8613	47.5662	42.2828	46.3026	43.0135	48.5219	49.6979	39.6035	-0.869481	-1.08566	-0.252102	4.93521	2.78603	0.0833228	0.240834	No	0.278857	0.0603363	0.706052	4.93521	0.808548	0.511734	0.710978	No
ENST00000399012.6	ENSG00000182378	PLCXD1	280.037	471.296	476.404	444.147	251.589	319.638	3.93563	334.668	476.76	0.690218	565.25	389.715	474.773	507.166	431.893	1.8149	490.243	481.151	130.891	442.615	289.919	337.234	5.78108	1.15814	0.0290447	0.791094	-0.374381	6.99802	0.0323909	0.991782	0.999997	No	-0.934399	0.140947	-3.81001	6.99802	0.65088	0.596559	0.776593	No
ENST00000399017.6	ENSG00000182670	TTC3	3.23863	18.9046	39.2379	65.159	19.8712	33.1852	57.9264	20.1863	65.3284	33.9267	32.672	21.9683	12.6477	41.6554	11.2241	5.07665	11.5728	4.53237	17.0851	27.9411	38.1701	8.76901	10.0512	2.02765	-0.916365	-0.161919	-2.17953	4.15148	1.72733	0.2113	0.415011	No	-1.21054	-0.489147	-2.92118	4.15148	3.14876	0.0620728	0.21832	No
ENST00000399022.9	ENSG00000141425	RPRD1A	1229.73	1467.73	1457.58	1534.61	1354.14	1581.33	1446.69	1385.32	1808.06	1669.88	1671.68	1518.4	1404.54	1661.08	1478.65	1901.15	1685.37	1547.86	1598.66	1788.42	1388.33	1486.13	1521.9	1580.24	0.0912036	0.0618487	0.244093	10.5898	0.977261	0.433801	0.637547	No	0.177051	-0.0268015	0.131526	10.5898	0.672598	0.584163	0.767483	No
ENST00000399034.7	ENSG00000122545	SEPTIN7	537.707	719.812	802.847	745.43	809.281	672.676	1381.4	1008.85	756.988	570.474	655.206	685.099	664.793	653.546	310.474	353.033	729.873	704.085	525.152	809.789	675.291	719.502	504.141	698.934	-0.207469	-0.162679	-1.83421	9.38212	19.2844	4.93611e-05	0.000994234	Yes	-0.246459	-0.0820218	-0.991856	9.38212	5.9038	0.00926483	0.0606356	No
ENST00000399054.6	ENSG00000125863	MKKS	789.565	808.389	738.065	696.851	755.656	546.849	716.901	691.29	934.472	1044.64	784.585	769.065	728.988	804.483	908.735	980.572	1896.69	1964.36	1607.67	1774.24	1445.02	1438.21	1598.9	1720.82	0.115218	0.252543	0.423209	9.97956	3.99703	0.0325938	0.12688	No	1.23571	1.16517	1.23648	9.97956	68.8669	3.70237e-08	5.77115e-06	Yes
ENST00000399061.3	ENSG00000172466	ZNF24	1044.85	1192.67	1006.91	993.455	272.852	242.187	59.9546	188.872	1494.1	1665.89	923.791	943.151	212.938	306.881	219.52	233.816	1300.49	1292.28	1035	1240.66	361.543	360.797	0.0419272	328.794	-0.0996312	-0.00806494	1.09019	8.50143	0.0599117	0.979938	0.999997	No	0.180141	0.490557	-4.841	8.50143	1.18516	0.354119	0.575217	No
ENST00000399069.8	ENSG00000205629	LCMT1	756.139	731.456	559.74	627.232	806.528	721.523	679.261	890.164	577.595	649.265	561.302	668.05	794.411	698.213	783.573	676.9	655.233	751.891	695.596	611.977	832.408	750.804	768.627	819.236	0.0474889	-0.034608	-0.094514	9.46305	0.149375	0.928216	0.986411	No	0.138986	0.0514782	0.029263	9.46305	0.275253	0.842199	0.939695	No
ENST00000399070.3	ENSG00000257267	ZNF271P	289.474	317.099	329.362	335.163	336.989	335.517	346.839	285.216	406.331	416.696	400.09	392.617	494.236	553.225	640.619	391.911	530.71	520.266	493.112	538.677	570.453	493.569	516.553	484.721	0.254456	0.636991	0.671837	8.72412	8.52228	0.00225948	0.0178212	Yes	0.633399	0.658137	0.669876	8.72412	11.8614	0.000532853	0.00751908	Yes
ENST00000399075.6	ENSG00000164096	C4orf3	77.3799	64.2883	108.658	39.767	170.149	71.4329	298.986	5.89438	89.4006	135.185	166.677	91.2996	136.587	162.517	26.5145	169.78	44.451	32.8861	60.8764	104.778	72.3952	23.6468	58.1879	144.622	0.908153	0.434471	0.676479	6.23631	0.253525	0.857426	0.949811	No	0.28093	-1.41389	1.12776	6.23631	0.577288	0.640248	0.807348	No
ENST00000399098.5	ENSG00000185808	PIGP	11.3036	24.053	22.9418	19.4454	14.9437	13.1622	41.9165	48.6505	15.3267	18.246	20.9962	18.7151	22.8136	24.5743	34.8667	3.51799	37.55	16.7375	11.8319	26.738	42.729	40.5898	6.57392	33.369	-0.0915407	0.755551	-2.02765	4.35231	1.92133	0.17674	0.374821	No	-0.247919	1.5702	-1.60832	4.35231	2.09462	0.151137	0.362229	No
ENST00000399100.6	ENSG00000138802	SEC24B	180.185	215	224.638	179.362	12.1018	82.49	64.8162	42.2978	388.944	452.645	261.395	226.673	60.9709	94.9615	40.8101	26.4091	327.9	164.306	229.148	236.823	22.375	40.4476	71.5548	0.195863	0.278185	1.26801	-0.673487	6.36887	0.218587	0.881729	0.963859	No	0.214805	-0.0707519	-3.80595	6.36887	1.48561	0.26523	0.488568	No
ENST00000399120.5	ENSG00000159267	HLCS	52.9654	34.9814	69.0699	34.122	62.558	79.3175	0.538666	0.537508	62.3443	57.8256	48.4587	51.7462	42.4024	14.6046	34.4307	75.821	68.8542	51.7603	100.891	105.086	107.697	29.907	88.2501	38.5241	0.0447252	-1.50113	6.56916	5.20145	37.139	1.38435e-06	6.96419e-05	Yes	1.08473	-0.311723	6.7597	5.20145	38.4133	1.14182e-06	7.41609e-05	Yes
ENST00000399133.2	ENSG00000184436	THAP7	764.702	637.273	429.539	359.749	152.311	95.205	90.9221	7.91138	550.243	650.626	473.714	550.64	310.977	191.474	197.581	169.592	646.596	734.904	448.62	438.094	220.276	215.124	147.788	182.468	0.377673	1.01892	2.77087	8.06151	5.40135	0.0126216	0.0638521	No	0.173476	0.854179	2.6142	8.06151	4.63017	0.0209008	0.106403	No
ENST00000399138.5	ENSG00000091542	ALKBH5	2163.26	2511.71	1801.79	1959.64	1226.11	927.889	1245.04	703.622	2242.96	2565.36	1986.95	2151.99	1438.85	1398.99	1330.02	1332.94	2527.26	2624.73	2190.97	2067.97	1355.82	1608.99	1476.52	939.175	0.138105	0.411597	0.5085	10.6833	2.27763	0.128521	0.312569	No	0.179885	0.469607	0.331303	10.6833	1.8476	0.189074	0.406343	No
ENST00000399150.7	ENSG00000204516	MICB	102.172	61.3699	20.3395	55.6389	18.6864	29.1791	16.5227	0.0268008	57.0033	80.2095	99.525	27.6318	124.534	48.6725	37.2815	33.4767	57.4014	74.8983	17.1292	74.1641	63.7924	93.1957	146.801	0.0120477	0.640506	1.73733	5.73034	4.70208	1.09075	0.38823	0.595801	No	0.0833992	1.72336	0.998909	4.70208	0.119548	0.94696	0.993946	No
ENST00000399187.6	ENSG00000171962	DRC3	31.0045	20.3825	42.3049	24.9152	40.2533	51.2128	36.0952	73.5227	33.4361	18.3221	39.0709	45.5074	60.5532	56.8137	59.4089	82.7793	20.531	34.6076	34.8953	26.2281	31.9884	39.5319	75.0985	0.00216221	0.37717	0.369416	0.444976	4.69951	0.0175618	0.996665	0.999997	No	-0.101853	-0.352522	-6.99821	4.69951	1.80911	0.195892	0.413769	No
ENST00000399199.7	ENSG00000146112	PPP1R18	1618.12	1311.92	842.983	975.498	263.519	211.809	372.529	305.765	709.206	989.003	709.639	1014.06	254.606	370.033	216.666	285.933	994.417	1337.66	522.667	542.691	546.035	393.215	221.892	278.127	-0.0962434	0.377624	-0.439313	9.02643	1.46832	0.269632	0.478889	No	-0.767809	0.971818	-0.442088	9.02643	7.36332	0.00406546	0.0336712	Yes
ENST00000399205.5	ENSG00000185917	SETD4	6.0776	37.8569	21.4463	4.16489e-05	0.00962898	12.3687	0.00148531	0.000378074	3.93879	28.2354	5.19227	19.4163	0.00901189	20.4958	44.0252	4.11258e-05	4.56832	4.79422	25.3684	57.8493	0.892463	5.10243	16.5231	67.2208	8.39213	0.316542	5.82736	0.127775	0.868697	0.48248	0.679199	No	10.3239	2.62841	15.4407	0.127775	2.92574	0.0742846	0.243187	No
ENST00000399212.5	ENSG00000185917	SETD4	52.087	62.0576	45.9969	76.3279	33.2504	21.2544	76.3568	113.107	76.592	79.1335	95.6895	78.0849	83.4655	85.781	120.74	92.5807	92.1631	86.6514	46.5145	41.829	55.2722	95.5964	117.792	87.1763	0.544829	1.67035	0.186089	6.13527	10.0837	0.00110447	0.010288	Yes	-0.425782	1.45119	0.12487	6.13527	7.43897	0.00390606	0.0326898	Yes
ENST00000399218.8	ENSG00000141441	GAREM1	239.667	278.208	145.042	180.784	22.8508	66.3248	88.8884	94.7206	348.364	396.136	252.51	288.966	159.605	54.728	110.973	88.0017	181.439	224.062	150.069	186.724	3.62835	134.591	29.2518	1.62406	0.738251	1.26346	0.106999	6.60296	0.367001	0.778067	0.9007	No	0.0479006	-0.81695	-3.73473	6.60296	2.49201	0.106733	0.300625	No
ENST00000399221.3	ENSG00000140853	NLRC5	7.8065	10.8596	9.57342	0.872447	19.6196	26.22	0.00011046	0.00624164	7.84333	6.28851	9.31454	7.23491	11.2411	22.2601	4.32621	9.68488	10.2571	2.16141	9.38409	4.26893	16.4226	22.8324	19.5925	9.88174	1.50614	-0.519865	12.9284	2.0418	25.6189	1.09512e-05	0.000318112	Yes	1.13096	-0.228102	14.0325	2.0418	29.9308	4.66166e-06	0.00021112	Yes
ENST00000399229.7	ENSG00000197535	MYO5A	116.263	76.1657	53.8857	107.973	72.34	91.9505	215.86	78.8832	80.9431	70.1907	61.3412	44.2141	43.7216	44.4997	4.49653	37.6066	96.3623	74.5108	93.6626	89.6456	44.8551	54.2892	79.5853	60.2266	-0.550567	-0.886755	-3.32694	5.99586	7.48533	0.00381194	0.026365	Yes	0.264603	-0.724858	-0.914419	5.99586	0.881396	0.476516	0.682135	No
ENST00000399231.8	ENSG00000197535	MYO5A	286.912	108.465	1378.74	354.788	7.01091	541.324	0.234235	1.79136	376.746	274.12	422.023	203.493	33.1623	1.95084	104.795	423.594	299.196	363.988	12.4118	442.644	9.38178	4.01212	923.569	599.927	-1.25497	-2.93719	8.34544	6.35135	6.51636	0.00647447	0.0389353	Yes	-3.23815	-3.32786	10.1663	6.35135	10.1941	0.00105297	0.0125106	Yes
ENST00000399240.5	ENSG00000159216	RUNX1	41.8475	92.0799	72.9202	29.0815	13.5394	12.9053	0.0209638	33.1693	247.591	152.968	123.561	99.8265	37.5227	25.9163	26.5732	62.2464	132.655	46.3703	71.0273	59.1603	27.0458	20.6721	26.2926	30.2598	1.27008	1.23825	5.608	5.11208	2.43761	0.111838	0.287765	No	0.493291	0.83898	5.08005	5.11208	1.88507	0.18269	0.399311	No
ENST00000399247.6	ENSG00000214922	HLA-F-AS1	45.6315	34.824	30.4956	22.7484	51.7778	28.1668	52.7633	41.6856	88.22	86.1974	89.9727	81.589	96.2847	76.6602	59.2467	57.4336	34.5553	27.8363	33.9511	34.8876	46.5532	32.6423	48.6132	42.3288	1.70175	1.16973	0.314773	5.57074	18.8537	5.54558e-05	0.00108163	Yes	0.385903	0.0296478	-0.0480484	5.57074	0.65726	0.592894	0.773841	No
ENST00000399262.7	ENSG00000171988	JMJD1C	214.466	499.696	412.526	704.227	198.917	67.4365	374.873	339.756	1150.76	939.861	820.642	712.101	312.742	433.013	275.187	312.619	371.353	526.674	154.521	530.691	178.171	227.756	184.571	310.879	0.504155	1.66781	-0.283043	8.46609	2.8723	0.0776037	0.230225	No	-0.912425	0.79849	-0.575188	8.46609	1.66016	0.22496	0.444996	No
ENST00000399272.5	ENSG00000159200	RCAN1	0.436149	11.4009	0.252198	0.125523	0.370618	1.7503	40.1848	183.832	0.114633	0.937269	0.464153	81.0119	14.6425	0.0299928	85.9447	163.399	0.633531	87.9597	0.0272564	0.000184399	152.902	0.648608	175.967	0.189919	5.10704	-0.281377	0.463389	1.00235	0.511329	0.681552	0.834063	No	-6.3104	3.62814	-3.8941	1.00235	1.32115	0.310453	0.534365	No
ENST00000399277.6	ENSG00000214941	ZSWIM7	21.9123	10.0541	16.6282	20.6927	2.85367	7.13412	6.1919	0.17231	16.0549	20.6431	11.7815	24.0061	10.1704	22.3596	0.000497921	21.197	19.0484	23.3096	27.1616	12.4938	15.4357	23.9217	31.9819	10.9574	-0.141417	1.74078	-3.32973	3.02554	0.441915	0.727038	0.866333	No	-0.00998674	2.09045	4.17978	3.02554	0.682704	0.578473	0.762912	No
ENST00000399292.8	ENSG00000205670	SMIM11	236.32	158.029	243.491	241.366	370.545	281.804	247.316	0.000103923	244.352	171.911	257.961	208.043	300.006	273.698	415.328	395.35	262.527	127.583	282.548	138.266	0.822633	146.61	379.278	412.743	-0.0655302	-0.173382	11.3035	6.73323	2.14836	0.144063	0.334081	No	-0.294575	-4.87894	11.2691	6.73323	2.53631	0.10277	0.294394	No
ENST00000399300.7	ENSG00000183808	RBM12B	153.102	167.165	192.758	167.44	40.8993	1.90027	0.517694	3.7496	265.877	101.975	201.307	85.4829	31.6288	0.528902	7.85887	36.6783	225.931	172.15	61.122	117.464	93.2377	116.055	0.0515668	77.7154	-0.453662	-1.10798	3.60713	5.05637	0.670694	0.585241	0.76319	No	-1.08422	3.56065	0.522904	5.05637	0.655945	0.593648	0.77436	No
ENST00000399302.7	ENSG00000060749	QSER1	1823.54	2239.45	1883.18	2324.91	1300.22	1310.03	1128.72	1585.13	2755.74	2415.32	2121.69	1605.01	1366.18	1477.17	1148.24	1565.58	2252.95	2227.45	2017.25	1752.76	1279	1284.4	1057.44	1318.49	-0.181274	0.122314	0.00341118	10.6939	0.340344	0.796586	0.911959	No	-0.15416	-0.0261223	-0.179915	10.6939	0.404273	0.752462	0.884964	No
ENST00000399312.3	ENSG00000243927	MRPS6	1101.4	890.403	839.617	858.029	821.861	764.992	1002.66	707.215	1228.81	1203.05	1256.41	1323.31	1406.03	1204.15	1369.67	1301.13	1060.5	1252.21	997.191	943.306	1006.2	1017.35	1157.22	969.026	0.603279	0.714582	0.664772	10.0384	14.4684	0.000208364	0.00291567	Yes	0.192419	0.351624	0.33061	10.0384	2.96697	0.0718347	0.238057	No
ENST00000399332.6	ENSG00000092148	HECTD1	157.041	661.014	398.951	276.618	468.054	328.21	0.537371	680.221	865.154	531.899	697.429	425.739	303.168	390.495	407.961	563.054	759.2	361.412	510.012	725.304	68.2786	386.44	354.606	133.831	0.713954	-0.187934	4.64778	8.2332	1.54644	0.250363	0.457624	No	0.872505	-1.27077	3.51025	8.2332	1.02631	0.413466	0.629443	No
ENST00000399334.7	ENSG00000103995	CEP152	0.0911253	10.6059	18.8493	25.3105	0.103589	48.8643	0.519816	0.131928	37.0884	0.848056	33.4631	26.6893	11.9809	14.0231	0.10284	0.569447	24.7924	9.89997	37.2608	48.7308	0.491779	23.3167	22.0587	8.81694	0.452291	2.52637	-0.113895	2.30364	0.280442	0.838557	0.938412	No	0.964122	0.58986	5.73483	2.30364	1.45172	0.273928	0.497636	No
ENST00000399339.6	ENSG00000099290	WASHC2A	960.428	528.975	109.67	311.899	765.208	964.533	1234.2	684.021	125.675	804.653	583.866	795.351	911.254	1045.89	1232.85	1086.92	599.41	353.746	60.4037	654.051	859.802	861.756	841.238	813.393	1.88149	0.184418	0.333272	9.19629	1.31548	0.312153	0.52231	No	0.103934	0.00280012	-0.151541	9.19629	0.0120567	0.998091	0.999988	No
ENST00000399349.5	ENSG00000205726	ITSN1	432.813	426.374	511.148	581.044	640.884	668.881	666.66	852.684	461.732	500.962	414.068	525.455	353.594	566.623	583.744	584.547	504.931	509.488	478.537	522.884	382.53	584.324	754.756	533.729	-0.224477	-0.548665	-0.368154	9.05578	2.55843	0.100854	0.270153	No	-0.123635	-0.469737	-0.248423	9.05578	1.56383	0.246284	0.467665	No
ENST00000399351.7	ENSG00000177054	ZDHHC13	93.6258	186.473	157.268	136.628	251.789	165.083	159.053	181.919	325.845	352.591	294.816	400.675	276.412	447.179	285.711	568.27	223.662	283.081	273.098	269.316	392.992	387.102	339.977	267.458	1.22938	0.786134	1.24416	8.01394	8.78351	0.00199322	0.0162021	Yes	0.887616	0.935903	0.825969	8.01394	5.60358	0.0111254	0.0688102	No
ENST00000399352.5	ENSG00000205726	ITSN1	1366.53	1482.98	1346.22	1233.14	1346.55	1256.22	1236.5	1132.09	659.962	631.402	601.352	448.718	592.855	505.863	390.916	449.333	1298.7	979.719	1178.72	1055.61	1160.18	928.783	908.2	968.828	-1.31054	-1.24789	-1.49723	9.80664	54.7972	1.44492e-07	1.407e-05	Yes	-0.207973	-0.3253	-0.33493	9.80664	2.59511	0.0977654	0.286597	No
ENST00000399353.5	ENSG00000205726	ITSN1	12.3986	36.9735	43.9407	141.133	55.7225	71.0693	38.8685	64.1602	0.453439	34.1014	11.6761	1.38087	0.631472	19.6743	0.16309	5.0895	69.4673	41.5658	24.0364	67.5838	11.6707	34.3072	13.9796	77.3451	-4.29366	-4.15816	-5.77644	4.03698	5.12633	0.0150436	0.0725776	No	-0.966323	-1.65304	-0.602824	4.03698	0.298984	0.825541	0.930625	No
ENST00000399395.8	ENSG00000100445	SDR39U1	383.073	259.927	363.068	354.046	432.42	466.484	453.738	367.723	286.035	364.114	313.767	363.931	416.918	366.762	391.868	488.971	348.141	399.539	377.197	346.483	426.623	427.296	320.167	487.994	-0.0854095	-0.199827	0.0998176	8.56649	0.356023	0.785676	0.905589	No	0.0119638	-0.0730316	-0.0473973	8.56649	0.0480801	0.98539	0.999988	No
ENST00000399402.7	ENSG00000170266	GLB1	311.188	166.573	176.776	115.236	161.51	162.792	0.0165895	130.451	167.534	220.763	221.56	178.01	284.743	218.01	280.193	165.85	202.332	180.907	151.964	187.787	196.729	113.273	70.3049	68.342	0.47657	0.619702	7.19512	6.84475	2.62088	0.0956598	0.261378	No	0.243155	-0.119322	5.55824	6.84475	1.54945	0.249652	0.471004	No
ENST00000399408.7	ENSG00000103222	ABCC1	2.86955	32.362	0.547982	64.3135	58.1836	7.26578	336.856	13.4836	12.2745	39.9021	35.4474	1.8877	1.52923	13.6833	8.18929	14.1953	63.3814	63.2424	0.55333	0.186375	17.7141	0.11663	2.47986	0.322698	0.462493	-2.16825	-2.64402	2.84226	0.548452	0.658063	0.817341	No	-4.20838	-3.83841	-6.2353	2.84226	3.28548	0.0557234	0.204049	No
ENST00000399409.7	ENSG00000100949	RABGGTA	133.694	102.401	90.0319	112.197	67.482	138.15	76.2244	118.039	121.278	130.121	179.682	149.601	181.741	67.6385	120.583	155.79	68.9364	125.914	110.395	77.4596	173.826	89.429	116.325	64.1368	0.706011	0.199494	0.531021	6.78094	1.02003	0.416012	0.6209	No	-0.120179	0.368822	-0.135102	6.78094	0.209825	0.887764	0.966069	No
ENST00000399410.8	ENSG00000103222	ABCC1	2011.81	2916	2774.84	2621.48	2460.19	2746.47	2386.41	2830.37	2364.15	2193.11	1909.27	1713.99	1474.66	1650.5	1497.9	1606.5	2867.94	2275.16	2969.81	2948.86	2345.09	2196.33	2499.7	2217.53	-0.576202	-0.736533	-0.744484	11.1422	14.7315	0.000190896	0.00272799	Yes	0.13387	-0.195806	-0.142562	11.1422	0.789654	0.521272	0.718389	No
ENST00000399423.8	ENSG00000092330	TINF2	451.753	440.689	427.036	432.068	416.267	363.362	422.077	280.485	515.842	607.871	583.352	599.173	533.41	460.637	533.267	420.082	399.893	494.047	372.504	347.077	364.946	283.109	333.266	324.037	0.460861	0.349979	0.460052	8.72745	4.34686	0.0254071	0.106012	No	-0.256554	-0.274937	-0.066298	8.72745	1.15968	0.363002	0.583384	No
ENST00000399429.8	ENSG00000215018	COL28A1	45.8877	25.1123	33.6022	41.5279	55.4385	31.6708	73.5701	76.9867	19.439	24.6857	9.38811	41.8103	34.0075	37.9604	41.4823	31.7336	26.2956	26.5001	43.0862	29.3222	53.5896	36.1255	4.14763	44.3	-0.914935	-0.221847	-1.05261	5.01125	0.897175	0.469207	0.667761	No	-0.0717091	0.0704648	-2.47303	5.01125	2.75588	0.0854338	0.26534	No
ENST00000399438.8	ENSG00000113597	TRAPPC13	287.546	194.57	117.16	229.126	276.869	292.577	217.256	118.635	304.971	262.582	213.67	240.522	244.142	293.901	239.052	246.176	177.963	243.246	151.559	175.021	205.609	268.436	102.827	174.228	0.468468	-0.0874847	0.595545	7.72231	1.4738	0.268228	0.477582	No	-0.00860439	-0.276768	-0.262366	7.72231	0.36861	0.776954	0.900763	No
ENST00000399440.7	ENSG00000100938	GMPR2	429.665	430.249	419.313	296.067	497.78	376.676	515.214	792.905	338.307	337.289	429.664	402.347	500.043	472.78	487.844	462.555	543.936	542.812	478.825	410.131	706.818	527.549	651.678	842.529	0.23885	0.167194	-0.428138	8.90576	1.6209	0.233397	0.439249	No	0.330817	0.495906	0.213282	8.90576	2.42164	0.113388	0.31026	No
ENST00000399441.4	ENSG00000141447	OSBPL1A	9.84991	7.76252	11.5294	15.3725	8.33576	4.25906	22.8511	0	12.9771	10.1402	8.27235	12.0924	12.6605	6.81077	4.16907	5.11177	21.5999	14.7933	13.5306	20.3942	11.3878	18.5093	17.2005	20.1457	-0.412597	0.640115	-2.30742	3.50011	8.20864	0.0031968	0.0230376	Yes	0.319361	1.28488	-0.295805	3.50011	3.60043	0.0467134	0.182752	No
ENST00000399443.7	ENSG00000141447	OSBPL1A	645.093	623.604	623.516	676.245	729.93	812.477	733.361	669.061	929.83	895.789	930.008	834.447	1025.32	1020.86	948.03	970.318	651.122	638.393	572.415	604.88	560.528	651.065	611.787	808.859	0.440045	0.409815	0.453364	9.53701	9.17367	0.0016601	0.0140846	Yes	-0.142132	-0.350249	0.00612772	9.53701	2.31173	0.124742	0.327488	No
ENST00000399448.5	ENSG00000111679	PTPN6	1355	1188.74	1191.19	1154.98	913.351	972.487	993.849	918.124	1230	1366.23	1366.78	1523.05	1466.87	1421.68	1323.25	1406.2	1033.74	1096.85	1051.62	1009.11	913.989	955.412	744.255	884.513	0.298737	0.615671	0.514013	10.1356	14.9386	0.000178325	0.00258362	Yes	-0.187286	-0.0122746	-0.235518	10.1356	1.84963	0.188722	0.405953	No
ENST00000399451.6	ENSG00000206560	ANKRD28	484.086	554.134	955.941	585.042	360.488	977.453	1029.05	590.843	1078.28	1165.74	701.407	709.026	642.282	648.857	374.966	444.301	734.285	817.259	718.744	929.488	652.988	566.143	1008.57	198.572	-0.0846849	0.121066	-0.933856	9.35912	0.824924	0.503603	0.697385	No	0.128227	0.0346232	-0.801057	9.35912	0.608446	0.621436	0.794299	No
ENST00000399455.2	ENSG00000170242	USP47	1373.83	1216.16	1019.17	1184.7	646.943	610.879	962.224	480.588	1410.68	1381.16	1117.59	1208.94	729.98	846.737	556.562	747.768	1276.81	1196.69	1072.64	1139.39	611.225	781.15	758.155	366.491	0.0811064	0.322624	-0.0760199	9.79849	0.355515	0.786029	0.905752	No	0.00875887	0.13639	-0.367452	9.79849	0.469264	0.708886	0.854689	No
ENST00000399461.8	ENSG00000167526	RPL13	277.867	344.058	290.296	199.467	369.521	762.917	839.285	810.48	371.803	251.354	429.364	342.21	474.682	404.197	1168	975.486	316.162	527.587	338.651	390.698	622.601	451.882	1091.3	1370.1	0.671705	-0.277581	0.372078	8.92368	1.79692	0.198106	0.400784	No	0.596088	-0.00146504	0.568122	8.92368	1.82766	0.192572	0.410415	No
ENST00000399464.7	ENSG00000215041	NEURL4	422.452	435.987	487.409	558.21	286.345	0.494974	270.87	542.876	363.06	682.668	391.185	393.528	199.264	489.536	510.95	392.952	516.485	635.462	545.61	358.786	383.76	377.03	597.336	658.064	-0.410812	4.71339	0.224657	8.36782	2.16164	0.142373	0.331746	No	-0.237475	4.99778	0.709275	8.36782	2.46052	0.109655	0.304757	No
ENST00000399466.6	ENSG00000111641	NOP2	332.027	367.87	214.821	280.943	249.117	227.782	153.694	53.9221	360.969	467.41	400.563	446.19	223.504	274.079	326.763	0.0101166	435.291	782.203	551.955	493.138	307.979	312.591	472.655	428.084	0.783138	0.0552102	-5.64588	7.69334	1.21615	0.34362	0.553751	No	1.08656	0.381316	2.30483	7.69334	0.248464	0.860963	0.949947	No
ENST00000399469.2	ENSG00000095951	HIVEP1	57.8102	66.7246	4.0139	12.7922	10.1294	19.7538	3.98556	0.0752903	44.8528	46.2029	31.7277	52.0776	14.7469	0.986735	26.1679	30.1253	51.9387	81.4207	23.5176	21.2662	14.3986	13.5477	39.5768	0.0202743	2.50403	-1.89073	5.67962	3.62496	2.08381	0.152607	0.345175	No	1.64198	-0.0183496	0.709495	3.62496	0.158369	0.922372	0.983433	No
ENST00000399489.5	ENSG00000189403	HMGB1	74.1375	58.923	96.8316	30.5884	54.5172	69.2165	99.5628	155.035	67.4295	42.361	53.0133	49.4438	84.2977	98.958	157.446	117.508	30.7213	48.213	81.3177	61.544	109.846	64.3948	185.114	209.544	-0.0881606	0.572241	0.130677	6.26298	0.544122	0.660771	0.819019	No	0.378361	0.453268	0.664699	6.26298	1.22078	0.342081	0.563993	No
ENST00000399494.5	ENSG00000189403	HMGB1	3526.2	3044.77	3862.38	3839.92	4556.95	4214.72	4313.75	4375.89	4092.84	4206.67	4583.42	4974.51	5886.94	5601.93	6527.27	5930.71	4315.21	4172.49	4698.48	5471.54	6100.57	5866.97	6391.07	6059.48	0.310205	0.389969	0.518082	12.2176	11.5131	0.000610782	0.00657931	Yes	0.396786	0.449028	0.518365	12.2176	13.9876	0.0002453	0.00416118	Yes
ENST00000399496.8	ENSG00000154040	CABYR	62.5095	85.124	73.4602	78.346	85.7488	63.4326	87.5787	35.2888	66.8456	73.5089	101.123	64.0507	65.5985	42.2477	43.0726	35.2693	22.5295	54.9565	59.9992	51.2291	48.2368	46.2582	24.1448	39.7749	0.0852138	-0.486403	-0.512305	5.77879	0.784498	0.523904	0.714652	No	-0.452458	-0.64275	-0.843109	5.77879	2.05873	0.156079	0.368365	No
ENST00000399503.4	ENSG00000095015	MAP3K1	204.64	337.901	184.738	247.273	37.1624	66.2656	13.1781	31.7336	553.758	467.574	233.925	189.877	39.1261	55.9795	6.78267	11.8973	381.612	175.266	123.985	183.482	25.0268	55.9333	44.0146	37.5097	-0.0202355	-0.0845365	-1.1868	6.41775	1.65977	0.225043	0.42983	No	-0.502891	-0.40746	0.990544	6.41775	1.64108	0.229018	0.449142	No
ENST00000399523.5	ENSG00000070010	UFD1	1432.82	1496.11	1413.4	1387.39	1658.23	1609.29	1810.14	1746.03	879.558	915.873	934.708	957.302	1198.79	1137.29	1169	1145.08	1240.59	1385.34	1506.25	1369.95	1778.8	1663.32	1828.05	1452.46	-0.565951	-0.484447	-0.619724	10.3968	19.5716	4.57273e-05	0.000941985	Yes	0.0367748	0.0744478	-0.125684	10.3968	0.472932	0.706474	0.853052	No
ENST00000399537.8	ENSG00000182095	TNRC18	135.375	338.537	99.0687	490.228	309.022	4.60046	1599.41	307.225	127.655	462.486	600.827	462.505	4.36837	22.2719	204.553	576.805	2.75335	1.55577	199.194	346.081	2.81087	268.539	835.159	669.045	1.25823	-1.93455	-1.0291	6.86005	0.514987	0.679211	0.832409	No	0.252665	-0.45667	0.092698	6.86005	0.0226638	0.995138	0.999988	No
ENST00000399562.9	ENSG00000242259	C22orf39	248.944	215.491	170.346	180.872	164.439	186.052	146.754	187.787	201.581	191.119	183.214	169.514	141.198	137.926	173.29	137.189	295.166	281.219	288.234	262.444	209.474	218.147	218.555	183.708	0.0057507	-0.325822	-0.106573	7.6057	1.52677	0.255069	0.463109	No	0.647907	0.289407	0.271459	7.6057	7.49716	0.00378835	0.0319978	Yes
ENST00000399568.5	ENSG00000242259	C22orf39	214.646	162.082	169.595	146.497	269.416	207.256	196.618	170.674	183.548	218.73	305.713	293.027	409.201	468.792	385.281	330.263	130.824	170.316	223.096	192.566	329.186	280.19	255.536	275.439	0.925123	0.890251	0.961447	7.88214	21.311	2.93119e-05	0.000672616	Yes	0.395028	0.362027	0.534311	7.88214	4.74298	0.0193675	0.100978	No
ENST00000399586.2	ENSG00000215105	NA	33.3237	47.3095	54.1852	67.0017	49.3913	54.0125	40.5515	59.4228	69.3981	61.3914	33.4976	60.1343	26.9512	26.8725	41.5679	25.1785	37.7367	21.1397	36.5746	26.0457	20.6062	21.9125	36.2378	11.4865	-0.424927	-0.940535	-0.601555	5.1952	2.08011	0.153113	0.345686	No	-0.965107	-1.28136	-1.26667	5.1952	6.08971	0.00829285	0.0560449	No
ENST00000399598.7	ENSG00000215114	UBXN2B	484.265	567.088	538.797	537.097	501.073	450.356	498.352	413.238	830.567	786.661	726.111	618.419	606.063	688.812	570.365	637.035	869.41	714.246	759.268	775.375	647.39	616.667	673.319	645.945	0.316924	0.443745	0.409559	9.27626	6.80584	0.0055018	0.0344958	Yes	0.512288	0.41152	0.539281	9.27626	10.5743	0.000895734	0.0110948	Yes
ENST00000399599.7	ENSG00000089486	CDIP1	29.1093	22.4296	70.8838	11.2959	21.6533	14.0309	0.529489	0.195055	109.464	94.8984	98.6376	75.8635	98.3561	78.0332	117.243	27.2996	60.355	44.5726	41.4246	37.2447	34.1444	44.2926	48.638	0.123613	1.61214	2.32945	7.45977	4.57771	6.09159	0.00828361	0.0467686	Yes	0.473134	1.15776	2.93164	4.57771	0.971882	0.436092	0.648814	No
ENST00000399602.9	ENSG00000005801	ZNF195	0.0523411	53.6141	5.19832	0.0337517	45.2151	26.9252	95.1164	0.0139761	0.000426228	0.00260914	84.9748	8.72357	130.41	122.173	204.075	0.12867	124.26	33.4314	0.10899	83.4408	154.163	8.11026	298.069	0.779843	6.02237	1.85503	2.15199	2.14259	0.597659	0.627897	0.795228	No	2.8479	0.0192226	3.72502	2.14259	0.29635	0.827389	0.93159	No
ENST00000399604.4	ENSG00000180626	ZNF594	38.8784	83.7778	26.4458	35.6151	11.685	14.8383	0.675764	21.5844	53.9532	0.993447	52.415	54.9737	16.8558	0.566953	10.4855	0.311882	0.60913	0.080759	45.3959	42.3574	16.6835	31.4285	6.69857	23.3233	0.806596	-2.09069	-1.07855	3.24755	0.432095	0.733624	0.870972	No	0.514825	0.798251	1.71052	3.24755	0.267447	0.847675	0.942689	No
ENST00000399613.1	ENSG00000152520	PAN3	349.201	313.029	363.05	314.521	219.597	281.993	228.647	294.204	393.237	291.204	269.992	133.154	152.804	82.3304	104.934	243.959	373.522	292.586	367.153	257.442	176.576	225.683	131.827	278.921	-0.833654	-1.14967	-0.696907	7.89213	3.72059	0.0399479	0.146612	No	-0.136346	-0.317965	-0.435719	7.89213	0.460233	0.714849	0.858679	No
ENST00000399639.6	ENSG00000143469	SYT14	65.1966	49.9004	34.4994	26.6313	11.0599	0.417943	0.846478	0.968175	180.839	121.615	109.949	106.647	77.6793	11.1809	0.588149	95.5033	66.4979	3.58615	43.7601	34.9161	7.31822	21.5649	29.2931	25.7562	1.83692	3.77688	3.04942	4.2619	2.18444	0.139522	0.328074	No	0.366906	2.54673	4.92323	4.2619	2.50236	0.105792	0.299286	No
ENST00000399640.3	ENSG00000008513	ST3GAL1	258.133	93.0332	124.642	162.662	166.948	22.6972	1.92494	123.76	0.016589	19.9633	39.679	115.308	73.9868	3.96082	0.118797	22.1397	51.5556	179.4	148.533	45.0326	51.9176	194.096	0.969115	0.812578	-1.07386	-1.84635	-3.25054	4.4848	0.541303	0.662538	0.820432	No	-0.799919	0.705541	-4.12045	4.4848	0.648202	0.598104	0.777676	No
ENST00000399654.6	ENSG00000002822	MAD1L1	148.49	116.753	183.027	175.75	304.221	41.5399	0.363557	142.309	115.963	201.301	95.1413	81.6507	91.3168	157.251	233.661	42.4217	196.622	224.83	114.493	120.394	108.516	86.4231	53.0683	334.284	-1.02495	0.0921666	3.79094	6.64103	1.35336	0.300977	0.511243	No	-0.611279	-0.215144	4.21079	6.64103	1.59197	0.239833	0.461008	No
ENST00000399668.7	ENSG00000137812	KNL1	423.973	734.6	772.817	1028.05	378.272	348.191	319.22	398.531	1089.66	752.067	559.423	484.313	214.243	382.06	234.45	310.689	711.647	491.068	506.214	687.398	379.468	213.157	252.722	240.868	-0.776045	-0.343129	-0.402246	8.79158	2.14464	0.14454	0.334676	No	-0.595539	-0.351706	-0.531726	8.79158	1.85111	0.188466	0.405756	No
ENST00000399672.5	ENSG00000101220	C20orf27	18.6959	23.7255	10.2628	18.4729	20.4404	22.9775	57.5211	37.3777	36.7453	32.3528	31.6857	38.2517	55.3994	32.7298	15.203	47.4767	37.8523	26.1199	50.8634	44.123	65.5085	62.2591	47.4864	126.244	1.33826	0.974414	-0.787348	5.11285	3.99272	0.0326958	0.12712	No	1.78267	1.55916	0.739693	5.11285	7.31452	0.00417227	0.0343076	Yes
ENST00000399683.7	ENSG00000101220	C20orf27	65.5919	55.6388	91.9492	48.3151	53.4724	51.0177	71.3922	116.873	59.1339	56.4734	58.2474	68.5784	70.5993	24.9304	175.415	79.659	66.7941	103.974	81.9319	71.0562	119.08	137.547	66.1352	132.774	-0.076681	-0.316115	0.371953	6.20752	0.307872	0.819305	0.92653	No	0.195038	1.29296	0.0368408	6.20752	2.15766	0.142876	0.351525	No
ENST00000399697.7	ENSG00000186184	POLR1D	946.158	1008.35	803.108	882.371	690.676	699.277	551.003	449.601	1075.18	1078.87	993.521	1001.03	822.965	732.598	655.905	589.009	1082.82	1212.19	1064.57	1076.12	721.516	772.219	863.878	809.285	0.244493	0.15999	0.320534	9.70348	3.67905	0.0412097	0.149853	No	0.346498	0.103084	0.748384	9.70348	13.5096	0.000289728	0.00472123	Yes
ENST00000399701.1	ENSG00000132622	HSPA12B	22.516	19.7728	23.5521	19.8553	14.8985	10.5879	6.32206	11.8382	27.7198	25.2131	33.0136	38.3143	48.2636	22.7255	47.8381	32.1147	5.96574	26.3766	25.6743	25.9648	23.214	34.4112	47.9176	44.3744	0.71778	1.39883	2.17974	4.54197	7.8124	0.00321748	0.0231583	Yes	0.255748	1.17014	2.41418	4.54197	7.85538	0.00314762	0.0281301	Yes
ENST00000399702.5	ENSG00000215154	LOC652276	81.4327	89.1595	67.2767	71.242	42.3861	53.4845	50.368	23.3132	139.75	106.995	98.8866	92.4793	52.4783	76.0551	104.048	51.979	226.619	175.31	166.375	170.843	109.415	165.294	111.158	160.834	0.466036	0.408029	1.10172	6.50534	3.56908	0.0447764	0.159268	No	1.28406	1.498	1.96419	6.50534	17.317	8.55505e-05	0.00187392	Yes
ENST00000399703.6	ENSG00000180071	ANKRD18A	87.4331	130.256	73.5584	102.392	22.5794	33.2008	27.6375	32.1953	112.856	129.945	108.199	74.0732	35.1485	38.2107	21.9706	50.8944	144.076	109.471	114.192	114.451	53.5515	56.9735	53.8008	91.1303	0.04482	0.420609	0.164804	6.02007	0.474404	0.705507	0.851685	No	0.397562	1.0125	1.23104	6.02007	6.21241	0.00771562	0.0531117	No
ENST00000399713.6	ENSG00000139579	NABP2	16.5572	38.976	23.3602	30.7807	41.9476	36.938	51.3939	38.4289	18.9145	26.2075	15.5893	48.3306	44.5203	36.9658	31.4144	23.9023	18.671	25.1721	38.079	12.4335	47.0704	39.6742	21.2615	1.81141	0.0337056	0.0434806	-0.697607	4.70893	0.201848	0.893231	0.969427	No	-0.301429	0.134665	-2.84018	4.70893	3.37001	0.0521693	0.195944	No
ENST00000399721.6	ENSG00000101773	RBBP8	3.0872	4.08729	16.2187	0.000761479	11.5344	14.0367	12.8101	0.00952955	31.2546	33.9166	38.5252	11.943	18.8331	14.2788	16.3304	0.0389175	19.8189	19.7432	26.4208	20.8291	8.82174	12.8613	0.00179185	19.6872	7.59257	0.365998	1.19011	1.98554	0.87927	0.477509	0.674663	No	7.72173	-0.256491	-0.895492	1.98554	0.898509	0.468594	0.676119	No
ENST00000399722.6	ENSG00000101773	RBBP8	139.878	163.428	163.827	317.123	153.543	297.758	318.945	651.609	380.055	492.383	299.803	291.074	332.532	569.636	584.581	321.015	502.216	347.726	334.245	348.402	375.757	335.289	744.768	53.9897	0.374093	1.02537	-0.0736351	8.28118	0.529438	0.670017	0.825615	No	0.582221	0.731209	-1.18488	8.28118	1.00759	0.421107	0.635815	No
ENST00000399725.6	ENSG00000101773	RBBP8	61.7004	174.082	46.7455	13.9871	58.2703	0.491809	0.508897	55.2339	131.393	69.8583	122.815	66.3588	79.2542	70.8129	166.189	66.6186	172.134	34.9153	63.3795	82.4474	62.6849	43.1218	60.171	321.719	1.81989	3.80675	4.31081	5.62452	2.7335	0.0870398	0.247028	No	1.49928	3.27977	4.71386	5.62452	2.64627	0.0936349	0.279363	No
ENST00000399728.5	ENSG00000117632	STMN1	34.9715	21.9899	51.241	32.4335	15.1589	53.3287	74.6439	70.7799	12.2512	27.0811	13.8728	24.8284	42.0998	57.0151	0.667582	14.0969	42.9729	34.3063	27.4524	18.8837	24.1968	38.0268	46.6874	34.1553	-1.13527	0.785038	-4.56645	4.73356	7.19501	0.00444779	0.0295225	Yes	-0.840355	0.0933763	-0.864111	4.73356	0.462098	0.713614	0.857958	No
ENST00000399744.8	ENSG00000215193	PEX26	239.615	579.416	440.872	345.913	279.456	461.487	9.75801	773.443	409.969	113.448	148.008	307.95	497.146	97.7203	7.59676	3.44921	978.645	377.385	438.697	325.34	787.061	742.593	490.918	200.771	-0.871201	-0.704256	-4.08504	7.78266	2.66869	0.0918872	0.255128	No	-0.0477984	1.09007	1.8535	7.78266	0.68805	0.575483	0.760922	No
ENST00000399765.5	ENSG00000015475	BID	239.284	217.555	191.995	253.792	232.838	195.912	250.273	221.133	374.845	318.766	383.54	408.838	535.637	384.321	521.759	512.41	227.329	326.212	280.71	223.931	307.957	282.084	368.528	299.506	0.843096	1.08702	1.13613	8.23147	21.2801	2.95367e-05	0.000676785	Yes	0.183709	0.464661	0.497967	8.23147	3.3267	0.0539567	0.200207	No
ENST00000399767.6	ENSG00000015475	BID	334.062	330.975	273.843	278.846	304.667	374.01	448.812	476.157	445.507	465.081	303.241	474.27	606.068	572.16	544.922	586.163	313.009	241.217	257.343	343.884	359.912	384.06	343.416	635.237	0.456675	0.802793	0.289902	8.60045	4.27389	0.0267421	0.110138	No	0.106398	0.139331	0.014851	8.60045	0.14118	0.933471	0.988278	No
ENST00000399777.1	ENSG00000099968	BCL2L13	1400.07	1404.96	1254.91	1283.99	1043.1	1005.7	978.118	971.185	1125.28	1243.21	1289.16	1280.9	1244.98	1283.97	1144.93	1098.55	1590.45	1716.55	1394.32	1366.56	1410.39	1370.06	1234.19	1170.71	0.0176841	0.303829	0.202481	10.2881	4.12675	0.0296864	0.118864	No	0.12095	0.44063	0.302526	10.2881	9.27447	0.0015848	0.0169187	Yes
ENST00000399788.7	ENSG00000073614	KDM5A	1535.68	1877.73	1732.18	1821.3	1060.81	1003.15	895.81	798.024	1939.61	1603.08	1536.02	1433.46	1021.26	1080.08	904.652	959.045	1773.11	1512.89	1454.45	1593.54	772.006	845.045	681.412	690.748	-0.259426	0.0258883	0.139668	10.2339	1.39419	0.289415	0.499951	No	-0.222422	-0.352963	-0.301469	10.2339	4.22242	0.0277323	0.129136	No
ENST00000399793.6	ENSG00000154153	RETREG1	42.3547	28.9942	16.7832	54.5473	0.131791	0.0181792	0.00561119	0.000158839	53.2456	63.511	41.5819	11.7877	32.9234	48.2313	63.8367	13.0424	15.6967	14.5863	36.3906	18.5605	0.259625	8.3182	4.03961	1.69043	-0.450643	9.66909	14.8995	2.22557	36.1716	1.6087e-06	7.79311e-05	Yes	-0.21936	4.90801	11.4346	2.22557	17.7468	7.55557e-05	0.00170187	Yes
ENST00000399794.6	ENSG00000213516	RBMXL1	73.2203	65.7998	78.8197	267.158	24.995	126.201	62.4431	191.89	159.624	86.4438	99.0574	121.886	90.8371	62.4669	68.4725	125.563	144.447	51.7873	153.948	21.6149	55.7778	11.9725	4.55566	25.3587	-0.401226	0.423541	-0.239445	6.05934	0.0980278	0.959702	0.999997	No	-1.33089	-1.11994	-3.34827	6.05934	3.50906	0.0468711	0.183124	No
ENST00000399796.6	ENSG00000131100	ATP6V1E1	109.374	113.086	92.9461	75.079	58.6826	191.605	170.168	0.0159848	114.779	68.0676	87.0798	103.568	162.37	129.177	183.357	214.469	78.0297	113.586	59.1404	96.0357	136.548	94.2991	372.769	100.892	0.185023	0.449748	6.90974	6.30791	2.18322	0.139673	0.328233	No	-0.148544	0.0977931	6.87757	6.30791	2.15372	0.143378	0.35217	No
ENST00000399798.6	ENSG00000131100	ATP6V1E1	60.4826	18.9823	27.4731	44.4203	49.0824	85.63	309.636	102.565	24.9344	38.1174	21.1975	23.3517	65.679	93.5453	25.4985	15.3989	19.3867	50.4715	46.9359	38.0393	58.5255	76.8367	42.5276	41.7469	-0.650907	0.273887	-3.16886	5.46337	8.97736	0.00181893	0.0151295	Yes	0.274471	0.0487697	-2.08045	5.46337	3.75261	0.0390054	0.162382	No
ENST00000399799.3	ENSG00000067900	ROCK1	414.418	552.758	695.679	653.62	513.689	625.31	463.971	564.841	890.1	673.433	629.408	510.707	371.733	458.707	348.236	451.753	746.893	499.818	647.046	737.264	351.726	402.967	220.157	402.654	-0.250191	-0.456814	-0.368142	8.99773	1.56319	0.246433	0.453381	No	0.0345874	-0.590177	-0.781903	8.99773	3.69228	0.040803	0.167521	No
ENST00000399804.5	ENSG00000156304	SCAF4	467.612	309.984	342.021	259.434	82.3881	50.2229	32.869	0.140554	449.352	390.605	349.053	323.024	137.859	161.625	164.577	95.2863	476.207	442.258	300.675	351.123	162.319	76.3499	91.7359	11.2933	0.172817	1.21446	5.86448	7.01564	4.12565	0.0297098	0.118918	No	0.125363	0.791301	3.90448	7.01564	1.82588	0.192888	0.410709	No
ENST00000399807.7	ENSG00000183597	TANGO2	56.0981	87.1817	96.8576	78.9982	99.1027	0.506685	61.0734	85.2082	59.553	37.8085	56.0007	95.498	95.6717	70.3427	0.117619	69.8458	134.136	147.164	159.289	170.011	100.76	110.393	48.3308	0.589948	-0.258385	3.53317	-4.65355	5.40407	1.57466	0.243778	0.450926	No	0.911722	3.89563	-3.75593	5.40407	1.38632	0.291606	0.515557	No
ENST00000399808.5	ENSG00000142089	IFITM3	4657.09	3908.12	3892.16	3987.13	6387.95	6395.84	6216.8	6517.88	4369.95	4231.53	4802.75	4735.73	6836.08	6289.17	7355.94	6705.91	3718.73	3675.43	3751.05	3854.66	6031.64	5564.73	5651.72	5963.17	0.275762	0.0367762	0.141883	12.3146	2.36764	0.118813	0.298711	No	-0.0510114	-0.141812	-0.132903	12.3146	0.980187	0.432559	0.645667	No
ENST00000399820.8	ENSG00000157796	WDR19	441.815	385.309	417.989	515.609	474.908	447.849	562.682	558.44	344.914	296.726	256.791	296.751	300.585	267.109	342.741	345.496	445.739	367.475	475.792	404.354	247.669	340.874	360.692	107.591	-0.749949	-0.70273	-0.703967	8.48109	3.41955	0.050207	0.172368	No	-0.0818951	-0.666503	-1.5087	8.48109	6.00936	0.00869779	0.0578443	No
ENST00000399824.6	ENSG00000187860	CCDC157	82.688	51.9212	86.5235	57.6799	79.379	39.4484	69.7924	83.717	74.9183	104.976	92.2415	78.8527	99.2087	91.3571	122.892	55.0968	93.7091	88.5075	67.221	66.0381	122.742	106.347	110.083	63.6392	0.271709	0.766629	0.106346	6.32078	1.299	0.317154	0.527492	No	-0.0844746	1.02977	0.13092	6.32078	2.09409	0.15121	0.36225	No
ENST00000399838.3	ENSG00000125877	ITPA	123.704	115.316	127.465	123.566	208.161	133.261	197.681	198.171	174.821	270.103	281.151	330.757	458.085	340.331	496.666	329.893	168.108	201.583	273.733	202.514	281.169	317.702	199.033	330.708	1.28087	1.2453	1.03218	7.8177	14.7826	0.000187701	0.00268967	Yes	0.907703	0.843576	0.374323	7.8177	5.8191	0.00975078	0.0627912	No
ENST00000399849.4	ENSG00000177374	HIC1	166.908	120.286	207.762	16.0812	48.0893	96.3395	0.0716642	0.0757481	146.911	132.066	247.772	223.107	107.207	130.829	10.3655	21.2336	129.288	90.6634	118.649	124.62	56.8679	34.7665	5.37244	4.47262e-05	2.02419	0.799046	7.65362	4.52096	1.79101	0.199191	0.402027	No	1.07293	-0.614266	-2.24885	4.52096	0.186298	0.903795	0.974361	No
ENST00000399878.8	ENSG00000091490	SEL1L3	308.805	343.467	372.454	369.857	521.88	553.515	493.291	574.006	246.842	242.154	227.584	252.153	273.9	274.833	232.363	180.959	355.575	353.985	155.99	393.521	520.227	477.863	130.817	421.553	-0.631663	-0.970068	-1.37573	8.32394	5.40681	0.0125784	0.0637057	No	-0.583069	-0.108301	-1.18012	8.32394	2.91757	0.0747815	0.244201	No
ENST00000399892.7	ENSG00000085415	SEH1L	78.1698	52.0025	93.6689	3.58341e-09	106.739	55.5706	0.172894	83.6516	0.0232418	26.2436	16.5379	37.6676	37.5344	29.051	0.125438	81.9706	8.61405	65.9325	110.881	67.9145	87.3524	92.5259	5.90509	169.923	15.3947	-1.22177	-0.246098	3.07803	1.35497	0.300511	0.510855	No	17.1925	0.223184	3.05821	3.07803	1.73232	0.210322	0.429684	No
ENST00000399903.7	ENSG00000132670	PTPRA	926.229	874.137	931.871	914.985	1035.77	1257.78	1046.57	1206.48	694.068	724.362	668.573	670.15	697.583	779.956	961.018	816.639	1021.31	639.538	816.241	777.63	843.287	1108.37	987.781	1233.11	-0.464154	-0.629845	-0.343031	9.78754	5.38204	0.0127763	0.064411	No	-0.2129	-0.239527	-0.0259492	9.78754	0.762324	0.535367	0.729415	No
ENST00000399921.5	ENSG00000156273	BACH1	35.2773	123.153	10.1775	216.527	5.85369	24.5018	10.296	152.546	53.7139	76.7237	103.963	191.778	149.592	56.3885	1.37074	30.0853	104.432	39.2321	70.7926	76.9157	18.4881	0.715067	8.71034	0.525894	1.58876	2.93903	-2.62558	4.83348	1.45914	0.271998	0.481343	No	0.652512	-1.71974	-4.21077	4.83348	1.70628	0.215479	0.435157	No
ENST00000399922.6	ENSG00000100461	RBM23	2733.07	2488.28	2168.41	2245.85	1632.08	1521.5	1607.93	1582.85	2838.89	2905.6	2762.1	2673.99	2196.15	2338.21	2448.15	2026.91	2626.48	2653.88	2524.96	2448.66	2103.65	1801.11	1654.88	1416.8	0.300431	0.524088	0.481626	11.0862	11.4371	0.000629481	0.00672881	Yes	0.172179	0.30479	-0.0591808	11.0862	2.41517	0.114023	0.311255	No
ENST00000399932.8	ENSG00000167930	FAM234A	2580	2204.09	2215.31	2245.05	2958.29	3181.86	2498.43	1947.74	1851.03	1923.44	2219.77	1925.73	2761.83	2284.72	2795.59	3051.59	1862.06	2392.2	2504.48	2260.94	2843.89	2870.82	2658.26	3170.78	-0.109222	-0.288497	0.404946	11.2482	2.8697	0.0777689	0.230511	No	0.0935924	-0.102653	0.39625	11.2482	1.95245	0.171806	0.387006	No
ENST00000399933.8	ENSG00000183354	KIAA2026	101.057	316.326	200.346	247.151	101.921	87.6243	130.228	161.411	337.19	231.781	286.91	211.84	95.0867	46.0092	116.646	42.2329	429.715	226.245	224.016	256.582	68.5183	85.817	105.577	135.024	0.147843	-0.514769	-1.0466	7.2188	1.47015	0.26916	0.478457	No	0.107568	-0.301475	-0.280131	7.2188	0.192443	0.899637	0.972335	No
ENST00000399953.7	ENSG00000103148	NPRL3	717.263	642.962	644.872	518.04	786.905	535.676	489.848	884.841	485.219	370.426	377.975	364.789	392.123	278.229	486.058	483.141	1081.64	1096.12	991.784	1043.64	1118.75	965.554	923.93	1284.77	-0.638361	-0.974986	-0.442091	9.33587	6.4304	0.00680046	0.04038	Yes	0.81575	0.67881	0.726734	9.33587	6.84774	0.00537545	0.0411303	Yes
ENST00000399959.7	ENSG00000215301	DDX3X	0.0583008	16.0018	227.86	334.983	243.661	559.471	580.21	45.5411	303.587	199.64	329.01	10.6839	244.791	318.465	557.015	0.49095	245.552	106.214	156.764	261.683	328.881	113.391	808.793	317.622	-2.2203	-0.403126	-3.29715	6.79293	0.633289	0.606767	0.779325	No	-0.44791	-0.935035	1.64063	6.79293	0.149425	0.928183	0.986012	No
ENST00000399971.8	ENSG00000215302	NA	10.6791	11.7358	17.9183	9.88989	10.7201	20.5683	14.4636	26.6759	11.243	9.99714	15.6736	16.0014	15.3872	9.73493	14.1991	26.1922	35.8887	45.9386	47.7889	33.9824	33.9452	18.8455	7.83757	10.2699	0.25054	-0.278881	-0.0265131	4.09868	0.23502	0.870337	0.957289	No	1.598	0.768345	-1.13053	4.09868	7.35782	0.00407734	0.0337517	Yes
ENST00000399975.7	ENSG00000156256	USP16	342.723	238.06	458.583	413.839	533.037	513.746	225.53	445.547	630.181	402.608	759.142	492.723	703.092	671.886	536.156	546.176	348.934	489.691	433.356	566.832	511.044	466.088	579.795	571.936	0.489446	0.393319	0.771563	8.8956	3.11686	0.063671	0.202751	No	0.18611	-0.100622	0.861252	8.8956	2.4773	0.108086	0.302457	No
ENST00000399976.7	ENSG00000156256	USP16	530.828	738.371	812.654	743.107	806.367	804.956	1098.78	981.23	817.543	940.547	747.736	955.346	878.087	912.186	934.891	1127.96	817.14	618.009	751.108	726.682	764.194	819.439	711.877	796.001	0.12117	0.151673	-0.0159947	9.6718	0.345115	0.793262	0.909919	No	-0.0729337	-0.025885	-0.464014	9.6718	2.01287	0.162659	0.376032	No
ENST00000399977.8	ENSG00000147439	BIN3	206.435	145.554	91.069	70.7307	96.828	152.263	136.985	0.000661166	135.25	88.3387	63.7458	136.867	127.922	51.2345	91.0108	63.9296	123.914	141.597	192.646	127.521	187.356	191.983	321.349	186.172	0.218868	-0.584807	7.9856	6.22572	1.72492	0.211774	0.415584	No	0.965625	0.643348	9.66666	6.22572	2.54842	0.101716	0.292535	No
ENST00000400000.7	ENSG00000101558	VAPA	2009.34	2001.74	1830.44	1895.48	1756.89	1646.9	1652.78	1617.91	2079.05	2035.28	2055.57	2204.11	2122.71	2095.58	1957.28	2113.13	2054.38	2135.34	2160.63	2073.71	2190.95	1973.69	1672.43	1806.5	0.19249	0.310238	0.314601	10.9333	6.54086	0.00638485	0.0386133	Yes	0.184455	0.289836	0.0880612	10.9333	3.54209	0.045705	0.180359	No
ENST00000400007.8	ENSG00000104067	TJP1	277.818	295.414	288.698	226.506	206.869	320.541	225.932	241.794	277.737	277.81	282.944	256.39	257.609	269.051	152.874	152.626	257.19	244.174	199.715	194.543	257.523	210.694	190.611	127.851	0.0748722	0.0319192	-0.613665	7.85555	2.69988	0.0895173	0.251452	No	-0.375542	-0.144688	-0.58229	7.85555	3.52996	0.0461293	0.18135	No
ENST00000400011.6	ENSG00000104067	TJP1	2267.76	1928.77	1969.95	1839.9	1704.47	1623.26	1056.3	1753.8	1731.76	1920.83	1601.61	1641.95	1940.27	1483.16	1570.12	1194.93	2145.56	1736.43	1671.85	1849.25	1865.76	1148.64	1542.61	1261.16	-0.231428	0.0283565	0.00915275	10.6946	0.251592	0.858778	0.950731	No	-0.1147	-0.184266	0.0353101	10.6946	0.223452	0.878365	0.960627	No
ENST00000400018.7	ENSG00000165480	SKA3	58.6685	62.4089	26.4621	52.3936	11.4274	11.918	58.5492	0.491263	71.6311	35.265	11.0669	27.207	15.145	27.274	8.64407	0.217289	68.4903	88.1086	78.158	53.4494	18.0412	20.0753	68.6822	158.831	-1.10154	0.800367	-1.96837	4.57703	0.59361	0.630336	0.797074	No	0.795626	0.705539	4.28354	4.57703	2.01855	0.161827	0.375136	No
ENST00000400020.7	ENSG00000101745	ANKRD12	312.39	451.067	347.754	426.382	131.448	115.062	208.15	110.103	838.197	696.976	481.083	389.206	105.31	80.6507	119.411	93.5052	493.192	292.131	280.372	342.639	94.1006	62.3098	130.022	109.024	0.168304	-0.416252	-0.518715	7.7424	1.34661	0.302938	0.513225	No	-0.31309	-0.683547	-0.346539	7.7424	1.96087	0.170497	0.385279	No
ENST00000400053.8	ENSG00000173482	PTPRM	79.3885	99.3257	94.257	116.274	140.04	171.295	75.9697	0.280894	74.8805	98.8936	117.539	89.3241	63.4335	121.731	72.8019	83.3453	75.0064	64.7937	84.8521	31.4657	105.303	102.072	0.251954	156.26	-0.0309673	-0.817655	4.07574	5.80602	0.950764	0.445207	0.647674	No	-1.01866	-0.579097	0.441794	5.80602	0.0862788	0.966303	0.999988	No
ENST00000400065.7	ENSG00000121742	GJB6	62.4821	10.9442	30.3311	13.3209	27.7556	117.14	6.802e-05	0.000850756	22.5349	28.6076	28.6943	20.4275	51.0156	73.1816	96.4635	53.2975	8.78658	27.1908	9.8661	40.8682	63.443	24.2046	0.783325	73.2699	0.268396	0.0997381	18.1853	3.39187	35.9393	1.66866e-06	7.99301e-05	Yes	-0.00147772	-0.541101	14.9427	3.39187	24.2913	1.46008e-05	0.000496776	Yes
ENST00000400068.7	ENSG00000198053	SIRPA	90.4636	174.519	139.294	114.634	111.757	116.351	0.00467593	123.237	173.124	159.65	210.051	125.616	263.656	163.075	204.986	85.5296	146.873	102.125	80.1816	97.4659	88.3525	137.625	0.474165	531.655	0.3623	0.862669	7.44648	6.16935	1.48912	0.264347	0.473246	No	-0.515424	-0.0483882	4.38652	6.16935	0.515789	0.678698	0.833783	No
ENST00000400075.4	ENSG00000154727	GABPA	328.044	524.74	488.454	658.442	471.103	552.324	619.987	429.053	713.763	458.649	582.681	276.973	399.313	513.793	0.165325	440.668	556.148	478.091	467.979	590.123	411.043	323.457	490.847	401.102	-0.497415	-0.171425	-5.91709	8.41066	2.26909	0.129487	0.313881	No	-0.109911	-0.484348	-0.217078	8.41066	0.0188913	0.996285	0.999988	No
ENST00000400087.7	ENSG00000154723	ATP5PF	116.771	67.9878	102.206	90.6688	139.503	118.368	191.58	157.734	99.6791	121.868	115.086	120.084	178.552	145.324	157.231	140.959	93.3274	109.446	69.4234	91.9858	105.62	124.495	114.835	139.971	0.288303	0.326025	-0.223639	6.87763	1.31393	0.312618	0.522884	No	-0.268587	-0.164305	-0.455374	6.87763	1.68204	0.220408	0.440531	No
ENST00000400090.7	ENSG00000154723	ATP5PF	101.258	81.2186	92.6486	82.7971	152.861	116.333	108.749	47.6895	98.1079	128.46	141.115	138.797	186.215	176.141	153.533	137.56	63.5871	72.2095	103.25	82.1189	82.6193	89.4746	113.917	113.487	0.676179	0.441601	1.01293	6.72253	6.33372	0.00718997	0.042093	Yes	0.0722174	-0.633195	0.658884	6.72253	3.17118	0.0609772	0.215788	No
ENST00000400093.3	ENSG00000154723	ATP5PF	185.616	153.878	147.825	139.205	170.071	132.397	157.997	123.312	135.02	149.649	133.625	182.704	164.347	142.943	156.435	111.307	165.15	210.029	172.102	133.909	174.602	231.557	191.712	164.17	0.123292	0.0305892	-0.0810497	7.29767	0.125927	0.943045	0.993333	No	0.0817056	0.422213	0.34596	7.29767	1.68948	0.218881	0.439062	No
ENST00000400094.5	ENSG00000154723	ATP5PF	65.8043	54.2108	60.3196	46.835	81.1988	105.182	78.0263	67.1435	54.8396	59.7382	83.1528	65.2071	88.687	81.1501	69.5976	61.7765	51.1542	66.3292	46.5154	51.5376	90.605	71.8555	80.6307	79.0429	0.47029	-0.12348	-0.142556	6.07947	2.02438	0.160978	0.355934	No	-0.11844	-0.195793	0.141378	6.07947	0.570477	0.644421	0.810345	No
ENST00000400137.9	ENSG00000088832	FKBP1A	14921.2	14531.6	14469.5	14230.6	19630.7	19416.9	20224.6	20004.4	13532.8	13712.5	13931.6	14216.2	17768.6	17215.2	19519.3	18947.3	13940.5	13948.5	14181.6	14926	19520.5	18345.8	19500	19848.5	-0.0280642	-0.158703	-0.0647659	14.0093	1.04102	0.40756	0.613175	No	0.0199145	-0.0449891	-0.0319615	14.0093	0.118775	0.94743	0.994175	No
ENST00000400151.6	ENSG00000185619	PCGF3	36.1636	43.7211	55.5844	35.6484	40	61.1724	60.2739	3.84114	36.9129	42.0257	24.8796	28.9909	39.8506	27.769	52.9332	28.8299	26.3515	41.0858	45.3111	33.3494	46.0651	48.8146	69.4606	20.8684	-0.728976	-0.5724	1.3603	5.15625	1.07039	0.396024	0.602857	No	-0.195495	-0.0609467	1.32319	5.15625	0.708242	0.564313	0.752209	No
ENST00000400159.6	ENSG00000215375	MYL5	0.0113787	10.2372	10.2747	6.04723	7.54967	0.00366777	14.4562	83.9845	22.3654	6.55436	28.9693	12.0094	6.70316	29.1734	51.8306	28.7549	3.10339	18.7212	0.00220475	2.09499	22.7688	15.0088	0.00622923	43.183	1.24262	6.39295	0.147899	1.93093	0.721062	0.557324	0.741655	No	-6.85776	6.7956	-6.07001	1.93093	2.20986	0.136419	0.343173	No
ENST00000400166.5	ENSG00000154639	CXADR	3.57944	8.06324	8.17117	13.1009	12.2669	9.03548	17.8393	19.2161	27.7921	37.532	19.2195	21.6121	4.42089	25.2833	4.81593	15.0292	6.65191	2.78393	12.0972	8.73296	11.321	14.2335	10.5343	0.0305123	0.978062	0.00607386	-1.12186	3.13093	0.22378	0.878138	0.961646	No	-0.00953497	0.269921	-5.02933	3.13093	2.56258	0.100499	0.290783	No
ENST00000400167.6	ENSG00000177426	TGIF1	701.898	600.039	318.69	395.581	30.1517	199.471	110.022	179.909	696.987	599.072	400.77	541.544	147.863	149.031	159.572	93.3568	517.772	610.462	375.39	365.555	43.9268	35.7453	113.002	5.11608	0.391863	0.936691	-0.205012	7.59468	0.313419	0.815415	0.923945	No	0.0611767	-0.968745	-2.54877	7.59468	2.17278	0.140972	0.349093	No
ENST00000400169.1	ENSG00000154639	CXADR	44.8336	46.8988	51.7693	39.7766	55.9601	48.2199	127.105	7.61851e-06	52.4389	58.9059	68.136	67.8725	67.6917	86.5858	60.9138	104.385	33.4066	25.2938	26.6861	33.4953	24.6847	9.36979	17.4611	41.3628	0.583614	0.559541	11.3233	4.55115	1.89504	0.181033	0.380011	No	-0.601985	-1.77216	9.75426	4.55115	1.45061	0.274219	0.497879	No
ENST00000400175.9	ENSG00000118680	MYL12B	250.198	140.776	184.706	152.541	178.77	348.532	572.9	453.795	194.953	275.659	297.471	248.628	433.165	432.686	721.138	714.975	443.841	508.593	362.006	430.246	843.706	578.916	448.453	909.61	0.696159	0.794419	0.493922	8.53126	3.06699	0.0662636	0.208093	No	1.23338	1.48535	0.32494	8.53126	8.64601	0.00212856	0.0210772	Yes
ENST00000400181.9	ENSG00000004487	KDM1A	14.6526	0.0339486	0.204832	126.696	267.865	0.289973	4.82687	2.88026	0.525536	68.6332	234.545	0.0678636	33.8504	92.3851	3.72649	0.0267737	29.6092	9.24976	42.2495	157.76	219.398	0.00881596	0.0484045	0.831071	-0.352621	2.66567	-3.56125	2.0139	0.230555	0.87344	0.959268	No	4.00235	-2.66381	-4.21648	2.0139	0.473476	0.706116	0.852708	No
ENST00000400183.7	ENSG00000155313	USP25	61.6754	67.4091	155.236	141.44	121.913	85.0448	137.894	43.7587	166.893	132.182	138.88	95.6047	81.9723	163.543	195.875	87.1326	198.939	108.056	192.989	135.855	158.391	183.887	19.8586	209.623	-0.362832	0.185366	0.750006	6.84006	0.333086	0.801652	0.915066	No	0.127967	0.745083	-0.267785	6.84006	0.294094	0.828973	0.932635	No
ENST00000400191.7	ENSG00000133216	EPHB2	159.219	212.653	151.461	128.552	111.436	132.94	162.294	0.989931	37.419	72.2716	139.459	210.634	139.35	64.984	94.9695	14.8274	82.2337	73.5438	243.45	100.638	12.4293	134.046	106.598	227.678	0.296639	-0.355062	1.56586	6.36409	0.288418	0.832958	0.934958	No	0.165749	-1.57622	3.61951	6.36409	1.68906	0.218967	0.439103	No
ENST00000400198.8	ENSG00000134884	ARGLU1	749.943	725.609	962.93	808.206	1049.75	1080.06	1102.29	1171.76	647.195	594.266	951.883	1014.17	845.394	857.612	818.877	981.919	891.661	794.342	840.968	920.578	1036.79	930.47	1095.11	1149.14	0.155429	-0.32253	-0.341894	9.82061	4.47261	0.0232819	0.0994615	No	-0.00378231	-0.1165	-0.0187803	9.82061	0.254391	0.85682	0.947448	No
ENST00000400199.5	ENSG00000180530	NRIP1	955.577	843.635	459.568	492.424	3.40376	0.227432	87.7266	0.835058	843.631	628.115	750.217	831.393	0.447267	0.372713	1.20107	0.362982	578.707	1079.37	608.402	531.674	0.769199	0.790835	97.7178	120.21	0.731329	-1.10765	-3.6963	5.33652	2.03248	0.159808	0.354362	No	0.257695	-0.17388	3.66254	5.33652	1.78033	0.201167	0.420125	No
ENST00000400206.7	ENSG00000283900	TPTEP2-CSNK1E	16.7702	25.8819	2.92666	41.1637	15.5049	10.6705	0.0352823	0.433677	14.7099	25.2093	28.7911	29.263	30.5701	14.3634	17.9395	0.00776467	9.76178	14.215	16.1937	18.6128	0.00658046	12.136	30.0361	18.6633	1.403	0.704089	1.59321	2.58493	0.15603	0.923899	0.98485	No	0.661515	-5.50829	7.58049	2.58493	2.75233	0.0856863	0.265788	No
ENST00000400217.7	ENSG00000101266	CSNK2A1	476.808	788.881	645.764	815.138	578.644	366.276	442.096	232.073	1365	1189.24	928.412	703.402	718.021	677.751	499.721	584.013	1035.42	759.114	799.522	915.567	470.616	482.561	468.401	250.841	0.155531	0.599589	0.754094	9.27343	2.33955	0.121751	0.302899	No	0.237876	0.0498275	0.097789	9.27343	0.168597	0.915637	0.980772	No
ENST00000400227.8	ENSG00000101266	CSNK2A1	11.9915	5.28337	12.2361	19.0183	6.17912	35.4851	29.2722	0.00836238	83.0083	60.4396	59.2665	65.6825	25.1158	69.811	60.2309	103.059	9.21535	19.0643	15.71	32.3066	19.5419	5.80584	0.12757	0.0662164	2.0321	1.49968	7.31508	3.48215	3.27428	0.0562146	0.186171	No	0.56249	-0.475267	-2.42845	3.48215	0.352071	0.788421	0.908019	No
ENST00000400228.6	ENSG00000088387	DOCK9	448.677	465.059	338.811	380.497	284.668	261.186	134.907	281.04	409.245	598.419	560.137	572.755	667.488	492.217	770.749	426.269	323.413	541.516	401.676	359.597	376.656	408.825	439.224	314.501	0.657666	1.07184	1.55764	8.65627	9.93896	0.00117644	0.0107899	Yes	0.0820251	0.525185	0.932641	8.65627	2.85789	0.0785267	0.252085	No
ENST00000400242.8	ENSG00000100150	DEPDC5	111.439	187.767	185.715	169.047	196.125	214.111	0.223741	281.106	229.183	249.302	214.591	234.819	244.814	214.413	86.7018	259.539	177.278	152.949	179.246	164.456	151.393	163.97	206.383	143.574	0.341311	0.160974	4.24146	7.13387	1.41067	0.284884	0.495404	No	-0.0454353	-0.379203	4.43998	7.13387	1.54502	0.250701	0.472168	No
ENST00000400245.3	ENSG00000125826	RBCK1	193.367	125.744	187.476	176.368	214.092	214.575	58.162	129.562	190.693	90.3642	162.092	119.914	209.384	108.898	131.515	151.817	236.826	306.797	208.187	239.904	311.253	234.73	273.701	252.236	-0.383237	-0.505295	0.702888	7.45915	1.66429	0.224093	0.428998	No	0.297521	0.334688	1.59779	7.45915	5.11311	0.0151729	0.0853898	No
ENST00000400246.7	ENSG00000100150	DEPDC5	39.8969	0.0436296	22.6422	10.0812	51.4318	29.2345	0.00939593	55.5111	51.9367	10.3573	22.5251	7.69104	16.3214	27.3209	6.43365	17.8472	26.9521	57.8601	51.3431	52.5853	29.9638	8.60213	77.5439	115.92	-0.198949	-0.876781	3.89115	3.89793	0.501877	0.687629	0.838319	No	1.78207	-1.27217	7.03648	3.89793	1.70885	0.214965	0.434701	No
ENST00000400247.3	ENSG00000125826	RBCK1	241.926	187.679	283.323	251.076	280.944	363.553	275.823	400.633	230.688	258.595	291.854	316.979	375.794	387.495	354.836	305.221	222.3	186.906	271.649	289.65	367	342.885	317.712	249.011	0.189532	0.255837	-0.0145087	8.16834	0.778945	0.526752	0.716689	No	0.0727425	0.150529	-0.241046	8.16834	0.65985	0.591412	0.772657	No
ENST00000400248.7	ENSG00000100150	DEPDC5	346.027	307.528	198.354	247.674	30.2476	131.102	52.0712	0.656223	259.794	205.512	229.264	239.512	54.5812	129.717	196.537	171.224	394.115	311.898	277.361	252.588	100.101	185.481	127.384	80.6925	0.0802938	0.418126	4.97186	7.04667	4.45404	0.0235825	0.100423	No	0.256017	1.11357	4.11637	7.04667	3.26443	0.056651	0.206255	No
ENST00000400266.7	ENSG00000101557	USP14	114.43	85.4174	119.78	218.766	45.7051	0.0164423	23.9265	98.5826	28.7561	13.7465	80.4513	46.5559	1.07685	62.583	52.6634	126.181	19.2669	75.8822	77.3195	99.3753	88.8986	22.0152	20.7943	1.46501	-1.40328	3.24334	0.747136	4.88663	0.566353	0.646958	0.809221	No	-0.884955	5.67334	-3.13739	4.88663	1.85851	0.187189	0.404196	No
ENST00000400288.7	ENSG00000198089	SFI1	405.879	217.979	345.87	254.631	547.487	398.964	225.431	499.892	207.079	201.983	197.978	225.827	234.331	215.857	136.126	316.016	229.786	445.936	245.217	276.121	281.25	243.811	228.386	186.889	-0.489041	-1.05523	-0.69468	8.05567	2.92751	0.0741777	0.223683	No	-0.189641	-0.835732	-0.700321	8.05567	1.95384	0.171589	0.38676	No
ENST00000400289.5	ENSG00000198089	SFI1	218.095	385.545	77.3777	244.884	80.8327	261.914	200.601	259.795	70.6239	85.4437	142.842	73.931	128.865	88.7486	248.955	136	202.189	122.958	216.436	198.744	409.397	345.431	206.938	380.354	-0.421709	-0.444222	-0.311107	7.43461	0.400131	0.755288	0.885652	No	0.591386	1.3699	0.297418	7.43461	1.96251	0.170243	0.385	No
ENST00000400299.6	ENSG00000198832	SELENOM	989.278	748.199	822.399	769.13	1357.78	1179.83	1258.35	1304.79	687.596	813.045	1053.06	1086.01	1629.98	1457.74	1594.35	1446.3	676.265	766.093	816.002	666.766	1314.22	1308.48	1057.36	1187.08	0.427208	0.284375	0.244994	10.0238	3.98688	0.0328348	0.127523	No	-0.108656	0.0511323	-0.193734	10.0238	0.640487	0.602572	0.781299	No
ENST00000400318.6	ENSG00000149657	LSM14B	5.00839	10.4473	13.0986	13.0087	4.1157	10.6393	18.1621	2.89399e-06	20.0491	23.0858	11.0462	8.06268	13.6526	17.4531	10.444	6.92217	11.4689	12.396	14.6927	10.0442	8.74084	3.57163	4.16889e-09	0.000110404	-0.468002	1.22203	10.1957	0.504208	1.23279	0.338121	0.548307	No	-0.103713	-0.244055	-13.3835	0.504208	2.09058	0.151685	0.362682	No
ENST00000400324.9	ENSG00000139734	DIAPH3	621.263	688.814	668.019	722.734	460.112	550.439	546.213	456.417	409.99	374.198	339.144	334.77	324.031	289.608	305.433	266.438	701.971	604.92	638.596	666.494	493.12	431.054	551.147	504.764	-1.04414	-0.716167	-0.80758	8.8956	33.1308	2.64274e-06	0.000112262	Yes	-0.0909291	-0.126382	0.0791152	8.8956	0.448043	0.722946	0.864055	No
ENST00000400331.10	ENSG00000183742	MACC1	574.98	629.533	695.699	747.842	659.374	810.146	624.778	803.831	1487.89	1141.74	1138.02	932.926	867.163	951.25	680.159	903.938	685.928	624.104	678.941	673.506	618.423	570.887	509.553	456.434	0.51451	0.313425	0.14593	9.53267	3.46901	0.0483312	0.16786	No	-0.0931107	-0.298739	-0.555299	9.53267	3.66781	0.041559	0.169572	No
ENST00000400334.7	ENSG00000197563	PIGN	0.992759	82.1394	105.769	8.75656	0.626076	232.387	212.573	4.0736	7.49084	7.87167	5.20772	0.632325	0.873525	30.1359	0.533761	0.020484	78.3717	87.2231	168.114	0.358129	3.0509	0.239385	0.0469702	0.159695	-4.06787	-1.23323	-8.13661	2.08711	2.30585	0.125384	0.308171	No	-1.97165	-3.81908	-8.40842	2.08711	2.43996	0.111611	0.307515	No
ENST00000400335.9	ENSG00000183762	KREMEN1	2993.46	2894.71	2968.87	2996.92	3615.45	3527.52	3344.31	3894	2413.39	2374.88	2418.26	2365.25	2729.8	2801.81	2879.95	2868.62	2283.76	1951.89	2376.38	2193.82	2541.41	2370.1	2251.6	2159.65	-0.318718	-0.368836	-0.32828	11.3854	8.21378	0.00262845	0.0198917	Yes	-0.385591	-0.541124	-0.710607	11.3854	22.508	2.19536e-05	0.000674111	Yes
ENST00000400345.8	ENSG00000049759	NEDD4L	406.502	408.105	287.853	141.619	248.838	218.649	0.157406	2.4691	531.334	302.638	535.874	497.782	548.421	334.553	340.807	175.542	257.581	176.207	373.683	129.616	199.834	409.068	318.169	53.134	1.35503	0.876849	8.61597	7.37894	22.2038	2.35981e-05	0.000571184	Yes	0.124359	0.293661	7.70433	7.37894	17.1812	8.90189e-05	0.00193275	Yes
ENST00000400353.6	ENSG00000237945	LINC00649	46.6399	25.9217	7.08932	25.3066	21.7107	33.0535	1.88565	23.0828	33.7182	39.3961	31.6249	47.1032	37.1473	42.6878	38.9625	27.7868	5.65755	51.7042	30.3477	27.1057	16.9232	11.5874	54.662	28.6157	1.52683	0.571933	2.31827	4.5995	2.30233	0.12577	0.308604	No	1.09848	-0.935824	2.5837	4.5995	2.5102	0.105085	0.298242	No
ENST00000400362.3	ENSG00000223768	LINC00205	172.881	233.182	206.154	250.556	116.004	152.361	144.127	129.617	325.934	341.927	262.939	298.253	140.939	139.712	183.851	113.458	382.703	229.913	274.932	252.108	146.449	168.213	137.448	100.336	0.301202	0.077929	0.0795541	7.57244	0.441429	0.727363	0.866557	No	0.21213	0.239513	-0.218931	7.57244	0.643351	0.60091	0.779953	No
ENST00000400385.2	ENSG00000215458	AATBC	6.60362	21.0374	13.8452	15.8768	4.8259	4.00179	6.99562	0	30.3273	30.1566	28.7991	21.0809	10.8203	20.05	11.9272	19.5031	2.69813	7.21424	13.9883	12.1211	3.6103	11.3478	5.78918	0.00844713	0.732829	1.74488	1.12446	3.01621	0.354743	0.786654	0.905913	No	-0.187285	0.542511	-4.98343	3.01621	1.35383	0.304314	0.528564	No
ENST00000400422.6	ENSG00000075151	EIF4G3	5.13986	369.471	224.428	463.677	169.438	170.216	346.779	263.627	446.636	301.683	385.199	232.874	130.531	183.573	37.3731	171.903	465.464	279.454	460.519	408.328	3.07674	31.8992	197.392	0.0955074	-0.107112	-0.13369	-1.91542	6.87117	0.176676	0.91026	0.978515	No	0.426807	-4.09949	-6.12178	6.87117	2.60194	0.0972025	0.285504	No
ENST00000400451.7	ENSG00000185252	ZNF74	282.557	212.602	156.873	82.4616	66.9911	2.31303	0.0500541	0.45506	203.719	165.648	145.917	69.0151	0.0959982	32.8202	119.309	4.66358	262.208	245.715	198.865	139.435	2.9307	13.007	3.74744	0.223302	-0.180629	-2.81001	7.28812	4.42495	3.46486	0.0484856	0.168242	No	0.549996	-1.01161	2.59961	4.42495	0.458827	0.71578	0.859247	No
ENST00000400463.8	ENSG00000117245	KIF17	9.72105	0.176948	2.11463	12.8206	14.1961	0.0258474	28.0944	0.0230173	20.6346	23.6171	38.1868	22.8913	0.437239	21.3565	29.8318	0.384493	3.45457	27.8179	2.91069	32.3749	17.1105	16.7455	0.217219	0.0656289	2.50546	2.33476	2.07437	1.83692	0.422492	0.740097	0.875206	No	0.898683	4.80446	-2.75169	1.83692	0.829155	0.501523	0.701867	No
ENST00000400485.6	ENSG00000159256	MORC3	1127.59	1558.11	1319.01	1510.19	771.323	847.639	405.486	343.439	1669.65	1545.56	1503.88	1262.98	915.331	1113.84	924.35	992.382	1415.66	1163.25	1298.67	1004.34	402.245	606.634	373.042	518.58	-0.0343307	0.320489	1.35981	9.85098	10.9774	0.000757817	0.00775725	Yes	-0.305447	-0.710941	0.237098	9.85098	3.68137	0.0411382	0.168377	No
ENST00000400490.2	ENSG00000158828	PINK1	122.957	58.2521	30.9897	0.221303	0.00631363	0.139229	0.472451	0.00160738	11.879	0.00463384	33.0028	0.176589	0.0302703	0.00298173	10.3305	63.5048	0.164469	51.9976	0.0380683	33.3124	0.000972321	0.115472	0.294765	94.837	-0.117414	-1.6419	9.86023	-0.646893	1.36733	0.296965	0.507327	No	-1.21754	-1.48444	7.58392	-0.646893	0.837387	0.497499	0.698863	No
ENST00000400519.6	ENSG00000184470	TXNRD2	28.638	32.9251	40.1561	19.2957	72.8616	60.8184	139.429	120.712	39.6787	39.4857	53.9746	28.9712	79.9873	86.7815	46.851	54.3719	38.9425	51.3333	50.8325	39.8537	54.1423	74.598	159.859	74.9648	0.5065	0.323747	-1.36201	5.76705	4.67139	0.0203249	0.0900319	No	0.693283	-0.0668861	-0.245005	5.76705	1.14896	0.366809	0.586922	No
ENST00000400521.7	ENSG00000184470	TXNRD2	952.883	773.912	761.465	703.892	987.414	866.585	894.971	789.839	923.03	939.255	990.735	1042.43	1297.42	1171.31	1297.12	1074.39	1431.82	1588.48	1491.95	1434.74	2054.49	1957.79	1636.34	2097.97	0.473125	0.41431	0.489645	10.1712	8.25237	0.00257869	0.0196191	Yes	0.998857	1.11643	1.13996	10.1712	46.0344	4.01654e-07	3.31782e-05	Yes
ENST00000400548.6	ENSG00000040487	SLC66A1	14.4769	14.7669	18.3565	13.4994	2.35662	0.0381079	1.35163	38.8977	118.947	120.669	64.7324	99.5739	84.669	42.5388	159.011	122.459	43.709	54.3111	1.49828	31.0605	56.459	37.9555	31.4344	59.5807	2.35053	7.64576	4.26641	4.54787	8.63581	0.00213902	0.0171357	Yes	-1.20637	7.27121	2.57736	4.54787	6.40645	0.00689465	0.048944	Yes
ENST00000400555.7	ENSG00000154845	PPP4R1	1831.36	1862.11	2022.86	1719.25	1821.45	1688.04	2103.46	1710.75	1439.94	1654.41	1666.77	2009.47	2079.46	1740.64	1878.54	1961.93	1985.64	1534.48	1811.19	1769.22	1993.25	1635.99	1439.4	1888.19	-0.0271521	0.117693	0.017243	10.8077	0.135378	0.937146	0.990714	No	-0.0590567	0.0424228	-0.202458	10.8077	0.420845	0.74121	0.876786	No
ENST00000400556.8	ENSG00000154845	PPP4R1	1221.63	1436.32	1343.51	1669.41	1004.1	1194.51	393.872	753.946	1923.39	1934.56	1830.76	1484.95	945.87	1223.45	929.175	839.818	1048.9	1676.09	1262.55	1248.64	605.423	906.912	987.815	439.268	0.13876	-0.0258243	0.69692	10.0941	1.15621	0.364229	0.573362	No	-0.254321	-0.563636	0.273577	10.0941	1.04551	0.405772	0.622434	No
ENST00000400577.4	ENSG00000185272	RBM11	23.3347	35.8418	5.75783	8.56884	20.5509	44.0029	0.987697	0.124054	7.99287	5.02854	26.5443	12.33	0.314348	25.4446	12.4589	0.187772	0.0192925	29.124	32.1383	33.3107	13.1529	25.8106	1.98641e-05	0.0145997	1.3649	-3.41047	2.12749	1.49816	0.525589	0.672457	0.82734	No	2.21976	-0.706729	-9.34429	1.49816	2.70495	0.089138	0.271576	No
ENST00000400590.8	ENSG00000180776	ZDHHC20	381.54	666.686	468.604	576.967	731.384	681.399	445.535	431.061	988.79	1015.53	710.363	665.055	508.285	440.78	634.048	650.04	502.933	504	435.219	458.86	362.538	345.454	385.178	207.431	0.402586	-0.576717	0.550844	9.01966	3.70557	0.0403991	0.147695	No	-0.218531	-0.996251	-0.632636	9.01966	6.68817	0.00587531	0.0436728	Yes
ENST00000400706.3	ENSG00000226210	WASH8P	215.085	194.346	161.932	149.717	184.282	122.194	137.522	197.368	211.962	216.587	220.6	212.626	218.749	239.052	238.77	225.95	387.831	421.76	309.167	332.875	365.662	404.179	553.676	473.456	0.476063	0.607757	0.495536	7.94354	7.13284	0.00459937	0.0302557	Yes	1.04287	1.35721	1.63586	7.94354	47.5118	3.34079e-07	2.89201e-05	Yes
ENST00000400721.8	ENSG00000141522	ARHGDIA	163.863	255.41	170.278	177.812	394.423	196.954	93.7877	161.939	178.458	197.268	320.861	189.767	356.237	283.584	168.971	270.822	323.903	375.32	234.563	304.999	408.689	344.698	395.771	291.082	0.503963	0.189504	0.795602	7.93392	2.03256	0.159796	0.354362	No	0.620265	0.429365	1.46159	7.93392	5.95826	0.00896714	0.0592243	No
ENST00000400769.6	ENSG00000180902	D2HGDH	6.0319	34.1058	21.2825	4.2922	27.914	0.244943	11.9644	0.0408235	30.8512	38.0371	10.137	47.5209	47.1033	36.7771	59.6505	0.298477	71.4315	67.4506	77.8429	40.828	134.269	30.1729	90.0796	46.3432	1.19937	3.99253	2.59397	4.07661	1.05175	0.403305	0.609195	No	2.56033	4.60536	6.5306	4.07661	3.07197	0.0659993	0.226494	No
ENST00000400770.6	ENSG00000168393	DTYMK	187.092	115.888	112.179	141.819	116.594	125.625	135.674	141.816	186.737	255.437	257.518	310.106	370.629	259.929	330.383	295.971	258.68	343.443	301.596	229.808	262.918	308.435	410.455	298.21	1.16379	1.35873	1.17272	7.79667	19.6995	4.42089e-05	0.000916225	Yes	1.0616	1.23448	1.3347	7.79667	19.0816	5.21285e-05	0.0012895	Yes
ENST00000400771.7	ENSG00000168397	ATG4B	0.0332663	12.0978	15.5296	7.98563	6.97965	21.3765	5.29598e-07	2.94299e-08	11.2731	15.5754	34.2219	22.044	23.8461	18.6762	49.1701	7.50189	5.38219	5.96999	15.5504	9.26416	10.1801	27.2174	2.12505	20.3042	1.30241	0.788851	27.1969	1.12743	55.179	1.38682e-07	1.37767e-05	Yes	0.108096	0.446512	25.649	1.12743	48.9391	2.80984e-07	2.56488e-05	Yes
ENST00000400777.7	ENSG00000132906	CASP9	81.8255	67.6532	29.0745	27.8707	0.0428824	62.4966	49.3715	91.4145	112.757	55.8592	54.2636	11.0483	1.17695	117.653	10.6903	23.1463	60.1658	64.7526	76.3059	0.221229	60.8396	0.0317176	31.5167	1.16028	-0.217349	2.8456	-2.09451	3.94658	0.284598	0.83564	0.936677	No	-2.79251	-0.236935	-3.47372	3.94658	0.452411	0.720038	0.862065	No
ENST00000400780.8	ENSG00000185122	HSF1	441.703	457.343	369.612	455.853	681.924	720.988	442.752	379.755	333.427	337.191	480.629	490.618	604.809	544.495	631.874	375.916	425.531	505.687	617.675	525.917	650.245	749.567	744.219	693.352	0.24247	-0.289094	0.24924	8.99842	1.54636	0.250384	0.457639	No	0.473551	-0.00627351	0.808875	8.99842	6.64382	0.00602363	0.0444166	Yes
ENST00000400788.9	ENSG00000215712	TMEM242	655.451	590.066	597.122	623.764	698.577	721.621	863.631	919.77	845.413	929.318	911.76	981.793	1207.82	1190.17	1222.55	1089.06	1049.26	1225.41	1149.51	1134.75	1176.68	1246.05	1085.5	1172.12	0.632523	0.755885	0.372571	9.88073	24.2474	1.47437e-05	0.00039807	Yes	0.904114	0.770141	0.339823	9.88073	33.3274	2.55623e-06	0.000134157	Yes
ENST00000400796.7	ENSG00000171729	TMEM51	517.471	502.342	420.392	308.415	302.868	235.225	164.633	92.9696	553.455	599.569	581.282	569.806	427.044	479.21	296.019	306.122	469.576	604.017	457.305	400.945	416.3	335.902	281.714	177.938	0.676551	0.761153	1.28285	8.50362	11.526	0.00060766	0.00655658	Yes	0.249976	0.486465	0.855762	8.50362	4.43147	0.0239539	0.117048	No
ENST00000400809.8	ENSG00000221978	CCNL2	339.258	293.932	263.56	274.185	265.67	127.13	542.613	0.0188677	141.722	224.226	72.0131	172.003	95.4532	23.1054	50.9235	0.419763	326.965	358.333	369.32	227.536	288.384	336.126	285.939	617.418	-1.27226	-1.96839	0.531031	6.76726	0.17818	0.909253	0.978183	No	0.108843	0.760522	7.03691	6.76726	1.54598	0.250473	0.471862	No
ENST00000400817.7	ENSG00000225151	GOLGA2P7	892.912	603.18	380.976	343.938	423.125	444.021	239.274	919.171	415.829	557.139	485.793	635.092	568.432	565.022	818.09	419.217	797.77	909.118	674.669	653.977	862.071	868.741	719.945	1135.21	0.617729	0.386792	0.320481	9.22567	0.891553	0.471798	0.670092	No	0.875785	0.997512	0.946887	9.22567	3.73921	0.0393967	0.163568	No
ENST00000400824.8	ENSG00000130396	AFDN	0.739123	24.0026	18.7003	17.4163	19.2287	26.5845	0.00517021	22.5598	28.2981	17.7187	21.1158	9.18167	0.279013	12.719	0.00996009	0.0528772	11.2757	11.4034	25.6119	35.0814	11.6951	5.2513	21.5337	0.000173054	-0.374171	-3.58519	-3.89548	1.69125	0.482952	0.699911	0.847894	No	0.732012	-1.5286	-2.48404	1.69125	0.155043	0.924542	0.984177	No
ENST00000400825.8	ENSG00000130396	AFDN	9.0826	10.4653	11.5042	11.3725	0.071765	16.2053	36.0028	2.19879e-06	28.3725	23.9156	12.7341	5.17276	17.7157	0.519847	9.78141	29.4505	40.6094	10.3174	15.3721	19.427	0	3.42618	0.0128462	4.54689	-0.495001	1.49265	10.8975	1.80993	1.28652	0.324318	0.534424	No	0.595333	1.66769	4.76359	1.80993	0.264249	0.849829	0.943743	No
ENST00000400830.4	ENSG00000197785	ATAD3A	27.5464	18.5894	10.2498	16.541	15.6937	16.7239	49.7027	17.3114	9.81023	14.6591	13.1275	24.4196	28.2968	25.1461	32.9998	38.6569	11.9371	16.1974	24.4974	17.573	30.8101	25.8869	27.9837	43.746	0.459492	0.719438	0.284069	4.40487	1.26355	0.328202	0.538487	No	0.67217	0.801761	0.254345	4.40487	1.80978	0.195771	0.413644	No
ENST00000400889.3	ENSG00000215784	FAM72D	307.315	379.363	285.124	279.085	117.016	90.8021	96.5079	88.0809	446.668	480.964	443.528	406.195	276.419	232.663	256.058	263.621	431.107	448.114	367.508	410.442	147.66	162.643	209.947	125.006	0.58945	1.2988	1.49466	7.94669	31.1785	3.71388e-06	0.000142291	Yes	0.461329	0.588243	0.813203	7.94669	8.91274	0.00187501	0.0192082	Yes
ENST00000400892.3	ENSG00000011021	CLCN6	37.4457	21.2244	30.9028	39.0048	63.9668	84.9501	16.1672	36.8967	8.58485	26.8295	20.5806	15.0548	28.9207	57.4356	48.6369	56.8818	23.8358	19.9019	26.7201	16.4574	52.426	52.2795	73.7442	66.7534	-0.97994	-0.854946	1.10673	5.04619	3.5023	0.047114	0.164937	No	-0.727364	-0.493706	1.52241	5.04619	3.71183	0.0402104	0.165858	No
ENST00000400895.6	ENSG00000177674	AGTRAP	55.9331	76.0161	86.8675	99.7723	43.8824	54.4813	71.1	58.7131	89.239	65.9039	92.5298	116.602	72.9115	114.844	111.903	59.3623	74.7326	88.0872	92.5837	82.585	89.5406	44.1352	63.8109	75.386	0.15799	0.90417	0.335096	6.24165	2.40671	0.114859	0.292721	No	-0.0904095	0.362533	0.102284	6.24165	0.378275	0.770282	0.896246	No
ENST00000400897.8	ENSG00000009724	MASP2	7.13671	7.71499	15.5849	14.0551	12.9788	15.5697	4.15547	16.8503	9.90927	3.21088	13.69	4.31208	1.96527	11.2471	8.37867	5.80462	7.76736	12.8115	17.586	13.7197	10.4067	7.05045	16.3759	5.05706	-0.945833	-1.59628	-0.262893	3.14217	1.47813	0.267124	0.476124	No	0.0697167	-0.7308	0.121048	3.14217	0.233004	0.871738	0.956683	No
ENST00000400900.6	ENSG00000251503	CENPS-CORT	28.7803	17.0435	6.71972	16.4891	24.9281	23.7364	27.7716	64.5372	20.0596	19.4301	16.8671	21.6211	20.8842	31.0927	10.7627	13.8112	5.10527	14.9136	19.6059	18.5191	29.0414	30.0309	17.3687	0.0110101	0.859334	0.0670535	-1.79593	3.81493	0.28277	0.836923	0.937331	No	0.856157	0.27984	-6.5971	3.81493	3.15903	0.0615684	0.217216	No
ENST00000400903.6	ENSG00000162441	LZIC	45.809	111.302	80.7416	109.608	107.649	122.944	118.72	0.000216313	166.62	139.971	126.157	167.155	152.157	168.51	0.00257364	210.759	102.497	86.0624	30.5415	7.01214e-07	58.656	4.96614	142.603	59.586	0.626337	0.477025	2.20032	3.97118	0.0361268	0.990359	0.999997	No	-14.3112	-2.75286	9.16796	3.97118	1.96098	0.17048	0.38526	No
ENST00000400904.7	ENSG00000178585	CTNNBIP1	597.376	397.774	403.717	420.841	663.854	647.248	673.606	666.161	567.638	648.978	540.663	657.684	929.442	933.666	909.092	750.525	473.28	326.541	479.981	400.539	723.38	718.129	497.71	599.193	0.532755	0.507043	0.302276	9.19674	4.51575	0.0226003	0.0972833	No	0.0891513	0.136906	-0.294725	9.19674	0.810988	0.510515	0.70987	No
ENST00000400908.7	ENSG00000142599	RERE	555.179	376.187	446.973	447.946	428.624	376.477	504.488	13.4117	1156.13	887.364	503.801	584.738	282.852	220.194	374.385	388.479	624.447	378.303	420.956	456.798	100.185	58.8106	220.952	324.831	0.278565	-0.686723	2.21299	8.35747	1.56427	0.246182	0.453273	No	-0.0291443	-2.38773	1.70352	8.35747	2.47114	0.10866	0.30323	No
ENST00000400911.7	ENSG00000139190	VAMP1	8.64999	9.86615	10.4547	12.3756	19.0021	7.80668e-06	16.1571	3.09746	15.2032	1.73038e-05	4.37313	1.94642e-06	14.8603	0.00730248	19.0696	0.3063	7.37177	17.8816	13.8801	16.7701	37.2083	30.4052	6.15484	4.36738	-11.9288	4.75739	-1.54948	0.28177	0.985531	0.430302	0.634266	No	0.423631	11.4313	-0.448347	0.28177	0.771881	0.530398	0.725571	No
ENST00000400915.8	ENSG00000171680	PLEKHG5	41.1638	139.932	151.231	0.255255	42.4584	31.4679	0.0193908	125.067	129.584	0.236331	51.2249	189.339	96.4025	156.558	39.1023	24.6644	42.3498	20.9374	46.3418	25.8821	99.6378	41.9912	0.140664	0.420686	3.98649	1.74888	4.31773	4.1405	0.939562	0.45012	0.651857	No	2.47875	0.823424	-2.67847	4.1405	0.349809	0.789994	0.908853	No
ENST00000400919.7	ENSG00000162585	FAAP20	53.2194	93.0298	41.6757	52.3787	36.0575	63.834	85.2688	18.1548	90.4615	120.841	112.419	117.184	138.42	114.431	187.634	79.5167	79.3284	72.9293	71.3573	71.0836	105.819	67.3968	56.6617	53.3512	1.29666	1.39138	1.63437	6.21735	6.04803	0.00850011	0.0476085	Yes	0.608195	0.815789	0.482763	6.21735	1.21998	0.342347	0.564253	No
ENST00000400929.6	ENSG00000160087	UBE2J2	527.199	359.387	308.479	317.11	292.182	116.44	225.777	168.478	384.927	422.817	335.923	444.82	321.129	291.222	375.393	256.981	350.614	404.712	298.826	316.347	349.581	241.959	107.271	53.3902	0.305599	0.729407	0.6713	8.1019	2.1271	0.146816	0.337605	No	-0.02467	0.656967	-1.36578	8.1019	4.54168	0.0222016	0.110895	No
ENST00000400930.8	ENSG00000160087	UBE2J2	22.4275	20.1363	22.9462	10.0444	14.7658	0.00234709	14.6148	36.0962	32.3472	16.6629	51.598	30.1804	32.1384	29.9688	3.71263	13.6716	2.07956	39.697	18.5039	18.3233	22.7831	9.38194	8.51412	0.0473571	1.37814	7.38117	-1.68879	3.22158	2.07654	0.153604	0.346231	No	0.278429	6.29525	-5.17678	3.22158	2.33154	0.122603	0.324343	No
ENST00000400968.7	ENSG00000116747	RO60	452.515	714.486	599.611	536.817	333.908	364.837	95.8954	562.038	483.926	769.31	744.38	524.378	180.753	448.625	99.7772	272.705	732.627	623.375	507.167	480.59	323.97	260.913	0.672371	4.49972	0.139095	-0.293586	-0.493039	7.99962	0.15329	0.925681	0.985676	No	-0.200595	-0.263637	-7.06038	7.99962	21.9665	2.49801e-05	0.000745574	Yes
ENST00000401000.8	ENSG00000163125	RPRD2	1159.02	494.378	535.791	384.101	252.792	203.901	91.6992	245.83	199.481	353.647	371.433	620.063	509.428	422.772	224.595	147.805	299.406	799.856	380.045	392.946	341.652	187.375	336.15	431.903	0.0811786	1.03147	0.279189	8.40496	1.13389	0.372234	0.580896	No	-0.231328	0.156316	1.34358	8.40496	1.85927	0.18706	0.404064	No
ENST00000401026.7	ENSG00000122483	CCDC18	58.5483	52.5572	95.9222	69.3124	24.9491	124.911	118.3	64.3076	117.504	58.8439	53.9369	84.1252	108.737	42.4912	39.4718	52.9777	139.117	95.7356	104.88	78.2526	71.4658	70.5461	1.07446	0.024339	-0.275584	0.284063	-0.931578	5.44327	0.216513	0.88316	0.964589	No	0.151914	0.347002	-9.07509	5.44327	17.4358	8.26437e-05	0.00182216	Yes
ENST00000401030.4	ENSG00000183291	SELENOF	17.8683	49.4548	34.2491	31.4978	41.6214	25.3308	36.4378	7.73319	39.2732	28.2377	40.9574	35.7201	40.3295	43.0158	36.542	58.5031	8.31224	22.003	22.8555	30.7308	35.5679	15.0261	17.9746	69.2213	0.21977	0.359243	1.46175	4.86705	1.22469	0.340786	0.551124	No	-0.309545	-0.490085	1.0713	4.86705	0.785225	0.523532	0.719918	No
ENST00000401061.9	ENSG00000132763	MMACHC	560.228	493.79	493.136	545.404	366.352	450.18	428.92	499.009	388.02	475.516	463.551	490.05	410.44	374.042	532.462	467.176	468.815	517.964	460.009	476.691	354.314	426.871	496.963	411.028	-0.121827	-0.0516801	0.108436	8.83631	0.341098	0.796061	0.911608	No	-0.147298	-0.0624511	-0.0336989	8.83631	0.311514	0.816751	0.925441	No
ENST00000401073.7	ENSG00000162522	KIAA1522	5969.96	5997.93	6894.92	7088.07	7403.59	7086.96	6439.75	7778.44	8726.01	8472.51	5323.61	5060.38	6779.06	7306.35	6122.46	6214.66	7149.55	3828.43	5661.92	4740.3	5599.23	5562.24	5109.7	5093.21	-0.429638	-0.0415777	-0.19835	12.5973	1.60197	0.237587	0.443693	No	-0.432328	-0.376248	-0.472336	12.5973	3.91563	0.0345847	0.150165	No
ENST00000401088.9	ENSG00000055070	SZRD1	1644.18	1243.69	1503.35	1396.78	1731.05	1206.39	1366.27	755.245	1747.75	1777.06	1853.6	1667.68	1972.13	2163.84	1942.36	1458.57	1766.41	1830.68	1776.55	1970.05	2070.81	2147.39	1670.09	1028.77	0.278943	0.515504	0.728556	10.6534	3.50336	0.0470759	0.16489	No	0.368513	0.545217	0.3678	10.6534	2.27725	0.128563	0.33229	No
ENST00000401089.3	ENSG00000055070	SZRD1	4172.71	3741.95	4102.09	3730.76	4394.48	4415.93	5497.08	5682.16	2818.23	2871.7	2871.2	3314.94	3614.21	3348.86	2892.32	3120.8	4446.34	4733.09	4833	4780.81	4673.48	5806.72	5625.87	5018.12	-0.342595	-0.340528	-0.895481	11.9945	18.6868	5.80493e-05	0.00112161	Yes	0.297173	0.241906	-0.07294	11.9945	2.74649	0.0861033	0.266472	No
ENST00000401394.6	ENSG00000102974	CTCF	20.7975	20.6765	27.5866	9.23256	1.44111	64.3095	1.07306	7.66628	77.1185	125.107	54.9405	25.2977	0.478479	135.525	1.26322	0.157444	53.0218	15.3496	26.9814	25.2686	0.405639	8.97276	0.0208368	128.149	1.22405	-0.257596	-2.68512	3.16848	0.250116	0.859809	0.951332	No	0.71027	-2.33516	-0.811652	3.16848	0.188594	0.902244	0.973812	No
ENST00000401395.1	ENSG00000197077	KIAA1671	1308.84	1005.2	352.562	605.785	296.054	388.622	69.8123	211.749	728.3	805.404	872.856	1011.3	858.211	323.149	631.122	585.482	858.392	988.913	716.929	698.353	430.695	387.972	258.891	412.911	1.0236	0.634654	2.32182	9.03626	9.30005	0.00156633	0.0134808	Yes	0.614552	0.269197	1.42713	9.03626	3.38058	0.0517432	0.195034	No
ENST00000401405.7	ENSG00000100307	CBX7	16.4582	7.32633	12.9075	4.60832	7.16455	26.7735	15.9716	14.8809	7.62266	13.5501	7.48892	13.8967	13.5437	9.26045	8.41872	7.6099	15.1226	5.87328	10.1197	12.6301	8.04416	13.4624	13.0432	29.4144	0.403526	-0.306492	-0.945674	3.47758	0.748814	0.542466	0.729657	No	0.551759	-0.412404	0.345423	3.47758	0.38631	0.764754	0.89273	No
ENST00000401406.3	ENSG00000184076	UQCR10	470.002	391.12	402.456	369.197	506.155	487.427	542.363	541.109	251.416	285.078	351.945	389.593	520.694	434.662	515.414	464.487	370.565	439.367	380.794	377.669	597.734	560.743	664.5	574.774	-0.057953	-0.0622184	-0.146905	8.78916	0.430074	0.734983	0.871811	No	-0.0235445	0.221038	0.190043	8.78916	1.27674	0.324044	0.547067	No
ENST00000401408.6	ENSG00000162994	CLHC1	17.6846	14.3456	10.0941	35.6331	18.5658	17.303	17.7552	27.8129	41.1495	29.6893	16.5191	43.1513	50.8161	54.0869	37.4107	22.6262	35.3157	11.8574	24.551	29.7903	23.3506	15.0874	38.7446	28.0779	0.493408	1.54845	0.388724	4.64196	2.40718	0.114813	0.292721	No	0.511949	0.0665656	0.569716	4.64196	0.509584	0.682671	0.836518	No
ENST00000401419.7	ENSG00000128309	MPST	260.068	188.066	118.45	141.921	184.798	132.564	8.22288e-06	213.25	179.125	214.004	185.066	184.389	246.044	170.389	259.858	156.551	206.883	221.672	186.775	146.222	127.087	178.698	62.2987	144.488	0.510716	0.387555	12.2338	6.40922	2.10026	0.150377	0.342485	No	0.350053	-0.0546487	11.1457	6.40922	1.74026	0.208775	0.428135	No
ENST00000401424.6	ENSG00000133794	ARNTL	38.893	18.0168	38.5921	37.8434	0.186971	5.98193	22.6338	3.63437e-06	25.572	0.0605766	36.94	0.00423012	0.264507	45.3544	0.0859204	6.49231e-05	0.340608	54.1367	98.97	28.3943	0.0879179	6.41075	2.21344e-05	0.072612	-6.59509	1.71153	-1.94115	-0.573745	0.363939	0.780187	0.902227	No	0.472123	-0.49435	-2.83877	-0.573745	0.0618198	0.979015	0.999988	No
ENST00000401466.5	ENSG00000144120	TMEM177	182.263	197.358	133.844	85.3705	4.91991e-05	1.5247e-05	0.00964784	0	254.034	270.171	152.19	165.401	55.0406	21.4803	30.8026	27.6596	217.314	224.404	141.216	121.481	0.584436	25.5164	30.6046	1.91925e-06	0.569738	20.2597	11.5629	2.6834	6.47528	0.00767563	0.0441297	Yes	0.29313	17.1053	-0.332095	2.6834	3.79192	0.0406883	0.167211	No
ENST00000401470.3	ENSG00000196422	PPP1R26	135.549	29.3122	44.3184	1.98313	107.683	0.460806	179.401	0.123091	68.5569	193.901	58.0637	18.7421	115.043	42.0093	113.953	0.0800446	45.1638	44.4169	203.174	94.5928	0.132482	16.4503	57.0993	1.43811	1.81508	3.30289	-0.6378	4.18372	0.31809	0.812143	0.921967	No	3.88631	-2.25449	0.947366	4.18372	0.459021	0.715651	0.859159	No
ENST00000401473.7	ENSG00000137309	HMGA1	11155.4	9933.37	8596.42	8044.51	10979.1	10185.1	10545.9	8497.45	16894.1	17081.6	16803	16340.5	22349.5	20505.8	24459.2	22099.9	12720.5	13815.2	13611.3	13076.6	17722.1	17085.2	17045.4	17743.6	0.994644	1.01753	1.29632	13.7909	72.8812	2.63326e-08	3.87477e-06	Yes	0.681955	0.718536	0.877448	13.7909	34.4483	2.12126e-06	0.000116407	Yes
ENST00000401500.7	ENSG00000075702	WDR62	0.355398	92.7661	74.2503	2.00341	92.2882	46.3088	0.381548	1.11622	26.6399	57.5762	11.3522	24.3734	2.23121	68.0755	72.6869	0.0978045	68.3226	259.017	146.818	76.6604	24.4701	108.364	39.5475	0.0371432	0.447678	-2.4072	2.03055	3.80659	0.267203	0.847846	0.943906	No	3.12076	-0.344299	0.893097	3.80659	0.281387	0.837894	0.937158	No
ENST00000401507.7	ENSG00000068796	KIF2A	122.044	302.672	307.71	389.685	104.562	72.0189	124.534	0.05933	630.519	443.081	376.386	314.913	170.459	240.624	26.9057	174.959	453.169	232.974	385.204	343.316	117.639	0.0964621	83.3436	0.184473	-0.00835503	1.2227	4.65771	6.30947	0.626807	0.610566	0.782177	No	0.0706393	-4.6871	0.52859	6.30947	0.601506	0.625586	0.797216	No
ENST00000401525.7	ENSG00000157954	WIPI2	1482.49	1418.68	1351.07	1284.7	1652.22	1525.08	1619.73	1314.94	1604.31	1522.63	1760.09	1893.35	1919.99	1986.84	2019.46	2015.17	1304.3	1167.73	1193.93	1137.17	1574.38	1336.27	1335.13	1378.36	0.470533	0.299149	0.467059	10.5606	10.1168	0.00108875	0.0101759	Yes	-0.17718	-0.130144	-0.105406	10.5606	1.13669	0.37122	0.590896	No
ENST00000401528.5	ENSG00000106404	CLDN15	57.7943	89.1078	61.8791	51.3701	93.0766	117.23	117.427	129.462	203.818	198.435	179.577	176.751	226.367	289.989	310.159	315.905	209.121	196.964	186.814	172.815	205.683	286.107	216.279	223.151	1.6599	1.29442	1.3441	7.32593	44.4589	4.91789e-07	3.29401e-05	Yes	1.67215	1.21557	0.833313	7.32593	35.4117	1.81468e-06	0.00010523	Yes
ENST00000401533.7	ENSG00000157833	GAREM2	30.3622	31.9915	22.8696	35.1474	30.3013	35.94	61.483	16.5696	68.0559	47.1835	36.5966	41.9355	48.7094	46.0834	32.1629	43.6108	48.5933	64.0542	38.9298	34.5281	48.5808	54.8983	38.1571	31.2294	0.466515	0.521738	0.230677	5.29462	0.913472	0.461774	0.661341	No	0.370899	0.646087	0.113062	5.29462	0.955052	0.443341	0.655191	No
ENST00000401547.6	ENSG00000110066	KMT5B	188.837	163.231	257.037	122.345	382.469	276.351	152.248	579.674	181.798	101.448	162.68	168.773	375.899	162.701	269.914	428.373	234.539	232.592	364.768	307.146	385.516	317.7	274.377	464.369	-0.0979054	-0.394637	0.194852	7.95736	0.199769	0.894651	0.970261	No	0.916485	0.106304	0.264883	7.95736	0.905446	0.46542	0.673568	No
ENST00000401558.7	ENSG00000082898	XPO1	1498.46	4061.23	3585.2	4325.56	1776.86	2517.84	2463.11	2473.13	5413	3893.7	3955.65	3287.3	1813.18	2581.87	1482.61	2486	4570.03	2610.66	3853.93	4989.98	1293.19	1523.76	1564.59	1655.29	-0.12706	0.032709	-0.362427	11.3712	0.276429	0.841374	0.940124	No	0.155212	-0.591475	-0.616979	11.3712	1.40403	0.286701	0.511104	No
ENST00000401576.1	ENSG00000162928	PEX13	30.1112	34.5487	52.922	28.6778	49.7023	42.6361	29.8752	7.58625	173.154	182.998	190.856	216.563	257.784	295.89	269.166	197.721	44.1226	27.847	41.8657	30.5492	53.225	36.7362	32.9401	34.7283	2.38366	2.58485	3.9377	5.97274	38.2355	1.17251e-06	6.18251e-05	Yes	-0.123449	-0.0580401	1.16778	5.97274	1.89651	0.180789	0.397127	No
ENST00000401607.6	ENSG00000214078	CPNE1	48.5614	33.9071	25.1335	57.8869	41.2126	24.9759	0.223419	37.8688	30.3844	23.9447	31.2248	39.5177	46.5538	41.2446	33.4381	14.5338	48.1069	46.2011	39.9619	62.4324	25.5921	43.8907	137.889	5.02025	-0.118829	0.44974	2.922	4.82747	0.901783	0.467093	0.666212	No	0.389035	0.0629937	3.17718	4.82747	1.05581	0.401707	0.618859	No
ENST00000401609.5	ENSG00000100316	RPL3	147.913	114.315	202.127	83.8761	70.9614	485.854	433.241	128.086	69.7413	69.2751	73.1748	80.8949	123.176	15.2139	495.136	60.1112	101.591	218.847	63.3903	101.496	84.7447	95.733	0.479536	394.363	-0.759026	-2.10072	-0.449376	6.54465	0.349948	0.789898	0.908048	No	-0.698915	-1.04367	-4.09845	6.54465	1.23872	0.336186	0.558612	No
ENST00000401642.8	ENSG00000184178	SCFD2	373.656	390.815	398.743	295.45	349.886	356.767	286.536	445.617	261.215	291.62	210.836	238.048	264.104	292.355	320.495	257.023	407.339	371.954	459.925	428.297	382.942	336.541	434.07	416.195	-0.615499	-0.346519	-0.316161	8.39699	4.78479	0.0188323	0.0853554	No	0.370816	0.0230212	0.250332	8.39699	1.60353	0.237238	0.457951	No
ENST00000401672.7	ENSG00000100239	PPP6R2	526.217	385.914	240.453	211.687	460.176	573.579	548.162	537.554	174.525	236.459	221	321.158	321.102	282.548	407.618	255.208	327.307	443.232	262.288	272.967	424.707	490.883	337.988	513.242	0.239819	-0.770326	-0.751061	8.43238	4.85601	0.0179593	0.0824944	No	0.246094	-0.170167	-0.3822	8.43238	0.941604	0.44922	0.660347	No
ENST00000401675.7	ENSG00000250479	CHCHD10	31.0005	27.5919	14.7948	19.4045	30.5612	25.3828	61.6632	17.9543	50.7126	56.7171	30.507	35.1862	33.8545	54.8864	28.8442	38.7055	26.1246	9.91855	13.3133	41.5582	45.4876	24.5302	21.0201	18.6828	0.95134	0.630123	0.00604086	4.83461	1.12815	0.37432	0.582704	No	0.473263	0.262241	-0.747627	4.83461	0.737893	0.548269	0.739797	No
ENST00000401695.8	ENSG00000164587	RPS14	186.199	168.568	178.612	188.97	216.455	178.127	191.616	104.857	212.1	214.693	244.696	250.667	247.483	255.488	297.411	344.653	273.087	286.149	261.768	245.209	322.56	310.749	300.843	401.267	0.430888	0.356805	1.17548	7.88336	10.9085	0.00077954	0.00793133	Yes	0.463657	0.689174	1.29347	7.88336	15.2099	0.000163277	0.00306462	Yes
ENST00000401707.7	ENSG00000104356	POP1	914.205	792.864	704.655	629.171	298.309	277.68	425.734	252.018	735.619	792.387	656.092	615.327	342.686	432.164	507.382	349.877	1119.38	1043.79	867.841	951.381	460.887	441.671	446.623	376.512	-0.0675583	0.419118	0.363219	9.10292	1.9182	0.177245	0.37547	No	0.448542	0.648578	0.324136	9.10292	4.4669	0.0233738	0.114992	No
ENST00000401722.7	ENSG00000075415	SLC25A3	296.14	304.878	246.33	213.972	261.174	204.856	183.993	266.791	292.256	282.43	318.23	240.205	276.218	307.739	260.405	243.256	283.212	257.255	282.152	249.906	238.115	218.845	228.838	149.357	0.26816	0.333946	0.183936	7.97116	1.40142	0.287417	0.49798	No	0.209923	-0.0190271	-0.261137	7.97116	0.726452	0.55441	0.744536	No
ENST00000401730.5	ENSG00000104852	SNRNP70	280.092	263.707	612.478	572.806	852.767	856.669	903.475	980.737	226.259	243.438	415.148	441.947	716.303	794.857	811.178	937.363	305.184	258.926	569.145	530.221	1077.18	1062.02	1315.83	1252.07	-0.467603	-0.179812	-0.110363	9.20704	5.4248	0.0124368	0.0631837	No	-0.108656	0.323521	0.447397	9.20704	6.52705	0.00643517	0.0466304	Yes
ENST00000401743.6	ENSG00000170458	CD14	29.1854	75.4118	67.079	0.0968854	40.5396	0.00876282	92.4552	43.7384	38.1584	34.5107	34.4566	55.8174	27.055	25.5116	19.968	18.5258	55.8174	22.8903	1.12384	17.2073	0.22275	46.4805	28.7512	0.0348775	4.10457	5.46202	-1.72522	3.39564	1.0304	0.411814	0.617161	No	0.786588	2.43259	-5.98876	3.39564	0.879837	0.477244	0.682844	No
ENST00000401752.6	ENSG00000165905	LARGE2	129.748	147.248	186.498	160.857	177.588	252.819	0.171392	0.297313	128.877	134.401	174.225	145.798	139.767	154.549	122.175	0.385338	78.2158	161.371	62.8576	112.631	162.423	140.909	1.08872	300.908	-0.120009	-0.527775	4.92579	5.75725	1.51976	0.256769	0.465018	No	-1.04159	-0.486059	6.32519	5.75725	2.55782	0.100907	0.291494	No
ENST00000401779.5	ENSG00000177989	ODF3B	25.7426	1.81354	23.1909	19.8965	18.9073	31.9923	0.138355	28.1358	11.4495	20.8175	24.3655	12.7941	44.1346	25.8122	28.8181	45.4953	22.0501	11.2015	19.5129	19.8092	8.74481	12.7974	0.000111934	11.4926	-0.282876	0.456648	4.19788	3.16809	0.43031	0.734824	0.871729	No	-0.127737	-1.21716	-5.78161	3.16809	0.839076	0.496677	0.698244	No
ENST00000401787.7	ENSG00000107077	KDM4C	14.1914	38.2581	44.8407	22.2744	35.1324	22.5171	0.236009	40.6128	46.955	54.9852	61.3174	59.7932	43.007	38.8285	33.45	2.76823	37.4475	30.0346	56.6742	28.8781	2.29514	31.2771	0	0.0320265	0.93804	0.538934	1.63606	4.10273	0.347581	0.791616	0.909098	No	0.356235	-1.73103	-6.59498	4.10273	2.90196	0.079398	0.253765	No
ENST00000401811.3	ENSG00000175768	TOMM5	63.6888	29.0891	40.9778	54.3277	32.3259	33.4928	44.8308	90.3962	45.9396	65.489	64.4883	61.2451	31.5621	67.8718	47.5384	44.6153	91.2132	61.3737	67.0527	52.5243	65.4307	61.0796	58.1815	81.4885	0.413549	0.492232	-0.467059	5.75278	1.10279	0.383692	0.591353	No	0.330874	0.942059	0.113203	5.75278	1.76348	0.204329	0.4236	No
ENST00000401827.8	ENSG00000205268	PDE7A	225.035	247.447	196.943	237.131	129.841	117.225	135.708	127.526	261.325	321.008	261.516	228.316	149.381	154.087	191.173	164.145	251.572	270.478	238.033	240.139	119.415	149.993	113.772	138.115	0.177233	0.298353	0.429275	7.53433	3.61156	0.0433583	0.155681	No	0.145784	0.117426	-0.069646	7.53433	0.472835	0.706537	0.853098	No
ENST00000401833.5	ENSG00000183597	TANGO2	64.9112	80.3737	73.5146	93.0017	10.4104	86.5647	0.616958	7.99241e-06	51.6173	90.2744	81.157	38.0178	33.9749	62.4809	56.6726	103.684	56.8602	59.2462	114.597	84.0113	13.9764	75.9718	59.1833	71.1073	-0.573948	0.61804	15.0752	4.65275	6.87692	0.00528943	0.0335078	Yes	0.246899	0.118325	14.8344	4.65275	6.64048	0.00603498	0.0444863	Yes
ENST00000401850.5	ENSG00000128274	A4GALT	22.1448	13.7743	6.27762	0.0744239	27.8696	42.5586	30.079	25.6725	18.6663	49.7732	33.5168	0.00358558	32.3232	20.3698	7.72284	8.33593	3.88752	18.2641	16.2404	13.4337	16.1466	11.4111	0.0392657	17.9155	-0.979448	-0.424571	-1.79218	2.91963	0.123073	0.944804	0.994145	No	4.43358	-1.34324	-5.05014	2.91963	1.3283	0.30832	0.532269	No
ENST00000401867.5	ENSG00000072682	P4HA2	39.2474	72.8424	104.927	142.033	0.000574622	83.6815	184.552	1.61936	99.3909	82.2334	70.7017	76.0838	0.204288	123.37	7.4196	0.0256151	86.6573	71.5924	77.9648	43.3588	14.6195	62.948	0.0462878	145.665	-0.735064	4.5169	-5.30941	3.90669	0.660919	0.590801	0.767528	No	-1.07016	7.11209	-2.73501	3.90669	0.796442	0.517826	0.715574	No
ENST00000401869.5	ENSG00000115694	STK25	1255.15	1104.42	1177.95	1067.21	1527.52	1456.76	1825.35	1525.65	1136.75	995.541	1050.59	951.652	1350.12	1338.47	1627.19	1644.37	1251.74	1410.53	1492.38	1308.52	1606.55	2157.53	2764.85	2114.01	-0.165205	-0.150139	-0.0288404	10.4662	0.536947	0.665277	0.822159	No	0.317716	0.319693	0.534789	10.4662	5.18383	0.0144959	0.0828198	No
ENST00000401874.7	ENSG00000103197	TSC2	699.621	912.308	597.102	892.661	1179.06	1124.92	990.65	828.654	521.93	455.527	530.505	523.813	503.337	646.478	455.546	379.63	684.814	690.958	661.398	638.693	870.608	971.192	823.069	1166.38	-0.469836	-1.01359	-1.12348	9.46046	16.5009	0.000109048	0.00178228	Yes	-0.167723	-0.324764	0.11292	9.46046	0.962019	0.440325	0.65257	No
ENST00000401878.8	ENSG00000184863	RBM33	690.879	1103.03	910.386	924.927	160.925	176.877	191.006	453.064	1382.12	1312.07	1123.76	1032.62	538.312	331.481	268.167	341.141	1114.84	862.74	961.905	904.169	224.439	269.935	372.83	286.673	0.231342	1.32412	0.0400809	9.06174	4.76074	0.019138	0.0863199	No	0.0233347	0.544902	0.152292	9.06174	0.844144	0.49422	0.696431	No
ENST00000401893.7	ENSG00000162521	RBBP4	388.284	607.226	626.113	662.815	508.529	603.289	515.598	718.374	736.138	707.954	724.146	654.925	734.072	661.385	452.874	743.217	639.604	488.779	617.777	605.785	436.145	566.83	474.904	479.233	0.0962902	0.331116	-0.0690445	9.20046	0.589748	0.63267	0.798853	No	-0.0745687	-0.155729	-0.35131	9.20046	0.730673	0.552136	0.742688	No
ENST00000401903.5	ENSG00000178381	ZFAND2A	33.0465	25.9419	15.9084	16.3455	7.22773e-09	8.0898	5.31987	0.0393375	70.0472	46.3442	49.4011	35.7529	20.2284	13.7849	34.7978	36.1469	57.8305	49.2195	27.6458	30.1142	8.17004	20.8289	21.9859	32.2297	1.38196	16.0755	6.27664	2.93371	2.67337	0.0915267	0.254621	No	0.839408	15.7193	5.86269	2.93371	2.51678	0.104496	0.297342	No
ENST00000401949.6	ENSG00000106070	GRB10	23.3183	18.5413	15.8068	8.70016	22.017	3.98249	0.045149	0.108019	5.43148	19.8667	23.4784	16.7043	0.0185468	15.6828	0.0524188	5.85654	19.2515	8.45913	33.5036	14.3652	32.347	24.646	0.553816	14.3987	0.75595	-4.11789	2.98804	2.30875	1.26549	0.327587	0.537815	No	0.903621	1.59231	5.33758	2.30875	1.52306	0.255968	0.478073	No
ENST00000401950.7	ENSG00000100330	MTMR3	288.064	514.976	309.358	301.465	1.204	45.6641	229.465	210.777	384.57	220.573	134.423	176.695	149.297	5.61344	161.964	53.1279	303.138	400.839	337.726	307.87	118.994	188.73	204.561	18.1811	-0.986614	1.96505	-1.24539	7.02468	0.812936	0.509543	0.702141	No	0.0784531	4.33706	-1.85047	7.02468	2.83127	0.0802658	0.255425	No
ENST00000401959.6	ENSG00000100138	SNU13	2865.37	2685.71	2353.48	2239.38	2766.03	2439.18	2489.52	2307.82	2559.61	2707.53	2619.45	2829.35	3031.42	3032.09	3425.57	2878.14	3489.34	3895.36	3497.26	3600.11	4036.08	4081.12	3796.51	3942.06	0.245918	0.223047	0.389542	11.5561	5.63953	0.0108813	0.0571011	No	0.628183	0.643853	0.690614	11.5561	27.6867	7.16825e-06	0.000289438	Yes
ENST00000401979.6	ENSG00000153310	CYRIB	52.0335	44.5694	82.962	104.355	41.3753	109.098	65.9845	35.3637	57.0845	54.8401	75.8747	39.1125	52.2744	69.0542	48.4974	82.4075	67.6517	52.5361	92.755	73.6998	34.5543	70.1053	35.6419	43.2711	-0.772313	-0.161241	0.388143	5.87018	1.06831	0.396832	0.603483	No	-0.170394	-0.448964	-0.298708	5.87018	0.441943	0.72702	0.866906	No
ENST00000401987.5	ENSG00000115685	PPP1R7	180.333	135.403	86.5173	117.364	276.743	268.525	545.473	0.786326	155.22	131.5	160.8	173.225	320.799	235.426	487.147	198.012	80.5397	105.436	205.306	103.091	249.435	195.452	333.24	230.832	0.727937	0.0116698	3.90655	7.24508	1.44694	0.275181	0.48512	No	0.529821	-0.304061	3.74327	7.24508	1.31812	0.311358	0.535154	No
ENST00000402003.7	ENSG00000119801	YPEL5	12.0791	62.0815	38.3193	34.6365	42.8616	0.0452874	0.0587146	89.2608	41.6207	42.2244	63.1677	70.1285	124.819	70.3128	64.8284	52.2825	29.0645	25.7931	39.1996	55.8762	79.2096	43.3714	0.231982	26.1666	0.86941	6.07127	4.6685	4.41604	1.92396	0.176318	0.374368	No	0.361353	5.39471	0.10596	4.41604	0.947053	0.446829	0.658069	No
ENST00000402010.8	ENSG00000072518	MARK2	1771.1	1909.21	1290.05	1676.96	776.716	1073.6	1162.49	969.621	2411.11	2288.95	2104.61	1918.64	1436.09	1284.84	1167.63	1180.35	2136.15	2159.69	1912.1	1635.84	929.235	1096.2	694.175	796.216	0.450187	0.57291	0.145046	10.4503	5.45662	0.0121909	0.0621856	No	0.265957	0.144359	-0.514053	10.4503	3.5178	0.0465591	0.182338	No
ENST00000402029.3	ENSG00000128626	MRPS12	530.521	549.72	414.219	464.906	353.319	368.357	384.774	304.123	455.407	466.394	390.972	499.378	533.207	419.087	498.929	521.545	621.838	683.452	632.352	525.168	552.337	553.891	713.634	590.425	0.00993181	0.389935	0.57648	8.93797	5.23171	0.0140573	0.0690398	No	0.393087	0.616537	0.924137	8.93797	14.9957	0.000175027	0.00323566	Yes
ENST00000402050.7	ENSG00000106012	IQCE	1184.45	1137.67	1064.71	1073.19	1058.95	871.23	1038.06	905.182	493.579	577.229	516.931	521.327	512.115	447.973	513.16	500.729	1206.06	1281.35	1271.34	1165.27	1143.89	1156.6	1144.23	1245.94	-1.04203	-1.00387	-0.935294	9.7466	53.2499	1.71106e-07	1.56749e-05	Yes	0.187325	0.260035	0.300719	9.7466	3.46479	0.0484882	0.187136	No
ENST00000402064.5	ENSG00000184381	PLA2G6	0.602806	84.5431	68.7308	82.5548	131.421	145.727	0.298338	200.751	0.458759	102.194	11.4869	101.621	140.754	118.813	34.1572	40.6334	0.00723349	41.5231	0.0336902	0.0248885	180.254	127.343	152.573	0.138537	-1.14059	-0.0977958	2.26722	3.55884	0.117483	0.948214	0.995553	No	-11.345	0.130643	-0.751292	3.55884	2.35469	0.120158	0.32045	No
ENST00000402077.8	ENSG00000100379	KCTD17	432.156	346.569	366.469	456.797	435.615	298.433	260.095	316.424	271.263	323.787	327.088	389.093	517.32	319.294	226.942	521.861	306.437	375.299	352.063	278.468	411.198	413.262	483.695	359.984	-0.197727	0.17274	0.262548	8.48359	0.362904	0.780903	0.902695	No	-0.385952	0.193215	0.540569	8.48359	1.25956	0.32947	0.552427	No
ENST00000402092.6	ENSG00000168385	SEPTIN2	0.191802	3.73597	159.133	283.926	0.394406	0.602475	47.8646	110.892	98.5357	84.7203	194.063	178.573	121.365	108.743	164.003	0.313392	252.974	0.537105	194.723	0.0147618	0.62953	239.667	50.5502	269.811	-0.191353	7.88063	-3.34514	4.26437	1.3965	0.288775	0.499239	No	-6.97008	4.65525	0.680777	4.26437	1.34672	0.302906	0.527017	No
ENST00000402096.5	ENSG00000168397	ATG4B	93.5829	50.7789	53.1368	70.5231	109.423	8.32181	0.136477	181.254	20.7038	50.136	19.5155	0.610566	66.7808	25.6591	58.2474	1.42544e-05	6.39754	24.8588	20.22	29.7796	69.2186	29.7565	76.7149	28.6713	-4.14845	0.456046	-7.43135	3.80444	0.967277	0.438064	0.641171	No	-1.31885	0.588777	3.23719	3.80444	0.167315	0.916486	0.98102	No
ENST00000402119.9	ENSG00000171903	CYP4F11	350.136	215.213	281.701	219.252	475.373	476.82	399.01	422.682	103.33	99.4928	84.9599	184.333	121.864	55.7278	140.63	165.221	291.924	146.318	267.796	237.97	373.164	413.696	291.075	154.999	-0.989793	-2.53038	-1.42985	7.74189	15.165	0.000165665	0.00244701	Yes	0.0225837	-0.277063	-0.951176	7.74189	1.57973	0.242615	0.463885	No
ENST00000402125.2	ENSG00000115718	PROC	132.151	114.32	83.5348	96.223	68.4068	56.4909	21.117	138.741	43.8275	41.2852	48.0822	35.428	57.3905	35.9004	45.9034	44.9402	46.0669	52.6022	32.5861	29.897	22.9346	23.3599	26.9148	7.08102	-1.11918	-0.453674	-0.253062	5.48639	1.06641	0.397567	0.604112	No	-1.52225	-1.4253	-1.97115	5.48639	5.76776	0.0100596	0.0640589	No
ENST00000402131.5	ENSG00000140264	SERF2	32.2865	30.4935	32.973	37.5621	83.1155	29.2262	115.01	39.3382	25.3268	44.016	46.7951	43.5536	47.9488	89.1438	103.899	54.715	25.8939	40.4014	36.0524	21.1163	110.211	50.7837	74.0875	55.0592	0.359294	0.407625	0.164712	5.55438	0.284311	0.835841	0.936787	No	-0.351056	0.602091	-0.0747029	5.55438	0.433315	0.732804	0.871059	No
ENST00000402135.7	ENSG00000115392	FANCL	177.499	193.912	229.254	202.082	189.682	134.244	441.9	101.997	204.158	248.981	215.227	232.839	189.032	160.589	241.855	209.186	193.859	239.206	157.878	171.856	245.002	209.59	193.916	175.699	0.0566528	0.126785	0.083338	7.6401	0.0417006	0.988117	0.999997	No	-0.385938	0.505965	-0.201858	7.6401	0.708589	0.564123	0.752098	No
ENST00000402157.7	ENSG00000166436	TRIM66	0.381319	140.423	119.338	60.4969	72.0287	90.6719	2.50274	0.479361	116.393	88.6286	94.271	116.271	82.5974	134.25	28.798	70.6202	104.294	205.874	0.167036	61.9206	3.23258	34.3649	387.366	151	0.301193	0.381857	5.36361	5.12782	1.46231	0.271178	0.480505	No	-4.72356	-2.93877	7.78663	5.12782	4.61712	0.0210871	0.107123	No
ENST00000402182.7	ENSG00000179750	APOBEC3B	240.464	265.646	249.463	257.216	381.232	305.255	446.852	399.365	283.561	281.064	212.382	253.571	257.898	175.318	326.655	228.123	223.194	246.516	236.793	238.905	285.119	219.765	266.955	389.438	-0.126377	-0.681956	-0.629964	8.08297	5.06461	0.0156581	0.0747838	No	-0.0908697	-0.446582	-0.389758	8.08297	2.07458	0.153875	0.365552	No
ENST00000402192.6	ENSG00000110514	MADD	549.92	734.363	472.311	493.137	91.279	215.948	1.04892	30.2791	834.088	1002.23	769.162	667.226	237.188	516.961	70.3408	387.153	674.455	799.669	418.159	534.053	307.085	248.243	253.901	168.33	0.569869	1.31852	4.87195	8.09995	6.56619	0.00629371	0.0382192	Yes	-0.0303449	0.975675	5.19706	8.09995	7.11674	0.00463958	0.0370842	Yes
ENST00000402194.6	ENSG00000196235	SUPT5H	22.8085	5.72319	0.295045	50.9712	0.343262	68.3207	0.354087	0.0567899	0.272259	0.247467	62.9797	5.03578	0.205674	69.3673	0.54193	3.83684	101.355	16.2143	30.099	0.694623	0.0019701	0.0165228	0.0269558	113.644	2.19921	-0.358509	3.34607	0.872469	0.338568	0.797826	0.912468	No	0.237664	-9.72927	3.62558	0.872469	2.2596	0.13057	0.334925	No
ENST00000402198.7	ENSG00000168137	SETD5	180.89	215.963	264.103	349.883	60.4175	74.5237	321.958	0.935056	387.007	237.777	182.247	308.765	54.6023	223.142	222.33	105.861	166.181	294.817	443.283	296.698	10.3017	398.997	155.853	184.347	-0.357784	0.718093	3.14437	7.16189	0.84159	0.495457	0.690571	No	0.254627	-0.0657364	3.28823	7.16189	0.869635	0.482037	0.686352	No
ENST00000402203.5	ENSG00000100354	TNRC6B	189.506	124.852	100.956	67.4319	126.807	76.0021	102.311	117.872	0.187501	10.0217	58.1535	85.6377	108.624	73.1124	107.857	85.9438	124.385	104.537	79.6977	99.7643	53.4943	47.0307	10.339	88.0231	-0.225484	-0.139612	-0.1898	5.88046	0.0201967	0.995899	0.999997	No	0.111991	-0.968811	-1.86403	5.88046	0.84042	0.496025	0.697736	No
ENST00000402219.8	ENSG00000115904	SOS1	519.477	710.065	679.373	803.378	230.816	369.362	175.965	376.55	747.788	638.594	574.804	444.309	267.839	222.283	309.747	213.711	679.747	446.89	463.607	570.46	237.13	298.398	127.081	87.2057	-0.547826	-0.259006	-0.00069139	8.51756	0.880129	0.477107	0.674398	No	-0.522628	-0.134429	-1.28994	8.51756	4.6863	0.0201212	0.103743	No
ENST00000402228.7	ENSG00000154743	TSEN2	48.012	56.6241	100.093	23.4971	62.1314	32.5434	0.132346	0.00428853	0.00674565	77.5454	74.021	61.5849	133.209	93.8826	103.396	0.167343	74.5285	113.583	72.9316	64.0133	80.639	86.9468	0.234092	171.402	0.477377	1.3144	7.44791	3.96198	1.25964	0.329444	0.539792	No	0.494579	0.896963	8.05465	3.96198	1.44608	0.275407	0.4992	No
ENST00000402229.5	ENSG00000100266	PACSIN2	16.0567	12.0914	0.203049	0.00715565	44.0657	9.45619e-07	0.0730264	0.441091	193.338	92.8653	163.268	27.7405	0.0419295	10.301	21.662	118.579	102.532	10.1205	35.3338	97.3093	0.0929485	0.862373	0.000279077	57.6444	10.7859	6.66974	8.14154	1.13448	1.77641	0.201898	0.404664	No	10.5871	5.45481	-0.500825	1.13448	1.11144	0.380468	0.599435	No
ENST00000402252.6	ENSG00000183010	PYCR1	71.6973	96.5874	77.7251	59.8876	64.463	39.4533	0.00552305	58.2838	79.7409	102.774	69.4765	51.8576	54.2247	79.4745	69.0815	17.5228	156.381	162.807	271.396	152.326	141.622	147.092	0.00152687	107.921	-0.184778	0.380412	5.93834	5.14441	0.680835	0.579521	0.758756	No	1.57539	1.517	-0.483041	5.14441	0.0963638	0.960654	0.999611	No
ENST00000402284.7	ENSG00000100029	PES1	12.0084	64.8585	47.7998	81.2797	49.1128	61.9067	62.18	84.1792	20.628	58.0432	25.5593	44.4181	39.7526	92.1908	62.1708	68.926	51.328	86.1702	45.2521	70.8487	60.063	52.7855	143.794	72.3971	-0.887451	0.134738	-0.144313	5.76939	0.527162	0.671459	0.826712	No	-0.138586	0.030211	0.495976	5.76939	0.169722	0.914892	0.980399	No
ENST00000402285.7	ENSG00000143947	RPS27A	340.831	302.011	361.139	503.026	578.202	1368.65	2266.07	1235.35	445.583	455.746	383.91	444.773	452.308	490.769	2923.58	1828.83	423.373	358.07	395.013	467.757	676.129	447.899	913.778	1271.99	-0.0446737	-0.916951	0.466769	9.30493	2.25661	0.130913	0.315396	No	0.0122354	-0.69289	-0.634058	9.30493	1.87708	0.184031	0.400862	No
ENST00000402291.6	ENSG00000162929	SANBR	159.805	201.901	181.506	201.235	201.413	155.089	8.96213	100.326	80.8104	104.788	78.8043	69.6012	93.2749	96.4055	110.719	0.309234	116.305	112.645	118.873	123.51	141.353	118.701	6.76252	162.511	-1.36769	-0.898253	-2.35743	6.25976	0.663803	0.589155	0.766236	No	-0.657429	-0.448309	0.144785	6.25976	0.0527307	0.983305	0.999988	No
ENST00000402297.6	ENSG00000218739	CEBPZOS	908.699	1064.03	956.07	1051.77	1004.42	915.035	997.331	1068.69	955.7	1030.27	861.803	851.437	814.317	909.083	884.924	967.766	1165.54	1180.87	1039.56	1180.03	1046.17	1066.14	1223.58	1022.89	-0.227302	-0.156057	-0.157816	9.96746	1.79618	0.198241	0.400901	No	0.143394	0.139629	0.11589	9.96746	0.951938	0.444695	0.656231	No
ENST00000402306.7	ENSG00000106608	URGCP	184.32	114.791	78.0923	42.7513	8.08753	46.3654	0.0685209	156.363	272.827	396.652	161.757	66.2616	57.1369	64.2164	132.483	168.484	265.357	69.2357	98.17	15.8249	151.065	2.21922e-05	146.688	169.757	0.841392	1.64527	5.51234	5.23311	0.437004	0.730327	0.868846	No	-0.551837	-8.38562	5.59124	5.23311	1.31726	0.311619	0.535483	No
ENST00000402310.5	ENSG00000115204	MPV17	17.4803	9.17384	7.66869	0.000260814	16.0496	11.995	38.1595	33.433	18.9021	20.0762	8.0701	33.3	44.7504	16.8733	10.0509	4.75994	12.6135	0.0371079	20.8608	6.64948	18.818	19.4808	29.4396	12.4977	8.51787	0.985836	-2.36849	2.96275	2.22282	0.134868	0.321561	No	8.04084	0.464596	-0.896947	2.96275	1.84473	0.189572	0.406924	No
ENST00000402312.8	ENSG00000176473	WDR25	75.4787	153.281	80.3892	69.8442	19.5659	15.4844	18.7861	0.132118	124.466	157.993	95.8739	142.641	4.34857	43.3113	14.4655	24.0952	139.541	152.442	116.245	99.5352	46.7198	50.7562	64.6895	60.2652	0.642156	-0.342903	3.56686	5.43865	1.75003	0.206893	0.410013	No	0.52158	1.48423	5.30861	5.43865	4.04826	0.0314082	0.140559	No
ENST00000402314.6	ENSG00000144848	ATG3	127.669	154.767	146.23	112.992	114.638	143.864	146.756	77.4534	189.434	195.969	209.215	149.893	168.126	159.575	130.197	205.189	184.156	175.666	130.182	147.128	141.221	123.419	155.637	177.281	0.462228	0.350997	0.616416	7.22275	2.8102	0.0816735	0.23777	No	0.10657	0.0398678	0.639702	7.22275	1.65504	0.226042	0.44592	No
ENST00000402328.2	ENSG00000117114	ADGRL2	33.9869	11.1708	0.979691	5.65606	0.0428063	14.7594	29.0604	83.3087	0.0014871	11.4301	0.0388158	0.91411	3.98897	1.37521	2.34233	0.434433	1.34591	0.612913	0.215096	4.52214	0.291841	12.592	7.10889	52.7487	-3.64349	1.55907	-5.60812	0.979748	1.19574	0.350497	0.56044	No	-1.25507	1.27008	-1.34535	0.979748	0.12674	0.942542	0.992013	No
ENST00000402338.5	ENSG00000100162	CENPM	22.3893	19.2118	23.6325	16.1525	16.0262	40.0895	11.7639	28.9035	33.8833	33.6749	33.1876	34.0473	69.9446	22.723	20.9231	72.4943	150.554	124.303	85.1461	106.127	83.922	84.0431	89.6421	45.5632	0.782829	0.653355	1.07867	5.36144	1.71232	0.214271	0.418351	No	2.28257	1.72826	1.79321	5.36144	8.86971	0.00191344	0.0195039	Yes
ENST00000402364.1	ENSG00000151835	SACS	212.408	357.519	312.305	286.204	112.775	151.076	128.545	141.34	389.584	351.864	289.772	218.874	159.926	143.668	106.979	113.981	431.312	318.028	373.923	359.749	81.0802	115.493	214.656	171.043	-0.24749	0.215709	-0.287669	7.68354	0.911597	0.462623	0.66205	No	0.294868	-0.431751	0.507468	7.68354	2.53995	0.102452	0.293842	No
ENST00000402394.6	ENSG00000138028	CGREF1	283.212	232.563	294.159	269.652	356.501	373.999	355.507	418.674	172.733	185.996	204.581	197.178	321.134	236.827	296.687	306.132	261	211.175	238.203	225.713	438.215	436.243	477.827	320.846	-0.487764	-0.404965	-0.356305	8.15345	4.41967	0.0241507	0.102182	No	-0.280507	0.259915	0.0213329	8.15345	1.22592	0.340382	0.562594	No
ENST00000402412.6	ENSG00000179912	R3HDM2	938.314	1033.88	1006.01	1039.97	1074.1	1079.92	876.893	866.757	801.783	759.528	822.146	822.289	884.725	841.796	669.23	694.81	1146.04	1198.51	1239.51	1338.07	1154.28	1299.94	1102.07	1182.78	-0.314994	-0.319605	-0.354454	9.93183	8.77442	0.00200186	0.016258	Yes	0.332379	0.185694	0.389111	9.93183	7.95225	0.00299645	0.0271135	Yes
ENST00000402420.1	ENSG00000100162	CENPM	24.7513	18.2559	20.8527	13.8886	21.6511	4.74444	10.772	5.4043	25.3354	38.1047	31.5816	34.465	31.594	33.6459	23.8688	22.887	80.4574	70.9015	48.1316	54.5641	35.3761	35.4914	20.5442	32.7038	0.95504	1.68567	1.61509	4.67571	7.30063	0.00420326	0.0283265	Yes	1.5904	1.80575	1.76436	4.67571	10.2164	0.00104291	0.0124162	Yes
ENST00000402438.6	ENSG00000100243	CYB5R3	2205.54	2264.99	2634.94	2071.08	3576.24	3023.31	3622.36	1617.42	1805.59	2595.39	2434.34	1771.64	2825.46	3331.39	3594.02	3697.8	2859.6	1808.79	2671.54	2177.11	3037.91	3604.13	3556.57	1424.42	-0.169768	-0.0999806	0.590821	11.3309	0.715322	0.560444	0.743873	No	0.0459653	0.00907826	-0.104879	11.3309	0.0243334	0.994601	0.999988	No
ENST00000402472.2	ENSG00000073150	PANX2	67.3879	56.3727	63.7024	45.7234	70.9222	109.359	91.5036	101.944	48.5387	61.3121	36.2475	95.0238	41.3728	70.9793	48.9345	59.7158	51.793	74.0911	53.6106	57.0256	80.2205	73.4725	134.575	150.337	0.120946	-0.700581	-0.837288	6.0893	2.58303	0.0987707	0.26669	No	0.0349234	-0.198033	0.558464	6.0893	0.754292	0.539577	0.732984	No
ENST00000402497.6	ENSG00000106070	GRB10	82.1143	172.31	109.271	94.7971	174.794	157.384	113.413	129.171	140.108	179.15	221.003	147.552	132.438	210	198.649	91.7356	219.003	165.955	189.626	193.441	212.316	208.445	253.762	109.918	0.827228	0.00788219	0.15745	7.28133	1.15579	0.364378	0.573522	No	0.912109	0.342969	0.464516	7.28133	1.89929	0.180331	0.396724	No
ENST00000402508.5	ENSG00000138081	FBXO11	537.489	400.593	253.288	362.067	153.54	59.6555	360.744	107.558	199.008	197.506	389.323	497.457	188.156	190.751	112.772	277.7	203.331	434.447	190.847	191.308	76.766	195.058	46.5763	35.784	0.539251	0.985136	-0.15458	7.56904	1.04	0.407966	0.613617	No	-0.664362	0.354548	-2.27052	7.56904	4.63066	0.020894	0.106391	No
ENST00000402521.7	ENSG00000108883	EFTUD2	2935.7	2844.63	2951.72	3010.65	2795.17	2673.87	2404.34	3129.76	3743.96	3374.82	3341.86	3226.61	2980.69	3456.41	2983.42	2911.39	4114.9	3715.12	3799.15	3885.03	3468.36	3288.33	3359.75	3115.8	0.13952	0.231528	0.103491	11.6457	1.46059	0.271624	0.48097	No	0.365988	0.304873	0.238131	11.6457	4.94411	0.016943	0.0922641	No
ENST00000402527.5	ENSG00000100316	RPL3	28.173	29.8108	25.2437	44.2396	40.398	14.3992	49.8505	5.00709	28.1624	38.09	9.43879	48.455	41.2262	29.1009	39.4606	77.9796	85.9267	96.4014	52.4664	66.4763	46.5443	57.8598	63.7821	77.4571	-0.64397	0.522178	1.81193	5.25652	1.58437	0.241558	0.448228	No	0.821487	1.10545	2.15345	5.25652	2.6074	0.0967544	0.284884	No
ENST00000402541.5	ENSG00000118960	HS1BP3	12.0563	30.7306	17.9603	19.8998	7.03974	9.65628	10.559	0.0806373	17.4125	13.5915	12.6402	13.41	4.71309	10.6884	7.52948	6.83279	41.7897	18.5171	35.4686	36.9943	14.5685	37.88	17.8044	28.1423	-0.538118	-0.216173	2.95852	3.64716	1.36113	0.29874	0.509206	No	0.93814	1.51058	4.60042	3.64716	3.64287	0.0423459	0.171722	No
ENST00000402544.5	ENSG00000171988	JMJD1C	9.51391	27.3797	120.19	75.6502	20.5728	0.612217	24.7281	25.4472	27.9157	17.8928	35.0442	64.2623	19.3535	21.815	28.6127	1.13401	88.3101	11.5445	140.061	97.4135	17.163	10.007	0.933421	45.6256	-1.00672	2.53349	-2.13875	4.35571	1.10705	0.382102	0.589883	No	0.292756	1.88469	-1.94257	4.35571	0.683369	0.5781	0.762668	No
ENST00000402550.5	ENSG00000138028	CGREF1	48.2692	58.477	38.43	43.4354	55.3822	49.9216	0.0246987	51.2989	85.4506	86.1665	86.086	75.5013	111.058	125.94	142.294	81.5215	43.429	86.8716	66.7824	62.7829	61.8021	47.0914	49.1334	73.4189	0.980588	1.16941	6.5802	5.58195	3.141	0.0624576	0.200078	No	0.664368	0.0370162	5.73764	5.58195	2.29669	0.126392	0.329469	No
ENST00000402551.5	ENSG00000105552	BCAT2	1.28601e-05	24.6879	0.00226156	21.7011	15.2876	14.4242	0.000938658	16.1349	0.257242	26.3131	22.7721	27.859	41.2289	23.0123	34.9445	16.8855	72.0544	120.95	88.2155	0.212871	0.197213	49.5215	61.4163	12.2406	6.82902	1.0526	7.62485	1.96229	0.903542	0.466289	0.665364	No	4.28989	-2.24845	7.79958	1.96229	0.719306	0.558277	0.747369	No
ENST00000402554.7	ENSG00000166579	NDEL1	170.389	193.239	155.517	179.475	179.06	185.401	96.8125	96.9006	216.131	159.429	174.002	197.088	119.133	112.065	61.7016	135.804	239.453	146.29	202.587	216.044	103.456	110.564	101.272	157.843	0.148544	-0.657085	-0.081466	7.20105	1.42163	0.281914	0.492249	No	0.324507	-0.768595	0.38444	7.20105	2.60525	0.0969305	0.285166	No
ENST00000402558.7	ENSG00000186638	KIF24	437.785	767.1	725.39	551.076	287.764	409.569	238.573	477.113	629.98	556.826	473.927	390.754	223.977	342.934	169.727	151.561	746.413	588.289	683.062	621.235	490.637	564.603	297.684	338.93	-0.55504	-0.308852	-1.07282	8.73121	4.38954	0.0246617	0.103748	No	0.043075	0.616451	-0.0869932	8.73121	1.09974	0.384838	0.603383	No
ENST00000402574.5	ENSG00000116141	MARK1	0.585884	105.645	3.84256	18.8185	50.8613	4.31194	86.9766	0.0709071	88.2105	97.4704	43.1133	95.7844	0.00137264	55.5061	87.1668	1.99307	157.289	136.835	21.1291	39.6117	1.29537	9.81068	17.395	1.03711	2.91782	-5.74555	2.40804	3.47004	0.858139	0.487494	0.683534	No	1.76643	-2.05456	0.774268	3.47004	0.143997	0.931672	0.987465	No
ENST00000402580.7	ENSG00000196419	XRCC6	34.2118	0.176942	0.257641	8.74572	43.432	47.8694	170.563	99.9091	19.9648	16.4552	8.16944	29.2	39.5728	8.28539	0.00112273	59.2737	9.51412	44.7815	0.169543	29.3422	0.0711046	60.0472	1.85568	80.7183	3.36306	-1.33236	-8.98308	2.91351	1.52946	0.254419	0.462328	No	0.571308	-4.4638	-3.41497	2.91351	0.52048	0.675705	0.831726	No
ENST00000402615.6	ENSG00000142208	AKT1	113.648	88.1456	73.7618	89.7342	100.93	120.855	100.52	40.4722	163.674	82.4074	93.2584	142.256	154.381	111.218	119.558	139.206	148.527	202.901	170.97	177.872	256.007	281.164	171.055	120.659	0.501562	0.246632	1.01623	6.97051	2.65145	0.0932278	0.257355	No	1.09996	1.28048	1.17146	6.97051	8.32204	0.00249157	0.0237124	Yes
ENST00000402618.6	ENSG00000125846	ZNF133	15.0545	27.6676	18.0578	10.501	34.9375	2.99814	0.00488911	0.0459775	7.97502	15.7103	4.62976	15.8847	8.26219	19.839	0.00774996	4.99365e-05	34.2858	29.3054	14.4971	4.11426	0.171752	18.8909	12.2336	9.16254	-0.683248	0.323009	-4.591	1.43599	1.39157	0.290142	0.500635	No	-0.834336	-2.50638	9.46383	1.43599	6.20575	0.00774573	0.0532484	No
ENST00000402627.5	ENSG00000137845	ADAM10	204.157	345.353	300.899	396.304	303.951	340.968	444.878	280.833	125.984	138.246	127.913	115.362	84.2608	115.757	62.75	86.8456	258.828	202.168	287.848	311.443	254.557	201.402	163.286	307.691	-1.50728	-1.70472	-2.25945	7.64798	29.3976	5.15012e-06	0.000180703	Yes	-0.205806	-0.507703	-0.657119	7.64798	2.09245	0.151431	0.362445	No
ENST00000402631.1	ENSG00000100139	MICALL1	56.03	80.6788	33.29	64.2654	70.0648	67.3422	223.263	0.572432	30.5718	29.8701	18.4199	64.4019	59.8885	74.2051	50.2387	103.342	74.1525	75.5085	21.5735	55.7598	78.164	44.3341	0.279683	203.711	-0.425383	-0.0432003	2.67212	5.2995	0.361595	0.78181	0.903063	No	-0.415324	-0.222639	-0.582765	5.2995	0.0277344	0.993455	0.999988	No
ENST00000402632.5	ENSG00000035115	SH3YL1	1.99695	7.90641	8.23656	10.2265	11.9191	6.6289	0.00706864	9.76088	8.60085	3.65353	5.42047	6.75582	10.5473	8.57052	12.9691	12.0895	3.63199	4.26751	3.84211	10.1786	2.66813	11.1691	21.1513	3.47554	-0.600864	0.0971079	5.57501	2.38015	2.08779	0.152064	0.344606	No	-0.553454	-0.70335	5.02863	2.38015	1.73178	0.210428	0.429768	No
ENST00000402673.7	ENSG00000152700	SAR1B	1038.47	1109.07	1060.29	1058.75	1046.07	1023.38	998.934	1131.09	673.661	741.167	819.422	690.251	765.538	708.4	879.635	726.946	1057.41	1131.59	1081.83	1132.13	1072.8	1124.12	1023.94	1046.15	-0.494476	-0.490571	-0.410642	9.89136	12.2524	0.000458704	0.00527448	Yes	0.0628473	0.0859252	-0.0384807	9.89136	0.240136	0.866775	0.953332	No
ENST00000402676.7	ENSG00000131016	AKAP12	185.455	195.739	160.208	145.373	172.227	221.483	168.849	186.382	383.882	292.329	357.159	292.159	333.872	308.02	371.533	425.024	221.067	216.377	126.975	175.989	216.976	241.011	190.415	306.542	1.08181	0.715404	1.16352	7.86178	18.3733	6.33066e-05	0.00119812	Yes	-0.0298378	0.227558	0.445614	7.86178	1.52055	0.256578	0.478701	No
ENST00000402686.8	ENSG00000130714	POMT1	666.509	503.725	498.405	624.988	582.146	847.693	857.065	503.868	642.924	584.12	722.439	708.594	963.553	932.778	725.919	910.351	484.066	515.736	563.745	570.275	679.953	639.634	476.944	896.976	0.358344	0.432487	0.306891	9.35397	1.4867	0.264957	0.473927	No	0.0227761	-0.0911208	-0.00677975	9.35397	0.0321836	0.991858	0.999988	No
ENST00000402690.6	ENSG00000175387	SMAD2	120.304	78.6815	77.6437	6.76936	42.8661	22.9474	1.97253	1.24362	146.655	164.16	97.7854	28.4054	112.718	134.127	7.61695	85.7686	59.2984	2.39957	90.3864	66.0459	43.5857	83.6438	1.94233	0.435211	1.20091	1.971	4.0285	4.74996	3.23563	0.0579486	0.190245	No	1.75281	0.944971	-0.768507	4.74996	0.683861	0.577824	0.762507	No
ENST00000402693.5	ENSG00000181588	MEX3D	4082.36	4109.37	3642.56	3762.83	3514.67	3824.77	3302.03	2929.84	3924.68	3854.64	4050.19	3811.66	3854.36	3690.73	3498.3	3500.93	2931.38	3063.41	3249.73	2953.55	3014.99	2862.84	2699.59	2471.85	0.0858181	0.0408191	0.170107	11.7349	0.983373	0.431212	0.63511	No	-0.257002	-0.319581	-0.267923	11.7349	6.21519	0.0077031	0.0530649	No
ENST00000402696.9	ENSG00000091513	TF	391.251	346.244	335.88	352.829	275.844	328.794	255.706	334.924	291.887	355.966	397.014	409.017	351.289	362.776	443.354	319.327	376.776	365.196	364.662	362.358	333.02	413.591	371.242	353.587	0.227219	0.245351	0.362588	8.45654	2.32746	0.123041	0.304814	No	0.0785312	0.30139	0.308052	8.45654	1.83578	0.191139	0.408846	No
ENST00000402697.5	ENSG00000185686	PRAME	77.9449	59.2436	67.1028	47.3008	93.1851	10.3755	11.6496	120.366	66.5261	33.405	53.3607	81.658	157.855	105.781	69.2535	187.577	56.7961	53.7672	43.3825	37.8675	51.8188	28.1815	99.5501	0.00498922	0.228567	2.05513	1.60583	5.28484	0.253717	0.857292	0.949684	No	-0.475082	0.297475	-5.73155	5.28484	1.22759	0.339831	0.561981	No
ENST00000402703.6	ENSG00000198807	PAX9	456.877	624.8	139.633	298.098	72.3928	0.400448	0.77615	0.0235281	115.475	134.263	38.7252	41.6209	18.8705	4.81419	11.044	0.00898232	512.439	342.976	120.465	112.163	0.521109	85.9849	0.258003	1.32332	-2.34535	0.823944	1.22078	3.97406	0.259062	0.853551	0.947122	No	-0.81161	0.314103	2.11234	3.97406	0.176292	0.910516	0.978011	No
ENST00000402714.6	ENSG00000196405	EVL	111.712	83.6474	155.949	69.9371	125.697	246.891	321.415	262.015	135.402	233.826	139.592	90.9474	109.772	185.524	257.004	386.363	232.309	108.043	118.067	102.475	134.443	144.861	356.971	323.372	0.109559	-0.303853	0.11883	7.35941	0.168827	0.915485	0.981216	No	0.0748385	-0.336081	0.227456	7.35941	0.242711	0.86498	0.95243	No
ENST00000402718.4	ENSG00000170619	COMMD5	243.536	297.728	191.029	149.2	108.003	53.9347	5.0877	72.5362	305.383	329.389	225.165	247.494	86.6854	70.1343	128.678	19.1791	208.307	298.042	148.708	234.602	58.7925	87.4589	44.5398	10.7242	0.483668	0.0308452	1.37072	6.68515	0.621177	0.613882	0.784673	No	0.145834	-0.0899909	0.186088	6.68515	0.0188063	0.996309	0.999988	No
ENST00000402731.6	ENSG00000183765	CHEK2	39.41	8.69978	19.3461	4.46051	8.11192	0.000190136	0.000288818	0.0479792	16.9809	21.9148	20.9019	14.0876	8.55152	12.8497	6.0474	0.00100086	13.6873	23.3465	9.32915	10.8518	6.90477	20.1266	25.2547	1.87629e-05	0.885369	8.06024	4.38539	0.690962	0.827662	0.502256	0.696455	No	0.115217	8.22963	2.54786	0.690962	0.722954	0.5563	0.74592	No
ENST00000402734.5	ENSG00000115685	PPP1R7	40.7906	84.8143	54.2825	44.6605	82.5899	47.9329	4.66092e-05	362.058	55.4917	68.402	89.9916	17.8035	83.2367	142.287	121.953	180.028	68.2771	103.545	72.6722	58.398	63.7754	70.0131	0.184947	243.496	-0.298767	0.790487	10.1556	5.08365	1.38468	0.292065	0.50263	No	0.403918	0.0868225	5.69094	5.08365	0.434102	0.732275	0.870858	No
ENST00000402738.6	ENSG00000138641	HERC3	32.7246	317.747	139.629	247.962	275.852	281.768	0.656617	415.134	143.227	139.964	118.971	91.0557	128.716	138.793	0.469365	177.336	291.899	38.3077	250.38	246.201	165.523	186.051	1.16434	196.794	-0.838141	-1.06064	-0.855719	6.37789	0.0929538	0.962587	0.999997	No	0.41612	-0.667838	-0.125255	6.37789	0.0230543	0.995014	0.999988	No
ENST00000402744.9	ENSG00000109472	CPE	262.867	258.206	316.622	318.411	422	475.886	396.903	599.374	309.267	292.789	336.367	341	364.368	423.482	380.226	417.152	177.577	198.19	238.999	223.881	286.315	319.203	287.397	301.168	0.0930789	-0.19008	-0.292404	8.31765	1.49356	0.263235	0.472278	No	-0.456956	-0.567891	-0.729315	8.31765	12.1875	0.000470147	0.00682302	Yes
ENST00000402752.5	ENSG00000099901	RANBP1	3589.05	3337.91	3366.64	3491	4350.15	3116.44	3843.44	3639.95	2785.91	3317.81	3461.44	3944.12	4497.77	4003.84	4438.19	3819.48	3544.37	3845.54	3824.52	3610.29	5051.56	5113.1	4511.43	4550.24	0.108061	0.204815	0.138515	11.9051	0.924597	0.456768	0.657507	No	0.11622	0.464981	0.276604	11.9051	3.88854	0.035278	0.152245	No
ENST00000402766.5	ENSG00000138867	GUCD1	15.4243	24.3243	26.9236	12.8715	19.8329	12.732	42.1941	4.12449	27.5271	13.2645	25.9308	19.4291	9.74532	21.6101	20.6442	28.4917	19.8657	23.6289	31.0234	32.7352	21.0914	16.5855	19.1425	28.0844	0.269919	-0.130935	0.878475	4.30012	0.438729	0.729171	0.868006	No	0.775576	0.235115	0.81361	4.30012	0.671422	0.584829	0.768078	No
ENST00000402774.8	ENSG00000118246	FASTKD2	436.856	439.465	433.784	379.07	372.083	387.206	347.364	414.287	492.464	478.289	483.966	515.972	489.242	491.742	459.307	514.575	587.99	578.766	573.553	533.111	446.954	441.347	454.922	439.813	0.301379	0.369863	0.357881	8.85207	7.92814	0.00303328	0.0221096	Yes	0.447459	0.226657	0.237716	8.85207	6.86711	0.00531819	0.0408159	Yes
ENST00000402785.2	ENSG00000100068	NA	9.91813e-05	10.6427	1.98914	0.487118	0.00189082	26.7553	21.7296	2.41388	18.9157	9.23157	0.736546	0.108496	0.191934	2.40863	18.2915	0.313148	20.4809	9.86849	0.913719	11.2125	3.09119	14.9963	8.38545	12.1295	-1.79997	1.59596	-1.59746	0.829213	0.127142	0.942293	0.993007	No	1.70118	4.91986	0.477695	0.829213	0.416658	0.744044	0.878721	No
ENST00000402789.5	ENSG00000110066	KMT5B	81.6813	91.7301	107.288	83.5834	122.566	70.6899	113.869	78.2342	17.7623	27.2078	20.7467	35.8309	78.3703	40.7909	36.4364	15.7517	54.2985	60.6268	74.3451	69.6341	98.9363	98.8321	113.868	156.923	-1.79628	-0.719217	-1.97811	5.95285	13.3224	0.000309605	0.00391892	Yes	-0.396302	0.0872453	0.502084	5.95285	0.725133	0.555121	0.745046	No
ENST00000402799.5	ENSG00000110514	MADD	666.571	305.403	502.136	152.804	75.28	0.195043	530.383	0.305611	618.065	1038.97	362.062	455.424	491.854	213.519	389.441	495.3	362.121	244.674	404.779	498.746	0.610347	254.787	226.313	293.182	0.551844	6.40212	5.10838	7.22074	2.11003	0.14907	0.340658	No	0.69784	1.7024	4.33858	7.22074	0.695391	0.571399	0.757715	No
ENST00000402802.7	ENSG00000197461	PDGFA	350.921	342.888	191.116	185.513	152.746	173.507	139.392	182.667	317.063	375.381	215.764	236.945	141.149	150.674	108.45	75.9856	530.652	572.283	344.688	352.483	205.705	201.162	180.193	150.185	0.26402	-0.158738	-0.813768	7.76546	7.62734	0.0035395	0.0249293	Yes	0.888441	0.321405	0.0439568	7.76546	9.01189	0.00178976	0.0185455	Yes
ENST00000402835.5	ENSG00000043143	JADE2	42.9851	43.3965	41.7571	70.8135	0.181819	6.08561	0.00336505	0.400947	23.8168	28.7666	11.2401	29.243	7.56477	0.0434487	19.651	0.00292533	42.2846	0.258606	34.5358	50.4103	7.58286	9.22999	0.405145	14.3692	-1.58465	-0.875612	2.70651	1.99789	0.242026	0.865457	0.954776	No	-0.382117	2.99155	6.03755	1.99789	1.03967	0.408096	0.624595	No
ENST00000402844.7	ENSG00000100372	SLC25A17	13.9971	13.7538	18.1231	6.79152	9.73667	14.3154	0.00793184	51.5433	6.60308	11.9352	14.4041	23.3869	3.25577	9.46999	16.3311	18.6273	11.9099	8.38603	11.0588	12.9718	10.3372	14.3654	15.6002	36.9201	0.726274	-1.08828	4.76965	3.26863	1.23809	0.33639	0.54662	No	0.110473	0.0456842	5.23012	3.26863	1.38523	0.291911	0.515795	No
ENST00000402849.5	ENSG00000100028	SNRPD3	272.519	89.89	210.212	419.219	144.332	152.781	47.452	0.0232019	0.0088208	81.7365	88.2337	170.834	5.46997e-06	188.887	0	0	0.000692603	1.58528e-06	190.787	175.711	0	175.26	197.425	63.9568	-1.27378	-12.1736	NA	2.63866	NA	NA	NA	NA	-0.697189	0.239067	6.7427	2.63866	0.329322	0.804351	0.918053	No
ENST00000402868.8	ENSG00000183955	KMT5A	1468.3	1516.78	1405.49	1292.81	1115.11	1116.05	1016.2	1008.72	1483.56	1472.2	1475.23	1487.49	1494.6	1459.99	1376.58	1361.25	1789.65	1974.28	1697.8	1661.59	1602.17	1646.56	1380.96	1366.91	0.136113	0.405069	0.435157	10.478	11.8961	0.000525739	0.00586345	Yes	0.317323	0.541947	0.440437	10.478	18.8175	5.60079e-05	0.00136228	Yes
ENST00000402876.3	ENSG00000188677	PARVB	63.7113	71.4203	62.0071	58.9647	82.657	83.0687	54.0873	47.981	18.5085	31.7958	36.6032	28.2914	27.5515	35.5028	32.5882	17.7047	55.1248	57.838	60.7789	49.6957	84.7721	77.1373	86.0495	77.2527	-0.909976	-1.40569	-1.08464	5.62378	16.369	0.000113509	0.00183671	Yes	-0.137796	-0.0352128	0.678499	5.62378	1.97635	0.168121	0.382478	No
ENST00000402883.5	ENSG00000171877	FRMD5	33.4572	24.429	0.366569	11.0965	0.109622	0.175329	0.194504	66.0183	19.8736	74.8391	47.5834	1.55326	18.4671	38.3858	5.39809	1.68382	22.914	0.574228	10.7042	29.8979	58.8773	76.1645	0.211618	7.0021	2.09175	7.58532	-0.24924	2.65909	2.87779	0.0772552	0.229581	No	3.14895	8.91597	-1.55767	2.65909	4.26443	0.026921	0.126475	No
ENST00000402905.7	ENSG00000138380	CARF	29.1901	16.114	34.4502	20.6515	13.2683	0.260391	0.703966	22.8097	69.3766	33.2262	0.0024695	33.8919	32.3634	31.8415	15.2965	47.6833	24.0821	20.582	26.349	26.0853	49.5249	6.74062	0.523884	0.100247	-6.52665	4.11023	2.7527	3.07365	2.15578	0.143116	0.33272	No	-0.0248843	3.29715	-4.1281	3.07365	0.897206	0.469193	0.676741	No
ENST00000402907.1	ENSG00000217648	LOC100131471	56.4989	61.2144	34.4195	47.1201	37.4218	37.4753	38.3808	46.6493	77.818	95.1629	99.6498	80.3508	115.841	118.2	132.867	92.4773	42.9883	49.1736	37.8838	39.9674	61.613	61.9165	75.2381	59.2503	1.15181	1.64371	1.38938	5.93567	44.5909	4.83398e-07	3.26568e-05	Yes	-0.0495819	0.721869	0.658023	5.93567	7.15802	0.00453727	0.0364645	Yes
ENST00000402918.7	ENSG00000166897	ELFN2	65.3172	65.8042	51.1406	66.3091	52.554	42.4248	38.8604	65.4951	225.246	202.833	211.286	202.38	144.807	156.343	219.433	168.421	95.4428	118.511	94.5922	109.051	73.817	78.9723	102.967	62.5201	1.82822	1.67199	1.93001	6.61234	44.7728	4.72101e-07	3.21019e-05	Yes	0.802491	0.693294	0.669372	6.61234	7.13933	0.00458326	0.0367279	Yes
ENST00000402924.5	ENSG00000106605	BLVRA	95.7558	66.8595	53.8642	40.0046	107.905	21.0008	6.39771e-05	71.6957	98.948	82.969	158.467	142.999	135.692	144.744	182.166	76.131	12.2486	23.4926	28.6832	29.6683	49.9459	20.364	18.2431	113.46	1.69728	1.55778	10.7639	5.06228	2.45537	0.110141	0.285054	No	-0.670184	-0.577876	9.39179	5.06228	1.80327	0.196948	0.414936	No
ENST00000402931.5	ENSG00000112983	BRD8	233.31	243.822	4.61614	37.7234	41.5505	7.76892	145.986	103.193	406.851	525.6	412.876	372.489	305.779	365.595	183.947	128.609	159.106	54.0035	54.787	84.8599	193.723	24.3398	128.13	0.0175789	4.89327	4.21797	0.325548	6.26319	1.85618	0.187591	0.388369	No	2.36935	1.9343	-6.35372	6.26319	2.20592	0.136895	0.343733	No
ENST00000402937.1	ENSG00000198951	NAGA	101.592	89.6747	120.842	28.5979	191.556	84.8874	199.96	94.1705	45.6809	138.162	126.675	90.8152	88.2329	124.935	123.109	181.819	82.5485	98.3563	144.768	159.684	76.7502	114.466	0.225095	69.3276	0.867517	-0.280411	0.124692	6.31828	0.0912238	0.963559	0.999997	No	1.37093	-0.444117	-5.1184	6.31828	3.0461	0.0673854	0.229338	No
ENST00000402939.7	ENSG00000151276	MAGI1	36.016	42.4231	39.7634	50.4035	15.9372	13.0377	0.347934	0.433011	64.6974	86.0648	60.4	44.7731	46.4972	43.0827	4.27477	0.730195	47.6664	39.0636	42.4526	33.0328	22.2445	21.3155	43.9148	4.11747	0.216109	1.63458	2.18642	4.19469	3.31215	0.0545731	0.182818	No	-0.257606	0.595129	5.11452	4.19469	11.7393	0.000558794	0.00779302	Yes
ENST00000402956.7	ENSG00000065357	DGKA	47.797	45.0349	4.96786	17.6867	18.9576	41.2039	134.473	0.00703904	60.6147	38.4436	21.2663	54.5768	23.1751	37.8346	50.2192	0.0921996	25.8279	25.8293	11.2018	20.3157	30.983	5.71642	49.8359	0.0947028	1.86175	0.0833603	1.14515	3.63886	0.107236	0.954344	0.998247	No	0.686484	-1.07045	1.15895	3.63886	0.0663505	0.976781	0.999988	No
ENST00000402984.7	ENSG00000077942	FBLN1	30.5554	39.3515	40.1866	27.8539	24.6658	95.4329	35.7188	0.49562	24.9248	29.0687	42.0072	28.4707	21.9675	23.598	12.5347	64.1318	21.3385	41.0015	45.4224	18.5583	45.4013	49.891	24.4501	7.32325	0.0477598	-1.09148	2.75245	4.67594	1.38504	0.291964	0.502548	No	-0.204564	-0.0277424	1.66917	4.67594	0.446759	0.723802	0.864608	No
ENST00000402989.5	ENSG00000163029	SMC6	0.180677	183.038	215.801	223.805	154.091	31.2957	80.8583	16.849	285.268	301.388	49.7081	79.2015	77.601	88.0021	107.166	144.844	156.304	97.0297	9.1965	242.008	7.80143	33.3952	0.948864	121.765	-1.8084	0.250969	1.75507	5.75561	0.292498	0.830093	0.933077	No	-2.21983	-2.10511	-1.77984	5.75561	0.571308	0.643911	0.809934	No
ENST00000403000.6	ENSG00000187954	CYHR1	21.5251	17.5223	20.3736	28.9556	23.7216	8.86039	0.260332	53.0895	38.8779	31.2495	17.2372	38.3944	21.1864	25.1038	33.3214	36.8978	12.1259	37.4873	18.5991	24.7904	48.7885	13.6108	15.1069	79.9065	0.0829417	0.669702	3.23753	4.39555	1.24569	0.333923	0.544421	No	-0.177761	0.829821	3.2243	4.39555	1.26612	0.327387	0.550503	No
ENST00000403017.2	ENSG00000121988	ZRANB3	22.261	53.4263	38.6113	31.518	24.3524	2.83614	12.6468	0.590046	16.5412	17.4938	25.8554	17.0801	3.30075	8.16373	36.567	33.0693	55.6022	62.0062	0.00805773	49.5154	52.7532	12.9183	13.9352	0.414129	-0.731205	-0.678949	3.67015	3.49154	0.557694	0.652312	0.812923	No	-5.78733	1.65131	-0.185391	3.49154	1.39772	0.288438	0.512583	No
ENST00000403027.6	ENSG00000155508	CNOT8	208.999	236.845	93.5323	171.141	134.601	55.3744	159.075	141.165	286.794	279.533	151.464	130.695	81.3411	166.593	138.085	80.7424	210.373	194.513	92.3975	59.6873	139.891	122.452	113.993	2.71679	0.153228	0.431202	-0.505063	6.86263	0.116927	0.948551	0.995685	No	-0.76865	0.600272	-3.09005	6.86263	2.64301	0.0938922	0.27981	No
ENST00000403028.8	ENSG00000104047	DTWD1	79.0042	81.0844	70.7681	67.0811	24.2511	41.0481	68.3944	15.189	82.9267	107.21	70.2202	124.092	49.6073	102.656	114.344	3.39777	118.335	111.358	90.5097	67.0272	4.46203	1.04333	75.9223	51.5357	0.438109	1.17746	-0.70947	5.51527	0.466818	0.710498	0.854974	No	0.176906	-3.87016	0.956598	5.51527	3.57103	0.04471	0.177835	No
ENST00000403050.7	ENSG00000106443	PHF14	30.4387	16.1601	50.4079	55.4718	35.0453	100.669	0.165982	0.00321779	17.008	13.9621	95.1259	39.0484	38.8355	85.7711	0.114004	59.1007	11.0559	63.7468	59.4871	43.8205	74.5138	98.7417	46.3696	23.8997	0.204848	-0.0414474	6.81143	4.13659	3.10258	0.0644013	0.204289	No	-0.0506119	0.530202	10.4923	4.13659	7.37391	0.00404271	0.0335182	Yes
ENST00000403059.8	ENSG00000073008	PVR	757.035	933.026	1114.95	964.878	1372.05	1425.94	1572.69	1113.3	813.876	1046.18	1060.83	1149.22	1234.65	952.266	1318.48	1793.15	1346.19	1040.46	1438.51	1399.61	2011.1	1946.31	2050.89	1701.41	0.0902248	-0.367352	0.216649	10.3065	1.24042	0.335632	0.546063	No	0.452102	0.500239	0.497456	10.3065	4.58305	0.0215822	0.108755	No
ENST00000403076.5	ENSG00000115884	SDC1	165.136	193.537	167.308	170.541	205.255	482.215	286.392	105.609	37.5994	28.7989	71.2697	71.2463	112.473	92.8258	218.335	220.265	13.3559	48.0339	22.7187	100.425	121.75	104.989	270.393	44.8558	-1.24519	-1.62246	0.334535	6.67611	1.94369	0.173179	0.37104	No	-1.82227	-1.47647	-0.659146	6.67611	2.68607	0.090558	0.274034	No
ENST00000403080.5	ENSG00000163531	NFASC	74.283	87.4025	84.3279	94.0387	131.93	179.177	151.802	205.219	50.2925	59.0179	52.4003	53.9364	86.5306	72.9466	89.4812	113.466	56.9993	45.4578	72.9695	53.4133	105.47	60.5594	51.0458	57.9581	-0.744214	-0.952481	-0.808718	6.31027	9.47325	0.00144756	0.0126882	Yes	-0.512387	-0.943949	-1.6982	6.31027	18.0833	6.86665e-05	0.00158395	Yes
ENST00000403094.3	ENSG00000118246	FASTKD2	435.866	388.735	300.103	348.418	101.798	283.294	222.251	211.012	347.794	428.99	230.813	246.994	191.573	169.302	7.75355	111.504	384.119	247.822	254.242	349.741	0.119728	88.1978	211.708	9.37892	-0.437537	0.0847445	-2.88071	7.05995	0.562488	0.649343	0.810959	No	-0.116895	-5.70761	-2.28094	7.05995	2.50182	0.105841	0.299367	No
ENST00000403131.6	ENSG00000155066	PROM2	285.612	307.352	339.168	389.287	502.067	608.046	286.6	542.662	565.34	491.852	646.17	562.371	694.971	893.254	902.873	777.493	252.596	129.526	329.33	174.098	205.497	287.418	241.713	84.6767	0.730302	0.511981	1.08713	8.54566	2.93186	0.0739153	0.22312	No	-0.6017	-1.1849	-1.46288	8.54566	5.79166	0.00991444	0.06346	No
ENST00000403138.6	ENSG00000108039	XPNPEP1	19.0465	14.5445	23.5361	34.381	20.0736	0.000157312	0.00087474	0.0526326	37.9453	36.1326	30.4109	31.8129	18.0596	33.7238	24.6015	78.3141	19.512	10.693	17.5882	32.3147	6.67166	23.4687	41.1972	0.103021	0.128857	8.77862	12.6593	2.57474	4.98521	0.0164916	0.0775377	No	-0.254842	7.79879	8.24612	2.57474	2.70717	0.0889734	0.271294	No
ENST00000403150.5	ENSG00000198517	MAFK	64.9524	58.6799	61.5629	70.2396	63.47	57.6709	51.3602	153.99	73.169	67.9614	47.6189	68.4984	35.6876	66.0146	77.5353	99.027	85.4833	51.0852	46.9048	51.7051	47.9465	49.2642	30.7192	134.073	-0.203371	-0.317856	-0.0213688	5.9738	0.133978	0.938026	0.991088	No	-0.417153	-0.315975	-0.470662	5.9738	0.464619	0.711949	0.85684	No
ENST00000403162.7	ENSG00000108588	CCDC47	109.33	321.964	364.845	277.241	77.3051	300.31	280.603	210.699	590.159	312.91	237.401	232.101	129.374	212.647	120.725	164.85	419.943	179.713	163.777	265.832	57.3986	163.549	101.094	129.171	-0.438173	0.122459	-0.785416	7.6183	0.551034	0.656452	0.816256	No	-0.608089	-0.653139	-1.08937	7.6183	1.32635	0.308899	0.53282	No
ENST00000403172.8	ENSG00000183010	PYCR1	86.322	52.2014	81.6169	64.6198	157.683	88.34	39.2143	0.00301608	196.558	163.984	119.54	145.934	215.721	113.546	172.908	375.266	164.584	180.116	265.509	183.245	254.766	222.804	346.235	233.919	0.86291	0.407138	9.53271	6.55603	4.09695	0.0303272	0.120802	No	1.60277	1.01339	9.69264	6.55603	4.35406	0.0252795	0.121199	No
ENST00000403184.5	ENSG00000093010	COMT	16.4696	20.2522	2.8141	11.0417	7.31101	11.9173	0.171009	0.0305379	12.5013	22.5708	13.3097	12.3062	9.15414	3.9762	3.23673	13.1509	20.3341	25.0959	17.8531	14.3464	13.4668	15.4401	10.1326	13.9507	1.19907	-0.62962	6.49637	2.92233	21.3618	2.89469e-05	0.000666496	Yes	1.52158	0.627445	7.36216	2.92233	27.6064	7.28352e-06	0.000292082	Yes
ENST00000403197.5	ENSG00000173614	NMNAT1	66.2899	54.1326	36.9294	71.2074	39.1423	83.904	54.2319	88.6942	167.732	179.026	208.287	203.159	176.524	193.788	187.65	222.507	75.4798	65.6102	70.1375	50.1273	69.3339	77.963	43.4779	64.9501	2.00412	1.69037	1.55888	6.48561	21.7592	2.62648e-05	0.000618984	Yes	0.209494	0.359441	-0.384185	6.48561	0.749981	0.541849	0.734663	No
ENST00000403230.3	ENSG00000100201	DDX17	6247.09	6953.36	6145.65	6262.12	3380.9	3807.22	3371.47	3620.25	4968.25	4597.41	3995.6	3773.29	2766.62	3156.75	2608.75	2706.31	5646.11	5776.64	4943.61	5241.32	3222.24	3121.68	2567.84	2697.8	-0.67599	-0.279788	-0.394891	11.9751	16.2162	0.000118946	0.00190374	Yes	-0.285361	-0.177877	-0.408564	11.9751	6.56912	0.0062833	0.04582	Yes
ENST00000403245.8	ENSG00000135315	CEP162	87.2427	236.886	222.173	199.25	107.875	159.7	83.1611	236.796	334.219	306.448	330.167	169.215	248.601	223.594	183.761	231.15	293.424	186.627	196.79	263.82	118.381	100.946	221.338	219.019	0.167898	0.844996	0.554518	7.5905	1.34492	0.30343	0.513703	No	0.114974	-0.263845	0.649841	7.5905	0.647189	0.598689	0.778183	No
ENST00000403263.6	ENSG00000114933	INO80D	319.304	347.387	210.581	234.699	126.44	177.5	94.9723	206.72	606.772	501.498	298.23	251.691	141.654	129.503	146.033	122.392	378.353	326.144	218.676	238	113.124	98.1208	195.753	157.675	0.301444	-0.145452	-0.0677293	7.69579	0.45646	0.717349	0.859932	No	0.0372859	-0.507863	0.326363	7.69579	1.43198	0.27914	0.502975	No
ENST00000403283.5	ENSG00000144504	ANKMY1	16.2322	24.3972	32.0786	10.5282	5.17259	0.0228086	27.7408	0.158317	32.9211	32.52	14.2032	38.4552	14.4163	14.3262	58.8633	31.7413	21.0092	6.73827	3.27244	23.3436	3.98082	19.9272	12.2862	9.25109	0.346761	5.3868	4.36638	3.34728	2.95866	0.0723212	0.220371	No	-1.07221	4.69656	2.34688	3.34728	1.76251	0.204513	0.423776	No
ENST00000403299.5	ENSG00000100065	CARD10	3892.69	4175.31	4023.69	3585.74	3590.29	2558.76	2429.31	2275.66	2331.56	3182.78	2809.69	3395.85	2504.03	2334.41	2110.99	2209.61	4359.16	4725.98	4170.43	4384.11	3064.47	3532.1	3493.44	2147.81	-0.298303	-0.32612	-0.12256	11.6056	1.32505	0.309289	0.519512	No	0.170844	0.118306	0.220341	11.6056	0.577828	0.639918	0.807192	No
ENST00000403304.6	ENSG00000102384	CENPI	7.75695	9.48408	10.462	22.7932	12.0585	11.6372	9.80629	20.0897	8.74431	3.71868	10.4155	14.57	3.38661	13.0085	5.70445	7.87104	14.9542	14.2195	14.6958	4.59785	7.15873	9.513	0	4.43878	-0.326015	-0.835717	-1.06672	3.22271	1.34465	0.306959	0.517262	No	-0.90966	-0.521526	-1.66088	3.22271	2.03399	0.163715	0.377368	No
ENST00000403313.5	ENSG00000100348	TXN2	75.8045	59.7852	44.4709	30.6726	53.497	60.3162	67.3628	52.3709	58.9311	59.7685	85.8338	101.039	80.4183	105.865	110.205	121.856	15.0406	39.5919	59.5341	48.1376	55.3839	48.0723	56.8801	71.3722	1.33429	0.699839	0.964252	5.90423	8.48692	0.0022986	0.0180541	Yes	0.535534	-0.138665	0.101284	5.90423	0.838862	0.496781	0.698244	No
ENST00000403325.5	ENSG00000185838	GNB1L	693.641	528.844	398.597	366.846	357.151	191.302	333.808	244.769	417.013	524.79	410.38	524.511	307.341	437.603	489.256	300.229	567.461	659.453	449.829	478.517	258.36	298.387	271.981	435.009	0.278915	0.48854	0.423106	8.62472	1.43223	0.279073	0.489321	No	0.27892	0.0870931	0.267056	8.62472	0.452952	0.719678	0.861876	No
ENST00000403346.7	ENSG00000115694	STK25	903.008	886.213	840.202	787.611	1042.84	827.211	1331.1	1160.58	466.611	513.025	521.998	792.48	976.393	700.753	248.006	344.002	981.939	912.556	1008.9	879.823	1168.56	763.59	532.396	979.835	-0.3389	-0.167167	-2.08926	9.57533	15.8977	0.000131268	0.00204492	Yes	0.211855	0.0243802	-0.783139	9.57533	2.32334	0.123484	0.325637	No
ENST00000403359.8	ENSG00000138081	FBXO11	472.89	740.409	675.07	680.637	302.957	406.585	167.329	364.963	1341.52	1211.43	675.209	530.754	330.643	411.751	193.172	200.935	998.722	478.344	535.344	629.766	308.678	222.33	352.406	308.748	-0.179273	0.072186	-0.326911	8.8102	0.325799	0.806746	0.918343	No	-0.22332	-0.421934	0.416615	8.8102	0.906931	0.464743	0.673003	No
ENST00000403363.5	ENSG00000198951	NAGA	94.9948	129.318	93.4949	179.066	117.239	185.653	264.206	77.2123	113.375	74.2221	112.709	85.9425	122.79	87.822	102.728	11.9716	161.775	95.242	89.1805	114.651	153.475	107.786	257.342	202.627	-0.394702	-0.506609	-2.02602	6.79993	2.35662	0.119955	0.300348	No	-0.355699	-0.197943	0.676974	6.79993	0.325538	0.806928	0.919809	No
ENST00000403410.5	ENSG00000181458	TMEM45A	117.981	65.5051	43.2827	38.8796	62.6627	74.5932	18.6418	168.467	83.8975	88.963	67.5243	76.718	56.1694	75.7018	100.88	71.4267	57.4092	59.2649	49.0266	53.9533	50.0754	52.7357	191.763	104.17	0.811084	-0.0682686	0.599048	6.09448	0.703427	0.566959	0.74891	No	0.326236	-0.411885	1.33459	6.09448	1.41682	0.283214	0.507528	No
ENST00000403425.5	ENSG00000140264	SERF2	304.361	277.398	332.682	245.356	393.127	534.804	519.898	284.176	252.801	267.273	416.257	392.97	605.706	623.937	668.094	521.328	262.396	271.359	236.533	199.219	407.655	415.675	427.327	363.138	0.501436	0.423006	0.618614	8.50399	4.19171	0.0283431	0.114871	No	-0.396312	-0.155602	0.0354225	8.50399	0.941034	0.449471	0.660523	No
ENST00000403433.5	ENSG00000160679	CHTOP	96.3922	116.703	212.429	214.727	214.748	351.801	186.823	362.641	365.387	259.749	358.379	428.572	308.632	363.597	366.519	374.436	139.572	125.862	154.61	248.441	154.391	286.376	328.322	395.292	0.87577	0.285412	0.509197	7.9392	2.74333	0.0863298	0.245769	No	-0.123972	-0.386452	0.468909	7.9392	0.952463	0.444467	0.656114	No
ENST00000403435.5	ENSG00000186575	NF2	6.08279	26.653	0.597253	25.2759	32.4666	24.2876	0.110611	3.72191e-05	18.8617	6.28872	46.5	8.61763	30.6006	20.7557	0.0455087	21.6725	8.7464	29.0563	40.8547	56.2289	37.4866	62.7719	84.0388	0.231513	2.36517	-0.156056	8.93506	2.6023	2.2027	0.137285	0.324881	No	3.62478	0.788656	11.0861	2.6023	3.52269	0.0463858	0.182032	No
ENST00000403444.7	ENSG00000079385	CEACAM1	65.0453	63.5661	78.2441	70.2022	107.834	109.316	59.4247	75.0807	112.828	109.671	110.953	129.001	132.495	169.667	181.877	133.13	51.769	25.7961	82.2617	63.4705	98.3556	71.1146	0.0668376	133.886	0.690846	0.46566	1.22008	6.04884	0.152223	0.926373	0.985955	No	-0.0365947	-0.376511	-4.48085	6.04884	1.41024	0.285001	0.509301	No
ENST00000403490.3	ENSG00000177971	IMP3	3216.98	2768.79	1550.15	1684.11	503.696	442.545	432.383	390.879	2504.51	2730.35	1844.56	2040.45	857.261	742.863	697.057	569.666	2663.09	3049.48	1851.92	1805.82	640.887	719.165	588.307	515.942	0.263885	0.757227	0.616181	10.1507	14.3119	0.000219635	0.00302918	Yes	0.178639	0.524008	0.422374	10.1507	6.78568	0.0055638	0.0420422	Yes
ENST00000403491.8	ENSG00000162599	NFIA	216.746	230.157	181.221	177.806	130.365	102.133	44.0097	70.3146	230.064	203.588	175.983	159.269	110.579	97.7524	98.6468	57.4245	382.76	330.609	235.26	226.451	151.444	185.999	115.612	218.132	-0.100579	-0.150362	0.436146	7.25377	0.766803	0.533033	0.721606	No	0.3627	0.540536	1.51335	7.25377	9.33433	0.00154195	0.0166041	Yes
ENST00000403510.8	ENSG00000133794	ARNTL	80.4168	44.4237	62.4557	120.243	79.2633	67.9378	8.04318	0.00899886	116.112	89.8426	50.2638	98.6124	36.6487	38.2526	0.203826	38.5223	86.5757	1.4424	1.83456	92.8671	99.6748	135.097	112.921	0.000168982	-0.299713	-0.970774	3.38065	3.9465	0.177937	0.909416	0.978222	No	-2.73102	0.661142	-0.961694	3.9465	0.125951	0.94303	0.99208	No
ENST00000403525.5	ENSG00000084774	CAD	168.511	313.168	175.373	430.142	534.73	340.047	2.02166	642.731	0.0135415	80.1738	314.177	437.966	542.993	227.143	618.49	436.249	236.217	478.413	783.101	294.762	970.204	366.068	726.697	1035.89	0.43358	-0.280006	3.849	7.68381	0.544185	0.660732	0.819011	No	0.806755	0.482928	4.58913	7.68381	0.791826	0.520167	0.717435	No
ENST00000403532.7	ENSG00000100219	XBP1	67.7031	27.6032	79.662	29.4973	0.0397524	0.0204879	120.139	0.0772545	80.0537	47.3329	104.859	38.7015	48.5404	26.9799	0.0260005	68.9975	65.2817	56.2927	75.4773	58.2578	16.3404	0.0940908	0.106651	0.190394	0.39415	10.3084	-1.18559	2.87648	3.0057	0.0696167	0.215363	No	0.452009	5.44123	-4.41815	2.87648	1.37515	0.294745	0.5188	No
ENST00000403542.6	ENSG00000131051	RBM39	829.634	548.337	443.06	504.479	571.255	717.282	815.718	1166.67	1126.74	854.543	952.546	1053.04	1341.28	1303.37	1172.59	1408.78	1300.07	1499.03	1056.9	868.689	1458.15	1252.93	1584.34	1688.58	1.08299	1.04652	0.397806	9.96377	14.5622	0.000201934	0.00284684	Yes	1.01915	1.07831	0.745577	9.96377	16.5488	0.000107479	0.00221759	Yes
ENST00000403550.5	ENSG00000168000	BSCL2	267.237	212.335	217.847	158.012	287.12	249.007	321.343	88.7954	132.076	202.47	286.271	272.507	336.37	406.627	312.26	402.444	278.102	267.535	354.035	281.266	367.889	455.251	497.962	324.059	0.590164	0.467957	1.06943	8.09118	2.79747	0.0825377	0.239372	No	0.766238	0.614045	1.24981	8.09118	4.1304	0.0296091	0.134785	No
ENST00000403562.5	ENSG00000188191	PRKAR1B	400.082	469.791	415.31	465.917	466.331	398.524	394.583	480.496	262.789	293.479	268.341	342.215	329.304	262.497	256.744	358.38	645.353	576.128	656.963	632.88	700.478	616.069	670.404	564.756	-0.537644	-0.552148	-0.521514	8.75617	7.03218	0.00485762	0.031523	Yes	0.551741	0.607706	0.498904	8.75617	7.49284	0.00379693	0.0320468	Yes
ENST00000403564.5	ENSG00000171863	RPS7	425.756	380.633	361.449	471.303	466.542	544.256	620.771	565.996	118.467	227.74	360.411	315.837	294.462	266.083	504.476	428.661	350.547	511.007	447.307	399.031	505.509	504.556	891.765	497.123	-0.290813	-0.848168	-0.350116	8.67382	3.16278	0.0613852	0.197772	No	0.0336574	0.0032284	0.167707	8.67382	0.0999098	0.95862	0.998662	No
ENST00000403590.1	ENSG00000218226	NA	39.9146	35.1707	62.3828	69.7438	47.5807	46.0883	77.6726	38.3228	78.8602	65.5671	75.9978	25.3096	31.3198	34.2997	58.8563	45.5872	80.8998	42.1929	85.1074	82.339	58.8934	76.6815	51.333	61.906	-0.588785	-0.514753	-0.0748901	5.75713	1.0196	0.416189	0.621085	No	0.343824	0.521104	0.0471807	5.75713	0.647508	0.598505	0.77804	No
ENST00000403593.9	ENSG00000139410	SDSL	110.611	85.3993	88.3592	85.3451	100.356	64.0225	72.3787	8.43761	56.5311	83.5873	73.4557	77.4221	127.268	89.4664	87.2352	108.504	127.037	133.91	122.357	125.093	145.755	136.37	209.499	60.4308	-0.203535	0.412758	1.97706	6.46733	2.4571	0.109978	0.284799	No	0.510634	0.814648	2.18684	6.46733	3.4029	0.0508569	0.192805	No
ENST00000403609.1	ENSG00000136560	TANK	24.8458	11.9285	14.2682	12.1287	16.8388	24.7984	14.4064	66.0236	9.35194	4.03501	8.71005	4.28021	20.9676	11.1042	26.6409	17.9998	19.5959	15.3298	22.9556	21.391	36.1725	24.6185	36.6628	24.8336	-1.10736	-0.421386	-0.494035	4.09467	1.28139	0.322591	0.532942	No	0.752314	0.546301	-0.031539	4.09467	0.672946	0.583967	0.767354	No
ENST00000403625.7	ENSG00000069020	MAST4	464.172	516.407	333.817	404.116	120.449	142.818	116.32	80.7366	726.756	633.237	443.89	481.84	133.313	183.008	157.259	97.2636	547.189	436.473	254.012	316.627	163.757	118.567	87.0462	118.563	0.332463	0.252057	0.351857	7.87136	1.25309	0.331541	0.541957	No	-0.373076	0.0873238	0.0680543	7.87136	0.637096	0.604545	0.782732	No
ENST00000403627.7	ENSG00000133193	FAM104A	1149.78	1132.07	935.048	1023.72	385.247	298.07	428.677	312.381	1231.85	1188.68	1019.43	821.302	575.815	487.535	486.29	374.37	1263.86	1296.06	1049.91	1122.22	642.792	640.133	530	575.798	-0.0965943	0.644838	0.221541	9.47632	4.4321	0.0239434	0.101561	No	0.14984	0.920644	0.594178	9.47632	11.4309	0.000631044	0.00850559	Yes
ENST00000403633.6	ENSG00000106245	BUD31	1171.76	989.027	1039.94	1091.84	1267.43	1016.92	934.894	1034.77	969.742	1158.39	1045.23	1323.69	1470.34	1386.68	1283.03	1152.22	1441.45	1842.59	1459.32	1549.07	2151.05	1854.98	1902.37	1884.08	0.142556	0.330835	0.305891	10.356	2.36987	0.118583	0.298387	No	0.496714	0.815168	0.944738	10.356	19.1394	5.13219e-05	0.00127524	Yes
ENST00000403638.7	ENSG00000115687	PASK	139.028	144.138	149.329	180.657	181.135	128.843	207.55	80.2577	147.001	160.411	170.598	149.174	141.042	165.99	106.127	123.868	179.706	194.512	176.998	167.064	86.4797	132.678	194.312	81.6819	-0.0420715	0.00227312	-0.170784	7.17864	0.0580937	0.980806	0.999997	No	0.0661989	-0.512158	-0.0348537	7.17864	0.502983	0.686916	0.839869	No
ENST00000403657.5	ENSG00000035115	SH3YL1	16.861	29.7218	29.0339	13.7511	27.8141	5.96048	51.634	22.5366	47.9438	32.8225	47.3227	39.8723	42.8138	43.3964	17.6392	24.9457	41.7027	48.1574	36.0442	39.125	44.776	38.9402	18.8541	1.87534	1.12032	1.74317	-0.701507	4.73565	2.02055	0.161535	0.356646	No	0.910288	1.69733	-2.52024	4.73565	4.24776	0.0272396	0.127538	No
ENST00000403658.5	ENSG00000035115	SH3YL1	0.0340981	1.09176e-07	72.9434	2.08527e-06	45.0569	0.0014846	8.20361	32.3001	74.4476	2.79548	82.4834	0.00315466	92.2983	0.0254011	0.00538153	0.00890061	30.3674	0.887021	5.5691	15.3364	0.00782418	0.11367	52.6153	42.6651	5.37018	2.56565	-11.1997	-1.32217	0.853849	0.489546	0.685377	No	9.54948	-3.11645	1.54133	-1.32217	0.548235	0.658199	0.819869	No
ENST00000403660.3	ENSG00000186567	CEACAM19	8.57117	7.52538	8.65251	7.54719	10.4244	13.5039	64.4578	26.433	20.1579	0.0246833	18.6441	19.337	22.1682	43.566	17.3126	35.2436	12.0157	0.248556	0.910126	6.6367	51.7383	23.9788	30.5307	35.7699	1.23244	1.38918	-0.740754	3.3796	0.246434	0.862381	0.952946	No	-1.71723	1.56983	-0.320844	3.3796	0.34006	0.796784	0.913239	No
ENST00000403663.6	ENSG00000100106	TRIOBP	2943.77	2805.35	3095.09	2817.46	3610.9	3826.83	3262.4	2867.22	2701.38	2890.07	2867.06	3057.27	3356.4	3379.22	3206.04	3282.82	2416.66	2092.99	2531.78	2165.3	2668.78	2598.25	2520.63	2346.83	0.00372229	-0.142451	0.0850706	11.4796	0.565335	0.647586	0.809775	No	-0.33483	-0.497394	-0.330544	11.4796	9.62166	0.00135401	0.0150399	Yes
ENST00000403676.5	ENSG00000115392	FANCL	11.4711	16.71	14.1283	6.04831e-06	4.61831	7.36413	1.55183e-05	14.2662	7.17908	0.00015743	16.3294	18.8972	0.0400981	3.93273	24.3569	64.1707	13.109	4.78649	10.2443	18.9291	16.1853	6.16047	0.00066087	24.8774	10.892	-3.87634	11.3756	0.321842	1.64872	0.227383	0.432632	No	10.5569	0.775887	3.10728	0.321842	0.762767	0.535135	0.729336	No
ENST00000403681.7	ENSG00000149948	HMGA2	780.58	808.519	487.715	498.8	288.197	279.568	398.794	348.207	2059.24	2047.7	1380.53	1199.4	1168.37	1206.98	1157.85	1173.91	1227.04	1396.79	714.345	818.959	526.35	560.352	714.151	941.355	1.38344	2.06475	1.64552	9.64189	136.894	5.56408e-10	2.27823e-07	Yes	0.632956	0.93605	1.13769	9.64189	39.6154	9.57037e-07	6.51716e-05	Yes
ENST00000403682.7	ENSG00000185252	ZNF74	114.778	80.7752	75.2216	133.74	42.8149	61.2373	0.0410883	1.06316	218.258	177.684	193.12	190.217	135.316	153.462	157.894	150.559	133.301	101.28	189.319	136.507	77.1128	107.371	118.544	192.335	0.934245	1.49277	9.52688	6.18632	32.4567	2.96616e-06	0.000121134	Yes	0.680573	0.829491	9.49676	6.18632	31.5843	3.45506e-06	0.000168511	Yes
ENST00000403683.2	ENSG00000203852	H3C15	14.8197	0	16.3283	0.00010711	0.349694	0.0162071	14.1558	4.71297	29.3069	0	27.8017	1.88733e-07	1.60009e-07	19.8932	13.299	17.4005	28.5067	1.86172e-08	0	0.000802152	0	29.1081	8.41476	81.5942	-4.19036	-5.39904	0.89717	-2.32947	0.102545	0.956467	0.999267	No	-5.70418	8.59488	1.68168	-2.32947	0.159207	0.921032	0.982872	No
ENST00000403707.7	ENSG00000099899	TRMT2A	103.648	99.9043	155.945	145.992	95.5622	81.7021	1.04889	0.00292261	97.3274	143.825	157.876	152.365	215.46	63.1622	46.4204	194.107	113.505	118.53	197.265	67.7334	279.23	124.927	326.361	310.618	0.039693	0.400797	10.7435	6.11381	11.7791	0.000550186	0.00606621	Yes	-0.384428	1.07979	12.4895	6.11381	16.0302	0.00012597	0.00249926	Yes
ENST00000403710.5	ENSG00000093010	COMT	332.553	276.943	228.064	308.732	367.507	309.226	437.773	360.027	393.956	409.436	532.652	525.977	737.673	580.259	553.629	526.745	305.495	311.464	334.778	318.269	331.681	368.495	346.402	447.285	0.996202	0.956622	0.443869	8.59544	19.4982	4.6625e-05	0.000953707	Yes	0.29883	0.0525035	-0.0123231	8.59544	0.854281	0.489339	0.692233	No
ENST00000403712.6	ENSG00000035115	SH3YL1	91.7238	161.286	7.816	142.504	110.062	199.943	190.769	82.7552	203.821	198.465	157.501	179.548	174.867	236.949	251.373	349.329	156.446	134.882	170.991	134.568	133.58	189.858	203.796	253.304	2.33308	0.456464	1.23783	7.22247	2.8392	0.0797433	0.234314	No	2.18434	0.102356	0.854626	7.22247	2.17854	0.140254	0.348068	No
ENST00000403716.5	ENSG00000115762	PLEKHB2	73.3099	100.074	70.2351	78.0416	91.5471	113.086	193.257	70.727	59.2387	28.9756	86.5458	27.1226	79.9349	49.7694	33.2356	29.4387	73.8803	118.948	125.14	107.598	72.0998	126.449	97.4016	78.0307	-0.611738	-0.689892	-1.90214	6.20984	4.60171	0.0213094	0.093287	No	0.648308	-0.0916935	-0.423363	6.20984	0.6261	0.610981	0.787458	No
ENST00000403721.5	ENSG00000085760	MTIF2	47.142	84.7818	47.1238	70.9463	176.196	0.232342	0.393217	168.549	0.0249437	117.411	80.0757	1.55663	11.262	37.5079	180.509	36.5519	70.0528	31.5895	109.909	96.0537	51.6582	183.892	53.4668	132.605	-2.37266	1.68358	3.31869	4.81177	0.455333	0.718097	0.860426	No	0.829448	3.92914	3.37057	4.81177	0.642566	0.601365	0.780354	No
ENST00000403729.7	ENSG00000163297	ANTXR2	59.4691	50.486	68.5478	61.7707	99.6285	46.6438	107.758	63.6235	119.955	162.521	107.13	106.655	110.192	141.443	94.6491	134.457	182.553	183.073	188.347	165.597	132.444	144.969	149.647	170.763	0.716066	0.872921	0.446191	6.77694	4.58097	0.0216129	0.094239	No	1.44045	1.02337	0.949065	6.77694	12.504	0.000417302	0.00624741	Yes
ENST00000403733.8	ENSG00000151718	WWC2	164.775	240.669	177.815	169.149	192.24	271.992	100.916	323.72	398.168	280.705	287.458	306.684	146.404	236.189	204.034	305.251	226.675	125.793	317.197	235.003	209.132	258.604	201.583	220.327	0.775712	-0.298285	0.465455	7.79876	1.35798	0.299645	0.510104	No	0.65469	0.0243421	0.221561	7.79876	0.715843	0.56016	0.748864	No
ENST00000403734.2	ENSG00000234857	HNRNPUL2-BSCL2	4001.87	4526.64	4522.59	4673.81	4254.75	4665.94	4697.17	3871.39	3127.18	3190.03	2672.35	2818.86	2223.9	2641.53	2096.29	2171.4	4476.96	4081.72	4109.28	4225.05	3456.09	3451.48	3619.57	3594.65	-0.744262	-0.878387	-0.99909	11.784	44.5325	4.87088e-07	3.27995e-05	Yes	-0.141947	-0.367444	-0.241488	11.784	4.09129	0.0304506	0.137313	No
ENST00000403747.6	ENSG00000103275	UBE2I	2056.7	1893.17	1734.66	2161.37	1934.73	1709.22	1851.06	1867.18	1120.53	1239.3	1622.15	1941.21	1833.36	1636.94	1890.13	1604.49	1538.95	2025.47	1812.73	1669.24	1983.31	2032.57	1925.27	1921.05	-0.125866	-0.0699898	-0.094301	10.7922	0.353322	0.787552	0.906575	No	-0.154617	0.142873	0.0488739	10.7922	0.556898	0.652805	0.816533	No
ENST00000403754.7	ENSG00000099977	DDT	30.123	29.9029	25.8171	19.3785	37.2673	16.5347	78.978	46.9821	9.62055	15.4878	18.7291	24.5573	23.6632	19.9126	32.098	13.7486	13.2093	19.4139	20.0555	20.9969	26.0853	28.5294	18.2303	10.5456	-0.0606785	-0.193538	-1.5359	4.47848	3.74639	0.0391867	0.144596	No	-0.124307	0.136143	-2.13529	4.47848	7.17	0.00450807	0.0362949	Yes
ENST00000403766.8	ENSG00000134882	UBAC2	1856.37	1780.8	1672.02	1935.56	2196.26	2464.55	2413.27	1695.68	2030.19	1909.42	2176.31	1823.36	1917.29	2364.2	1743.85	2558.5	2423.43	2262.78	2346.09	2346.99	2310.8	2172.39	2869.45	2496.11	0.147072	-0.127977	0.0623595	11.0597	0.328438	0.804901	0.917058	No	0.383364	-0.0543481	0.403802	11.0597	2.45348	0.11032	0.305899	No
ENST00000403796.7	ENSG00000134955	SLC37A2	1090.44	1257.4	1154.83	1126.12	964.502	936.535	953.453	839.403	1782.67	1725.82	1746.64	1667.05	1366.36	1757.93	1988.46	1767.15	2284.42	2402.32	2287.58	2539.87	2083.19	2396.01	2706.86	2906.37	0.581419	0.705478	1.0672	10.6698	30.5432	4.16535e-06	0.000154315	Yes	1.07977	1.23308	1.64859	10.6698	83.5899	1.14918e-08	2.4069e-06	Yes
ENST00000403813.7	ENSG00000185760	KCNQ5	7.94855	14.2656	4.71216	0.247697	0.128382	44.2825	0.267141	0.231926	70.3772	85.5507	12.1122	0.963168	10.0194	3.54286	23.5451	84.4218	84.0384	228.852	118.437	86.8957	9.78935	93.8805	31.6989	0.344576	1.66061	1.32123	7.48474	3.27512	3.13815	0.0625992	0.200422	No	6.55307	3.6684	3.73092	3.27512	3.64602	0.0422458	0.171435	No
ENST00000403825.8	ENSG00000006652	IFRD1	293.75	313.247	100.124	133.857	74.2331	92.3495	0.0301008	30.1183	830.235	776.284	609.853	651.341	455.041	465.895	414.736	490.654	528.205	733.762	423.228	414.771	352.746	224.802	345.204	460.555	2.44469	2.47534	8.88805	7.73192	7.72009	0.00337369	0.024024	Yes	1.85563	1.76599	8.71001	7.73192	6.98496	0.0049845	0.03898	Yes
ENST00000403829.7	ENSG00000165795	NDRG2	137.476	154.537	123.51	12.8748	134.616	185.672	228.807	154.818	178.73	204.396	204.335	174.372	335.035	291.54	523.405	279.383	110.626	123.125	117.583	121.37	166.61	13.9658	173.055	188.591	2.24293	0.9832	1.02274	7.18565	2.3851	0.117028	0.295976	No	1.58292	-1.71258	-0.0591049	7.18565	1.84284	0.189903	0.407204	No
ENST00000403888.8	ENSG00000100379	KCTD17	66.7958	74.5285	50.7197	46.6405	70.9353	70.1286	129.653	0.0104458	140.841	69.8878	180.837	147.249	115.913	133.172	222.237	106.541	83.85	25.392	65.5914	60.1406	139.834	105.552	143.227	67.6775	1.74634	0.816842	7.04682	5.94634	2.37565	0.11799	0.297452	No	0.368859	0.784509	6.40259	5.94634	1.85802	0.187275	0.40422	No
ENST00000403892.7	ENSG00000128311	TST	44.5477	43.479	5.74613	27.8166	2.51309	6.87147	0.202688	0.000212438	46.3167	43.8325	31.2721	42.7817	2.20433	18.599	19.141	2.17823	36.9032	45.3643	23.8187	18.9941	5.42039	1.6349	0.000537665	10.0163	1.53263	0.623702	9.94254	2.29586	2.633	0.094687	0.259697	No	0.750517	-0.481244	3.4833	2.29586	0.335066	0.800269	0.915622	No
ENST00000403987.3	ENSG00000128342	LIF	5.37767	13.1233	10.7588	6.57337	12.8457	53.2299	0.0753515	21.2193	45.8404	10.7522	27.8775	16.861	15.1529	4.87967	2.48397	0	9.23244	15.1272	25.2296	13.5707	0.163648	5.55271e-07	2.91324e-05	5.6827e-05	1.36629	-1.60454	0.974108	0.465471	0.096753	0.960318	0.999997	No	1.1377	-16.4045	-14.9236	0.465471	9.40314	0.00186882	0.0191573	Yes
ENST00000403997.2	ENSG00000078808	SDF4	31.488	15.4292	4.76353	31.5097	5.75297	22.2151	67.5545	15.422	15.7883	23.7605	15.7279	17.5032	14.2155	17.4289	16.9991	37.1146	8.32603	22.8889	13.1545	23.3681	21.6237	10.2923	0	12.7379	0.437521	0.477514	-0.361797	4.10409	0.190435	0.900848	0.973542	No	0.517099	0.400127	-1.34139	4.10409	0.563005	0.649801	0.814164	No
ENST00000404006.5	ENSG00000196204	RNF216P1	191.745	225.437	101.795	90.3646	47.8116	26.1136	57.3177	12.7931	201.332	216.011	121.061	140.749	78.1884	71.6954	56.6776	56.0068	291.816	292.48	197.949	234.188	131.446	96.6222	135.206	156.529	0.444675	1.08334	1.05701	6.74185	3.46788	0.0483732	0.167976	No	1.16665	1.6733	2.42555	6.74185	13.9966	0.000244547	0.0041512	Yes
ENST00000404022.5	ENSG00000102054	RBBP7	1619.68	1162.06	1225.61	1639.32	1380.22	1662.83	1907.54	1215.19	949.261	1300.15	1577.7	1759.81	1831.28	1894.11	2266.08	2065.18	985.19	1703.74	997.794	1066.12	1146.63	1448.2	1283.99	1562.96	0.233321	0.297913	0.506786	10.495	1.54865	0.249841	0.457096	No	-0.458709	-0.233441	-0.103988	10.495	1.06743	0.39717	0.614565	No
ENST00000404034.5	ENSG00000100425	BRD1	766.387	886.579	348.94	363.37	187.604	97.4552	64.258	0.288139	754.322	824.985	569.602	414.135	102.174	144.99	125.345	77.1142	789.566	633.585	395.955	325.571	46.7506	114.71	0.0447596	162.362	0.44782	-0.151755	4.51402	7.08508	0.859224	0.486977	0.683166	No	0.0119438	-0.884727	-0.674618	7.08508	0.0516367	0.983802	0.999988	No
ENST00000404038.5	ENSG00000186976	EFCAB6	14.114	21.6157	22.9644	17.3264	36.8847	32.4356	0.00161026	0.174817	29.9344	27.9872	0.272911	18.966	24.8082	26.6661	25.2629	42.8083	19.6486	0.134809	18.2474	20.0421	25.3478	26.4635	0.0174739	20.6905	-3.13219	-0.427391	10.9367	2.69549	4.6008	0.0213226	0.0933189	No	-0.0608228	-0.417368	5.16341	2.69549	0.952744	0.444344	0.656037	No
ENST00000404049.7	ENSG00000126012	KDM5C	698.813	811.001	928.244	748.344	580.417	814.413	535.899	136.599	551.552	608.547	805.603	814.03	723.164	726.864	294.425	942.572	697.96	834.331	667.961	994.769	585.487	613.743	768.275	906.434	-0.0415279	0.0765788	0.961297	9.36048	1.02071	0.415737	0.620646	No	-0.0320404	-0.197789	1.62496	9.36048	2.93679	0.073619	0.241781	No
ENST00000404054.3	ENSG00000013810	TACC3	13.2086	9.69861	9.53634	10.3375	9.1147	14.2556	0.00299135	0.000412364	9.48759	11.8097	10.5662	9.25021	1.99847	5.04461	10.8297	15.4802	8.97823	10.5003	11.4636	8.63195	8.96056	9.86133	4.32109	20.0113	-0.00618447	-1.84401	13.509	2.13525	97.115	4.60792e-09	1.08569e-06	Yes	0.00271629	-0.278143	13.0315	2.13525	88.7574	7.9799e-09	1.81752e-06	Yes
ENST00000404104.7	ENSG00000145391	SETD7	14.0438	17.5472	25.5338	20.8705	20.2755	16.0819	33.4546	15.2133	22.9911	20.5241	20.0372	29.8062	10.6117	9.02863	35.5885	25.7401	19.1433	6.51599	17.1062	34.9528	22.6562	20.6999	0.000508977	0.00845625	0.0822083	-0.883466	0.423947	3.17096	0.368866	0.776777	0.899822	No	0.083028	0.262177	-13.4086	3.17096	68.6109	3.78609e-08	5.86269e-06	Yes
ENST00000404121.6	ENSG00000196498	NCOR2	23.0469	1.58455	81.7508	176.644	640.023	694.948	1804.08	782.074	1097.95	1350.85	795.986	834.426	909.054	1028.07	1163.82	1214.21	0.36034	314.39	308.379	233.57	307.011	6.53153	1036.16	779.636	2.76169	0.535602	0.00112304	7.99411	0.467244	0.710217	0.854736	No	1.15921	-3.89659	-0.402262	7.99411	0.985344	0.430381	0.643911	No
ENST00000404125.6	ENSG00000068878	PSME4	1690.89	1745.32	2036.56	2269.2	1565.77	1438.57	1601.97	1459.17	1383.94	1083.33	1160.83	1169.32	808.577	1020.59	630.912	970.389	1798.67	1417.58	2155.82	1799.2	1232.37	1304.61	1675.15	1835.28	-0.883743	-0.724321	-0.966426	10.4582	17.0881	9.14917e-05	0.00156146	Yes	-0.126363	-0.243227	0.197645	10.4582	0.871264	0.481269	0.685841	No
ENST00000404136.2	ENSG00000163510	CWC22	85.3726	148.23	143.892	175.358	58.568	72.8217	82.429	81.964	249.85	239.93	202.825	159.724	99.4147	98.2943	36.8239	74.1802	184.512	74.8753	167.739	131.027	46.2263	42.5138	70.7786	11.0217	0.180266	0.598043	-0.653233	6.55339	0.621773	0.61353	0.784479	No	-0.0996025	-0.558917	-1.55724	6.55339	2.09117	0.151605	0.362633	No
ENST00000404138.5	ENSG00000184677	ZBTB40	33.1899	1.47435	2.30884	1.05556	2.07828	60.645	4.04003	185.904	60.2296	5.32273	13.751	23.7019	1.18918	2.08133	1.25882	24.0792	138.04	25.7403	107.37	28.1419	133.219	50.3182	3.81419	0.885985	3.53161	-2.83512	-2.3155	3.50642	1.78775	0.199791	0.402766	No	5.13796	2.86648	-3.89802	3.50642	3.4419	0.0493493	0.189456	No
ENST00000404147.3	ENSG00000146670	CDCA5	207.228	173.271	157.869	142.62	46.5799	50.2532	78.0158	72.7029	229.559	241.267	198.537	191.016	90.5164	75.6071	48.9331	111.567	297.148	297.673	288.849	244.238	88.1475	83.9769	61.379	51.1762	0.376099	0.773889	-0.0275679	6.93274	3.23163	0.0581313	0.190619	No	0.82385	0.830494	-0.426282	6.93274	6.7595	0.00564554	0.0424424	Yes
ENST00000404158.5	ENSG00000167491	GATAD2A	88.2861	352.151	114.364	246.976	186.831	133.534	659.684	0.682151	186.926	230.322	187.196	343.18	174.995	71.4366	116.793	33.9842	173.234	103.239	152.401	162.371	0.290469	174.937	2.04012	32.1157	0.592752	-0.498447	1.57041	6.27009	0.123825	0.944341	0.993829	No	-0.0954202	-4.46976	-1.38996	6.27009	0.885274	0.474709	0.680485	No
ENST00000404169.8	ENSG00000110931	CAMKK2	256.132	329.363	342.365	321.263	362.358	236.49	413.487	338.913	241.05	296.365	213.641	136.185	298.532	263.604	303.542	189.365	716.356	654.527	592.715	543.003	147.355	528.367	556.645	537.407	-0.959266	-0.0614666	-0.642841	8.38317	2.16917	0.141424	0.330549	No	0.774504	-0.0691773	0.547009	8.38317	1.4662	0.270175	0.493723	No
ENST00000404172.3	ENSG00000133433	GSTT2B	21.8263	26.7579	12.7546	13.3297	18.2756	29.3796	0	23.9316	30.5794	44.0855	28.4544	49.7942	47.6867	41.4437	61.9101	115.139	13.6638	16.1406	11.6311	23.6347	33.5529	29.0214	59.9827	38.1845	1.52948	0.940004	1.81882	4.86254	10.3443	0.0012635	0.0114363	Yes	0.346616	0.429411	0.999849	4.86254	1.85035	0.192675	0.410579	No
ENST00000404241.6	ENSG00000128272	ATF4	67.231	84.9582	28.6131	72.8034	70.2364	23.1234	125.911	0.0545703	62.2745	33.4314	58.1953	45.5469	57.3615	41.5587	57.3182	43.4907	81.0185	81.1846	100.716	111.968	110.4	87.3139	100.182	29.0717	0.173787	0.276831	4.25152	5.53066	1.15694	0.363971	0.573091	No	1.21828	1.28466	4.36375	5.53066	1.41112	0.284761	0.509076	No
ENST00000404249.8	ENSG00000008128	CDK11A	1389.35	990.716	867.205	1053.17	1187.77	1032.86	1016.99	1109.91	974.579	1053.48	915.561	1309.91	1343.48	1106.93	1491.24	1256.63	1138.18	1278.98	1070.02	1121.43	1544.82	1372.9	1540.25	1572.3	0.196505	0.138814	0.36566	10.2051	1.51418	0.258131	0.466525	No	0.196898	0.394881	0.550645	10.2051	3.93508	0.0340966	0.148872	No
ENST00000404251.1	ENSG00000009954	BAZ1B	707.411	1125.67	846.97	951.094	353.069	265.683	295.067	429.328	823.322	957.956	642.545	628.173	358.402	303.229	257.559	335.805	1470.47	983.101	973.893	1124.56	337.567	368.331	409.532	336.024	-0.49847	0.106164	-0.275297	9.10636	1.51162	0.258758	0.467232	No	0.221575	0.203261	0.0597088	9.10636	0.423375	0.7395	0.87571	No
ENST00000404276.6	ENSG00000183765	CHEK2	265.189	381.194	391.165	340.773	274.11	218.315	95.1582	343.43	153.922	321.814	174.101	231.672	277.108	201.804	32.8181	292.83	303.855	459.109	389.523	286.668	179.563	192.696	2.49587	354.352	-0.862294	-0.0488794	-0.882897	7.63074	0.193698	0.898784	0.972453	No	-0.127751	-0.395173	-2.60377	7.63074	0.882766	0.475877	0.681594	No
ENST00000404295.7	ENSG00000153406	NMRAL1	722.171	472.427	444.088	408.417	439.224	384.591	521.004	343.191	396.691	419.146	392.188	417.903	437.043	362.526	605.084	458.974	531.496	622.002	564.164	513.385	651.326	579.971	479.678	371.555	-0.0730878	-0.0462119	0.31762	8.88059	0.618886	0.615235	0.78571	No	0.337634	0.580538	-0.00233226	8.88059	2.576	0.0993614	0.288897	No
ENST00000404338.8	ENSG00000160007	ARHGAP35	3760.66	3074.14	1421.23	2014.64	1711.81	1194.42	1930.96	1683.81	2118.9	2229.76	1910.88	2590.97	2441.87	1512.41	2050.6	1339	2181.74	3074.36	2506.46	2201.63	2084.62	1730.09	1570.92	2089.68	0.39503	0.426503	-0.121924	10.9844	1.23043	0.338896	0.549089	No	0.473278	0.409399	0.00692653	10.9844	1.36584	0.29739	0.52143	No
ENST00000404390.7	ENSG00000185133	INPP5J	32.4818	17.7223	0.00858976	0.633991	0.238482	54.0188	37.2479	0.0208074	26.5567	27.3676	40.0608	3.44864	39.1937	21.1924	85.1418	18.909	0.587356	17.9012	0.835238	0.000543428	24.8664	16.564	0.153736	49.7797	7.31539	3.00534	5.51024	1.91023	1.79559	0.19835	0.401018	No	-1.79237	2.49938	1.65184	1.91023	0.235549	0.869969	0.955457	No
ENST00000404424.5	ENSG00000115295	CLIP4	114.542	194.962	188.696	309.188	70.1304	146.598	174.153	326.92	357.73	297.95	253.349	237.401	101.905	222.505	99.9761	226.455	151.692	111.4	121.483	157.113	78.1429	78.2112	129.329	8.11902	0.0219502	0.570546	-0.665206	7.15814	0.294167	0.828922	0.932334	No	-0.805996	-0.37517	-2.8804	7.15814	3.47834	0.0479867	0.185981	No
ENST00000404484.9	ENSG00000140416	TPM1	408.102	378.059	428.114	497.211	458.109	490.033	278.158	263.171	421.252	441.104	441.962	427.623	438.751	529.682	321.09	427.042	426.269	422.648	443.228	500.059	425.26	455.749	373.321	502.279	-0.0857946	0.0249812	0.452726	8.71213	2.34983	0.120666	0.301485	No	0.0291481	-0.105992	0.678502	8.71213	5.21342	0.014223	0.0816602	No
ENST00000404488.7	ENSG00000184164	CRELD2	121.267	142.79	123.223	120.863	143.071	137.903	257.102	179.086	91.0136	64.09	100.737	93.1802	80.3958	85.1183	119.267	205.769	77.3055	84.9206	103.165	70.8583	98.1587	152.112	152.387	111.925	-0.332975	-0.76383	-0.453892	6.84046	3.25526	0.0570604	0.188178	No	-0.513339	-0.201034	-0.716361	6.84046	2.95436	0.0725741	0.239476	No
ENST00000404530.6	ENSG00000162959	MEMO1	845.94	754.007	751.551	661.225	975.862	886.135	786.843	737.498	677.106	692.866	725.618	798.5	856.796	824.182	1003.49	844.524	866.607	1114.76	962.564	1024.54	1209.62	1246.62	1263.49	1171.38	0.110746	-0.146145	0.273191	9.79145	1.66674	0.22358	0.428479	No	0.494387	0.401115	0.675383	9.79145	13.2632	0.000316223	0.00502263	Yes
ENST00000404535.3	ENSG00000259431	THTPA	98.3123	55.6323	48.4912	73.8275	56.7415	18.3087	30.0151	46.4767	128.216	87.5873	118.927	118.278	90.3415	100.905	150.071	135.66	58.4814	60.3593	49.2824	49.5929	28.7352	44.4664	68.0442	26.2398	0.987118	1.56669	1.93365	5.98143	8.78342	0.00199331	0.0162021	Yes	-0.275338	0.149302	0.178016	5.98143	0.159045	0.921929	0.983277	No
ENST00000404537.6	ENSG00000124006	OBSL1	507.655	623.959	473.794	367.123	585.987	519.685	693.526	573.35	448.93	538.19	604.625	504.543	587.692	559.589	539.314	550.192	299.277	210.136	422.064	294.055	355.046	377.934	416.86	241.812	0.405249	0.0554603	-0.211152	8.8176	0.97519	0.434682	0.638105	No	-0.243486	-0.591184	-0.989959	8.8176	6.39181	0.00695296	0.0492491	Yes
ENST00000404554.5	ENSG00000130414	NDUFA10	393.728	0.264293	158.207	5.60586	262.084	816.351	337.607	518.987	0.000223839	82.8136	196.255	154.967	164.8	126.648	243.1	508.881	75.3475	201.349	66.2462	181.412	289.357	215.076	700.79	820.382	2.5499	-1.67884	-0.251083	6.43853	0.164993	0.91802	0.982405	No	1.88014	-0.89076	0.857117	6.43853	0.0890248	0.964786	0.999988	No
ENST00000404568.4	ENSG00000144045	DQX1	77.6435	100.393	95.9322	98.9832	134.602	164.222	207.44	129.674	73.7161	54.7745	36.615	38.3727	60.74	13.8707	41.3531	55.7647	61.387	34.9039	69.4615	33.5045	62.414	71.1731	159.098	0.339952	-1.37834	-2.35676	-1.77205	5.78075	1.0479	0.404825	0.610512	No	-1.01431	-1.1575	-4.47906	5.78075	2.21866	0.135363	0.341844	No
ENST00000404569.5	ENSG00000100335	MIEF1	89.9573	57.1604	113.712	136.091	0.154709	0.0124542	0.035242	0.113643	75.0228	125.461	51.3145	62.427	24.083	16.375	15.889	0.0160475	144.567	72.9048	24.3205	0.00550125	0.279675	0.0144978	0.429215	0.131494	-1.13614	8.82148	2.99622	1.63033	2.63368	0.0946326	0.259641	No	-8.4098	0.5367	1.90841	1.63033	2.23208	0.13377	0.339428	No
ENST00000404583.5	ENSG00000205643	CDPF1	15.9773	33.9521	6.03395	0.587334	0.00573999	0.00896814	71.0414	0.0323775	0.863031	66.6344	35.8065	0.0913986	47.9047	27.5435	0.00151146	6.53032	27.9372	18.048	15.8918	19.488	26.6512	0.00119914	29.1885	0.0389406	-0.0574451	12.3057	-3.9322	0.899735	2.0456	0.157932	0.351926	No	3.22469	4.63903	-0.508487	0.899735	0.394393	0.759211	0.889066	No
ENST00000404589.8	ENSG00000168301	KCTD6	91.5196	108.669	33.288	28.338	0	4.54632	0.427353	0	80.3146	79.6683	28.9671	46.751	9.33321	5.28458	0	17.0703	68.0465	93.2815	22.8157	27.2238	6.22079	6.68968	18.6879	3.22202	0.260835	0.627382	5.31992	4.2898	11.536	0.00147328	0.0128682	Yes	-0.301423	0.504817	4.1825	4.2898	9.49805	0.00299002	0.0270916	Yes
ENST00000404590.1	ENSG00000121989	ACVR2A	58.1016	73.9524	41.8189	29.833	0.471932	12.9829	30.2691	12.4839	167.889	149.957	156.355	154.319	102.652	70.9935	88.2767	85.5234	58.4865	37.626	33.8604	23.5045	16.3573	0.779779	15.9217	44.4845	2.13677	5.10802	2.16022	5.09599	6.34161	0.00715723	0.0419431	Yes	-0.324264	0.528906	0.453188	5.09599	0.105968	0.955091	0.997054	No
ENST00000404603.5	ENSG00000286070	GGT1	1627.51	1579.77	1710.11	1477.82	2167.93	1985.27	2160.08	2146.17	1332.65	1460.83	1749.86	1649.78	2369.86	1965.37	2222.96	2054.32	1594.77	1914.94	1778.43	1521.34	2732.19	2378.67	2238.52	2333.97	0.0959781	0.0569742	-0.0108544	10.8846	0.190805	0.900747	0.973523	No	0.0491904	0.297278	0.0862395	10.8846	1.49042	0.264021	0.487308	No
ENST00000404621.5	ENSG00000196498	NCOR2	1884.41	2045.88	1790.74	1947.55	1525.7	1465.68	1147.85	1678.96	1042.39	1085.93	1222.43	1070.34	837.581	754.842	829.303	984.36	2101.67	1741.78	2039.09	2006.82	1692.4	1749.51	2031.45	1647.51	-0.7072	-0.911246	-0.61964	10.4942	17.2157	8.81232e-05	0.00151939	Yes	0.115305	0.202489	0.398145	10.4942	2.137	0.145528	0.355274	No
ENST00000404627.3	ENSG00000116641	DOCK7	41.1875	17.8799	31.5672	40.2275	30.4823	69.6467	19.9918	65.3463	22.6879	27.7892	23.6306	11.5265	20.3678	25.2163	39.4847	11.6134	14.1738	24.7199	22.4728	28.6271	26.6067	19.4595	49.7842	34.7445	-1.1105	-1.02369	-0.755213	4.75116	2.07232	0.154187	0.346947	No	-0.490525	-1.01788	0.202481	4.75116	0.957627	0.442224	0.654295	No
ENST00000404643.5	ENSG00000163374	YY1AP1	985.448	950.38	949.854	811.838	932.588	1044.88	1281.27	1321.55	767.613	674.997	791.809	1093.58	772.978	801.207	778.691	603.694	1072.76	908.146	958.29	961.927	906.701	972.512	713.107	978.808	0.0836215	-0.326951	-0.924399	9.81833	8.48558	0.00230009	0.0180616	Yes	0.128747	-0.0720798	-0.639261	9.81833	3.77158	0.0384592	0.161084	No
ENST00000404664.7	ENSG00000138867	GUCD1	1.62967	134.806	317.513	86.8963	24.7485	102.47	23.6107	47.1873	204.172	196.04	199.656	108.331	0.0433659	0.936518	21.9168	0.912018	211.48	67.8974	13.6235	169.707	0.220621	0.00142367	0.00029697	0.0201523	-0.17561	-7.96512	-2.9003	2.88948	3.1175	0.0636385	0.202702	No	-1.78848	-11.4724	-13.736	2.88948	14.029	0.000241835	0.00412306	Yes
ENST00000404665.4	ENSG00000175147	TMEM51-AS1	87.6024	80.6323	78.3539	51.5732	0.729616	0.473825	102.122	119.308	226.264	307.162	301.729	109.857	62.993	116.624	12.057	60.0835	1.23319	61.4459	71.6225	61.0585	58.1389	14.6935	3.87849	91.5548	1.51805	7.1876	-2.03601	5.28336	7.50413	0.00377452	0.0261754	Yes	0.0569891	5.63545	-2.55032	5.28336	4.94138	0.0169735	0.0923551	No
ENST00000404666.6	ENSG00000163032	VSNL1	22.489	49.1717	31.8946	17.9355	38.6517	38.565	65.3247	1.33162	0.000382302	51.8274	6.29405	48.1012	27.5057	17.5612	18.1862	13.624	11.5652	50.0145	52.7929	22.3821	13.7386	42.1916	0.00502409	0.0600593	-0.459001	-0.812851	0.755054	3.024	0.0346639	0.990924	0.999997	No	0.523278	-0.681314	-9.06857	3.024	1.99533	0.165256	0.379096	No
ENST00000404674.7	ENSG00000157778	PSMG3	761.896	773.136	633.604	603.536	579.777	448.349	649.415	477.237	703.811	757.047	696.055	720.998	785.852	722.043	833.521	797.349	987.465	1189.68	924.429	932.667	1053.07	1030.12	869.873	1170.87	0.196088	0.563111	0.550292	9.59363	6.5666	0.00629226	0.0382154	Yes	0.586452	1.03058	0.858234	9.59363	21.3703	2.88858e-05	0.000828924	Yes
ENST00000404704.7	ENSG00000157954	WIPI2	678.362	720.95	752.657	655.821	860.637	960.609	909.358	1034.85	947.83	1008.72	1029	1076.68	1106.42	1036.12	1101.65	1046.64	662.847	436.51	598.809	618.543	618.559	745.9	820.783	688.84	0.583196	0.2358	0.146544	9.67046	4.13297	0.0295547	0.118438	No	-0.207163	-0.42073	-0.367517	9.67046	3.51682	0.046594	0.182407	No
ENST00000404724.7	ENSG00000093009	CDC45	94.6527	130.552	106.233	202.624	113.289	72.8089	27.5863	159.759	89.7097	167.017	32.1866	127.462	0.23247	174.215	188.423	165.314	206.413	130.682	133.429	225.604	158.745	245.389	143.153	295.874	-1.19571	-3.83504	1.41063	6.64413	1.45152	0.273981	0.483743	No	0.241917	1.11979	1.63231	6.64413	0.318449	0.811891	0.922821	No
ENST00000404735.1	ENSG00000143947	RPS27A	6487.43	5604.38	6625.21	5710.61	8182.91	6965.2	9153.76	10760.5	5069.53	4873.1	5664.66	6208.21	7979.68	7992.53	10347.4	9076.04	5881.88	6748.03	6584.74	8022.56	9763.56	8619.2	8946.8	9967.05	-0.0527214	0.0811014	-0.0343892	12.8449	0.13671	0.936305	0.990278	No	0.240788	0.281091	-0.0717486	12.8449	1.84369	0.189754	0.407116	No
ENST00000404739.8	ENSG00000076685	NT5C2	1022.05	1548.38	1804.5	1760	1705.19	1926.57	1653.91	2319.02	1837.09	1458.45	1555.29	1606.09	1518.64	1662.1	1546.35	1748.28	2336.14	1507.9	2294.84	1955.82	1501.94	1293.17	1482.55	1230.58	-0.173218	-0.19009	-0.252295	10.6869	0.698129	0.569883	0.75115	No	0.249501	-0.379113	-0.53599	10.6869	2.65319	0.0930916	0.278397	No
ENST00000404751.7	ENSG00000099899	TRMT2A	158.903	96.4933	39.1335	223.531	8.77851	0.180535	0.00452192	190.022	123.027	188.27	114.7	160.384	72.7557	150.939	111.209	91.3111	132.79	89.6339	180.582	83.6786	19.4487	34.1801	0.0867598	171.585	0.536223	6.37924	6.76434	5.14745	1.85928	0.187057	0.387904	No	0.394317	4.35618	2.05739	5.14745	0.500833	0.688303	0.840675	No
ENST00000404752.6	ENSG00000243244	STON1	135.568	180.946	110.172	151.551	81.5909	85.74	7.24019	70.6762	206.724	263.803	179.303	122.519	123.481	156.851	96.7415	82.1496	74.2511	50.9289	63.4275	41.3365	36.8352	6.27731	6.712	12.0733	0.197919	0.734578	1.97853	6.04881	1.92442	0.176243	0.374289	No	-1.33545	-2.45954	-1.32934	6.04881	4.11145	0.0300134	0.13611	No
ENST00000404760.6	ENSG00000100425	BRD1	656.039	739.738	500.272	544.623	210.914	323.434	262.475	374.068	876.888	904.67	635.099	732.324	261.44	317.011	284.774	363.365	813.907	746.355	465.546	533.255	240.228	222.801	345.187	369.868	0.385747	0.140441	0.0378788	8.78381	1.17651	0.357109	0.56692	No	-0.0671105	-0.174981	0.189453	8.78381	0.491582	0.694292	0.844585	No
ENST00000404767.8	ENSG00000164880	INTS1	7133.31	6841.32	6446.42	6585.75	7810.28	7705.49	7746.11	7083.35	3391.46	3545.35	3463.31	3404.98	3680.22	3376.24	4110.42	3820.58	6760.06	6556.76	6955.86	6485	8235.51	8378.83	7754.85	8134.38	-0.924025	-1.13803	-0.902414	12.4872	85.4448	1.00575e-08	1.87927e-06	Yes	0.0437455	0.0986726	0.100614	12.4872	0.627818	0.609972	0.786633	No
ENST00000404789.8	ENSG00000155100	OTUD6B	326.82	339.716	452.233	420.213	316.95	403.053	353.072	509.325	373.053	379.527	360.431	341.457	323.957	237.259	302.25	142.527	444.541	414.111	443.701	534.315	448.928	387.459	511.199	527.49	-0.31338	-0.366481	-1.03078	8.54811	5.13288	0.01498	0.0723746	No	0.159546	0.22265	0.292241	8.54811	0.63588	0.605254	0.783347	No
ENST00000404796.3	ENSG00000264545	NA	85.2017	130.829	115.352	162.291	114.925	133.077	177.815	109.807	193.646	179.483	225.311	244.282	195.292	187.959	144.085	89.8151	145.369	154.784	139.777	164.505	102.162	122.982	74.5563	153.117	0.777916	0.631545	-0.296701	7.14539	3.02104	0.0687595	0.213581	No	0.148317	-0.141833	-0.387158	7.14539	0.531171	0.668921	0.827369	No
ENST00000404798.6	ENSG00000119760	SUPT7L	19.7467	24.4887	20.756	22.1509	10.1868	24.6747	0.0747097	0.00642831	27.9165	59.9531	36.1036	24.6912	38.6223	24.5041	4.13686	30.6772	12.7409	23.835	25.7245	9.50784	15.2204	6.36003	0.136228	0.0780667	0.477621	0.956362	9.00577	2.84655	23.4878	1.74902e-05	0.000454505	Yes	-0.455281	-0.688314	2.23443	2.84655	1.62029	0.23353	0.454178	No
ENST00000404802.7	ENSG00000128309	MPST	25.651	0.808027	45.8982	0.227961	28.7539	0.00699941	0.00083972	84.4931	128.476	72.2612	0.00723909	16.545	0	13.0285	3.34835	37.2539	67.4938	0.0878875	16.4139	12.3196	72.2511	0.00457858	0.0301441	75.1941	-3.22444	4.86003	5.38991	1.40125	0.411714	0.747645	0.880615	No	2.13625	0.358464	2.49881	1.40125	0.0815757	0.968767	0.999988	No
ENST00000404824.2	ENSG00000143870	PDIA6	0.0335272	0.100032	10.5873	32.8911	0.0466597	18.7319	261.114	0.0865238	7.57545	0.00157573	0.0208712	15.0344	6.19787	0.579007	100.634	131.115	0.0382727	9.40232	0.535629	14.3266	14.5287	8.02532	39.5047	111.422	-5.05802	1.01884	4.59494	1.35136	0.735769	0.549404	0.735055	No	-2.75198	3.52982	3.80303	1.35136	0.531709	0.668581	0.827267	No
ENST00000404876.1	ENSG00000100207	TCF20	267.948	131.901	114.549	123.7	95.4169	53.4188	74.4861	73.1836	253.431	292.316	192.731	221.787	202.098	165.292	155.686	131.944	178.903	173.519	176.197	145.646	102.23	74.9638	112.168	111.595	0.796472	1.35616	0.956963	7.10944	11.6354	0.000581999	0.00634513	Yes	0.428418	0.294175	0.599653	7.10944	2.16162	0.142376	0.350718	No
ENST00000404894.1	ENSG00000122644	ARL4A	70.0195	62.5468	9.23608	8.60957	7.54331e-07	0.0154797	27.3299	0.00965222	54.0482	51.5887	14.998	8.39838	0.294768	0.00380819	0	0.033224	29.2937	78.3517	8.71683	23.6908	0	7.2549	0.000298645	3.73731	0.331792	8.27638	-3.95037	0.261497	1.00492	0.427628	0.631888	No	0.688419	16.0348	-3.94238	0.261497	2.3838	0.125932	0.329042	No
ENST00000404898.5	ENSG00000100346	CACNA1I	3.39896	35.1165	28.3638	24.3774	34.4791	11.6058	1.36513	33.7691	34.5839	35.3504	33.4511	2.88468	31.9227	20.0359	14.8744	8.16286	34.9185	28.405	23.2225	20.0972	16.4797	15.4541	0.463062	40.142	-1.42053	0.338299	0.698578	3.94274	0.246361	0.862432	0.95298	No	-0.283543	-0.325947	-0.655179	3.94274	0.0579053	0.980896	0.999988	No
ENST00000404914.8	ENSG00000168397	ATG4B	785.598	732.942	610.859	549.323	609.717	559.21	682.206	598.108	1145.31	1154.49	1028.23	1279.96	1482.24	1159.39	1172.61	1245.28	1295.94	1431.58	1269.35	1367.26	1235.22	1260.75	1176.59	1361.95	0.98581	1.16674	0.91972	9.96227	43.6801	5.44865e-07	3.56334e-05	Yes	1.18537	1.09569	0.986764	9.96227	49.181	2.72989e-07	2.52631e-05	Yes
ENST00000404924.5	ENSG00000173960	UBXN2A	40.0411	19.4333	26.5975	0.00111651	30.9291	0.000875522	0.00315308	0.300643	20.0934	26.2842	29.6874	12.9781	0.153489	40.6283	36.6511	108.487	16.9775	8.32095	51.0758	19.6107	0.233444	17.5891	0.476564	0.0168407	6.83168	3.92365	11	1.40417	2.52838	0.103468	0.27446	No	7.52086	3.62221	1.54087	1.40417	0.995206	0.426245	0.640217	No
ENST00000404929.6	ENSG00000170264	FAM161A	51.6206	46.997	98.7099	84.2286	42.4988	33.6333	0.24135	0.102359	127.781	89.1082	66.6917	39.5029	49.9531	39.1142	1.26881	29.4396	124.741	104.779	40.525	115.577	135.905	47.6788	0.493768	0.0450725	-0.829019	0.225478	5.28113	4.31004	6.1033	0.0082265	0.0465299	Yes	-0.413958	1.09028	-0.0753056	4.31004	0.291164	0.83103	0.933258	No
ENST00000404933.7	ENSG00000102172	SMS	6597.01	6620.37	7183.38	7108.06	8528.18	7646.2	7980.17	7725.37	6366.03	6537.31	7341.94	7620.19	8651.77	8889.82	8688.04	8631.83	6451.83	7353.58	7466.26	7663.18	8818.58	8972.62	8715.31	8537.91	0.0659338	0.119085	0.141336	12.9118	1.10538	0.382724	0.590398	No	0.0821042	0.139547	0.135706	12.9118	1.28126	0.322632	0.545735	No
ENST00000404953.7	ENSG00000239282	CASTOR1	8.98657	30.9534	39.2839	42.9344	26.3128	31.9982	33.3535	20.5561	21.4172	33.9443	22.2689	42.7897	28.2856	28.0469	52.6872	29.1921	27.7793	29.0488	22.8457	27.8782	12.6802	0.0351375	42.1238	9.39541	-0.41189	-0.0429226	0.582814	4.33469	0.0525826	0.983372	0.999997	No	-0.702505	-5.44197	-0.39637	4.33469	3.11336	0.0638491	0.222033	No
ENST00000404989.1	ENSG00000188677	PARVB	324.416	280.434	295.426	286.047	395.488	374.002	334.691	344.904	107.023	134.706	132.587	136.574	186.73	187.93	184.206	213.515	282.416	300.549	302.566	297.647	455.221	407.142	364.613	436.655	-1.11121	-1.03776	-0.776682	8.03188	46.0843	3.99128e-07	2.86899e-05	Yes	0.0459021	0.16271	0.231919	8.03188	1.30219	0.316177	0.539745	No
ENST00000404992.6	ENSG00000082898	XPO1	1.34686	24.048	33.2339	72.1849	38.1125	47.097	9.63833	148.488	108.24	71.0005	46.4143	15.1844	21.6062	53.2009	6.70728	55.9584	23.9083	46.0526	41.9428	46.3132	0.115861	0.0645818	0.784725	1.9531	-0.883598	-0.321504	-0.965489	3.88367	0.299277	0.825335	0.930016	No	-0.152254	-8.93601	-4.93348	3.88367	17.172	8.92616e-05	0.00193623	Yes
ENST00000405002.5	ENSG00000144504	ANKMY1	176.325	165.351	135.275	122.286	87.1537	84.8001	5.87982	0.328132	144.036	109.126	125.637	78.1888	115.277	104.855	0.0600626	115.49	291.571	360.828	198.956	180.994	164.127	117.505	307.633	225.026	-0.375933	0.35486	0.923056	6.18066	0.0693456	0.975272	0.999997	No	0.561117	0.691878	7.56545	6.18066	3.59524	0.0438968	0.17582	No
ENST00000405005.7	ENSG00000157168	NRG1	53.983	107.574	155.411	110.677	63.516	22.7978	1.01613	0.00101293	130.617	39.793	86.6194	97.1537	2.80401	27.1315	84.8457	41.4857	162.759	115.04	170.03	151.073	98.5317	95.6705	152.433	49.2248	-0.515669	-2.12524	10.8527	5.22833	8.66583	0.00210842	0.0169411	Yes	0.289299	1.35132	11.3988	5.22833	9.32175	0.00155085	0.0166659	Yes
ENST00000405006.8	ENSG00000115970	THADA	73.9395	44.6101	47.6175	141.57	58.8493	39.8222	211.505	1.1289	135.144	101.857	86.3268	43.3099	31.7197	145.197	4.78607	0.31731	119.664	34.3207	98.0543	51.3573	1.20651	44.1678	1.79385	19.9661	-0.425213	0.487361	-3.64833	4.87873	0.937447	0.451054	0.652635	No	-0.21039	-2.72935	-1.36846	4.87873	0.639569	0.603106	0.781611	No
ENST00000405009.5	ENSG00000185838	GNB1L	112.256	74.631	93.431	83.0138	47.6587	44.9013	51.3467	64.0358	64.283	62.4297	91.0649	76.0997	50.1427	17.0945	16.578	17.8173	80.0263	102.487	109.298	100.999	102.568	84.5686	64.1854	31.1966	-0.0812329	-0.659961	-1.7383	5.91087	6.56892	0.00628398	0.0381749	Yes	0.254603	1.00957	-0.357759	5.91087	2.29855	0.126187	0.329268	No
ENST00000405010.7	ENSG00000048052	HDAC9	153.112	14.1141	0.21969	113.492	1.88814	0.656607	9.3643	65.1003	427.184	419.705	523.331	404.762	268.105	348.038	275.692	340.829	85.1472	29.4089	0.165876	124.267	17.6506	59.8348	22.749	1.51984	6.52626	8.09984	3.63403	5.17771	4.80531	0.0185759	0.0845267	No	-0.137257	4.86725	-2.07006	5.17771	1.10802	0.38174	0.60052	No
ENST00000405018.5	ENSG00000100242	SUN2	42.6925	59.2996	38.7406	44.2993	0.0906916	45.9899	83.411	0.238796	26.8907	21.6802	8.60969	13.2697	169.638	134.859	15.566	106.298	28.0466	8.42105	69.3395	23.8033	35.7985	175.33	0.142402	154.017	-1.95448	6.21063	3.18814	4.38615	1.64278	0.228653	0.434032	No	-0.0281461	5.2777	0.0694855	4.38615	0.870828	0.481474	0.685926	No
ENST00000405021.7	ENSG00000196683	TOMM7	21.0615	10.3934	14.2953	12.4649	13.8055	41.3042	13.5237	33.5639	7.19862	16.57	14.7744	12.1245	35.343	25.1907	46.9556	53.7494	15.756	32.7145	14.8715	18.0439	27.1465	36.0677	40.6757	46.2422	0.00380406	0.321392	1.23757	4.44191	1.60092	0.237821	0.44397	No	0.295324	0.389971	1.02549	4.44191	1.26409	0.328029	0.551109	No
ENST00000405068.3	ENSG00000182473	EXOC7	46.4815	42.2514	54.1287	60.9204	43.0119	51.3774	52.5003	57.8721	38.9686	33.283	52.1448	42.9195	21.3718	26.6383	42.4818	28.8138	42.6733	20.9451	43.9603	56.5634	43.6245	46.6763	53.5123	79.8127	-0.279581	-0.978328	-0.655794	5.43003	5.14163	0.0148956	0.0720779	No	-0.203625	-0.0590207	0.245649	5.43003	0.369439	0.776381	0.900433	No
ENST00000405074.7	ENSG00000084764	MAPRE3	197.849	150.78	108.264	173.006	185.12	238.01	151.426	182.589	127.084	191.962	276.73	171.106	232.209	203.008	288.808	274.675	152.03	119.451	124.173	85.8831	220.599	174.551	110.403	82.9987	0.669	0.0487371	0.760309	7.37787	3.36713	0.0522859	0.177494	No	-0.406286	-0.0972024	-0.796639	7.37787	2.65029	0.0933184	0.278862	No
ENST00000405140.7	ENSG00000120885	CLU	10468.2	7188.97	9299.88	7292.37	15092.2	15850.3	15983.5	17579.8	7564.38	6914.63	8394.03	8000.82	13025.2	12652.9	12395.3	12403.7	4426.29	4438.26	5368.97	4346.18	9682.9	7351.88	6739.79	7286.94	-0.00704346	-0.26877	-0.434969	13.1063	2.34157	0.121537	0.302626	No	-0.769602	-0.874305	-1.25817	13.1063	26.3247	9.44638e-06	0.000354856	Yes
ENST00000405158.2	ENSG00000173432	SAA1	69.3178	80.7623	101.586	107.119	98.7638	156.102	233.583	266.617	76.697	78.423	135.314	113.629	160.216	180.824	159.561	144.332	26.8236	30.2895	56.2735	45.0283	37.8281	22.735	24.6312	40.0906	0.249369	0.455035	-0.717601	6.33935	3.28779	0.0556224	0.185004	No	-1.05124	-2.08201	-2.98941	6.33935	60.2743	8.21258e-08	1.06444e-05	Yes
ENST00000405159.8	ENSG00000133193	FAM104A	309.199	292.335	282.041	158.305	226.247	245.208	175.085	264.632	264.556	268.109	283.954	378.517	103.773	214.504	137.675	139.954	290.115	314.83	407.775	266.861	181.153	176.053	155.237	96.2207	0.633705	-0.658731	-0.632911	7.77965	3.07543	0.0658167	0.207298	No	0.642627	-0.399344	-0.816576	7.77965	3.08328	0.0654036	0.225288	No
ENST00000405201.5	ENSG00000196498	NCOR2	803.331	498.983	676.271	783.741	1167.27	501.653	621.363	1284.34	601.608	568.305	605.616	807.559	719.489	641.075	822.346	929.396	871.233	830.55	1015.84	667.125	1235.48	701.739	409.622	933.35	-0.0580036	-0.172146	-0.0311739	9.54754	0.0482306	0.985324	0.999997	No	0.177293	0.283089	-0.530839	9.54754	0.558486	0.651821	0.815894	No
ENST00000405202.5	ENSG00000136261	BZW2	28.8513	43.4957	14.55	20.457	0.00341764	0.640717	0.0176965	74.2176	89.582	120.103	44.7251	41.0562	61.3821	81.6587	149.064	158.487	81.995	75.7777	12.2436	54.1899	120.371	63.449	77.72	90.5558	1.31254	10.5632	7.06736	4.53246	6.68305	0.00589224	0.0363342	Yes	0.578217	10.8669	6.19383	4.53246	6.4185	0.00684707	0.0486978	Yes
ENST00000405204.6	ENSG00000130349	MTRES1	50.0502	65.5171	52.9461	59.4278	21.5576	24.3898	23.4145	27.4146	86.82	79.0375	91.085	78.6869	36.9656	54.2399	37.7799	21.6841	58.6068	60.9169	50.8188	46.6935	19.5065	33.3183	32.5787	39.7019	0.593838	0.965534	0.175957	5.4399	5.1196	0.0151092	0.0728006	No	-0.203537	0.152901	0.505397	5.4399	1.24593	0.333847	0.556539	No
ENST00000405219.7	ENSG00000100219	XBP1	24.952	10.7711	38.3923	21.2	0.0117506	0.0622543	0.313816	5.35093	11.2806	16.1178	15.6222	6.42945	0.0012318	26.5436	0.000173546	20.2898	25.5337	12.9768	16.9641	9.86248	34.6054	0.00018891	3.90665e-05	2.41967	-1.50926	2.74104	-4.44874	0.178109	0.234247	0.870874	0.957599	No	-1.14118	1.57986	-7.05834	0.178109	0.424574	0.738691	0.875085	No
ENST00000405237.7	ENSG00000205560	CPT1B	100.992	144.317	350.571	359.238	31.6576	0.0103918	294.738	0.00984759	206.595	373.452	134.993	0.0538857	94.4077	30.4033	0.00107885	0.0517629	73.8372	0.764513	216.825	1.20889	80.049	111.4	27.5703	14.989	-7.03979	6.54546	-7.83275	3.45126	2.12357	0.14728	0.338192	No	-4.45414	7.36317	3.5768	3.45126	1.19952	0.349214	0.570861	No
ENST00000405286.6	ENSG00000133460	SLC2A11	22.6176	26.8623	27.3728	31.6848	46.6888	49.3338	44.3491	3.75819	16.6061	13.3323	24.6616	20.5679	28.683	26.6023	36.1511	37.6335	33.202	16.2207	18.0271	14.9429	35.2113	39.4894	34.1612	41.1425	-0.386935	-0.796953	1.51452	4.68187	1.81986	0.19396	0.396189	No	-0.843451	-0.364074	1.53799	4.68187	1.89714	0.180685	0.397093	No
ENST00000405303.7	ENSG00000169762	TAPT1	245.554	321.891	310.563	294.943	364.43	323.118	276.034	393.694	282.631	266.789	284.425	274.207	275.403	276.771	257.115	244.616	310.108	263.026	278.779	271.951	282.745	269.874	303.749	230.002	-0.116006	-0.313733	-0.394495	8.15742	2.49774	0.106211	0.278802	No	-0.136426	-0.312955	-0.318698	8.15742	2.03658	0.159219	0.372142	No
ENST00000405308.6	ENSG00000110492	MDK	305.194	208.755	324.264	306.573	434.72	532.694	327.093	448.054	528.45	417.64	570.79	534.091	801.018	762.62	672.363	791.924	183.916	173.011	227.12	219.729	333.324	342.633	145.105	249.863	0.808322	0.699702	0.930616	8.51111	10.4833	0.000930745	0.00907977	Yes	-0.497111	-0.509902	-1.00757	8.51111	7.94364	0.00300955	0.0271779	Yes
ENST00000405309.7	ENSG00000100105	PATZ1	260.621	259.402	147.926	122.94	30.7433	56.101	75.9362	48.9865	204.682	218.154	130.464	141.739	78.4284	0.0264683	34.1966	49.3601	223.904	340.245	163.041	207.191	6.64296	51.3501	33.2307	0.124263	0.0120331	-4.84922	-0.569987	5.66356	0.973976	0.435199	0.638598	No	0.446682	-1.16902	-4.90756	5.66356	1.04794	0.404812	0.621694	No
ENST00000405315.9	ENSG00000104805	NUCB1	6914.09	6128.07	6292.04	6154.21	9503.29	9330.18	8973.61	9456.78	3551.83	3607.66	4067.22	4167.36	5506.65	5311.82	5721.85	5051.06	5416.88	5276.95	5843.33	5210.01	7925.07	7393.68	6784.36	6975.99	-0.595962	-0.799976	-0.776985	12.5594	40.07	8.96342e-07	5.13798e-05	Yes	-0.173513	-0.298808	-0.421213	12.5594	7.43873	0.00390656	0.0326898	Yes
ENST00000405331.3	ENSG00000071575	TRIB2	6.68628	6.1678	8.0074	7.48892	12.9671	5.84563	10.6486	17.3097	16.0262	14.0192	20.5439	16.8931	27.9584	16.3816	27.6101	33.2823	3.19741	10.1834	7.37721	10.8377	21.3317	16.4824	7.07952	9.45482	1.26645	1.29753	1.15885	3.57686	6.31579	0.007265	0.0423847	Yes	0.207486	1.10682	-0.730699	3.57686	2.4579	0.109902	0.305228	No
ENST00000405356.5	ENSG00000166197	NOLC1	170.227	416.839	315.727	465.999	352.789	410.199	177.681	121.132	413.663	393.611	460.064	587.836	322.545	511.002	316.996	330.303	474.541	401.704	670.433	455.269	403.576	531.398	160.592	535.457	0.439123	0.093852	1.14119	8.50185	1.92115	0.176769	0.37485	No	0.526405	0.283752	0.99915	8.50185	1.73205	0.210375	0.429731	No
ENST00000405362.1	ENSG00000116161	CACYBP	464.226	434.108	344.494	518.255	427.617	312.785	325.794	340.349	498.672	555.134	475.884	561.529	657.502	662.14	666.345	498.989	526.966	607.721	514.648	519.22	638.463	585.335	578.364	652.347	0.290915	0.851322	0.792152	8.97454	10.8256	0.000806664	0.00813751	Yes	0.290896	0.741188	0.883322	8.97454	10.6549	0.000865959	0.0108202	Yes
ENST00000405384.6	ENSG00000119787	ATL2	64.7335	300.449	0.0522986	0.0182163	0.409378	22.6036	0.00272715	0.0105927	214.103	67.5833	157.936	3.48735	0.0101885	0.000136122	0.000143213	0.59218	82.0817	107.904	66.3018	98.3267	0.00585143	0.0183015	49.8977	0.281958	9.57052	-11.3349	0.776865	-0.0544973	5.89041	0.0093398	0.0510544	No	11.3531	-8.19944	9.44681	-0.0544973	7.6171	0.00355838	0.0307129	Yes
ENST00000405385.7	ENSG00000177426	TGIF1	130.166	191.82	260.067	242.796	94.1874	68.1706	134.823	0.039335	121.146	99.5023	203.491	187.279	107.2	105.682	72.6925	80.5626	133.598	148.504	125.05	102.844	128.601	83.0077	24.3029	108.263	-0.364236	0.409605	5.05444	6.3766	1.53316	0.253529	0.461209	No	-1.14783	0.366697	4.47729	6.3766	1.27516	0.324539	0.547382	No
ENST00000405392.6	ENSG00000138031	ADCY3	317.362	103.446	220.949	174.64	133.349	178.776	0.00528193	284.883	94.3784	138.231	114.832	181.005	261.038	101.286	93.2691	282.314	93.9127	227.656	261.085	214.384	156.278	225.449	44.3894	0.007712	-0.446273	0.0746698	7.04749	6.10304	1.02993	0.412003	0.617224	No	0.268311	0.281779	-1.06802	6.10304	0.0266831	0.993817	0.999988	No
ENST00000405409.6	ENSG00000100320	RBFOX2	909.573	937.957	997.3	1063.7	1231.11	1518.09	946.368	1441.23	1089.84	849.791	722.206	891.186	873.606	939.884	912.435	1134.19	1536.97	1176.2	1191.74	1165.69	1305.47	1019.73	1255.28	1519.06	-0.360455	-0.593304	-0.199161	10.0865	3.22903	0.0582508	0.190874	No	0.194532	-0.244728	0.241711	10.0865	0.966716	0.438304	0.65107	No
ENST00000405420.2	ENSG00000144455	SUMF1	22.8405	15.46	21.0611	0.0432933	4.60973	45.746	16.964	45.9958	28.6332	10.7027	20.6949	31.3211	18.7335	12.3673	0.00824382	5.09458	7.96209	9.17643	22.2981	11.6576	10.1318	27.9049	0.124078	14.4352	4.73673	0.0678759	-7.09067	2.90577	2.67487	0.0914115	0.254452	No	4.07762	0.211508	-4.38349	2.90577	1.32005	0.31078	0.534728	No
ENST00000405482.5	ENSG00000115504	EHBP1	2.58268	6.63745	48.2015	44.1169	22.9554	16.0677	0.000338097	66.5793	63.6729	50.1384	47.7398	18.8811	35.7345	16.3666	35.3376	0.400271	25.7515	14.6198	9.81081	28.9097	0.77593	18.7707	1.13262e-05	3.8375	-0.619138	0.332539	4.64773	2.4482	0.262596	0.851075	0.945746	No	-1.45321	-2.33122	-4.50827	2.4482	0.331237	0.802944	0.91736	No
ENST00000405484.5	ENSG00000128340	RAC2	17.4718	29.4868	17.7121	9.36138	11.7006	18.1498	45.7185	14.1594	26.6508	23.4249	20.202	10.9653	21.5138	6.20792	10.6249	23.4339	17.7225	34.619	27.0075	28.5749	21.7927	25.5068	11.0262	5.48032	0.208959	-0.334546	-0.689248	4.14327	0.439844	0.728424	0.867349	No	1.10929	0.694094	-1.71064	4.14327	3.23517	0.0579697	0.209447	No
ENST00000405486.5	ENSG00000100401	RANGAP1	4464.31	3605.53	3312.79	3362.55	4476.45	4610.55	5871.9	4085.34	6985.18	6876.58	6835.24	7012.53	8830.03	7798.92	9478.56	8258.11	6648.45	6464.42	6277.79	6232.33	8335.44	7068.15	8067.08	7904.71	1.05266	0.869199	0.853099	12.5739	30.324	4.33562e-06	0.00015846	Yes	0.906211	0.756649	0.705239	12.5739	22.1294	2.40216e-05	0.000725072	Yes
ENST00000405487.1	ENSG00000217165	ANKRD18EP	39.4104	62.8612	52.799	59.7579	47.5925	15.1246	45.635	23.0587	36.1122	33.5802	24.9257	31.1845	16.1578	21.2497	14.6454	25.2744	80.7758	62.0434	70.0999	60.7056	26.5571	49.7341	27.1095	51.538	-1.01059	-0.533978	-0.753663	5.18301	2.23058	0.133947	0.320194	No	0.215801	0.437851	0.204493	5.18301	0.333322	0.801488	0.916333	No
ENST00000405489.7	ENSG00000138085	ATRAID	1008.76	912.82	862.241	763.693	1285.52	1189.91	1319.77	1207.81	909.141	850.641	859.56	856.674	1202.8	1198.63	1276.1	1298.13	978.762	1084.73	1044.27	1078.05	1557.61	1451.48	1678.17	1404.38	0.0806295	-0.0427144	0.0277457	10.1191	0.186558	0.90362	0.974972	No	0.386843	0.281827	0.282065	10.1191	6.33045	0.00720361	0.050574	No
ENST00000405491.5	ENSG00000119760	SUPT7L	657.137	669.9	724.673	740.22	341.574	371.521	645.168	268.861	586.415	728.709	787.029	782.827	760.747	769.199	774.626	759.409	534.822	589.49	581.902	576.861	497.857	433.221	383.705	395.206	0.0999131	1.10257	0.880921	9.16469	8.55255	0.00222662	0.0176117	Yes	-0.338142	0.382595	-0.0969656	9.16469	1.15416	0.364958	0.58523	No
ENST00000405506.2	ENSG00000196419	XRCC6	135.805	13.6664	14.8083	177.352	168.009	114.37	0.00732385	635.776	0.000385445	113.349	117.27	160.847	197.354	157.991	159.817	302.51	8.10142	286.13	29.0773	112.893	414.468	219.984	147.85	373.542	1.42222	0.349196	6.67096	5.58045	0.605632	0.623116	0.791472	No	0.160913	1.12321	6.76696	5.58045	0.611252	0.619764	0.793285	No
ENST00000405510.5	ENSG00000100242	SUN2	696.735	1067.69	754.689	454.6	458.994	537.124	342.726	4.7139	186.264	155.516	200.635	271.977	72.6793	274.283	417.169	204.003	399.039	578.549	565.87	613.403	94.4141	146.75	136.562	51.9733	-1.32621	-1.81422	2.85955	7.93554	2.39864	0.115664	0.293805	No	0.00841247	-2.07665	1.06764	7.93554	0.988737	0.428953	0.642717	No
ENST00000405515.5	ENSG00000110066	KMT5B	395.945	415.15	365.124	411.961	292.668	322.499	428.314	0.122633	498.854	498.633	430.801	439.023	266.442	463.701	302.843	157.283	332.365	387.493	227.618	309.584	270.559	306.691	262.387	196.701	0.165213	0.194228	4.91235	7.90622	1.46708	0.26995	0.47925	No	-0.546975	-0.0929154	4.97024	7.90622	1.51648	0.257568	0.479786	No
ENST00000405520.5	ENSG00000175063	UBE2C	135.122	108.023	114.406	138.298	129.598	91.6669	78.5093	136.329	107.288	102.595	126.905	118.453	158.463	139.434	121.898	138.766	110.832	96.3482	111.84	109.57	111.102	123.055	53.3916	106.279	-0.0369383	0.447604	0.330151	6.81904	1.09561	0.38639	0.593904	No	-0.184324	0.101331	-0.457745	6.81904	0.894839	0.470282	0.677635	No
ENST00000405535.3	ENSG00000163472	TMEM79	908.882	805.761	669.55	701.998	505.403	338.456	530.975	550.892	922.84	1161.51	1196.37	1191.97	978.275	730.285	852.84	712.501	473.87	434.155	393.841	399.188	372.754	360.682	440.855	232.395	0.800606	1.03115	0.527377	9.23314	9.27278	0.00158603	0.0136057	Yes	-0.789988	-0.173725	-0.756765	9.23314	5.73924	0.010236	0.0648041	No
ENST00000405546.7	ENSG00000168397	ATG4B	75.4152	58.9651	63.4847	64.6156	31.2202	66.1837	0.387234	114.369	67.35	129.917	112.742	76.4976	95.9419	129.116	77.956	116.634	107.313	115.988	135.491	101.54	89.03	75.0137	148.3	93.0715	0.536037	1.2919	3.8408	6.13867	2.00049	0.164488	0.360194	No	0.872903	0.846246	4.14191	6.13867	2.23101	0.133896	0.339576	No
ENST00000405557.5	ENSG00000100142	POLR2F	30.4843	78.5244	163.062	101.477	9.36877	137.054	22.0012	100.392	3.61317	17.4607	91.3921	54.9897	0.00625266	53.8195	137.904	75.8179	7.55421	0.0160339	44.3476	51.7191	128.872	19.5651	101.978	113.983	-0.859598	-5.94886	1.12149	4.56886	1.11607	0.378755	0.586639	No	-1.42544	0.486777	1.19789	4.56886	0.110568	0.952369	0.996104	No
ENST00000405575.8	ENSG00000182473	EXOC7	3.39447	29.595	0.171899	51.3669	79.0862	72.5167	0.017429	0.331661	2.19672	83.182	0.152459	62.5786	0.067374	121.452	82.3283	0.133932	0.0294528	10.1999	0.225493	19.1601	5.3979	0.174586	158.599	0.789167	0.0558429	-4.72651	5.44873	1.64022	0.744531	0.544735	0.73133	No	-0.515609	-6.28559	7.20111	1.64022	1.31116	0.313456	0.537143	No
ENST00000405576.5	ENSG00000025434	NR1H3	78.3579	59.6578	84.5523	0.184465	87.4905	83.8538	51.5233	85.3026	95.9116	149.842	161.714	154.969	159.972	154.903	103.867	136.618	95.7263	98.5856	81.6296	104.813	110.207	104.736	153.276	123.867	5.32498	0.878019	0.845459	6.3285	3.18949	0.0600987	0.194842	No	4.54975	0.326913	1.05549	6.3285	2.34299	0.121387	0.322463	No
ENST00000405585.5	ENSG00000115694	STK25	0.3463	38.0762	0.536411	19.6775	0.0485183	128.038	12.5892	0.00028184	15.9397	0.000857268	20.729	0.017112	31.561	38.8813	1.12525	0.000274446	17.3712	22.7861	34.1626	25.0313	70.4939	57.212	0.0947836	0.0235543	-2.44757	3.81299	-1.76111	0.586164	0.225242	0.877125	0.961164	No	3.17006	4.67128	-0.334181	0.586164	0.304839	0.821432	0.928066	No
ENST00000405592.5	ENSG00000057935	MTA3	24.391	16.2307	14.5337	1.07303	24.8618	18.4088	0.242254	24.7124	22.7277	21.5198	37.2064	31.9444	14.7812	21.5604	37.4749	50.6294	22.4423	29.9929	23.3625	20.7275	35.5415	27.4094	37.2907	27.5944	3.12597	-0.26109	4.154	4.19233	3.82401	0.0369941	0.138955	No	2.47829	0.544921	3.71264	4.19233	2.85402	0.078777	0.252614	No
ENST00000405600.5	ENSG00000138028	CGREF1	7.16328	27.8256	20.5015	0.015477	21.0831	27.8504	0.0974963	0.000885762	9.72295	8.61271	21.3032	39.761	9.95754	0	15.3893	23.1833	9.22976	39.0809	35.5129	23.3541	33.7486	22.0536	0.000216629	77.1218	5.69118	-1.28303	10.9891	2.23552	2.40802	0.118754	0.298641	No	5.67597	0.171029	3.79794	2.23552	0.72859	0.554701	0.74474	No
ENST00000405617.4	ENSG00000219607	PPP1R3G	36.996	31.5998	15.0813	12.1461	3.10686	1.89005	22.1053	0	16.557	28.4412	13.4047	10.6576	6.10639	0	0	1.20136	26.8684	28.9819	16.598	13.8541	4.90419	2.44017	0	4.87421	-0.179312	1.33338	-4.20165	3.34787	21.8248	0.000203779	0.00286939	Yes	0.16404	0.513562	-2.18115	3.34787	5.80009	0.0179327	0.0958965	No
ENST00000405636.6	ENSG00000130204	TOMM40	4307.32	4000.51	3841.94	3532.76	4639.98	3792	4734.45	3544.88	3595.56	4250.79	4324.75	5186.47	5315.31	4502.65	6614.77	5057.18	6055.46	5771.82	6252.71	5851.83	7511.75	7857.03	8341.46	7703.17	0.362369	0.221927	0.497546	12.3138	4.17031	0.0287778	0.116154	No	0.715369	0.873029	0.968409	12.3138	21.5449	2.76736e-05	0.00080298	Yes
ENST00000405640.1	ENSG00000215012	RTL10	259.857	207.562	67.2576	30.8259	0.464721	30.6212	0.0313988	1.87056	213.111	177.682	112.32	69.3423	11.3933	4.18624	1.07864	41.3356	187.295	192.654	65.2102	95.1609	0.168215	0.0248838	1.68403	65.4776	0.954718	0.872435	4.7841	3.84545	1.50875	0.259465	0.468011	No	0.790813	-5.86559	5.43726	3.84545	3.96807	0.0332868	0.146166	No
ENST00000405646.5	ENSG00000182979	MTA1	1723.26	1627.72	1604.93	1654.71	1360.35	1480.91	1676.77	1226.44	1975.84	1848.71	2418.53	2381.05	1988.2	2068.06	2154.13	2315.38	1650.39	2085.34	2202.88	1980.67	2075.92	1730.51	1926.82	1996.77	0.558315	0.51464	0.639094	10.8574	12.2633	0.000456815	0.00525918	Yes	0.358143	0.417244	0.451864	10.8574	6.30639	0.00730472	0.0510567	No
ENST00000405655.8	ENSG00000185686	PRAME	24.2408	8.35686	8.14078	9.57547	0.00310769	11.494	78.081	0.000867841	21.5183	38.6954	11.6226	24.3224	34.6999	37.3701	18.4012	0.0182619	16.7606	15.4107	16.3537	20.9243	37.3222	16.7115	0.24431	9.53751e-06	0.929281	7.5739	1.15505	1.61973	0.695294	0.571453	0.752294	No	1.06707	7.04593	-7.41389	1.61973	1.23447	0.337572	0.559983	No
ENST00000405661.8	ENSG00000196465	MYL6B	55.6512	43.3686	50.8824	68.4273	33.892	24.939	146.184	65.9156	37.38	55.8991	49.8772	34.4701	36.7907	70.0352	72.8749	63.2026	76.1971	61.1129	55.4378	72.2201	121.595	105.314	56.6726	131.144	-0.509008	0.804038	-0.532465	5.91222	1.9028	0.179753	0.378433	No	0.100766	1.96064	-0.187303	5.91222	6.22383	0.00766429	0.0528903	No
ENST00000405666.5	ENSG00000173153	ESRRA	985.463	1081.53	1141.28	1187.75	810.18	1020.48	709.567	808.941	1269.15	1362.92	1630.12	1607.21	1333.48	1242.57	1506.82	1508.09	1030.29	1644.34	1382.94	1250.54	1033.96	1112.56	1514.06	503.172	0.475326	0.501482	0.992556	10.1703	3.64249	0.0423582	0.153013	No	0.175701	0.238248	0.204215	10.1703	0.322105	0.809331	0.921303	No
ENST00000405673.5	ENSG00000100376	FAM118A	15.3438	20.9608	47.7733	48.967	40.5275	47.3029	53.9328	78.9344	10.485	10.9468	20.1258	18.4424	14.511	24.5901	45.3171	36.0859	40.2201	23.373	53.9961	52.1236	49.7298	26.5127	55.8992	30.2572	-1.32797	-1.2128	-0.690163	4.9766	8.53581	0.00224472	0.0177218	Yes	0.133389	-0.270019	-0.665856	4.9766	1.22852	0.339525	0.561633	No
ENST00000405675.7	ENSG00000213923	CSNK1E	287.662	259.786	471.19	337.956	592.003	764.648	923.251	747.69	282.832	329.575	421.12	436.151	708.763	567.698	814.163	654.932	383.29	406.681	511.589	419.278	567.658	568.138	681.522	851.651	0.102958	-0.0849859	-0.18625	8.98747	0.389332	0.762679	0.890688	No	0.214874	-0.244567	-0.12507	8.98747	0.901757	0.467105	0.674881	No
ENST00000405709.7	ENSG00000184903	IMMP2L	10.8316	9.09533	16.9058	7.99229	5.0468	10.7857	29.3675	39.6233	15.3943	10.5059	17.6194	7.86266	27.6085	32.2089	19.2758	43.6329	13.7952	17.6319	15.5015	11.6824	22.289	31.6283	25.7253	5.13313	0.0180284	2.015	-0.234183	3.98118	2.95345	0.0726281	0.220859	No	0.211274	1.84749	-1.56974	3.98118	4.24991	0.0271983	0.127395	No
ENST00000405717.7	ENSG00000100003	SEC14L2	15.8775	11.5713	19.8646	30.2666	18.655	28.4237	0.0235533	0.00440318	9.89449	17.7261	10.5977	16.9416	10.6416	17.5659	0.954908	25.6614	0.134135	4.16126	17.3544	0.0137792	14.8811	4.76423	4.13613	19.6758	-0.871801	-0.752079	8.92506	2.05256	4.07549	0.0307983	0.122091	No	-5.64796	-1.45143	9.7909	2.05256	6.53568	0.00640369	0.0464525	Yes
ENST00000405727.6	ENSG00000164144	ARFIP1	14.0538	21.243	52.3839	103.917	36.1578	23.2134	24.841	0.0106868	85.8223	101.686	88.5864	39.9773	49.1898	10.7842	18.984	57.781	67.5235	14.203	29.2325	40.3262	38.6503	32.6696	0.971921	13.263	-0.310105	-0.330995	6.00631	4.44011	1.99422	0.165423	0.361392	No	-1.10359	0.294582	2.80081	4.44011	0.50289	0.686976	0.839869	No
ENST00000405731.7	ENSG00000136247	ZDHHC4	218.532	168.733	225.839	184.427	361.582	262.795	86.4451	378.354	320.613	362.561	379.174	328.403	459.762	488.095	377.881	475.092	205.418	242.061	359.31	289.695	390.378	268.395	214.758	306.804	0.789989	0.619892	1.22827	8.16608	3.52309	0.0463717	0.163195	No	0.660709	0.0704836	0.505218	8.16608	0.97525	0.434656	0.647601	No
ENST00000405737.2	ENSG00000120690	ELF1	52.2343	64.13	60.6191	62.0237	7.39632	7.42413	2.84208	12.56	107.271	93.6683	65.4267	77.4866	18.6594	38.6176	1.16898	38.3399	38.2024	33.1848	27.6076	39.3021	26.6553	4.0804	3.23329	30.1202	0.215617	1.85699	0.164158	4.53611	0.607841	0.621796	0.790636	No	-0.896462	0.493015	0.723975	4.53611	0.271114	0.845103	0.941212	No
ENST00000405763.7	ENSG00000163374	YY1AP1	35.4543	36.7756	62.2947	15.0194	58.7606	40.0182	83.6352	35.5328	27.1345	52.7808	29.1222	31.7977	42.486	31.0976	36.9732	24.4647	18.8481	22.9115	14.3325	30.5234	16.822	14.9342	45.2579	22.8225	-0.00745075	-0.415856	-0.85804	4.95813	0.773008	0.529814	0.719156	No	-0.548366	-1.61326	-0.762315	4.95813	2.96243	0.0720999	0.238557	No
ENST00000405785.5	ENSG00000164654	MIOS	322.733	335.143	179.814	254.234	58.121	39.4657	78.4037	0.00482441	399.789	385.605	288.4	244.01	129.114	105.589	99.2049	60.0172	464.018	417.223	223.127	319.5	38.5989	38.4765	9.08625	1.89935	0.311174	1.28565	6.97111	6.24604	2.12226	0.147451	0.338438	No	0.32051	-0.31356	2.75589	6.24604	0.328626	0.804769	0.918352	No
ENST00000405786.2	ENSG00000147533	GOLGA7	593.057	668.154	650.647	607.223	589.535	619.867	576.311	665.439	483.273	577.246	592.081	657.12	686.27	659.315	572.681	488.142	615.608	572.779	720.544	632.195	593.791	795.253	608.179	370.75	-0.0110756	0.154104	-0.22806	9.23384	0.543418	0.661212	0.819393	No	0.102678	0.184916	-0.383106	9.23384	1.37144	0.295796	0.519948	No
ENST00000405805.5	ENSG00000189403	HMGB1	0.370336	114.821	41.4301	59.077	142.769	62.8675	166.756	84.9412	58.3325	62.4517	52.3782	73.7972	97.4011	112.074	51.6117	72.8344	90.3446	136.185	168.773	115.867	123.131	129.059	0.0892846	174.62	0.329627	0.141197	-0.956908	5.76614	0.0464159	0.986117	0.999997	No	1.49907	0.412076	-4.91368	5.76614	1.18061	0.355688	0.576779	No
ENST00000405822.6	ENSG00000099991	CABIN1	134.97	198.878	276.719	375.996	307.963	353.115	389.491	371.124	207.627	192.331	159.588	86.9523	279.539	213.414	330.651	264.398	227.552	325.808	270.368	200.471	449.367	483.214	473.747	302.513	-1.45324	-0.433095	-0.362736	8.05574	7.6945	0.00341853	0.024267	Yes	-0.47041	0.498829	-0.00618954	8.05574	1.48807	0.264611	0.487894	No
ENST00000405837.5	ENSG00000168000	BSCL2	244.594	189.988	232.973	163.551	354.815	318.41	439.939	430.713	182.134	148.351	139.449	210.618	309.422	226.967	303.704	242.123	219.706	266.712	196.25	215.253	281.347	231.236	174.345	319.734	-0.187768	-0.342947	-0.682811	7.90957	2.26431	0.130031	0.314522	No	0.0744123	-0.398116	-0.882606	7.90957	3.44904	0.0490788	0.188795	No
ENST00000405858.6	ENSG00000164631	ZNF12	476.417	560.904	145.593	158.454	62.8769	69.868	39.8291	67.9314	744.345	705.26	255.106	247.345	85.3847	115.409	74.6897	114.179	553.298	468.403	141.494	138.634	70.9994	58.2875	2.97186	71.6415	0.72581	0.582748	0.828117	7.05367	0.583628	0.636383	0.801316	No	-0.116985	-0.0430849	-1.83383	7.05367	1.27034	0.326055	0.549001	No
ENST00000405867.7	ENSG00000138029	HADHB	138.92	87.3374	156.21	56.0011	124.171	91.7559	153.411	191.057	129.877	123.514	67.0752	83.0859	125.504	158.035	53.5797	109.669	59.6711	92.1161	100.031	55.057	106.717	146.375	70.1374	130.233	-0.325245	0.399889	-1.15924	6.67193	2.09031	0.151722	0.344246	No	-0.333783	0.227633	-0.841026	6.67193	1.13058	0.373434	0.593033	No
ENST00000405876.9	ENSG00000139437	TCHP	703.825	716.445	668.632	642.552	388.871	380.905	393.8	310.096	949.996	978.717	936.113	905.665	693.694	716.647	619.834	572.172	1014.2	923.214	795.433	904.291	512.679	514.479	553.127	522.885	0.490317	0.873419	0.769077	9.33557	31.7946	3.32922e-06	0.00013084	Yes	0.371751	0.416223	0.621963	9.33557	13.9216	0.000250943	0.00422916	Yes
ENST00000405878.5	ENSG00000196419	XRCC6	185.37	208.296	380.059	197.784	236.365	134.14	0.0151481	80.255	117.789	183.066	223.548	290.833	192.805	259.211	311.677	283.862	197.136	132.475	371.337	85.8358	299.868	329.602	650.725	101.66	-0.104687	0.328258	8.07558	7.13894	3.32806	0.0538995	0.181032	No	-0.618885	0.820146	7.86585	7.13894	3.20548	0.0593433	0.212317	No
ENST00000405883.7	ENSG00000115694	STK25	62.4448	60.5976	90.9896	102.089	71.5339	0.000464084	0.133296	0.00231132	61.1311	113.266	87.6756	105.16	19.2092	80.5612	334.347	26.8308	60.8056	35.0685	56.5214	97.9515	63.0937	103.036	140.649	0.100074	-0.00538206	7.75425	12.3977	4.08829	3.96011	0.0334801	0.129368	No	-0.373296	8.7896	7.73973	4.08829	2.54276	0.102207	0.293387	No
ENST00000405885.6	ENSG00000125347	IRF1	5521.25	3800.67	3278.98	3185.97	460.393	395.422	676.226	800.243	3061.56	3058.66	3124.25	3282.68	619.918	468.047	765.593	489.464	4566.3	3355.27	3987.33	3611.56	673.029	755.561	896.283	926.07	-0.0132979	0.336235	-0.265081	10.564	1.07381	0.394705	0.60155	No	0.231533	0.740979	0.308566	10.564	4.08382	0.0306145	0.13789	No
ENST00000405894.3	ENSG00000170264	FAM161A	111.556	132.529	61.8472	79.168	0.295839	38.2006	79.8758	0.822738	110.745	105.427	105.138	159.348	70.4504	30.8598	90.6138	92.4688	142.31	115.566	123.758	95.8254	0.265639	0.0778578	118.692	110.616	0.887351	3.79389	3.49718	5.12218	2.38005	0.117541	0.29672	No	0.638117	-4.54694	3.82115	5.12218	3.09826	0.064624	0.223573	No
ENST00000405898.5	ENSG00000166263	STXBP4	13.9836	30.2226	3.87673	16.3223	42.9338	28.1653	24.58	49.9966	67.3861	91.0782	71.3841	99.9236	112.778	83.466	126.52	94.9015	22.2607	32.4159	28.7358	1.19195	8.01001	21.3535	17.4172	25.7789	3.40834	1.48028	1.64421	4.92365	4.45175	0.0236199	0.100523	No	-0.44275	-1.41084	-0.726308	4.92365	0.731746	0.55156	0.742296	No
ENST00000405912.8	ENSG00000171055	FEZ2	541.369	624.884	589.174	608.268	751.96	708.992	939.472	638.156	987.051	970.761	1015.55	919.643	1080.53	1134.23	976.826	1081.08	523.852	495.269	564.79	540.082	684.194	559.005	475.95	454.787	0.690933	0.600441	0.408369	9.47697	11.6464	0.000579511	0.00632109	Yes	-0.116253	-0.239581	-0.734879	9.47697	7.0823	0.00472701	0.0375146	Yes
ENST00000405914.1	ENSG00000084731	KIF3C	40.058	85.2825	96.2398	80.2662	71.0011	73.2677	124.773	5.21143	63.6146	160.995	60.5428	114.805	33.6811	68.5129	7.6581	49.5914	60.5793	39.2502	98.2767	91.91	85.1031	63.1507	42.1239	37.7551	-0.076176	-0.586353	-0.38792	5.8147	0.1254	0.94337	0.993353	No	0.112823	0.0234949	0.645162	5.8147	0.107702	0.954069	0.996793	No
ENST00000405925.2	ENSG00000174405	LIG4	161.971	69.6645	60.5892	170.903	19.5033	0.0396318	0.00651414	0.10346	125.433	144.714	93.3194	143.248	0.615579	93.0549	0.18744	0.416721	53.0072	17.989	83.7044	42.4811	0.0660436	0.0387219	0.00987796	0.641498	0.184226	3.10579	3.42836	2.15372	0.942023	0.449036	0.650758	No	-0.771021	-4.1198	1.6165	2.15372	0.886943	0.473934	0.680036	No
ENST00000405930.3	ENSG00000099904	ZDHHC8	54.9617	101.684	77.6051	28.9284	24.1864	43.2878	112.173	0.0225573	106.102	53.2133	93.1299	72.6363	62.8945	66.4336	14.6834	199.82	76.3646	57.734	53.4179	63.3613	13.973	35.0865	32.2037	33.1812	0.795648	0.998346	5.08967	5.27151	1.36791	0.2968	0.507183	No	0.296142	-0.547301	4.36107	5.27151	0.964094	0.439431	0.651901	No
ENST00000405938.5	ENSG00000100109	TFIP11	94.0718	125.362	59.6266	167.674	118.815	85.3847	3.96696	121.009	239.028	173.273	165.983	351.101	120.746	49.0153	37.4052	1.0246	192.03	278.475	118.683	71.0739	86.1819	44.3789	178.465	132.519	1.27162	-0.388741	-1.82339	6.38199	0.735523	0.549536	0.735093	No	-0.122591	-0.703681	2.81127	6.38199	1.21508	0.343978	0.565739	No
ENST00000405941.3	ENSG00000151353	TMEM18	101.313	104.04	123.305	97.4421	97.4956	144.383	121.801	119.458	77.9543	67.5311	113.011	101.322	97.9739	130.702	137.093	116.451	111.323	106.839	105.969	96.5242	151.544	136.966	63.0286	157.875	-0.0347172	-0.0682788	0.0669225	6.76909	0.0320254	0.991917	0.999997	No	-0.116123	0.280122	-0.274082	6.76909	0.517171	0.677815	0.833212	No
ENST00000405944.7	ENSG00000136986	DERL1	50.9332	127.768	87.615	101.683	92.4658	138.447	75.2118	287.438	104.12	112.17	253.507	242.068	121.227	136.766	212.951	143.116	80.2831	88.8662	152.328	106.767	79.9595	165.678	121.574	71.2598	1.39206	0.186546	0.247711	6.90527	2.04996	0.157314	0.351131	No	0.434161	0.0246978	-0.659645	6.90527	0.629141	0.609196	0.786107	No
ENST00000405954.2	ENSG00000188542	DUSP28	92.848	70.1705	59.8608	78.8278	46.9365	55.7402	79.102	102.265	152.985	140.487	107.904	96.7535	109.782	131.445	164.091	109.595	101.66	115.522	80.5155	83.3394	103.496	96.7257	46.3528	80.363	0.572837	1.23176	0.576289	6.5119	9.95131	0.00117009	0.0107612	Yes	0.253973	0.967989	-0.559382	6.5119	6.00697	0.00871014	0.05791	No
ENST00000405975.7	ENSG00000115970	THADA	460.01	729.925	707.405	670.176	530.591	414.498	181.575	451	1143.12	994.73	774.393	795.819	465.542	466.763	457.847	562.475	793.795	774.735	730.623	867.413	476.239	467.629	323.156	588.829	0.189215	-0.00868295	0.82648	9.1725	1.77003	0.203094	0.405868	No	0.209385	0.00904128	0.608192	9.1725	1.01882	0.416507	0.631796	No
ENST00000405983.5	ENSG00000115204	MPV17	7.10272	15.1169	9.75542	2.17619	23.2588	20.5793	2.20202e-07	0.00300589	7.00269	2.00594e-08	19.2946	14.968	21.0021	2.16223	0	5.30829	3.81603	9.51304	18.1452	2.57846e-08	11.1985	0.0039471	1.33127e-06	26.8639	1.88296	-1.69892	17.6546	-2.27077	0.649203	0.598647	0.773335	No	-12.7177	-6.70129	7.86075	-2.27077	0.81351	0.511044	0.71026	No
ENST00000405990.3	ENSG00000148057	IDNK	5.27015	12.1609	5.28094	2.02969	6.60716	14.0866	6.89692	26.6403	9.85872	8.12006	13.9783	13.404	28.0501	16.9381	14.4582	25.2703	4.32274e-09	9.40247	9.70347	5.44602	15.4769	5.58007	8.03345e-07	42.0171	2.06383	1.17592	0.495847	1.14637	0.0307955	0.992368	0.999997	No	1.15082	-0.0539768	-11.188	1.14637	0.661614	0.590404	0.771835	No
ENST00000406022.6	ENSG00000147403	RPL10	16024.4	13299.6	12712.2	10681.9	17397.8	16501.6	17971.3	16053.5	11950.1	12405.5	12017	12790	19392	16882.5	20928.4	17961	14943.9	15890	14531.3	14585	23103.5	22414.3	19604.2	22200	0.0893582	0.0947405	0.190871	13.9635	0.852203	0.490336	0.686074	No	0.321137	0.425512	0.296567	13.9635	5.93978	0.00906688	0.0597149	No
ENST00000406041.5	ENSG00000170634	ACYP2	14.8119	11.9698	8.14166	5.87839	7.43554	12.4055	0.0154349	0.0644974	20.9283	13.5489	10.9236	13.2999	30.7185	22.1199	10.4854	21.4554	13.2902	2.54331	15.8118	12.5682	20.6991	17.8001	32.7009	30.4879	0.800991	1.44048	8.89292	3.0566	53.8579	1.60023e-07	1.51002e-05	Yes	1.02695	0.99898	9.96685	3.0566	66.7561	4.46246e-08	6.71071e-06	Yes
ENST00000406043.3	ENSG00000165506	DNAAF2	153.4	168.042	118.567	105.916	0.0181458	3.3775	0.0406211	0.140474	92.0216	69.4759	106.227	143.181	12.74	50.8163	0.5684	0.324718	130.973	117.021	62.7023	97.8325	38.6941	14.9672	30.5038	35.8966	0.138183	6.68339	2.50775	3.99939	6.42952	0.00680391	0.0403903	Yes	-0.516822	6.60302	8.77497	3.99939	15.2449	0.000161446	0.00304212	Yes
ENST00000406072.5	ENSG00000048052	HDAC9	380.637	574.713	449.24	415.248	304.949	295.72	234.016	278.463	820.43	654.652	547.183	519.95	413.72	392.273	302.014	318.123	733.073	745.187	628.793	531.438	353.518	329.435	410.197	303.847	0.304468	0.423858	0.280054	8.74499	2.88776	0.0766261	0.228347	No	0.420513	0.184489	0.467784	8.74499	3.53731	0.0458714	0.180709	No
ENST00000406076.5	ENSG00000162994	CLHC1	1.13189	0.00478292	13.1733	0.0184885	22.1938	10.1863	23.5768	24.7164	0.0120967	5.30547e-05	0.0120535	0.185628	3.95769	0.975743	19.9138	4.37308	13.0014	10.9883	15.9805	0.00104332	28.3277	0.828404	8.03866	0.0761725	-3.38312	-2.93571	-1.37117	-0.351841	0.371868	0.774703	0.898476	No	-1.93435	-1.63405	-4.94716	-0.351841	0.523404	0.673845	0.830451	No
ENST00000406106.7	ENSG00000115685	PPP1R7	249.662	215.075	303.589	311.561	196.11	203.944	0.0560656	176.657	280.971	353.468	334.278	405.686	414.886	391.589	36.4057	317.306	231.508	165.832	176.65	278.912	314.9	184.347	106.168	0.0602375	0.259887	1.01111	5.09388	6.85879	0.878205	0.478008	0.675083	No	-0.470468	0.26874	-0.315524	6.85879	0.0127688	0.997921	0.999988	No
ENST00000406109.5	ENSG00000106399	RPA3	189.413	140.464	164.115	157.288	187.59	166.11	155.413	385.231	122.617	92.1756	139.844	168.896	249.746	244.668	293.216	214.955	119.777	136.621	112.091	155.3	235.362	214.413	178.322	220.366	-0.0640788	0.485784	0.0370849	7.45657	0.692882	0.572792	0.753386	No	-0.284193	0.347777	-0.303725	7.45657	0.843516	0.494524	0.696543	No
ENST00000406117.6	ENSG00000100344	PNPLA3	27.8011	4.88036	15.4317	33.7853	38.4401	41.6167	10.2054	3.99474	10.7325	18.4324	28.6107	8.15072	9.13332	23.6407	34.582	25.449	19.4104	26.4624	18.7762	8.50614	15.9138	26.7361	0.733338	0.0176536	-0.580372	-1.44465	2.21606	3.49659	1.34406	0.303682	0.513981	No	-0.853408	-0.955352	-5.81035	3.49659	6.48708	0.00658344	0.0473392	Yes
ENST00000406122.5	ENSG00000119787	ATL2	141.976	108.767	112.107	210.701	149.061	127.863	178.319	215.827	69.4079	108.231	141.055	111.236	152.411	105.372	90.8592	192.877	90.3308	108.242	186.659	88.6655	151.926	135.707	79.514	45.6641	-0.295096	-0.123524	-0.567477	6.92504	0.695871	0.571133	0.752124	No	-0.256612	0.0566831	-1.70296	6.92504	4.86873	0.0178083	0.0954039	No
ENST00000406174.2	ENSG00000198517	MAFK	30.3745	23.6113	42.0439	44.8677	1.55045e-09	0.0150069	1.56563e-06	0	37.2772	26.7286	19.9152	24.8327	1.65631	13.5893	14.5216	0.0918641	41.6223	3.91426	22.3755	7.06833	0.380293	17.5441	0.21909	0.0973426	-0.965732	19.9076	19.4927	0.0616826	7.89984	0.00370297	0.0258574	Yes	-1.7881	19.0305	16.5092	0.0616826	6.64306	0.00701099	0.0495629	Yes
ENST00000406175.3	ENSG00000143924	EML4	669.216	288.599	122.924	92.6743	362.301	187.687	733.95	149.939	93.6306	0.751186	230.555	466.973	752.349	427.321	479.773	208.978	128.95	496.625	82.1208	34.7023	718.547	396.214	502.29	697.833	1.62022	1.12061	-0.067175	7.7324	0.503252	0.686743	0.837694	No	-0.999543	1.03293	0.835674	7.7324	0.358054	0.784266	0.905438	No
ENST00000406189.4	ENSG00000176624	MEX3C	709.401	820.3	836.022	835.756	739.502	855.63	677.942	726.125	881.317	845.79	832.751	744.738	676.112	823.198	558.389	759.607	793.959	733.155	833.73	872.461	575.701	581.234	679.827	622.38	-0.086002	-0.0925196	-0.107429	9.53924	0.353107	0.787701	0.906666	No	0.0290242	-0.459552	-0.109208	9.53924	2.87595	0.0773713	0.249807	No
ENST00000406191.5	ENSG00000182979	MTA1	0.729367	0.0662551	125.282	15.678	11.0156	20.4949	0.428273	1.01161	15.1267	34.8042	85.5451	105.561	39.5002	24.9358	52.8382	59.4111	26.484	36.2687	18.3873	15.3189	9.33166	0.0339436	0.470878	0.209096	1.10042	1.06263	6.41146	2.91517	3.99513	0.0326388	0.126993	No	-1.40091	-4.73863	-1.0688	2.91517	2.3503	0.120617	0.321061	No
ENST00000406207.5	ENSG00000284770	TBCE	796.143	820.263	842.032	903.21	1010.58	1094.4	988.019	967.923	245.196	495.474	361.374	440.428	397.165	361.575	392.221	680.88	620.663	586.001	588.992	616.294	672.957	699.052	428.336	473.22	-1.12827	-1.47257	-0.920182	9.23088	17.8614	7.31248e-05	0.00132687	Yes	-0.533534	-0.616632	-1.11909	9.23088	7.98582	0.00294604	0.0267982	Yes
ENST00000406208.7	ENSG00000100029	PES1	19.0003	15.3519	15.8966	0.0623661	10.3014	28.8487	0.056176	0.0159143	40.5592	1.11108e-09	0.729942	9.33253	0.00111133	12.5028	55.8976	8.10189	11.5097	0.00568849	7.68254	12.2058	24.9803	0.00134829	0.790675	32.6652	1.39028	-7.19226	9.4752	-0.429209	0.660453	0.591067	0.767732	No	3.28176	-6.55357	7.40914	-0.429209	0.5001	0.688776	0.840858	No
ENST00000406213.1	ENSG00000218537	NA	35.1525	37.3063	30.7262	22.9874	29.0164	27.6371	91.3673	30.1438	64.32	71.7781	51.6272	69.85	47.0936	57.5807	41.5836	57.7055	43.2605	50.7923	34.1488	36.5089	35.4848	40.6876	35.876	69.3357	1.17604	0.878819	-0.0994096	5.44499	4.107	0.0301094	0.120173	No	0.409885	0.424158	-0.0734614	5.44499	0.670149	0.58555	0.768422	No
ENST00000406217.8	ENSG00000179988	PSTK	86.3593	74.4034	85.3246	92.8929	51.6509	72.0968	13.5991	41.2032	69.561	112.986	96.1881	63.0578	85.7063	62.344	77.7647	65.3613	84.4698	84.0752	71.046	82.9255	37.2411	62.9447	33.4231	73.3393	-0.192998	0.260462	1.59064	6.0237	3.67664	0.0412843	0.150043	No	-0.21398	-0.333873	1.06458	6.0237	1.80062	0.197431	0.415547	No
ENST00000406246.8	ENSG00000173039	RELA	3432.73	3063.6	3311.36	3246.95	3344.29	3331.65	2793.48	2605.81	3388.59	3336.81	3668.95	3502.86	3156.94	3024.68	2806.34	2887.14	3191.16	3097.77	3497.93	3195.2	2800.36	2593.63	2136.21	2722.86	0.128695	-0.111313	0.0772644	11.5828	0.697263	0.570362	0.75155	No	0.0279484	-0.308677	-0.16181	11.5828	2.44072	0.111538	0.30744	No
ENST00000406256.8	ENSG00000102886	GDPD3	71.2356	51.6068	52.4304	47.9633	71.9303	57.9188	131.228	46.2685	73.3417	81.9044	89.2486	85.3818	111.477	94.3366	129.862	93.7123	40.3931	43.9491	45.537	28.6633	58.9671	49.2999	77.5868	62.3329	0.799712	0.667929	0.501554	6.0417	3.04078	0.0676743	0.211292	No	-0.473045	-0.259568	-0.164114	6.0417	0.723297	0.556114	0.745793	No
ENST00000406271.7	ENSG00000100065	CARD10	266.285	0.470478	179.63	0.0936716	186.515	642.637	0.153762	1049.88	753.027	619.783	390.761	497.477	784.364	449.38	1412.16	1104.08	332.301	236.628	90.5088	147.554	140.166	492.65	426.826	1049.26	6.748	0.778081	6.61877	7.31099	2.04841	0.157533	0.351398	No	4.81622	-0.397801	5.71895	7.31099	1.27667	0.324065	0.547067	No
ENST00000406285.7	ENSG00000101751	POLI	1.02646	38.4695	34.3227	33.9269	18.4211	34.7371	12.1936	62.1915	3.34353	50.8062	33.6972	18.3877	0.00537724	25.2756	4.06522	1.93413	52.8833	24.1666	38.0054	65.3989	21.0939	23.6167	4.52568	0.0288491	-0.455113	-6.10047	-3.29584	3.28245	1.61553	0.234577	0.440342	No	0.546939	-0.180603	-6.25195	3.28245	1.31886	0.311137	0.535027	No
ENST00000406287.5	ENSG00000136560	TANK	10.821	25.6262	24.4847	25.1271	19.1843	0.416747	25.6048	0.874911	48.1166	37.5452	40.0388	18.8995	13.4848	33.2035	41.5682	16.4927	12.0768	18.6234	5.61504	21.167	6.02305	16.0687	17.8904	0.000792257	0.14931	2.90371	2.46781	3.27657	0.44982	0.721762	0.862723	No	-1.18597	1.79879	-5.31309	3.27657	1.01665	0.417392	0.632403	No
ENST00000406310.6	ENSG00000173153	ESRRA	200.605	0.0257349	3.11014	0.478415	121.157	261.264	0.142184	0.00804464	211.575	279.621	22.5787	327.315	139.088	107.071	0.00914464	0.0469337	287.584	0.183536	34.1236	189.743	429.369	152.759	0.491778	0.677408	6.13906	-0.543908	-0.707081	3.01239	0.980635	0.43237	0.636208	No	6.04364	0.525548	4.09305	3.01239	1.36467	0.297725	0.521794	No
ENST00000406323.3	ENSG00000183579	ZNRF3	77.5846	118.829	98.3085	102.773	0.0931391	0.586071	5.30277	0.252043	70.407	132.094	78.7691	0.591243	0.0969567	1.97659	0.240014	0.394668	128.209	131.9	118.742	100.012	3.68858	0.744769	0.646805	0.0466481	-3.88059	0.905909	-1.90929	2.4844	1.42692	0.280491	0.490813	No	0.11658	2.82663	-2.73456	2.4844	1.13139	0.37314	0.592727	No
ENST00000406334.3	ENSG00000273398	NA	11.7896	24.2963	19.6447	43.0356	33.6036	21.3603	52.3661	0.116182	19.8821	16.5043	32.8983	41.0852	20.7351	29.4732	42.1207	12.1249	32.1792	39.9229	35.762	26.1267	19.3289	26.5502	22.3586	0.020686	0.338483	-0.116034	3.19567	3.96143	0.473377	0.706181	0.852218	No	0.0721413	-0.242031	-1.85873	3.96143	0.161084	0.920593	0.982655	No
ENST00000406335.1	ENSG00000100263	RHBDD3	10.7478	0.00064229	16.8081	9.00323	14.17	22.2977	56.6094	42.7476	25.7717	4.59792	13.2724	21.3823	4.84316	31.616	51.6191	22.8444	17.8868	11.9026	19.7741	22.8477	38.6031	27.8319	14.0925	25.1673	0.453587	-0.522529	-0.51857	3.63334	0.0296668	0.992775	0.999997	No	0.788997	0.882863	-1.3852	3.63334	0.13176	0.939417	0.991219	No
ENST00000406360.2	ENSG00000118689	FOXO3	2136.85	2561.61	1964.97	2207.13	145.686	237.332	1.25862	376.148	3832.79	3568.22	2099.31	2144.14	482.298	624.643	613.143	340.183	3078.94	2753.99	2213.32	2000.65	387.186	446.816	665.383	400.015	0.0268203	1.56159	4.39162	9.60796	2.65179	0.0932008	0.257332	No	0.0150017	1.16147	4.56748	9.60796	2.71104	0.0886858	0.270813	No
ENST00000406369.2	ENSG00000152683	SLC30A6	752.848	564.919	214.424	281.475	609.488	500.996	611.119	1.35287	411.641	421.489	366.227	581.699	576.621	383.077	580.758	311.286	401.915	561.812	371.115	396.755	469.248	636.795	398.116	734.895	0.90977	-0.233569	3.88628	8.5047	1.67994	0.22084	0.425804	No	0.643321	-0.0156087	4.23355	8.5047	1.92708	0.175817	0.39166	No
ENST00000406376.1	ENSG00000171863	RPS7	0.138797	14.5977	57.9931	73.4842	81.679	155.968	8.42904	156.41	32.1625	67.378	59.2823	20.5501	20.3939	33.2473	132.1	168.887	57.8	58.8285	73.4838	45.2644	140.461	53.7013	25.5876	62.3305	-0.903284	-2.11588	2.04042	5.38381	1.11745	0.378245	0.586325	No	-0.178757	-0.378042	0.137341	5.38381	0.0228936	0.995065	0.999988	No
ENST00000406385.1	ENSG00000100023	PPIL2	35.7228	33.1333	60.1382	26.7095	20.4818	0.333084	46.6209	0.152566	50.962	78.3968	72.9402	66.6763	92.2865	84.8017	108.218	137.032	25.5184	48.409	34.1353	39.3185	30.4196	27.1918	39.1387	0.0400947	0.799127	5.08192	5.51288	4.51934	2.36601	0.118982	0.298876	No	-0.129581	3.4609	-1.09016	4.51934	0.548598	0.657972	0.819717	No
ENST00000406438.5	ENSG00000176994	SMCR8	1003.27	1253.62	755.1	766.248	193.046	237.011	200.314	175.245	1513.25	1405.16	959.164	875.873	256.508	286.469	233.469	188.301	1483.77	1293.71	904.948	945.315	257.83	283.892	297.229	331.385	0.269009	0.341744	0.162317	8.98336	2.66086	0.0924929	0.256264	No	0.282075	0.338934	0.744224	8.98336	9.23962	0.00161039	0.0171106	Yes
ENST00000406439.7	ENSG00000198198	SZT2	28.964	35.6329	32.5778	35.7831	11.6986	14.6626	37.2366	19.5153	25.1205	35.1885	14.3766	32.0174	19.421	29.7735	26.3077	25.0183	58.6377	31.9845	44.1526	32.855	22.2054	35.6051	17.4895	38.6056	-0.670291	0.876588	-0.0714286	4.77915	1.74578	0.20771	0.411157	No	0.157722	1.10226	-0.053017	4.77915	1.77415	0.20232	0.421541	No
ENST00000406449.8	ENSG00000073008	PVR	39.6683	62.1822	108.95	102.115	63.3031	141.225	131.086	175.386	297.17	274.098	297.309	277.028	337.913	320.581	256.867	331.679	176.939	120.21	164.327	164.372	105.903	141.523	200.276	126.133	1.44407	1.7995	0.944885	7.3194	16.2383	0.000118139	0.00189405	Yes	0.639839	0.372718	0.0679467	7.3194	1.44436	0.275859	0.499596	No
ENST00000406451.8	ENSG00000048052	HDAC9	6.21411	21.8488	0.917305	13.5792	9.1777	2.95736	3.6052	0.176384	117.946	70.4472	65.4293	75.0405	40.9816	55.5241	71.5142	6.81521	23.1451	16.8187	18.0908	13.3785	2.60325	4.11319	1.70643	4.14071	4.31133	3.19475	4.79102	3.45671	8.03082	0.00288	0.0212656	Yes	2.14011	-0.670936	1.73699	3.45671	1.24888	0.332893	0.555489	No
ENST00000406452.8	ENSG00000176623	RMDN1	782.022	774.226	784.341	841.485	980.927	982.721	958.172	980.44	974.196	930.528	947.298	906.461	1030.28	1145.46	1118.69	1069.39	872.452	831.245	946.036	905.409	1017.96	975.98	959.773	890.401	0.189822	0.145946	0.174371	9.8719	2.51743	0.104439	0.275981	No	0.188023	0.0217636	-0.0682825	9.8719	1.16173	0.36228	0.582896	No
ENST00000406482.5	ENSG00000110514	MADD	253.6	337.05	124.81	300.687	165.551	135.092	3.7327	232.804	303.544	3.58618	409.932	355.321	198.349	252.288	285.763	48.4227	262.689	299.394	247.666	172.258	258.244	87.4502	220.762	166.061	0.978256	0.580948	1.99655	7.23614	0.510623	0.682005	0.834246	No	0.0924865	0.00702471	2.69936	7.23614	0.705415	0.565865	0.753335	No
ENST00000406486.8	ENSG00000197077	KIAA1671	58.3811	108.817	81.1537	157.37	16.0726	25.0565	32.8661	68.4674	308.085	118.342	143.504	52.8014	16.7427	34.7209	16.4443	70.3143	151.733	92.4056	110.7	150.516	4.47005	16.2799	0.153756	49.1863	-0.376575	0.264775	-0.480306	5.43196	0.0437352	0.987265	0.999997	No	0.191844	-1.23417	-4.10849	5.43196	1.82206	0.193567	0.411414	No
ENST00000406508.5	ENSG00000128340	RAC2	10.3077	26.0479	14.6277	22.191	19.9447	51.7134	46.4572	12.1319	30.4933	20.8269	12.5818	46.7648	49.2703	35.9948	69.2359	26.8822	47.5545	26.9957	16.2583	24.7844	23.6061	42.7094	33.5222	51.4174	0.42904	0.390981	0.861735	4.80981	0.571519	0.643781	0.806817	No	0.155967	-0.016418	0.806336	4.80981	0.357235	0.784834	0.905696	No
ENST00000406516.5	ENSG00000182541	LIMK2	156.293	136.317	120.262	147.831	191.16	194.449	87.2399	177.461	138.097	138.68	158.088	152.918	143.592	93.8953	214.33	111.209	135.047	137.605	158.669	138.651	151.427	165.39	149.222	175.911	0.221678	-0.731539	0.311272	7.18925	2.08558	0.152365	0.34494	No	0.153673	-0.284839	0.380873	7.18925	0.764857	0.534045	0.728292	No
ENST00000406520.7	ENSG00000093010	COMT	351.903	0	98.1439	0.043249	313.327	1123.89	1351.27	740.658	0.00634831	292.618	52.0675	0.0380551	288.065	0.0286184	899.98	1173.77	223.457	307.833	71.0997	169.342	1102.91	299.66	885.763	703.3	-0.549548	-7.69123	0.0389595	6.13242	0.70948	0.565001	0.747541	No	5.73496	-0.0457657	-0.341997	6.13242	0.393873	0.759761	0.889363	No
ENST00000406522.5	ENSG00000099889	ARVCF	63.8703	1.55213	105.071	122.318	64.4505	88.9697	115.868	159.297	117.738	131.713	62.0956	128.432	101.632	93.1462	12.9736	59.9069	108.945	86.018	66.6471	2.43124	76.1919	44.7273	0.0318149	33.4391	-0.344221	0.361634	-2.28488	5.37455	0.292311	0.830225	0.933161	No	-3.15478	-0.375357	-7.0413	5.37455	3.18893	0.0601257	0.214023	No
ENST00000406539.6	ENSG00000111325	OGFOD2	49.4591	20.5811	5.47672	18.6227	12.5446	7.63089	0.553869	0.000324319	31.7354	26.6445	32.8806	0.0354683	0.0570063	7.26036	23.2785	11.6918	41.9457	34.1732	20.1881	9.14046	3.43134	2.87729	22.7828	0.040833	-3.22523	-3.92677	10.2655	2.03231	3.17695	0.060699	0.196125	No	0.427701	-1.63868	6.16922	2.03231	0.991021	0.427995	0.641856	No
ENST00000406540.5	ENSG00000119760	SUPT7L	155.389	117.494	119.885	82.2313	117.646	0.0763187	56.3308	176.476	198	201.696	163.736	189.966	118.248	84.3646	95.1416	60.0322	158.62	152.606	120.068	127.973	136.038	118.233	172.84	167.43	0.828846	5.05887	-0.399758	6.54615	1.94029	0.173716	0.371623	No	0.320137	5.40343	0.77076	6.54615	2.19381	0.138369	0.345693	No
ENST00000406548.5	ENSG00000182944	EWSR1	4008.29	3959.29	3669.46	3930.04	4256.04	4103.7	4770.66	4186.1	3314.83	3609.98	3203.7	3472.86	3346.01	3646.6	3477.6	3455.09	3697.16	3469.78	3910.15	4055.59	4394.08	4013.25	4581.15	4545.49	-0.187125	-0.258722	-0.366488	11.9127	5.81889	0.00975201	0.0526477	No	0.0685118	0.00694771	0.0301769	11.9127	0.13922	0.934717	0.988861	No
ENST00000406549.7	ENSG00000185340	GAS2L1	110.088	136.653	67.4667	199.898	125.206	163.533	107.656	27.1086	208.961	315.758	261.53	354.243	293.806	348.268	294.499	285.433	107.744	83.0424	2.73848	98.4347	46.9068	144.029	0.0053447	131.596	1.3901	1.16059	2.42408	6.34816	0.312946	0.815747	0.924187	No	-2.82238	-0.799829	-6.00933	6.34816	1.5285	0.254652	0.476584	No
ENST00000406563.7	ENSG00000112561	TFEB	35.7826	28.8635	31.7761	20.3753	4.61941e-06	0.181657	0.000203722	13.0781	31.7218	38.6481	23.6083	62.8836	73.6203	50.1522	75.9581	47.2484	7.0791	24.4243	13.6625	0.580228	0.00504539	0.27636	26.0189	0.196965	0.598607	16.0174	10.1807	1.5984	5.14263	0.014886	0.0720536	No	-3.17589	5.34919	5.45476	1.5984	0.976352	0.434187	0.647082	No
ENST00000406566.1	ENSG00000100036	SLC35E4	8.43286	17.4761	10.3252	8.18692	1.67876	0.0260426	0.215454	18.4863	32.574	19.3587	19.4939	19.7465	6.24348	0.000761264	1.08352	3.46025	36.1532	1.02913	18.9566	10.5011	0.0738816	3.34324	0.0839963	22.6197	1.09352	-1.60069	-0.0436183	1.4552	0.0858828	0.966521	0.999997	No	0.617835	1.2491	-0.533931	1.4552	0.0508697	0.984149	0.999988	No
ENST00000406567.7	ENSG00000138073	PREB	53.6721	42.9652	15.1315	59.0804	63.5332	61.3988	52.9542	103.778	146.819	157.708	212.703	221.38	263.452	241.724	209.867	138.803	75.5855	39.2476	111.908	46.8318	157.506	76.8364	0.875461	104.613	2.85949	2.01452	1.2031	6.25458	2.06057	0.155821	0.349171	No	1.27575	0.816702	-2.9535	6.25458	1.65927	0.225149	0.445165	No
ENST00000406576.7	ENSG00000144895	EIF2A	464.317	229.443	342.887	697.393	382.939	371.621	444.286	266.148	0.0049536	66.2481	10.3988	352.185	0.0774366	0.016756	363.696	0.127619	71.7599	17.7162	2.76624	273.141	0.0244788	191.241	315.703	53.5249	-3.01444	-13.3543	-5.65746	4.61921	3.25844	0.0569181	0.187798	No	-4.15299	-7.44587	-1.40343	4.61921	1.10863	0.381515	0.600399	No
ENST00000406581.6	ENSG00000106628	POLD2	24.7678	15.6803	11.5156	13.4752	34.5043	99.0256	0.00866393	25.1841	9.49686	17.3628	24.4538	16.3371	22.2545	18.9012	53.195	93.8046	19.784	11.9014	26.8439	8.18461	16.5169	17.2759	6.344	19.7498	0.682161	-1.511	7.24056	3.88393	3.28518	0.0557365	0.185252	No	0.250846	-1.79094	4.58274	3.88393	1.44519	0.27564	0.49943	No
ENST00000406606.7	ENSG00000160293	VAV2	1366.07	1295.14	1247.51	1216.62	1030.49	778.967	1024.88	1021.25	1192.35	1383.5	1271.27	1433.64	1229.87	1211.99	1197.98	1120.57	1773.69	1972.97	1640.28	1779.52	1294.66	1457.69	1449.24	1279.4	0.132011	0.446461	0.179528	10.3375	3.6605	0.041788	0.151364	No	0.471747	0.616647	0.412491	10.3375	11.3636	0.000648201	0.00868921	Yes
ENST00000406618.3	ENSG00000118960	HS1BP3	43.2493	22.8728	34.3879	26.6391	35.4939	18.62	13.7252	39.804	17.3085	31.1936	28.0334	13.3878	26.4009	40.8966	21.4191	20.6954	31.5316	31.9943	25.4765	24.4242	33.5257	30.2228	56.4675	42.1523	-0.643691	0.354074	-0.150765	4.80041	0.696253	0.570921	0.751971	No	-0.278983	0.308241	1.06165	4.80041	1.60923	0.235971	0.456519	No
ENST00000406620.6	ENSG00000103275	UBE2I	44.6172	43.1047	77.7475	58.5802	43.3507	64.6545	38.4548	67.0178	66.6258	59.9052	77.2555	78.7051	81.3147	54.8504	64.6702	26.5882	42.3139	52.191	79.3572	83.8487	82.1825	94.1265	226.092	138.928	0.208443	0.335106	-0.291912	6.03812	0.515462	0.678907	0.832124	No	0.27347	0.732313	1.8037	6.03812	8.26682	0.00256034	0.0241659	Yes
ENST00000406625.6	ENSG00000115239	ASB3	32.7439	36.7848	11.2275	34.9315	0.0112558	34.3287	0.394096	0.00103964	22.156	7.16566	19.8071	18.153	0.0658716	0.0326333	10.2096	14.0058	23.1049	39.3232	19.9166	36.3909	48.6473	22.9066	0.00388631	110.622	-0.0626674	-3.74493	9.20645	2.02319	1.93579	0.174428	0.372248	No	0.442997	5.74691	5.0176	2.02319	1.14437	0.368451	0.588486	No
ENST00000406644.7	ENSG00000167074	TEF	165.627	78.5863	141.181	35.647	9.99903	53.4014	178.073	0.353825	329.027	213.898	81.2543	90.9902	49.6994	74.5482	0.524336	22.8939	162.285	114.96	58.003	107.453	45.0297	0.171837	0.00751138	0.0776007	0.277449	1.39733	-1.19599	4.34996	0.148363	0.928869	0.986727	No	0.154252	-3.05434	-8.36096	4.34996	3.39865	0.0510243	0.193221	No
ENST00000406660.4	ENSG00000182473	EXOC7	6.79978	9.49973	8.94946	2.41153e-07	5.61576	22.0921	24.2461	65.6113	17.822	8.8194	24.3577	17.2366	23.5371	10.329	27.9193	14.7945	12.6462	0.00488841	11.7944	13.2905	13.1484	22.2661	42.3405	9.84616	13.7677	0.485278	-0.972691	2.39923	2.09883	0.150569	0.3426	No	13.057	0.619326	-0.966014	2.39923	1.89054	0.181779	0.398527	No
ENST00000406664.5	ENSG00000065882	TBC1D1	152.826	105.725	76.6963	91.4754	128.43	131.394	72.1255	54.3484	72.9103	88.7752	87.5978	86.0063	113.918	113.256	111.63	103.831	69.6271	78.7358	27.0532	60.3659	109.297	67.067	73.0809	70.6625	0.0513985	-0.193648	0.782037	6.40411	2.05762	0.156235	0.349684	No	-1.0515	-0.601481	0.198847	6.40411	4.75783	0.0191754	0.100266	No
ENST00000406686.8	ENSG00000137266	SLC22A23	741.51	600.583	667.023	722.304	467.831	611.503	577.7	251.251	700.549	546.868	562.269	526.042	452.998	453.988	433.5	465.245	397.989	301.655	311.281	320.97	288.606	242.413	265.444	146.606	-0.351953	-0.238094	0.237286	8.73888	0.667503	0.587051	0.764773	No	-1.13484	-1.01589	-0.949546	8.73888	9.07855	0.00173497	0.0180896	Yes
ENST00000406691.7	ENSG00000163001	CFAP36	79.1612	101.22	134.245	113.938	173.899	116.285	156.824	231.415	103.997	91.8145	144.947	151.245	128.222	159.216	113.685	114.508	82.3124	128.553	117.324	145.683	146.474	151.533	235.583	109.983	0.259655	0.00685746	-0.739568	7.01984	1.79968	0.197602	0.400207	No	0.0801147	0.0671796	-0.243056	7.01984	0.205055	0.891037	0.967879	No
ENST00000406696.5	ENSG00000171004	HS6ST2	139.424	1.85216	104.194	63.4399	231.438	2.01986	561.94	340.419	140.472	102.706	173.031	64.3899	337.084	215.649	12.5388	8.047	40.8676	105.988	2.26147	130.885	0.0388784	0.452449	0.00937656	1.19238	0.376606	3.64038	-5.44433	4.38174	1.95889	0.170804	0.368084	No	-2.24051	-7.3489	-12.0142	4.38174	9.25695	0.00159761	0.0170127	Yes
ENST00000406711.5	ENSG00000218739	CEBPZOS	14.8461	3.15514	8.84753	14.2657	17.017	9.15198	9.28754e-10	16.883	9.843	12.4437	6.88259	5.69431	8.21519	2.94312	12.8291	5.44057	1.98706	5.8639	11.8411	12.9572	14.1352	10.2332	9.90265	6.49013	-0.843641	-1.34368	16.0258	1.70092	1.88429	0.182821	0.382463	No	0.140831	-0.0532934	15.9663	1.70092	1.85233	0.188255	0.405506	No
ENST00000406733.1	ENSG00000054611	TBC1D22A	484.068	519.187	602.061	357.513	719.132	317.699	671.708	857.417	571.548	389.487	474.964	375.406	631.714	706.886	686.539	590.624	445.936	366.126	400.434	484.057	594.056	464.106	230.947	425.255	-0.135817	0.483417	-0.253125	8.94732	0.698006	0.569951	0.751218	No	-0.0755819	0.135569	-1.27597	8.94732	3.64707	0.0422123	0.171351	No
ENST00000406735.6	ENSG00000127989	MTERF1	114.716	111.387	76.2149	50.3108	0.581273	10.2075	10.5344	9.42611	114.937	128.748	85.7973	69.5029	11.2146	23.315	21.6877	12.0623	123.35	93.7649	63.6116	61.236	0.0094293	0.454868	29.7704	18.1338	0.318533	2.73083	0.698771	4.32674	1.33144	0.307391	0.5176	No	0.0113663	-5.21698	1.22136	4.32674	4.74996	0.0192769	0.100667	No
ENST00000406771.6	ENSG00000088367	EPB41L1	92.3044	68.4523	67.2793	68.0679	60.1608	79.3588	44.3514	56.8918	64.4208	51.3036	66.2542	57.761	11.4389	29.1074	19.6035	23.4479	56.7203	40.9975	78.4322	53.9509	17.1209	37.506	67.8434	30.4062	-0.129515	-1.92094	-1.22832	5.52883	7.59651	0.00359667	0.0252696	Yes	-0.0570226	-1.44717	-0.145313	5.52883	3.08585	0.0652693	0.225042	No
ENST00000406772.5	ENSG00000100083	GGA1	0.0802439	10.0955	21.9121	0.0307807	44.2605	144.198	0.00925385	0.155693	38.0498	29.0057	0.24219	46.0681	24.4139	21.2031	0.111154	90.8317	38.8184	0.192368	57.6527	0.579151	6.80244	50.3771	8.24063	108.231	2.02404	-1.81201	6.38736	2.26883	0.947494	0.446636	0.648716	No	2.81475	-2.10955	9.61984	2.26883	2.06328	0.155442	0.367499	No
ENST00000406787.7	ENSG00000169519	METTL15	80.938	127.193	81.4267	144.794	177.815	209.521	47.1833	405.767	102.701	133.096	79.1977	159.191	100.236	54.6312	1.81075	37.2893	188.395	121.357	252.118	173.307	54.4619	202.859	41.6399	61.846	0.0483552	-1.38313	-4.07372	6.53248	4.31533	0.0259743	0.107806	No	0.944923	-0.876837	-1.4471	6.53248	0.87559	0.479234	0.684355	No
ENST00000406854.6	ENSG00000126773	PCNX4	155.506	199.12	171.848	172.152	101.455	112.686	114.8	80.1817	309.124	253.076	238.971	209.803	126.329	200.655	180.921	181.84	255.433	199.779	173.397	238.697	142.446	156.986	215.736	143.889	0.380524	0.574381	0.918781	7.42796	5.90268	0.00927106	0.0508231	No	0.24222	0.483955	0.876877	7.42796	4.75214	0.0192488	0.100561	No
ENST00000406869.5	ENSG00000002822	MAD1L1	37.8971	35.6793	8.34147	7.20456	16.6955	22.194	25.1197	0.000537239	14.6586	34.9724	11.1263	51.9298	35.1004	42.3535	44.9593	0.0713837	43.0128	38.188	35.2019	23.4277	7.18936	12.6428	18.627	0.058662	1.63259	1.00217	3.94684	3.168	0.406462	0.750971	0.882714	No	1.88926	-1.01369	3.16965	3.168	0.30924	0.818345	0.926127	No
ENST00000406870.7	ENSG00000113916	BCL6	662.436	604.361	209.437	366.357	55.2953	9.20796	48.8009	0.029891	569.289	589.664	302.491	333.028	79.1329	57.2319	9.13167	81.9156	494.87	419.562	232.373	235.19	55.3039	45.329	53.9217	0.00665027	0.196385	1.57649	4.50113	6.01074	0.647268	0.598643	0.773335	No	-0.244751	1.14985	-1.01213	6.01074	0.0683654	0.975768	0.999988	No
ENST00000406875.8	ENSG00000064393	HIPK2	891.927	1275.95	1256.57	1355.41	1111.48	1217.77	815.861	1096.17	1690.45	1386.34	1287.95	1020.89	906.279	1072.87	990.354	1090.48	1296.06	1007.82	1294.09	1379.42	928.251	1002.53	1132.8	914.944	-0.18666	-0.238613	0.136059	10.1364	0.7695	0.531631	0.720405	No	0.0338854	-0.270247	0.10639	10.1364	0.596542	0.628569	0.799258	No
ENST00000406877.8	ENSG00000164649	CDCA7L	2215.24	2353.67	2216.32	2295.69	1694.05	1358.07	1442.72	1425.83	2989.4	2916.57	2709.91	2671.83	2151.94	2285.32	1837.93	2371.64	2614.11	2752.05	2478.33	2476.62	1763.45	1786.6	1653.3	1993.76	0.254486	0.547999	0.541683	11.0581	10.0176	0.00113668	0.0105287	Yes	0.135325	0.226789	0.340119	11.0581	2.82091	0.0809545	0.25666	No
ENST00000406890.6	ENSG00000105889	STEAP1B	45.3048	60.2152	46.9571	93.0254	23.0367	56.2076	0.000292148	0.000131383	42.9974	49.5668	36.8316	51.2629	32.5012	38.7968	51.3797	0.000119634	78.3209	49.504	83.861	71.8905	82.6062	76.1699	50.9633	22.91	-0.605054	-0.0191346	8.64449	3.39132	1.79743	0.198014	0.400734	No	0.232417	1.14039	17.4121	3.39132	7.28932	0.00422868	0.0346742	Yes
ENST00000406900.5	ENSG00000096717	SIRT1	11.5166	120.319	0.00273932	0.86757	33.1086	26.4083	0.466626	44.1034	67.6833	102.87	128.714	16.6712	47.1761	83.5466	125.647	128.552	0.245564	48.5096	0.0873939	0.262478	85.8914	0.0850351	68.5925	132.751	9.89211	1.08622	4.80814	3.32337	3.5375	0.045865	0.161878	No	1.63543	-3.4517	4.3947	3.32337	0.981803	0.431875	0.645057	No
ENST00000406902.6	ENSG00000075240	GRAMD4	54.4351	79.3396	83.1779	80.4491	51.8688	60.6221	249.685	1.3328	100.901	136.788	86.5419	0.489988	285.977	97.8596	22.9831	279.469	114.269	156.304	133.994	66.3178	2.10739	17.98	324.724	37.1985	-3.65099	1.57691	2.13531	5.72532	1.16407	0.361456	0.570861	No	0.204606	-3.18739	2.59091	5.72532	0.966294	0.438486	0.651155	No
ENST00000406904.2	ENSG00000160446	ZDHHC12	73.5126	83.0589	39.3218	78.0282	65.1247	64.07	75.011	49.4066	39.4623	42.1263	35.5605	57.6556	36.4483	60.2136	64.1879	51.4821	67.3848	80.6661	50.9239	70.4166	48.1815	81.3093	40.851	75.877	-0.290796	-0.463456	-0.0827174	5.84509	0.597876	0.627766	0.795127	No	0.112466	-0.0454759	-0.128887	5.84509	0.0611714	0.97933	0.999988	No
ENST00000406911.5	ENSG00000057935	MTA3	351.799	419.308	298.746	375.615	372.307	265.607	268.199	422.78	206.615	248.013	248.047	180.029	312.63	225.546	226.472	262.69	323.312	308.735	313.835	362.293	315.804	265.683	362.65	242.57	-0.664668	-0.243952	-0.465257	8.19048	2.96824	0.0717604	0.219193	No	0.00949484	-0.118527	-0.183116	8.19048	0.197137	0.896445	0.970468	No
ENST00000406925.6	ENSG00000242028	HYPK	50.7467	24.0699	57.8508	47.5447	25.7459	38.4451	73.4988	10.137	25.8718	23.3952	40.1313	41.2623	16.8177	33.877	18.3611	32.3693	21.3955	10.9193	27.9347	38.8816	15.9608	41.472	19.5391	24.9849	-0.366035	-0.398426	-0.163037	4.82213	0.183289	0.905823	0.976164	No	-0.670239	-0.290237	-0.304968	4.82213	0.359603	0.783192	0.904776	No
ENST00000406927.6	ENSG00000144401	METTL21A	38.5557	30.4965	46.4041	45.2912	29.4408	0.112756	34.0758	0.00481325	36.3822	22.5544	55.8607	60.7817	55.3145	61.2087	0.000430614	0.000102531	109.933	65.5284	68.6703	111.954	37.4443	61.7507	21.6628	6.45773	0.345993	4.99712	-10.9124	3.04533	5.17602	0.0145689	0.0709564	No	0.93552	4.72202	4.86814	3.04533	1.68276	0.220258	0.440357	No
ENST00000406934.5	ENSG00000100129	EIF3L	6.63691	6.51031	17.9966	6.39333	11.0353	0.0194482	42.2488	17.9327	15.0468	14.1162	19.4816	9.7057	20.1441	23.4162	19.8097	11.4865	5.18127	17.9091	9.90344	17.3797	4.93198	34.2362	15.0149	0.00384749	0.358325	5.55094	-0.867678	2.86997	1.11182	0.380328	0.588186	No	0.290517	4.80989	-6.83945	2.86997	2.45549	0.11013	0.305607	No
ENST00000406938.3	ENSG00000100288	CHKB	417.478	309.531	371.389	321.785	554.838	564.145	466.027	579.042	166.685	130.549	168.191	172.537	244.727	231.936	342.495	326.613	314.937	268.041	282.649	320.133	539.547	394.105	458.598	573.79	-1.02101	-1.23161	-0.63521	8.35317	23.2914	1.82939e-05	0.000470455	Yes	-0.200671	-0.278901	-0.018164	8.35317	0.930642	0.454071	0.664003	No
ENST00000406941.5	ENSG00000168395	ING5	21.7216	10.3355	23.1153	2.37453	17.5063	25.3621	18.3079	5.96559e-08	5.84241	9.34762	16.1585	11.1111	40.0786	12.1524	13.0217	17.6674	0.557708	36.54	18.9059	28.9608	19.9274	24.8621	0.0702801	23.0889	0.854864	0.0667625	13.8251	2.3212	1.78436	0.200419	0.403472	No	1.65919	0.0790768	10.2514	2.3212	1.00299	0.423009	0.637352	No
ENST00000406948.7	ENSG00000176715	ACSF3	410.919	233.04	336.868	277.347	252.765	313.954	179.741	474.228	229.1	270.006	304.554	308.905	255.778	222.072	245.033	304.28	323.195	290.468	280.61	311.847	271.571	350.077	311.308	390.556	0.00499046	-0.241215	-0.0965636	8.18733	0.164039	0.918649	0.982683	No	-0.047238	0.130326	0.256187	8.18733	0.206094	0.890325	0.967553	No
ENST00000406949.5	ENSG00000126773	PCNX4	95.149	248.107	248.897	274.361	149.345	202.978	90.6631	135.463	299.159	290.862	224.389	180.172	121.723	162.796	100.944	158.315	318.045	198.352	238.68	259.593	101.382	195.765	101.999	134.099	-0.378125	-0.306654	0.189931	7.4537	0.473485	0.70611	0.852179	No	-0.0701449	-0.305527	0.0776813	7.4537	0.180839	0.90747	0.976371	No
ENST00000406957.5	ENSG00000082898	XPO1	0.0942734	17.5827	89.2678	175.701	10.5189	45.246	58.4174	100.34	64.1369	30.5078	59.3634	16.9758	0.696452	0.0876497	0.379546	0.0746687	9.16425e-07	0.0535053	75.1715	27.7093	0.322534	0.00193625	0.234545	106.553	-1.98007	-6.46432	-8.82905	1.18979	2.25997	0.130528	0.315029	No	-1.45632	-9.76981	-3.93686	1.18979	2.06641	0.155007	0.367126	No
ENST00000406969.5	ENSG00000099917	MED15	204.045	74.2025	40.4685	78.1613	101.635	61.2144	224	165.481	179.495	68.2585	67.6851	30.4505	112.648	98.5301	482.204	0.685473	98.9776	208.611	141.493	55.6247	358.539	136.463	253.255	0.116367	-0.308975	0.41756	-3.4046	6.14277	0.450835	0.721086	0.86226	No	0.657563	1.48765	-5.14834	6.14277	1.10801	0.381745	0.60052	No
ENST00000406974.7	ENSG00000167130	DOLPP1	10.7757	55.895	1.11026	0.248852	45.8357	36.436	0.402849	19.776	18.5808	65.5371	12.2197	33.8893	29.71	0.680508	0.00351803	120.658	65.0382	67.9459	105.599	108.114	0.907802	126.694	101.91	89.7879	5.27482	-3.18407	-2.11512	3.69655	1.02015	0.415962	0.620865	No	7.66731	-1.93002	5.08281	3.69655	2.12387	0.147239	0.357315	No
ENST00000407004.7	ENSG00000129351	ILF3	4623.14	4443.28	5092.92	5083.81	6161.1	5678.12	5893.51	5860.43	4013.08	4259.22	5053.1	5220.17	6073.6	5983.31	6194.58	5502.38	4716.57	4874.23	5352.71	5537.95	6239.01	6297.91	5574.68	6910.67	0.0134318	0.0274464	-0.00953654	12.3975	0.0228391	0.995083	0.999997	No	0.097608	0.0837942	0.0787897	12.3975	0.507231	0.684182	0.837822	No
ENST00000407006.8	ENSG00000108961	RANGRF	129.307	99.6923	129.706	125.763	148.767	139.375	0.0132327	190.053	150.825	189.667	152.916	242.792	249.538	211.938	303.229	208.895	250.874	259.348	287.379	226.464	337.447	260.288	225.572	352.445	0.59326	0.675436	7.31019	7.06768	2.40369	0.11516	0.29311	No	0.998147	1.04137	7.4741	7.06768	2.56744	0.100085	0.289998	No
ENST00000407008.8	ENSG00000087095	NLK	214.153	284.254	203.656	214.673	141.288	156.969	152.677	92.4671	375.008	392.669	335.286	276.406	184.438	218.071	228.809	180.01	287.429	309.877	260.127	242.819	177.469	188.96	170.811	139.906	0.541952	0.429403	0.772362	7.74135	6.96233	0.00504665	0.0323793	Yes	0.265408	0.298263	0.379679	7.74135	1.96668	0.169601	0.384161	No
ENST00000407022.7	ENSG00000168000	BSCL2	1454.47	1297.08	1195.86	1038.89	1823.78	1748.71	2124.52	2019.97	1170.34	1074.22	1260.51	1354.35	1740.85	1703.46	2339.76	1662.53	1209.34	1440.28	1215.2	1193.66	2257.67	2111.2	1946.28	1980.23	0.229256	-0.0524804	-0.0708677	10.5979	0.795671	0.518216	0.709785	No	0.111748	0.289836	-0.0775435	10.5979	1.3518	0.301429	0.525518	No
ENST00000407025.5	ENSG00000115685	PPP1R7	855.955	727.448	652.612	561.143	903.806	769.875	1093.84	905.003	261.105	350.704	504.879	545.456	384.295	579.923	674.492	635.539	570.912	588.673	556.001	556.255	774.769	789.993	936.55	1024.09	-0.205596	-0.821282	-0.603737	9.32401	8.9691	0.00182599	0.0151694	Yes	-0.12188	-0.0925153	-0.0228169	9.32401	0.198536	0.895492	0.970023	No
ENST00000407067.1	ENSG00000110492	MDK	148.119	97.0405	79.4694	91.2677	69.021	217.928	201.405	71.6073	225.518	124.827	206.635	267.523	245.586	284.717	445.136	306.535	54.5649	70.1061	67.1898	18.2127	179.95	148.379	213.544	203.308	1.46505	1.1084	1.62101	7.09516	4.84486	0.0180928	0.0829459	No	-1.28366	0.413964	0.794963	7.09516	1.97836	0.167815	0.382126	No
ENST00000407095.3	ENSG00000122085	MTERF4	3.6588	29.8962	3.509	1.83865	0.00315212	2.43871e-05	64.2315	1.44239e-05	0.00174763	0.665228	12.048	0.881414	3.71166e-06	0.000980716	0.000417857	0.0162256	1.69122	20.7434	1.60144	19.0004	7.40007e-06	7.91097e-07	1.77272e-06	0.00104102	0.359454	-2.2002	-3.54716	-5.50236	0.176618	0.910299	0.978515	No	1.11881	-6.84034	-9.46871	-5.50236	1.38556	0.291817	0.515734	No
ENST00000407115.2	ENSG00000216906	NA	14.1368	8.0776	7.86556	6.37172	15.4123	16.7549	0	18.7127	14.3931	29.0965	21.7103	21.3349	13.0498	7.73704	18.7028	6.49631	10.7907	10.0861	18.025	10.911	16.9886	14.806	11.3827	14.8762	1.60411	-0.677394	-0.763547	3.72318	4.77783	0.0208938	0.0919896	No	0.986206	-0.0189604	-0.524094	3.72318	1.61474	0.23864	0.459599	No
ENST00000407148.5	ENSG00000100109	TFIP11	319.084	445.093	231.813	3.91513e-05	0.872168	0.0338734	288.92	518.511	197.664	287.417	0.836283	347.112	0.68165	0.0810168	171.706	172.285	0.470885	132.762	180.555	107.25	3.75286	0.0417399	0.472195	0.274519	7.48254	0.451246	-1.17015	2.98659	0.67856	0.5808	0.759576	No	10.5124	1.20329	-10.0702	2.98659	2.51528	0.10463	0.297615	No
ENST00000407188.5	ENSG00000183762	KREMEN1	71.539	90.5286	79.9345	122.454	122.066	108.296	72.2846	74.3052	82.9809	46.2253	88.1778	75.9942	36.3165	84.1686	45.2014	35.4846	72.3321	67.4395	93.6296	85.325	49.9727	58.57	42.2033	52.5221	-0.273344	-1.0563	-0.871796	6.11188	5.07329	0.01557	0.0745223	No	-0.14653	-1.0876	-0.638436	6.11188	4.19268	0.0283235	0.130966	No
ENST00000407192.5	ENSG00000239857	GET4	16.8827	20.4013	47.6185	73.2423	100.862	105.863	132.74	162.522	0.210819	29.8371	32.7	78.3316	92.9159	97.1231	54.1142	105.901	23.9761	38.868	24.3686	35.0819	108.591	72.9881	126.028	150.74	-0.222658	-0.121352	-0.95622	5.5977	0.150499	0.92749	0.986203	No	-1.01422	-0.214976	-0.0917105	5.5977	0.166586	0.916968	0.981155	No
ENST00000407193.7	ENSG00000164587	RPS14	9277.83	8350.82	8628.36	8562.95	10939.8	8399.38	9321.26	9514.15	7438.84	7604.17	9140.48	9982.32	13102.4	11854.6	10869.9	9759.56	8697.9	9970.37	10399.3	10169.2	13790.5	13683	11678.2	12280.1	0.152226	0.378668	0.129239	13.2868	3.11408	0.0638122	0.202995	No	0.258676	0.519059	0.346703	13.2868	7.75762	0.00330915	0.0291353	Yes
ENST00000407215.7	ENSG00000141295	SCRN2	174.444	196.173	144.975	142.452	112.854	125.637	165.029	41.0102	227.2	186.761	251.042	264.782	276.693	272.812	252.227	334.148	86.845	123.393	98.1028	109.444	106.967	119.746	196.717	62.8106	0.843223	1.20624	1.81922	7.24534	6.16246	0.00794481	0.0453726	Yes	-0.471865	-0.0732832	0.434212	7.24534	0.468822	0.709177	0.854792	No
ENST00000407217.7	ENSG00000184164	CRELD2	9.138	3.19651	13.0726	12.7949	0.00546932	8.00909	41.2997	0	12.1822	7.81446	15.948	9.60028	8.47585	23.2788	27.3596	12.5478	12.2462	19.5586	8.16128	8.76124	15.8141	8.52452	3.18989	35.1234	-0.0637979	6.06854	-1.15639	3.08413	2.27182	0.133262	0.319052	No	-0.613023	5.79377	-1.96413	3.08413	2.19911	0.141829	0.350004	No
ENST00000407230.5	ENSG00000084676	NCOA1	4.24816	10.842	43.5439	36.498	35.6506	7.34813	0.741553	0.262252	62.062	38.3079	43.717	25.7773	10.5574	33.0158	4.47984	14.1636	28.594	21.3205	22.5136	35.8578	4.66564	3.63707	0.0454946	5.30416	-0.247996	0.206021	4.17496	3.2733	2.33972	0.121733	0.302897	No	-0.488603	-1.97419	0.155659	3.2733	0.555151	0.65389	0.816931	No
ENST00000407236.6	ENSG00000186951	PPARA	497.575	526.239	554.309	530.575	429.4	441.927	396.302	502.242	832.009	679.846	591.274	523.992	447.303	486.884	388.318	420.233	494.304	393.63	476.104	449.905	303.818	334.844	302.968	360.313	0.0375622	0.0993513	-0.143278	8.84788	0.39089	0.761611	0.89003	No	-0.228675	-0.449716	-0.433284	8.84788	5.43471	0.0123596	0.0740994	No
ENST00000407249.7	ENSG00000248333	CDK11B	283.113	415.033	425.866	408.19	412.71	701.696	541.492	257.871	470.238	542.097	512.234	537.489	519.138	509.752	356.411	403.523	474.752	421.458	554.923	570.581	503.849	627.519	298.83	209.626	0.3317	-0.0650304	0.021302	8.78127	0.357598	0.784583	0.904713	No	0.432541	0.0633371	-0.578225	8.78127	1.63807	0.229666	0.449811	No
ENST00000407253.7	ENSG00000100162	CENPM	111.521	100.721	81.8553	89.1659	109.715	87.1341	134.99	142.211	70.3718	27.0162	52.9831	91.2466	101.23	67.3872	87.0686	40.5915	108.296	131.46	94.8022	141.134	151.703	172.64	119.815	153.722	-0.297133	-0.243445	-1.22071	6.57274	2.77958	0.0837693	0.241709	No	0.437172	0.726974	-0.0298764	6.57274	1.22289	0.341384	0.563536	No
ENST00000407270.7	ENSG00000057935	MTA3	384.387	354.756	362.836	351.277	314.721	414.591	352.702	297.32	258.988	252.676	265.618	207.074	239.413	276.371	252.77	196.241	345.213	279.865	334.465	327.753	292.405	365.957	222.93	287.988	-0.606216	-0.48983	-0.540009	8.20939	6.97518	0.00501126	0.0322225	Yes	-0.108733	-0.14306	-0.353933	8.20939	1.2224	0.341544	0.563622	No
ENST00000407272.5	ENSG00000183137	CEP57L1	12.0694	26.6349	0.725583	32.6093	26.3522	61.515	25.9442	22.2402	3.74701	3.20012	18.7605	0.359863	46.4055	7.21758	1.4229	27.8966	35.5341	20.5155	38.3436	29.0315	48.5357	34.0844	81.8561	0.000701463	-0.904641	-1.13749	-1.93079	3.29023	0.132665	0.93885	0.991359	No	2.77802	0.0146479	-6.64738	3.29023	1.17907	0.356219	0.577122	No
ENST00000407280.4	ENSG00000216490	IFI30	983.272	869.999	825.583	779.786	1228.19	1209.3	1283.65	1264.22	819.745	739.738	856.725	849.628	1201.61	1058.93	1288.38	1132.17	782.239	867.434	833.484	749.431	1163.66	1081.24	1023.78	1144.31	0.0885854	-0.111567	-0.0769286	9.94255	0.511536	0.681419	0.834024	No	-0.0217703	-0.119678	-0.23506	9.94255	1.36702	0.297053	0.521071	No
ENST00000407293.5	ENSG00000157992	KRTCAP3	267.555	177.969	184.596	163.036	231.654	213.526	151.336	241.136	186.472	193.09	195.274	208.96	221.914	229.539	216.638	208.261	168.258	212.279	218.934	178.759	294.61	268.321	316.866	196.709	0.219587	0.0211767	0.153035	7.72062	0.346482	0.792309	0.909348	No	0.189476	0.33819	0.386166	7.72062	1.43905	0.277261	0.501226	No
ENST00000407315.6	ENSG00000176946	THAP4	1886.48	1763.35	1459.34	1489.84	1195.5	1107.19	1058.13	1010.38	1586.37	1762.54	1611.45	1768.32	1400.38	1386.27	1433.26	1180.74	2182.59	2252.01	1933.38	1836.67	1657.89	1771.61	1740.91	1539.88	0.195133	0.276251	0.331287	10.5978	4.55443	0.0220086	0.0955133	No	0.353871	0.57494	0.66312	10.5978	18.1961	6.65216e-05	0.00154664	Yes
ENST00000407319.7	ENSG00000100106	TRIOBP	179.127	152.938	141.01	172.65	197.584	157.047	226.903	240.351	111.039	125.445	147.396	142.76	165.34	101.967	217.773	212.146	168.987	180.784	189.397	152.45	145.947	207.211	267.469	162.469	-0.105178	-0.440062	-0.119667	7.4017	0.994238	0.426649	0.631013	No	0.123052	-0.0185614	-0.163841	7.4017	0.192142	0.89984	0.972399	No
ENST00000407324.5	ENSG00000197223	C1D	434.794	501.959	511.985	568.222	680.589	709.28	861.27	621.959	421.759	427.656	637.153	551.96	788.335	687.707	787.959	858.343	397.861	501.765	479.078	500.246	590.832	673.2	837.777	741.866	0.136824	0.0837307	0.168195	9.22594	0.580262	0.638433	0.802828	No	-0.139829	-0.139679	0.10722	9.22594	0.543066	0.661432	0.822413	No
ENST00000407327.8	ENSG00000129353	SLC44A2	580.239	115.987	103.247	92.1505	137.274	328.535	4.01459	102.967	308.162	481.302	136.529	160.057	169.868	150.633	581.524	608.007	64.1122	70.3852	14.2727	121.993	0.4553	16.9381	5.90665	3.48502	0.599816	-0.408828	4.87017	6.1788	3.08737	0.0651896	0.205927	No	-1.22501	-6.25687	-2.16389	6.1788	5.77241	0.0100311	0.0639746	No
ENST00000407332.6	ENSG00000100243	CYB5R3	909.242	825.98	575.498	787.929	1273.23	1118.19	1565.96	1237.3	406.991	696.901	481.275	361.12	1158.84	372.559	1243.1	955.867	0.787959	508.554	692.417	661.507	919.729	944.225	1298.48	1720.19	-0.691769	-0.860718	-0.35271	9.26365	0.125385	0.94338	0.993353	No	0.00725989	-0.356588	0.102575	9.26365	0.0128512	0.997901	0.999988	No
ENST00000407351.5	ENSG00000115970	THADA	462.672	336.902	211.302	178.127	290.103	223.142	412.798	383.475	256.498	260.137	394.032	460.203	624.515	466.23	618.16	442.961	274.071	398.053	215.816	135.175	264.327	235.292	264.97	175.047	1.13419	1.08463	0.395298	8.26693	9.97568	0.00115769	0.0106672	Yes	-0.183793	-0.0288751	-0.885498	8.26693	3.11841	0.063592	0.221604	No
ENST00000407360.7	ENSG00000064490	RFXANK	347.07	176.793	209.351	302.612	397.974	174.829	440.939	147.213	167.636	258.356	241.79	235.443	207.968	225.21	336.428	348.43	170.809	243.476	250.784	184.014	241.088	305.527	309.657	297.642	-0.0771322	-0.285494	0.426343	7.95752	0.361605	0.781803	0.903063	No	-0.228567	0.0411226	0.252882	7.95752	0.158333	0.922395	0.983433	No
ENST00000407364.8	ENSG00000169519	METTL15	386.622	473.72	555.361	509.719	247.917	287.162	345.971	62.9385	477.303	515.277	443.435	278.807	406.398	306.244	378.601	464.472	531.403	429.692	371.77	452.124	328.482	262.436	499.546	491.65	-0.597568	0.402927	1.5068	8.53156	3.21436	0.0589286	0.192465	No	-0.375998	0.138029	1.74779	8.53156	3.70438	0.0404351	0.166472	No
ENST00000407365.5	ENSG00000065882	TBC1D1	39.2602	6.79413	0.541626	0.0710689	23.596	15.3287	38.4113	38.0239	0.000421078	3.60266	64.6937	69.8181	1.85874	18.8893	64.7161	103.06	1.36105e-05	37.9274	9.23842	0.369722	53.4215	3.27462	98.4543	58.4769	8.42018	-1.68241	1.09555	2.24079	0.920899	0.458426	0.658712	No	3.23571	-0.523979	0.989442	2.24079	0.144082	0.931618	0.987453	No
ENST00000407381.7	ENSG00000054611	TBC1D22A	345.243	336.317	278.925	221.867	340.636	183.103	0.0532629	88.8348	238.131	167.799	256.935	201.954	195.758	240.967	369.395	385.281	290.369	256.826	216.361	241.791	452.28	207.097	546.152	165.806	-0.127071	-0.201491	7.43823	7.47292	3.925	0.0343486	0.131783	No	-0.121185	0.293317	7.11209	7.47292	3.59181	0.044011	0.17607	No
ENST00000407404.5	ENSG00000025434	NR1H3	1.0819e-06	22.0684	20.1379	27.2258	15.0102	7.30526	1.72058e-06	51.4472	38.4507	16.4913	0.00227203	3.8155	26.4927	19.3197	9.56109	0.0810476	26.4344	14.401	14.7271	7.35536	11.779	13.4719	0.0343845	0.00335732	-7.97434	1.11136	6.54787	0.321214	0.663981	0.589054	0.766167	No	-1.16977	0.26661	0.191542	0.321214	0.00910054	0.998744	0.999988	No
ENST00000407418.8	ENSG00000183741	CBX6	7867.41	7726.07	6927.77	7324.72	6158.14	6314.19	4773.6	5492.58	6941.97	7019.89	7088.08	7098.8	5917.11	6172.79	5289	5306.6	8022.25	7758.45	8197.83	7551.33	6475.68	6344.14	5592.43	5128.66	-0.00609708	-0.0451391	0.0491094	12.6725	0.122802	0.94497	0.994208	No	0.143404	0.0396813	0.064747	12.6725	0.720741	0.557498	0.746763	No
ENST00000407422.8	ENSG00000099956	SMARCB1	3733.6	3341.8	3260.16	3164.16	3310.94	2664.74	3272.94	2645.47	3391.2	3729.99	3851.83	3943.31	4222.1	3832.16	4088.74	3583.46	3663.26	3866.24	3647.63	3455.78	3726	4022.61	3513.95	3402.25	0.279094	0.437442	0.379451	11.7868	6.44041	0.00676154	0.0402103	Yes	0.144604	0.382263	0.232737	11.7868	3.44753	0.0491358	0.188952	No
ENST00000407426.8	ENSG00000163811	WDR43	1542.63	1795.5	1685.11	1731.48	387.997	374.878	332.525	261.281	2367.06	2160.72	2101.18	2024.75	833.606	910.52	553.315	520.621	2494.42	2169.04	2348.74	2340.22	538.752	611.012	520.248	561.533	0.272048	1.19179	0.864633	9.98556	36.2167	1.59733e-06	7.74599e-05	Yes	0.45684	0.589178	0.874752	9.98556	21.3398	2.91043e-05	0.000833349	Yes
ENST00000407431.5	ENSG00000100109	TFIP11	496.585	152.721	395.865	502.1	376.813	281.492	94.0987	0.456275	267.778	280.752	614.051	144.085	416.588	276.257	177.773	24.5815	504.513	315.674	192.303	501.446	266.708	193.29	151.414	292.042	-0.583853	0.0588469	3.33466	7.59963	1.24073	0.335532	0.54603	No	-0.521752	-0.520456	5.00415	7.59963	2.76891	0.084514	0.263686	No
ENST00000407439.7	ENSG00000020922	MRE11	147.932	244.913	198.262	222.13	289.739	246.41	335.058	300.242	56.0952	21.5305	131.058	91.0679	8.70479	87.9733	172.123	101.254	221.652	171.491	135.176	209.936	215.44	168.956	346.979	76.3755	-0.941796	-3.27136	-1.26456	7.10901	5.57356	0.0113341	0.0589124	No	-0.317015	-0.485943	-0.962254	7.10901	0.533596	0.667389	0.826512	No
ENST00000407441.5	ENSG00000123983	ACSL3	10.1065	17.5631	0.883601	0.138051	0.203005	0.646542	22.6495	0.397602	44.763	16.2853	43.3157	48.5347	16.6811	20.8851	75.4703	0.242781	27.8839	29.7381	7.98575	26.87	14.6988	35.6733	0.0279199	39.9445	7.03651	5.68707	0.512382	2.68741	3.0447	0.0674612	0.210968	No	5.39031	5.982	-1.50672	2.68741	2.48825	0.107077	0.30098	No
ENST00000407445.8	ENSG00000171863	RPS7	17.0617	25.6389	24.6269	14.5136	13.5624	18.7737	5.48642e-06	17.2372	23.7398	40.5785	21.1814	29.5699	13.8342	49.069	25.9699	93.5968	55.959	60.5731	54.0214	26.3084	44.0175	45.3366	87.2341	0.242535	0.404643	0.707367	12.3077	3.72086	2.3703	0.11854	0.298342	No	0.995707	1.48522	8.88567	3.72086	1.27988	0.323062	0.546146	No
ENST00000407461.5	ENSG00000100413	POLR3H	93.1764	71.3374	96.6959	116.874	46.0931	176.737	65.2626	97.7029	179.833	151.957	123.621	120.77	86.3078	144.601	115.012	158.503	116.495	74.6275	159.637	73.0628	74.0585	70.2182	148.53	10.3727	0.200853	0.307709	0.75775	6.57032	0.277594	0.840556	0.939736	No	0.0227642	-0.323787	-1.02459	6.57032	0.452138	0.720219	0.862238	No
ENST00000407464.7	ENSG00000169635	HIC2	380.586	390.939	146.929	166.024	76.4417	89.049	108.988	79.9494	402.762	423.467	110.713	162.952	98.4142	77.4361	108.256	130.048	394.205	344.939	141.028	109.646	114.42	120.661	174.783	152.418	-0.217615	0.0814566	0.346081	7.29994	1.20981	0.345742	0.555896	No	-0.328834	0.510097	0.806132	7.29994	7.08895	0.00470998	0.0374112	Yes
ENST00000407471.7	ENSG00000138867	GUCD1	172.957	266.111	664.989	0.0417343	77.1511	166.785	477.343	0.176938	252.156	40.7088	0.363684	0.144659	35.1722	5.34232	20.4472	234.495	304.66	366.551	33.4463	234.315	402.368	390.535	91.0985	467.311	-4.52154	-3.04882	2.91352	5.48078	0.885335	0.474681	0.672584	No	4.07076	1.80511	4.4887	5.48078	0.925856	0.456205	0.665767	No
ENST00000407472.5	ENSG00000215012	RTL10	258.988	224.387	29.4608	84.9892	34.4952	0.453961	0.329015	29.0397	307.978	359.377	59.2645	115.458	15.7223	35.5901	29.6492	5.74373	315.955	219.751	67.5619	59.1614	107.275	73.7521	93.953	0.41164	0.725195	2.57959	2.07786	5.27705	0.639996	0.602858	0.776528	No	0.337395	4.49041	1.00857	5.27705	1.18533	0.354058	0.57515	No
ENST00000407479.5	ENSG00000213918	DNASE1	176.385	167.915	157.522	161.717	99.2251	101.608	133.273	142.323	261.008	240.133	200.006	250.867	176.945	161.214	208.409	222.831	198.935	196.251	146.295	162.462	180.331	123.43	109.432	135.132	0.488967	0.750246	0.645906	7.37244	12.9138	0.000358746	0.0043593	Yes	-0.0500277	0.571274	-0.179576	7.37244	3.82497	0.0369678	0.157113	No
ENST00000407482.5	ENSG00000115129	TP53I3	34.5409	41.2742	64.0199	41.8485	67.9097	56.2569	37.6924	6.44709	36.5139	60.6694	69.1597	102.991	92.9262	77.6967	120.553	54.3962	39.2254	21.2796	22.6878	17.7749	39.2798	32.5347	0.0154885	37.0515	0.705343	0.459146	2.37705	4.95736	0.397864	0.756837	0.886563	No	-1.36597	-0.789938	-4.36302	4.95736	1.34687	0.30286	0.526976	No
ENST00000407501.6	ENSG00000177426	TGIF1	307.438	90.9204	100.566	0.322603	68.006	0.976922	0.421828	0.1341	88.3437	79.0973	240.493	80.3324	33.3132	28.5935	0.00480651	38.8023	158.614	84.2648	40.2364	42.4684	4.6058e-06	37.8689	0.0738214	1.5118	4.60896	1.92087	0.860586	2.70742	0.263853	0.850194	0.945158	No	2.85946	-9.26954	0.490174	2.70742	0.96959	0.437072	0.649819	No
ENST00000407537.5	ENSG00000093010	COMT	6.99138	19.7655	15.9059	5.95265	20.3637	17.0386	11.9913	0.000285142	13.8192	14.6129	31.5185	11.9609	19.7384	19.8419	38.4407	37.8989	11.791	9.04604	6.48472	12.5011	25.1803	11.4809	0.400761	2.76771	0.996681	0.0873754	9.35038	2.9443	2.9894	0.0705402	0.217022	No	-0.111995	-0.131638	4.17081	2.9443	0.589072	0.633079	0.802475	No
ENST00000407540.8	ENSG00000132031	MATN3	48.928	53.0435	50.7291	58.7247	78.5342	82.9072	97.6815	64.9811	63.46	74.553	69.8661	72.0797	93.2119	86.0586	110.275	112.763	36.403	28.1831	28.603	31.2123	72.8205	40.3738	33.5685	56.792	0.378702	0.150508	0.485073	5.89516	1.58797	0.240739	0.44737	No	-0.869251	-0.573528	-0.867655	5.89516	7.26939	0.00427392	0.0349048	Yes
ENST00000407550.3	ENSG00000242114	MTFP1	224.248	184.169	173.882	160.836	169.371	106.805	127.217	101.903	150.545	195.695	180.964	185.075	150.627	106.331	179.9	105.79	272.718	316.749	269.984	265.908	277.58	230.326	171.211	254.331	0.130059	-0.0878101	0.27695	7.49484	0.377265	0.770978	0.89602	No	0.680049	0.910709	0.873995	7.49484	7.65394	0.003491	0.0303243	Yes
ENST00000407558.9	ENSG00000122390	NAA60	41.9632	28.7332	56.1207	48.2883	0.120684	127.853	170.866	0.774617	94.146	162.247	61.2328	106.613	120.925	66.6487	46.6758	46.2544	96.8974	210.299	98.8001	58.6049	142.418	43.4884	29.5421	8.62949	0.634208	4.51441	2.01392	5.44434	1.2324	0.338249	0.548346	No	0.547665	4.32445	0.472848	5.44434	0.953868	0.443856	0.65553	No
ENST00000407559.8	ENSG00000126870	DYNC2I1	303.635	270.305	266.12	274.392	209.679	237.965	171.116	192.345	145.492	143.921	127.305	127.143	82.6098	83.9168	153.426	93.3935	296.813	253.404	291.961	275.223	184.463	219.808	156.933	258.178	-1.08678	-1.42376	-0.599869	7.54592	20.7183	3.39909e-05	0.000751071	Yes	0.0690317	-0.149679	0.149922	7.54592	0.288274	0.833059	0.934346	No
ENST00000407564.7	ENSG00000163995	ABLIM2	29.7422	27.8401	21.935	29.5842	22.0489	27.2391	0.00441437	0.263251	27.1757	18.8781	16.3517	0.237246	29.7835	24.8628	13.7663	16.4302	30.382	37.0741	17.1891	28.505	1.23725	20.0925	16.7322	0.452651	-3.69305	0.151059	8.78521	3.06083	6.63312	0.00606005	0.0371501	Yes	-0.202675	-2.29726	6.33505	3.06083	3.3188	0.0542904	0.200929	No
ENST00000407585.5	ENSG00000100266	PACSIN2	83.5116	53.5209	57.0545	77.8622	112.063	44.755	107.612	57.3329	116.975	114.062	109.063	89.7796	131.907	131.693	168.498	36.9444	91.2247	132.869	63.0881	59.6836	70.7117	44.0582	49.564	0.00802531	0.570109	0.896136	0.00644243	5.7706	0.0574543	0.981109	0.999997	No	-0.119281	-0.343461	-6.9605	5.7706	2.47417	0.108378	0.302821	No
ENST00000407595.3	ENSG00000055813	CCDC85A	9.38627	10.698	13.969	12.9041	6.74027	5.23834	0.404329	0	7.55846	12.618	10.5608	13.7056	4.42759	5.54768	5.23087	3.38666	23.6076	9.78002	15.9327	12.3065	1.04086	5.76258	2.37961	0	-0.158287	-0.261755	3.37985	2.71813	5.88008	0.0123534	0.0628577	No	0.0606808	-1.27871	2.55712	2.71813	3.74369	0.0455424	0.179937	No
ENST00000407610.8	ENSG00000131732	ZCCHC9	146.935	218.467	135.49	116.888	61.3442	52.6765	88.9332	87.8294	234.163	216.804	196.928	164.642	90.686	104.445	46.1166	84.7181	208.087	258.717	265.943	196.835	62.3907	66.9148	69.0202	190.603	0.516841	0.77573	-0.499736	6.93213	2.3979	0.115738	0.293853	No	0.862392	0.184785	0.376047	6.93213	1.97059	0.169001	0.383395	No
ENST00000407623.8	ENSG00000100243	CYB5R3	2.7296	14.6334	10.4375	26.0623	19.6914	14.8016	11.3844	95.3129	15.5196	15.7328	10.8424	16.4509	0.449915	9.22418	26.0608	8.53697	12.452	0.566555	0.378123	41.9967	20.166	1.24126	0.248046	50.7557	-0.304448	-3.06701	-1.14302	3.00195	0.511053	0.681729	0.834106	No	-2.04923	-1.77076	-3.2147	3.00195	0.835658	0.498342	0.699402	No
ENST00000407627.7	ENSG00000066044	ELAVL1	2167.16	2053.85	1854.09	1788.84	2202.76	1714.96	1908.68	1986.04	1951.68	2084.79	2168.26	2140.66	2448.92	2338.91	2560.23	2325.42	2081.49	2222.81	2083.32	2079.88	2486.01	2534.59	2497.68	2412.67	0.24243	0.300249	0.325646	11.0752	5.26633	0.0137497	0.0679915	No	0.192825	0.36905	0.334373	11.0752	5.89048	0.00933939	0.0609236	No
ENST00000407643.5	ENSG00000136295	TTYH3	212.811	275.658	307.761	237.427	256.113	223.761	1157.76	231.256	112.741	81.7736	92.1141	216.449	227.306	87.0594	440.641	390.238	151.552	322.806	163.089	190.855	362.842	278.081	149.098	333.417	-0.936885	-0.767016	-0.319399	7.81999	1.08296	0.391193	0.59838	No	-0.615576	0.408053	-1.21459	7.81999	1.39552	0.289045	0.513181	No
ENST00000407654.7	ENSG00000107566	ERLIN1	204.76	368.612	418.31	518.375	282.067	318.178	372.698	307.918	425.122	335.509	418.516	290.176	221.467	346.718	112.578	220.134	488.284	351.934	537.896	522.448	198.394	317.197	268.015	236.519	-0.418177	-0.112507	-1.10562	8.30891	3.33185	0.0537408	0.180711	No	0.187025	-0.256063	-0.428142	8.30891	0.670782	0.585191	0.768292	No
ENST00000407689.8	ENSG00000239282	CASTOR1	124.719	96.1609	46.5326	42.4055	82.8183	80.4791	101.43	76.1357	65.5838	83.1178	72.7618	52.3618	93.2326	70.0908	77.1138	53.8622	67.8475	64.3241	44.4332	54.0486	81.6649	79.9185	5.46751e-05	50.5782	0.474601	-0.0142514	-0.447362	5.27544	0.00921613	0.99872	0.999997	No	0.141701	-0.0151584	-10.7066	5.27544	2.48281	0.107577	0.301879	No
ENST00000407690.6	ENSG00000100109	TFIP11	793.061	988.403	801.128	776.038	275.243	294.75	316.774	0.488504	1024.28	1071.04	991.523	919.64	734.103	795.746	558.336	542.361	958.134	913.837	915.257	632.291	322.554	443.52	337.946	226.822	0.276279	1.42405	5.46717	8.82792	3.08794	0.06516	0.20591	No	-0.0516965	0.409171	4.47616	8.82792	1.9502	0.172157	0.387408	No
ENST00000407693.7	ENSG00000106853	PTGR1	30.275	85.1459	7.26565	65.4297	109.525	104.103	0.0725745	220.367	79.5076	51.7266	91.7688	66.2619	83.995	133.006	54.3501	66.3424	59.1537	3.57854	103.16	43.6136	144.932	76.1882	1.54552	0.00227014	1.83854	-0.0147069	3.90835	4.69491	0.62503	0.611611	0.782919	No	1.62124	-0.0231306	-6.07714	4.69491	1.32542	0.309177	0.533073	No
ENST00000407712.1	ENSG00000114423	CBLB	51.033	4.04679	2.69286	23.806	20.7133	0.0198027	0.0362335	0.00201833	31.7995	42.9363	24.4658	1.51289	9.29727	0.0918843	5.06202	14.7687	32.6542	3.67513	29.4202	4.376e-07	19.4551	0.566377	0.00373468	4.40274e-06	-0.396197	0.529223	9.98167	-0.476854	0.844801	0.493902	0.689159	No	-11.1238	2.37379	-6.05941	-0.476854	1.40213	0.28722	0.511592	No
ENST00000407721.6	ENSG00000172893	DHCR7	449.692	619.412	210.943	95.49	490.507	176.155	0.125987	1192.88	289.701	257.754	107.757	222.251	944.886	420.039	1.17522	873.966	157.949	650.553	221.47	143.513	980.31	662.839	407.117	138.862	0.124846	1.09977	1.38639	7.58566	0.0962432	0.960723	0.999997	No	0.329008	1.45539	4.27761	7.58566	0.627653	0.610069	0.786714	No
ENST00000407780.7	ENSG00000160223	ICOSLG	85.6239	61.8991	48.1136	43.0414	24.6227	22.9995	13.5649	43.8432	42.6053	35.6248	43.0794	41.7749	27.3718	11.2957	12.1671	36.3507	54.3559	51.7319	35.8319	34.8767	22.4475	26.4794	2.87378	9.17974	-0.101266	-0.43656	-0.213626	4.82805	0.202174	0.893008	0.969329	No	-0.36433	0.0349156	-2.24734	4.82805	4.25263	0.0271462	0.127257	No
ENST00000407796.7	ENSG00000142208	AKT1	1677.76	1181.73	1525.03	1674.94	1194.61	4015.81	3896.13	3766.05	963.926	1036.81	1073.86	1450.12	1261	1397.1	3740.1	3058.63	1525.42	2331.63	1743.79	1933.01	1392.02	1725.35	3894.91	3817.6	-0.356983	-0.722617	-0.179564	10.8904	1.3351	0.30631	0.516646	No	0.200067	-0.499082	0.00958288	10.8904	0.566267	0.647011	0.812144	No
ENST00000407800.2	ENSG00000128626	MRPS12	100.784	48.209	53.7852	32.3997	30.4091	7.74572	0.0796005	45.3092	81.0184	105.057	63.4911	73.8426	61.3999	40.6211	27.3888	20.7783	57.2705	95.0937	55.2566	75.1966	35.4555	48.021	19.3242	35.2342	0.71391	1.70225	3.65093	5.1253	1.55414	0.248548	0.455632	No	0.626813	1.42685	3.78029	5.1253	1.55254	0.248924	0.470274	No
ENST00000407816.7	ENSG00000163001	CFAP36	42.8091	40.0731	0.0210459	0.316498	5.91065	51.8333	8.67221	17.6013	0.00465666	6.47735	2.81559e-05	12.5892	15.0293	12.3654	18.143	19.3261	3.49239	7.04721	8.62307	29.3589	35.8361	34.5251	0.0116644	95.392	-2.11602	-0.36059	0.599905	1.73076	0.0641647	0.977867	0.999997	No	7.60699	1.00689	-3.54998	1.73076	0.923339	0.457332	0.666528	No
ENST00000407859.7	ENSG00000110514	MADD	168.019	1.51171	155.963	169.578	1.62157	105.486	2.13518	0.261888	88.959	1.12316	60.405	41.1101	0.0355741	100.529	0.778856	0.929081	289.88	313.92	21.1964	1.05057	0.274892	38.1098	0.120162	93.179	-1.70642	-2.78993	0.185963	3.18234	0.215522	0.883843	0.965085	No	-5.10697	-2.01463	2.1618	3.18234	0.699245	0.569266	0.756117	No
ENST00000407877.8	ENSG00000064547	LPAR2	320.96	244.728	240.51	165.3	189.715	167.325	248.958	53.7159	320.124	300.44	296.469	316.429	291.77	261.438	330.745	214.022	265.214	291.322	235.309	237.711	148.77	172.106	225.486	153.439	0.619289	0.63241	1.20208	7.80558	2.96929	0.0716998	0.219115	No	0.246292	-0.155049	0.685689	7.80558	0.739331	0.547502	0.739272	No
ENST00000407879.1	ENSG00000163795	ZNF513	97.0162	46.605	60.9036	114.109	126.035	80.1283	137.24	50.1987	128.894	103.584	105.761	131.047	57.3531	54.77	159.738	176.116	53.7697	80.0853	87.443	110.853	126.153	131.124	62.8752	74.3091	0.497937	-0.842402	1.01491	6.51402	3.12767	0.0631243	0.201555	No	0.240026	0.35595	-0.280123	6.51402	0.413506	0.746182	0.880271	No
ENST00000407893.3	ENSG00000162959	MEMO1	24.3357	32.1904	26.1708	2.17337	20.7805	33.9547	14.2826	2.50466e-08	13.1284	16.9129	16.9993	5.45703e-05	9.65476	3.7461	17.0145	1.24969	15.6438	33.562	20.8123	32.4739	13.0115	33.6033	19.7775	24.9625	-7.95197	-2.14303	12.9124	1.95648	1.65128	0.226839	0.431964	No	1.78538	-0.345228	15.1811	1.95648	1.64574	0.228019	0.447933	No
ENST00000407911.2	ENSG00000154473	BUB3	145.486	212.477	180.852	264.735	67.1143	140.703	81.4697	74.5511	182.649	200.096	140.722	141.553	59.3174	94.7643	58.7299	120.997	218.054	108.5	172.989	188.685	138.958	135.324	120.108	74.9307	-0.632585	-0.374202	0.113248	6.99109	0.936818	0.451332	0.652859	No	-0.276347	0.496861	0.283665	6.99109	0.683881	0.577813	0.762507	No
ENST00000407936.5	ENSG00000100142	POLR2F	681.079	619.133	515.208	668.615	779.375	461.574	593.007	490.32	493.518	577.25	589.253	747.6	818.948	839.556	636.541	527.522	475.138	668.838	645.116	457.44	658.869	761.21	441.469	384.36	0.177412	0.467259	0.103854	9.21084	1.20331	0.347928	0.558077	No	-0.111594	0.239703	-0.388503	9.21084	1.01978	0.416115	0.63163	No
ENST00000407940.1	ENSG00000220472	RPS3P4	20.7678	22.3717	20.5937	15.6482	10.5452	7.11898	6.69425	35.4944	19.5235	16.1565	16.4808	15.7991	8.58996	13.8345	15.9698	2.68412	19.5777	23.0258	18.1255	13.8037	10.3455	8.22991	1.06784	3.2294	-0.153784	0.331329	-1.23536	3.53899	0.856324	0.488361	0.684369	No	-0.18256	0.0908063	-3.05324	3.53899	4.83174	0.0182514	0.0969009	No
ENST00000407965.1	ENSG00000185022	MAFF	11.9565	29.1692	22.6591	16.7044	8.49006	3.85894	0.00285669	0.408114	18.1526	9.44282	23.0366	34.0177	29.2742	0.101863	14.7633	0.129663	0.000834664	74.9082	8.72734	22.4187	10.0254	29.36	112.149	0.0485638	0.524948	-1.72886	5.34059	1.92115	0.476915	0.70386	0.850597	No	-0.476	1.58369	6.09485	1.92115	0.598376	0.627465	0.798473	No
ENST00000407967.7	ENSG00000135119	RNFT2	23.7574	5.1556	11.1602	0.121945	0.413714	0.0681632	22.7096	21.4362	13.1311	7.99857	8.78442	0.246585	7.14933	9.38656	23.9145	0.162635	0.136152	1.10846	0.248004	0.611982	3.62703	17.6734	18.9412	0.0271475	0.335249	5.60828	-3.48384	1.10885	1.56299	0.246479	0.453424	No	-1.5823	5.57523	-4.9434	1.10885	2.0752	0.15379	0.365479	No
ENST00000407969.5	ENSG00000168137	SETD5	1008.6	1266.61	707.211	672.861	497.334	448.344	315.42	5.95371	1419.42	1324.86	811.09	847.04	598.713	554.542	479.497	572.967	1409.79	1157.9	814.569	1007.52	404.217	343.536	686.42	668.623	0.264922	0.287171	3.59638	9.19184	3.33628	0.0535555	0.180306	No	0.393163	-0.341612	3.96654	9.19184	4.08021	0.030694	0.138168	No
ENST00000407971.5	ENSG00000168385	SEPTIN2	55.6522	0.726034	144.871	67.6737	170.046	74.6358	0.178803	0.0246016	90.3392	0.0701482	52.6114	50.8958	251.198	325.346	0.209542	164.9	20.4214	40.3021	68.7608	126.24	49.0825	125.511	3.91686	0.0668186	-0.936183	1.34347	6.46971	3.88757	1.32164	0.310307	0.520534	No	-0.0878027	-0.521387	2.94738	3.88757	0.266074	0.848637	0.943195	No
ENST00000407977.7	ENSG00000108375	RNF43	182.935	137.35	43.464	4.22627	21.3881	0.534199	13.5805	0.976027	142.323	153.238	54.0866	224.254	95.7364	47.8844	51.609	114.283	151.955	181.168	210.947	142.491	4.07164	3.79574	0.0543883	0.165656	3.02253	4.32415	4.39878	4.53449	6.29578	0.00734982	0.0427683	Yes	3.67716	0.217903	-5.26138	4.53449	5.50425	0.0118332	0.0718522	No
ENST00000407981.6	ENSG00000186205	MTARC1	123.286	106.216	80.1209	114.415	129.242	77.8483	116.166	68.711	145.228	141.318	156.163	131.418	166.594	195.282	189.488	134.125	144.292	128.662	90.1847	116.329	127.029	94.7117	133.369	113.825	0.581343	0.84654	0.835437	6.93136	6.22538	0.00765735	0.0440515	Yes	0.0973214	0.128982	0.463715	6.93136	0.856573	0.488243	0.691353	No
ENST00000407982.6	ENSG00000165209	STRBP	133.764	238.783	235.48	254.796	247.532	251.949	172.817	223.001	196.132	136.135	173.425	252.274	171.574	209.155	164.121	164.817	261.408	261.964	298.015	293.707	159.588	148.739	335.027	87.5714	-0.22782	-0.398669	-0.255335	7.6596	0.429805	0.735164	0.871866	No	0.272409	-0.696805	-0.196742	7.6596	0.931828	0.453544	0.663645	No
ENST00000407997.4	ENSG00000239713	APOBEC3G	315.822	338.965	302.289	282.065	407.84	398.747	303.922	374.441	573.515	575.169	652.764	601.044	840.242	733.717	732.973	695.915	312.092	367.421	328.3	308.846	417.413	410.933	383.459	352.36	1.10104	0.961276	1.08212	8.75713	59.523	8.84884e-08	9.60058e-06	Yes	0.124974	0.0384511	0.123842	8.75713	0.583726	0.636323	0.804778	No
ENST00000408011.7	ENSG00000134504	KCTD1	291.712	285.353	278.611	293.058	196.557	240.146	67.2113	336.341	380.094	377.18	337.867	326.106	405.872	355.434	365.019	310.91	419.844	294.437	261.041	321.644	237.934	252.794	328.633	261.774	0.216178	0.80587	1.16388	8.16684	2.79073	0.0829993	0.240297	No	0.020151	0.174831	0.964048	8.16684	1.30687	0.314755	0.538216	No
ENST00000408031.1	ENSG00000075240	GRAMD4	393.06	207.727	232.287	219.374	53.9648	245.493	93.5507	524.335	96.8017	199.274	124.146	122.475	266.86	203.405	416.785	228.016	201.285	359.191	207.163	256.056	307.191	298.559	283.296	239.331	-0.872385	1.01733	0.477064	7.74968	1.1604	0.362748	0.571892	No	0.0289626	1.39569	0.233503	7.74968	1.14876	0.36688	0.586971	No
ENST00000408038.6	ENSG00000166167	BTRC	517.131	382.508	374.715	263.929	237.227	171.589	337.192	392.641	220.126	558.605	320.278	348.348	244.051	285.623	448.198	78.3089	316.627	393.658	396.891	280.083	354.658	327.316	482.576	179.64	0.0869535	0.388033	-0.957698	8.26235	0.795462	0.518322	0.709802	No	0.0843248	0.755942	-0.305457	8.26235	0.497009	0.690775	0.842158	No
ENST00000408042.5	ENSG00000089177	KIF16B	41.6154	9.19595	41.8479	25.8165	14.6632	22.8155	0.102468	0.303895	4.92764	0.468393	38.4906	0.379066	0.853207	60.7144	1.42649	54.7165	0.15934	0.0576593	23.3972	39.4395	9.38844	19.4551	0.161861	0.765209	-3.10517	-1.34557	5.64574	1.94486	2.66737	0.0919887	0.255318	No	-0.113735	-0.436556	0.995931	1.94486	0.0735929	0.973089	0.999988	No
ENST00000408047.5	ENSG00000243789	JMJD7	70.2187	20.9584	35.871	23.296	64.3749	13.9947	0.00141635	0.15134	88.5914	92.0301	109.543	68.1141	108.935	74.8406	97.6695	49.8882	82.1104	66.3346	69.2774	60.6496	26.847	90.5381	55.7174	54.4625	1.57924	1.58892	12.2191	4.84257	22.3919	2.2565e-05	0.000551099	Yes	1.16499	0.715954	11.8775	4.84257	20.7407	3.37992e-05	0.000933937	Yes
ENST00000408886.4	ENSG00000221819	GAS8-AS1	4.65606	11.6702	18.9793	8.84956	9.79014	11.1994	14.6501	14.2634	11.8828	1.45496	2.64546	19.2598	7.35858	9.69519	2.07275	13.4362	6.26247	7.6505	13.9286	9.11463	3.91591	11.8304	6.16178	14.8846	-0.860462	-0.309989	-1.45374	3.04175	0.770918	0.530896	0.719915	No	-0.201898	-0.621448	-0.593997	3.04175	0.203791	0.891902	0.968091	No
ENST00000408887.3	ENSG00000221949	LINC01465	26.1467	32.9851	25.8999	35.6936	22.2851	17.5932	20.8384	21.1094	60.1295	52.7278	48.5292	51.538	38.1943	33.8583	37.847	31.4528	14.9518	13.4806	31.3524	18.5144	24.3433	13.4614	3.57829	0	0.71794	0.860887	0.718116	4.67414	6.50569	0.0075499	0.0436359	Yes	-0.335694	-0.129371	-2.55123	4.67414	16.4036	0.000163675	0.0030681	Yes
ENST00000408888.8	ENSG00000188739	RBM34	707.398	584.748	580.008	422.044	232.798	323.767	173.957	313.851	752.252	798.244	632.951	637.732	584.092	489.58	299.104	255.57	715.036	747.234	665.842	652.975	395.819	391.886	266.647	241.105	0.360789	0.961854	0.242776	8.81817	5.89871	0.00929326	0.0508887	No	0.414371	0.520621	0.117891	8.81817	2.41739	0.113804	0.310893	No
ENST00000408900.7	ENSG00000138698	RAP1GDS1	0.474672	0.00743122	25.6693	126.083	12.9693	103.284	0.00841612	0.0002002	62.0419	0.0330514	0.264355	155.65	0.0136013	122.917	0.00802633	120.851	69.1323	150.586	116.631	43.5572	67.5547	52.6114	0.00684074	61.7034	-3.14874	-4.82304	9.56747	1.58438	1.29243	0.31917	0.529578	No	0.32522	0.703893	8.96727	1.58438	0.839559	0.496443	0.698129	No
ENST00000408901.8	ENSG00000129460	NGDN	820.067	724.507	609.243	639.847	156.224	144.222	218.427	12.2312	834.095	882.512	764.011	897.19	403.565	338.824	291.168	170.513	898.504	934.192	835.631	842.32	258.151	232.551	219.372	141.671	0.407131	1.30071	2.10797	8.54308	2.87465	0.0774541	0.229911	No	0.426245	0.706925	1.77006	8.54308	1.74024	0.20878	0.428135	No
ENST00000408903.7	ENSG00000171444	MCC	165.984	198.77	332.815	380.055	123.018	289.864	0.620052	42.8095	117.572	81.2156	188.362	44.3174	22.764	1.25706	0.0448089	160.006	143.449	74.5188	242.127	318.101	94.1911	107.375	103.306	0.149466	-1.96074	-5.14161	-0.944204	5.52539	0.915636	0.460797	0.660543	No	-0.357842	-0.908963	-0.390826	5.52539	0.0325167	0.991735	0.999988	No
ENST00000408905.7	ENSG00000141376	BCAS3	55.8837	30.6852	48.7064	1.40503	81.4365	46.0544	74.8646	45.957	59.5019	2.43483	40.1973	4.35694	74.864	55.3842	101.084	0.0121097	29.3598	24.8246	12.5574	23.8155	33.8318	0.127135	134.452	0.450719	0.677852	0.0723655	-5.72835	3.88175	0.782365	0.524996	0.715492	No	1.06383	-4.88406	-2.91359	3.88175	0.786974	0.522638	0.719321	No
ENST00000408912.7	ENSG00000140691	ARMC5	17.6939	18.5826	49.5923	29.1242	1.61642	1.52067	0.296329	0.173446	46.8695	57.4132	34.873	95.011	24.5179	15.3818	0.0828675	11.2149	35.7669	29.6931	50.6413	29.0174	21.0027	33.1472	0.310846	0.200879	0.598936	3.6307	2.08823	3.05956	2.74207	0.0864206	0.245878	No	0.0124492	4.0729	0.14042	3.05956	2.54401	0.102099	0.293241	No
ENST00000408915.6	ENSG00000161249	DMKN	0.000505213	11.3133	0.318129	0	13.8018	21.2714	44.7806	0.0349906	8.08787e-08	40.011	52.2183	54.7705	52.1525	24.2158	0.0869392	0	8.91924e-10	0.221747	2.10225e-05	25.8243	70.9388	20.3366	81.7768	0.000577767	7.39322	1.05246	-3.84781	-1.69209	0.129663	0.940422	0.992217	No	-3.77121	1.14844	-2.52576	-1.69209	0.0469776	0.98576	0.999988	No
ENST00000408918.8	ENSG00000221978	CCNL2	197.772	235.66	312.533	338.124	345.058	378.31	330.163	349.105	171.106	157.545	186.579	148.753	187.099	236.084	191.375	230.665	223.997	180.907	238.577	242.289	257.229	235.334	352.297	312.718	-0.964427	-0.781655	-0.692319	7.92108	22.2775	2.31871e-05	0.000564233	Yes	-0.43519	-0.554322	-0.03259	7.92108	5.48803	0.0119536	0.0724014	No
ENST00000408923.8	ENSG00000169220	RGS14	490.691	492.355	483.511	452.325	427.242	339.552	428.127	225.592	509.945	531.233	586.179	638.551	591.327	564.022	680.133	535.525	643.674	632.231	608.094	553.581	518.209	542.878	533.767	648.534	0.387618	0.600511	0.957508	9.00867	8.44127	0.00235024	0.0183465	Yes	0.31109	0.477739	0.920818	9.00867	6.93495	0.00512305	0.0397764	Yes
ENST00000408925.4	ENSG00000221821	C6orf226	168.555	162.299	136.876	135.491	211.537	137.824	120.379	181.998	114.527	189.703	145.386	171.053	213.223	174.015	178.798	188.977	79.4549	128.944	102.527	96.8543	128.173	140.064	146.216	147.266	0.211634	0.173921	0.312517	7.18867	0.684158	0.577658	0.757222	No	-0.450588	-0.349779	-0.0124888	7.18867	1.28957	0.320053	0.543282	No
ENST00000408927.8	ENSG00000138698	RAP1GDS1	623.274	606.27	530.377	519.077	479.429	520.41	595.476	546.384	487.412	463.726	465.842	456.204	576.807	531.965	545.706	516.585	573.678	767.084	677.196	654.536	730.61	581.101	912.68	808.553	-0.186725	0.149227	-0.103415	9.18116	0.963028	0.439891	0.642826	No	0.343541	0.383462	0.590747	9.18116	8.71811	0.00205631	0.0205759	Yes
ENST00000408936.7	ENSG00000136848	DAB2IP	3430.37	3082.4	3077.89	3047.79	1133.51	1127.2	1066.74	336.738	3413.43	2594.98	2686.7	2491.67	2002.77	1914.6	788.994	1131.39	2905.62	3004.37	2780.51	2419.07	1463.77	1503.94	0.204488	470.445	-0.243381	0.792749	0.65664	10.251	0.0744932	0.972621	0.999997	No	-0.239952	0.392447	-5.93325	10.251	2.35792	0.119821	0.320042	No
ENST00000408939.4	ENSG00000196659	TTC30B	497.713	478.226	336.926	314.826	86.8634	61.2361	44.8853	63.0911	666.988	590.733	403.117	352.981	102.86	103.91	63.3885	82.4879	480.116	456.552	222.278	266.141	36.3403	42.9782	63.326	36.2447	0.211901	0.503371	0.442363	7.30041	2.44385	0.111238	0.286661	No	-0.421216	-0.883978	-0.151555	7.30041	4.85737	0.0179432	0.0958965	No
ENST00000408941.7	ENSG00000116171	SCP2	709.79	510.201	609.033	570.677	1097.56	828.226	842.052	875.959	720.031	714.142	859.229	823.366	1190.97	1053.92	1239.34	1234.44	498.607	579.618	497.265	545.27	1059.62	965.684	923.528	1040.41	0.512691	0.232755	0.526257	9.64152	6.52633	0.00643782	0.0387914	Yes	-0.179105	0.0853817	0.190736	9.64152	0.832298	0.499983	0.700559	No
ENST00000408945.5	ENSG00000221887	HMSD	46.0624	42.5212	34.1247	39.6393	57.8796	41.3994	79.8349	50.2499	40.5991	48.0885	51.885	58.4273	77.2855	79.6584	82.2534	82.8851	58.5221	65.7881	66.9532	60.8897	103.232	80.5718	78.5544	79.7629	0.582104	0.68068	0.382524	5.91219	6.57216	0.00627245	0.0381295	Yes	0.7958	0.897714	0.321634	5.91219	10.689	0.000853734	0.0106874	Yes
ENST00000408946.7	ENSG00000170473	PYM1	940.864	1154.36	750.644	882.983	297.412	181.389	262.737	281.024	810.713	992.184	706.467	884.501	347.006	255.261	330.688	301.159	983.405	1177.08	790.697	691.953	237.213	219.509	386.226	352.947	-0.0425145	0.357691	0.215841	8.96326	1.0571	0.401201	0.607322	No	-0.138358	-0.0255436	0.442292	8.96326	1.29137	0.319496	0.542764	No
ENST00000408948.7	ENSG00000072518	MARK2	432.746	603.524	476.476	504.211	244.278	251.725	350.059	255.62	547.269	533.678	473.893	511.757	262.726	344.362	203.568	145.106	738.063	629.818	550.594	529.022	161.296	246.16	119.546	190.419	0.00679595	0.278557	-0.799492	8.4298	3.13272	0.0628709	0.200991	No	0.138944	-0.315531	-0.98743	8.4298	4.78054	0.0188859	0.0992729	No
ENST00000408953.4	ENSG00000221886	ZBED8	116.352	109.703	41.0143	47.8326	16.2751	7.14497	12.7229	2.12705	172.066	198.756	73.6369	58.1757	12.326	4.14987	0.526508	25.7287	104.169	75.5281	25.4147	27.7693	4.73499	0.0887257	9.33638	33.5764	0.563362	-0.592411	-0.499186	4.25859	0.0991226	0.959073	0.999997	No	-0.737486	-4.05633	1.76702	4.25859	2.17365	0.140863	0.34895	No
ENST00000408954.8	ENSG00000196730	DAPK1	142.907	162.994	215.865	141.247	1.73416	103.753	0.892961	0.213456	325.764	110.621	205.786	322.828	195.898	292.091	0.0614001	43.5708	208.722	250.05	91.8832	185.844	116.03	69.1419	12.2441	51.8455	0.561781	4.15649	1.9055	5.62065	1.30708	0.31469	0.524877	No	-0.418194	2.73929	5.85074	5.62065	2.58115	0.0989285	0.288282	No
ENST00000408957.7	ENSG00000221944	TIGD1	148.451	139.981	50.6214	90.2173	13.5375	8.33179	5.41226	6.32055	244.357	275.358	165.534	185.009	28.1524	58.7665	53.7517	28.7051	118.492	127.817	74.2992	61.7967	27.9111	25.7928	37.2157	15.7193	1.37271	1.9373	2.7476	5.64054	22.0239	2.46375e-05	0.000589185	Yes	0.00386261	1.33707	2.04801	5.64054	9.99108	0.00114992	0.01334	Yes
ENST00000408962.6	ENSG00000188266	HYKK	45.1006	41.5223	19.9915	36.7122	74.1317	67.2414	44.3431	3.57325e-05	24.964	48.0606	41.7903	24.9454	64.8399	45.457	0.000768844	0	43.9517	48.2407	46.0578	29.189	46.0463	59.2642	71.1075	19.9987	0.253146	-0.379027	-5.69414	3.83205	0.412431	0.74716	0.880412	No	0.436611	-0.434597	9.88777	3.83205	1.85486	0.191898	0.409559	No
ENST00000408965.4	ENSG00000221869	CEBPD	1648.38	1176.75	871.027	832.02	297.216	285.858	327.975	176.185	784.799	831.748	808.426	893.519	272.055	234.902	256.012	175.543	974.913	785.848	848.224	654.625	311.459	346.326	387.541	274.711	-0.00236009	-0.205427	-0.181322	8.94976	0.298315	0.82601	0.930308	No	-0.192111	0.172182	0.44079	8.94976	1.03638	0.409411	0.625888	No
ENST00000408968.4	ENSG00000185885	IFITM1	825.353	646.284	652.419	669.452	1170	1268.16	1457.05	1360.33	648.26	550.854	733.364	732.286	1066.28	1005.78	1203.63	1160.06	434.829	453.494	527.007	437.182	820.601	789.003	730.036	833.119	0.149078	-0.234166	-0.252707	9.62619	2.16445	0.142017	0.331245	No	-0.46136	-0.598189	-0.852186	9.62619	19.9199	4.17265e-05	0.00109372	Yes
ENST00000408974.8	ENSG00000079805	DNM2	19.9473	18.3936	0.0189412	35.4133	7.16197	13.551	117.56	0.0892023	38.9331	0.14719	29.0865	17.2561	16.4829	60.4986	0.0765761	19.8945	7.18229	22.9597	0.25627	14.2656	0.3251	0.0230047	112.138	15.117	4.77371	1.68053	-1.39157	2.20389	0.561036	0.650241	0.811586	No	1.22316	-6.83182	3.66837	2.20389	1.25504	0.330916	0.553697	No
ENST00000408980.6	ENSG00000198176	TFDP1	81.4413	78.8043	91.4479	57.6963	85.027	93.2952	6.60865	35.5351	132.862	166.984	121.675	84.1556	64.2353	82.524	47.1776	138.877	75.7071	77.1984	131.81	127.228	66.6182	75.3381	45.0928	122.115	0.478296	-0.290771	2.40108	6.24657	4.46352	0.0234284	0.0999612	No	0.834154	-0.330214	2.2757	6.24657	4.39388	0.0245874	0.119077	No
ENST00000408993.6	ENSG00000173933	RBM4	19.6646	19.7921	64.219	218.165	101.483	129.238	68.1022	280.969	375.854	543.382	336.18	358.348	133.496	463.889	121.826	170.7	234.668	243.037	187.009	142.389	329.718	222.178	156.062	114.356	1.55205	1.11965	0.0600511	7.32692	2.59068	0.0981327	0.265546	No	0.463229	1.24084	-0.05027	7.32692	1.24145	0.335298	0.557867	No
ENST00000408995.5	ENSG00000115641	FHL2	397.213	422.796	488.794	321.307	360.639	462.653	281.819	254.875	417.9	470.044	548.465	501.765	562.699	559.336	458.156	513.791	303.976	432.189	353.018	422.743	448.414	451.055	419.711	379.878	0.404615	0.457797	0.856231	8.70668	8.07952	0.00281043	0.0208861	Yes	-0.0368299	0.138825	0.575187	8.70668	2.56656	0.100161	0.290142	No
ENST00000409000.5	ENSG00000071082	RPL31	52.0851	42.8468	61.7302	93.5589	56.926	44.3779	29.7415	56.0585	19.893	28.6587	29.7499	49.0172	33.6881	45.3295	35.2192	55.465	52.2194	72.3877	59.4093	59.2629	79.5514	111.753	114.125	42.3394	-0.992839	-0.363119	0.114266	5.65922	1.73976	0.208873	0.412377	No	-0.357017	0.907601	0.767566	5.65922	2.3702	0.118549	0.318532	No
ENST00000409001.5	ENSG00000138434	ITPRID2	243.119	336.834	518.876	364.637	494.327	479.045	467.221	570.947	805.6	755.483	597.133	684.032	719.447	851.376	582.638	762.706	384.199	425.107	503.455	558.832	529.52	464.104	475.609	601.884	0.555133	0.68553	0.368131	9.04265	6.26932	0.0074637	0.0432333	Yes	0.286214	0.0267541	0.0508992	9.04265	0.584804	0.635668	0.804275	No
ENST00000409003.5	ENSG00000177570	SAMD12	400.378	483.286	453.336	461.911	250.478	316.712	290.906	352.849	734.837	609.163	585.822	467.114	398.107	388.632	314.086	386.837	567.324	450.164	474.227	523.204	298.916	298.946	334.495	286.734	0.193022	0.481853	0.121639	8.66684	2.5689	0.0999611	0.268672	No	0.12238	0.0858839	-0.0489536	8.66684	0.223683	0.878205	0.960576	No
ENST00000409006.3	ENSG00000100196	KDELR3	31.6137	35.2384	29.8999	39.7907	45.539	77.8687	42.4421	67.1296	33.5716	32.4591	49.2355	44.0585	26.9705	50.8957	39.1004	41.4463	13.2457	22.4335	35.322	22.68	24.8874	31.4859	2.59734	4.64624	0.433273	-0.684611	-0.407011	4.87217	1.69663	0.217427	0.421629	No	-0.285292	-1.08901	-3.9416	4.87217	34.6798	2.04246e-06	0.000114084	Yes
ENST00000409012.6	ENSG00000176058	TPRN	500.813	455.958	423.799	417.873	143.688	146.295	176.177	160.911	622.092	713.063	626.48	660.611	438.444	432.04	462.141	441.97	600.544	637.626	527.952	586.292	282.953	294.152	331.821	321.453	0.612312	1.58587	1.4245	8.61702	121.05	1.19046e-09	4.12169e-07	Yes	0.402791	0.992652	0.955863	8.61702	50.724	2.27749e-07	2.21602e-05	Yes
ENST00000409013.8	ENSG00000115459	ELMOD3	160.555	139.166	84.816	121.845	119.665	10.58	38.4118	194.847	121.774	105.763	172.806	156.696	80.7926	123.229	63.0311	127.238	197.931	265.323	198.083	184.437	93.7319	194.036	218.116	220.99	0.694833	1.48761	0.0498534	6.92215	1.09548	0.386441	0.593953	No	0.91089	1.92226	1.34356	6.92215	2.56993	0.0998746	0.289636	No
ENST00000409017.1	ENSG00000168906	MAT2A	94.5977	113.474	59.4366	86.7735	24.781	41.5798	25.2257	31.114	119.655	111.318	45.5939	64.3599	20.2539	25.2942	17.5494	34.3785	151.57	159.745	91.9163	98.1396	45.1847	36.4236	67.2	25.1014	-0.406802	-0.504055	-0.189766	5.74636	0.832206	0.500028	0.694537	No	0.403274	0.337796	0.551885	5.74636	1.06191	0.399322	0.616613	No
ENST00000409018.7	ENSG00000081177	EXD2	160.15	227.14	209.121	109.694	248.015	12.819	425.884	8.42391	262.594	290.869	117.462	164.531	32.0883	121.422	27.3722	1.28058	106.337	397.358	135.353	196.212	75.4713	229.596	368.892	340.015	-0.123638	0.146685	-3.33868	6.73662	1.17	0.359377	0.569021	No	0.105654	1.22316	2.56385	6.73662	0.84537	0.493627	0.696095	No
ENST00000409020.6	ENSG00000196290	NIF3L1	493.919	626.081	380.549	267.171	246.93	328.492	303.139	410.762	303.556	442.417	378.054	278.576	173.063	180.899	263.044	198.949	617.624	504.969	506.204	406.899	219.587	117.607	409.986	265.871	0.0254076	-0.686739	-0.625287	8.32199	2.45151	0.110507	0.285591	No	0.509272	-0.825598	-0.0959876	8.32199	2.69842	0.0896261	0.272338	No
ENST00000409022.2	ENSG00000072135	PTPN18	16.572	36.2187	31.0532	13.4294	40.8918	14.5768	36.8727	131.139	19.6071	27.3901	20.8638	32.5423	34.8185	32.1973	79.3282	54.9091	20.5064	11.4026	24.9532	22.2278	34.2072	44.8147	19.0368	83.1395	0.351594	0.455654	-0.0753513	4.92844	0.193251	0.899088	0.972565	No	0.205729	0.681393	-0.805627	4.92844	0.662868	0.589689	0.77134	No
ENST00000409025.5	ENSG00000168883	USP39	20.2178	38.2164	71.0645	20.3673	33.1171	13.0312	0.000846161	32.0786	41.6429	43.6977	38.774	29.9815	6.71702	45.3983	0.000138006	13.4504	55.8013	50.6392	23.7358	33.0972	100.711	35.0276	36.3386	0.0151066	-0.158112	-0.250504	-1.93508	3.15983	0.0504412	0.984341	0.999997	No	-0.440806	1.51555	2.169	3.15983	0.0947113	0.961594	0.999934	No
ENST00000409028.8	ENSG00000071082	RPL31	59.0441	57.8542	51.1969	59.2912	62.063	71.7105	60.99	34.5159	61.7939	53.7709	74.2042	74.506	121.178	84.1038	101.154	114.162	52.9916	75.3627	98.5997	81.3448	98.5378	68.5558	143.638	98.1047	0.432493	0.597657	1.22783	6.20183	7.78731	0.00325909	0.0233721	Yes	0.70088	0.30102	1.37143	6.20183	9.34661	0.00153333	0.0165563	Yes
ENST00000409029.5	ENSG00000150556	LYPD6B	11.2627	18.959	22.4305	9.84232e-07	9.11553	68.2161	52.2246	0.0364835	16.4979	13.7513	19.8457	25.2871	74.2407	36.2258	10.0585	105.908	39.4104	36.2091	23.1002	23.0913	0.00100979	18.4346	0.0856856	0.0617592	12.2191	1.05636	4.56348	1.95654	1.57207	0.244376	0.451518	No	12.2631	-7.51387	-4.24603	1.95654	2.06433	0.155296	0.367499	No
ENST00000409031.5	ENSG00000136699	SMPD4	784.925	870.657	854.506	984.103	893.088	1007.37	819.074	1144.9	889.997	1042.25	1063.02	1049.71	1091.78	892.419	925.107	949.462	973.555	1125.14	1191.98	1213.19	1078.15	1177.49	1276.56	1210.08	0.204059	0.0575053	-0.0472033	9.98311	0.531519	0.668701	0.824594	No	0.391057	0.248409	0.360044	9.98311	3.87883	0.0355302	0.152982	No
ENST00000409033.7	ENSG00000198925	ATG9A	63.1305	80.477	24.7456	19.9525	30.7304	28.0761	0.159285	0.395483	35.8786	102.031	23.6326	0.752032	0.0738403	37.1183	55.0208	15.1948	78.2642	160.476	46.9166	21.2863	133.408	29.4831	43.4655	0.352895	-2.39801	-4.14913	6.84802	3.90146	3.53935	0.0458001	0.161718	No	0.508143	1.09432	3.96387	3.90146	0.869779	0.481969	0.686318	No
ENST00000409038.5	ENSG00000071082	RPL31	6.09176	10.4799	12.4037	24.4882	18.8196	5.62835	7.33213	27.8218	8.07094	7.67348	18.4727	27.4862	28.5216	24.9584	20.6453	13.3704	10.9795	20.6675	7.87707	10.5525	2.74485e-08	24.7309	0.000954173	0.00674048	0.370626	1.37428	0.218172	1.56806	0.019601	0.996076	0.999997	No	-0.934767	-13.6087	-12.4594	1.56806	3.22623	0.0583796	0.21041	No
ENST00000409048.1	ENSG00000115718	PROC	0.0060112	19.7923	13.5684	18.0352	31.1386	0.433293	0.00254167	0.0214089	10.0369	23.9673	0.000121771	25.2155	15.3479	0.00341942	0.139319	34.1654	14.0437	12.3047	11.1787	4.00685	29.154	8.32471	0.000771093	0.206722	-8.14111	-4.00306	8.20829	0.00999764	1.64111	0.229011	0.434455	No	-1.22489	2.08449	0.775306	0.00999764	0.0706814	0.974591	0.999988	No
ENST00000409052.5	ENSG00000136689	IL1RN	14.5007	4.4667	18.7926	13.1325	17.9273	7.90636	16.2785	37.0927	24.527	12.419	29.6589	25.4085	59.7396	65.444	51.1553	39.9012	28.6979	7.041	0.0138591	22.4766	23.9487	28.6849	111.594	37.418	0.80524	2.39285	0.878605	4.10474	0.47768	0.703359	0.850358	No	-4.81491	1.1385	1.39491	4.10474	1.76639	0.203778	0.423111	No
ENST00000409064.5	ENSG00000115548	KDM3A	528.523	186.132	0.442623	0.0511489	526.2	5.10115	0.284971	0.239944	0.938197	241.602	0.770221	113.989	359.317	3.17659	0.42212	15.8907	0.192733	564.982	0.0708319	0.57661	149.827	0.278832	259.427	697.007	5.96055	-0.616849	3.30809	2.95107	0.845402	0.493611	0.688917	No	0.425608	-3.00283	10.6673	2.95107	2.21922	0.135297	0.34173	No
ENST00000409074.8	ENSG00000256053	COA8	812.383	720.145	673.84	580.2	753.181	529.715	559.201	632.326	707.436	804.756	776.295	909.982	993.058	989.711	1046.93	821.625	987.039	1141.79	989.278	1017.95	1302.78	1078.01	1211.74	1178.58	0.426743	0.650336	0.641269	9.74397	9.39778	0.00149798	0.0130428	Yes	0.682507	0.907806	1.00698	9.74397	21.3051	2.93544e-05	0.000836922	Yes
ENST00000409078.8	ENSG00000074054	CLASP1	542.012	324.908	469.256	44.2376	244.903	231.613	776.759	159.826	486.23	413.599	437.486	322.199	202.012	543.544	590.104	372.202	419.635	321.988	360.865	351.509	384.473	326.743	181.014	391.459	1.38173	0.476456	0.411546	8.36419	0.904583	0.465813	0.665011	No	1.30565	0.573555	-0.404502	8.36419	0.862108	0.485603	0.689297	No
ENST00000409080.6	ENSG00000091409	ITGA6	478.209	1017.71	738.073	764.705	759.245	638.054	423.228	1030.51	1433.02	1907.21	662.093	1422.82	1210.64	1042.68	829.646	672.909	1108.53	1262.19	1347.1	1182.79	913.974	1044.06	228.645	683.858	0.369525	0.690839	0.178093	9.76431	0.759293	0.536952	0.724974	No	0.748622	0.48902	-0.739956	9.76431	1.58453	0.241521	0.462734	No
ENST00000409085.9	ENSG00000115977	AAK1	18.2972	42.4055	56.6676	79.1718	22.6156	40.3857	106.048	12.977	47.6618	11.6047	43.4879	28.1282	36.9892	36.8689	26.7959	47.6205	47.4237	26.1526	27.8703	32.1277	16.777	27.5381	18.9488	13.7382	-0.937438	0.289175	-0.0545003	4.96042	0.444127	0.725559	0.865317	No	-1.16248	-0.491623	-1.20115	4.96042	1.39664	0.288737	0.512862	No
ENST00000409094.5	ENSG00000155368	DBI	73.6591	81.8109	72.2026	77.3134	83.2888	93.2432	170.879	122.288	39.9546	39.0004	39.0436	50.4226	65.3025	56.9223	74.595	86.5293	66.8299	85.1174	89.8823	67.9312	154.845	124.068	61.8615	112.656	-0.751806	-0.531495	-0.84742	6.26619	7.12807	0.00461125	0.0303297	Yes	0.0646718	0.653347	-0.792109	6.26619	4.81851	0.018413	0.0974308	No
ENST00000409096.5	ENSG00000036257	CUL3	1615.4	1633.51	1643.29	1819.33	1175.83	1225.6	1076.86	1303.67	1825.47	1701.34	1859.69	1708.84	1412.55	1424.47	1191.58	1358.26	1671.6	1513.09	1541.44	1448.7	1140.89	1177.48	992.643	1196.39	0.0440417	0.240781	0.10261	10.4731	1.22386	0.341063	0.551403	No	-0.21048	-0.0506524	-0.120686	10.4731	1.0673	0.397224	0.614594	No
ENST00000409098.5	ENSG00000135930	EIF4E2	358.634	468.959	390.033	372.32	348.028	281.854	288.012	285.021	558.2	562.051	581.901	413.102	442.922	493.038	381.429	320.614	570.841	648.795	479.519	546.669	297.786	325.757	282.204	432.776	0.363568	0.5773	0.287528	8.6728	3.6819	0.0411218	0.149597	No	0.426059	-0.00804009	0.286579	8.6728	1.77145	0.202825	0.422139	No
ENST00000409104.7	ENSG00000119335	SET	930.993	1422.96	1257.77	1520.05	1114.42	1067.34	1326.43	1199.16	1185.77	1403.99	1259.51	1328.08	1392.14	1411.52	648.647	1355.28	1226.39	1088.1	871.056	833.394	1365.77	1105.88	644.598	1300.85	-0.0963917	0.362123	-0.427738	10.1667	0.905625	0.465338	0.664565	No	-0.69854	0.172297	-0.461825	10.1667	2.04693	0.157743	0.370272	No
ENST00000409106.5	ENSG00000115084	SLC35F5	169.651	243.976	303.457	301.834	442.83	464.822	249.141	540.875	404.907	413.138	370.189	351.132	401.464	438.837	380.481	528.713	191.842	240.364	226.396	240.529	215.623	154.187	262.604	211.024	0.252516	-0.112241	0.289025	8.24584	0.556825	0.65285	0.813334	No	-0.375089	-1.31512	-0.640979	8.24584	7.9436	0.00300961	0.0271779	Yes
ENST00000409107.1	ENSG00000158411	MITD1	15.5166	29.6253	29.1766	6.16167	36.5954	14.9913	32.7984	1.14433e-08	82.1783	78.4329	64.5184	113.191	106.204	70.1535	116.205	78.7999	34.1579	12.7655	15.6106	33.8361	56.056	36.7467	43.2873	45.5735	2.67209	1.88174	17.253	3.97369	2.63303	0.0946844	0.259697	No	0.777441	0.954349	16.1457	3.97369	2.23895	0.132963	0.338423	No
ENST00000409109.6	ENSG00000160703	NLRX1	48.2198	96.074	112.73	76.5988	88.114	99.3918	65.7456	0.355278	83.1622	127.735	82.2831	95.1288	99.1772	63.0667	58.3255	50.3301	127.367	102.267	198.119	104.824	125.387	84.9028	158.09	165.718	-0.0708194	-0.242807	3.48678	6.22506	1.72607	0.211546	0.415287	No	0.633042	0.140815	5.06567	6.22506	3.68354	0.0410712	0.168179	No
ENST00000409112.5	ENSG00000067066	SP100	97.3418	106.177	91.4853	94.5978	58.6536	224.757	113.997	203.305	99.5146	72.602	102.38	51.7935	55.7226	58.6102	52.8544	78.1756	130.139	49.174	40.6897	128.797	170.181	127.968	0.00216238	83.0318	-0.353359	-1.00655	-1.24388	5.85044	0.0943328	0.961808	0.999997	No	-0.361827	0.362096	-8.48896	5.85044	2.54077	0.102381	0.29367	No
ENST00000409115.8	ENSG00000187514	PTMA	54743.9	57629.6	57561.4	56326.8	63753.4	52084	57416.3	55703.3	62018	60954.8	61677.8	63814	70061.6	70654	64985.2	62782.2	65407.6	62882.9	68328.4	75866	74918.4	74244.1	66233.1	66815.2	0.139851	0.288027	0.175621	15.9499	3.24296	0.057615	0.189489	No	0.338508	0.372128	0.234252	15.9499	7.48829	0.00380602	0.0320999	Yes
ENST00000409121.6	ENSG00000144134	RABL2A	41.0579	6.68956	52.6557	34.259	44.746	24.7498	45.4752	98.6669	54.9453	16.0096	61.6634	116.691	8.17573	13.3975	57.0944	18.4035	30.933	25.76	51.8004	53.3779	53.7991	62.389	43.9061	62.9569	0.997979	-1.66889	-1.04716	5.1994	2.44718	0.11092	0.286076	No	0.308068	0.799849	-0.349431	5.1994	0.429845	0.735138	0.872793	No
ENST00000409127.1	ENSG00000136710	CCDC115	64.1637	62.2116	1.1973	58.4158	31.2028	124.331	318.911	0.0614829	7.31359	61.629	15.9586	69.1292	72.791	33.8561	66.2343	5.71552	64.9893	25.3941	89.5008	81.5732	20.498	34.7981	0.00325574	8.12929	1.98971	-0.32731	2.13553	4.20092	0.213214	0.885433	0.965727	No	3.35289	-1.22165	-4.7665	4.20092	0.876281	0.478909	0.68416	No
ENST00000409134.8	ENSG00000164904	ALDH7A1	308.95	334.351	354.294	452.187	483.916	402.116	300.79	617.204	398.592	358.476	463.423	351.715	392.875	426.186	527.138	377.409	460.506	389.835	488.889	537.759	479.408	506.139	566.412	716.847	0.0124351	-0.108408	0.0499042	8.76626	0.0575589	0.98106	0.999997	No	0.3573	0.15921	0.564508	8.76626	1.88572	0.182582	0.399206	No
ENST00000409136.5	ENSG00000138434	ITPRID2	590.815	502.014	310.073	253.871	593.685	537.14	519.787	626.405	351.292	379.738	339.198	373.155	644.73	503.409	663.314	464.315	533.584	645.036	473.603	364.611	883.044	709.93	513.996	756.299	0.342599	0.0127166	-0.0401103	8.96544	0.674495	0.583091	0.761335	No	0.566666	0.487583	0.127848	8.96544	3.25625	0.0570158	0.207069	No
ENST00000409138.6	ENSG00000134222	PSRC1	149.84	205.494	164.343	104.854	78.2784	87.9895	77.2133	188.809	50.1642	122.623	95.6489	142.964	84.7589	88.0169	85.924	138.126	180.399	236.521	149.522	153.053	103.186	132.432	77.3559	164.299	-0.166812	0.0575999	-0.148365	6.89687	0.070013	0.974932	0.999997	No	0.204647	0.494209	-0.0989721	6.89687	0.38976	0.762386	0.891189	No
ENST00000409140.8	ENSG00000196141	SPATS2L	484.773	484.836	465.072	475.67	1356.03	1363.13	1277.35	1025.73	931.298	1011.62	513.543	491.793	1065.61	1106.3	959.142	1058.5	952.677	321.799	469.7	440.483	1079.51	1232.32	911.069	1051.88	0.0955608	-0.324448	-0.183988	9.61454	0.435213	0.731529	0.869726	No	-0.0482947	-0.23728	-0.2256	9.61454	0.321542	0.809725	0.921567	No
ENST00000409141.5	ENSG00000120913	PDLIM2	31.9208	0.0705678	22.6571	20.5242	68.3034	7.01883	59.0652	5.41099	28.6912	0.206513	26.0129	21.3591	43.7387	15.9748	27.3633	47.5784	39.7006	26.4509	24.1321	12.091	34.1227	0.00124756	0.208147	9.98087	0.128395	0.271723	1.01314	3.06098	0.0235995	0.994839	0.999997	No	-0.336197	-6.72956	-3.63265	3.06098	1.23826	0.336336	0.558739	No
ENST00000409144.5	ENSG00000006625	GGCT	28.294	13.3501	11.3525	17.8949	49.6356	33.4359	0.00786493	14.9942	20.8451	26.7381	75.0915	46.5464	80.1434	62.9258	75.2433	113.062	20.0656	26.6647	5.39324	9.98311	7.69144	7.27217	33.7966	22.6797	2.05238	0.801731	8.06924	4.17876	4.84598	0.0180794	0.0829084	No	-0.957888	-2.44549	6.33307	4.17876	3.25564	0.0570434	0.20714	No
ENST00000409145.5	ENSG00000185414	MRPL30	43.1124	47.206	88.7945	105.984	40.5748	102.308	3.95575	0	41.6845	45.0325	52.3943	89.469	41.9486	29.9549	31.355	60.2945	47.8027	79.7815	54.602	70.0496	35.6126	38.3477	0.470187	2.87801	-0.502722	-0.862009	3.45834	5.091	6.22449	0.00881116	0.0489432	Yes	-0.649456	-0.801954	-1.76576	5.091	2.18157	0.143989	0.353044	No
ENST00000409150.8	ENSG00000189362	NEMP2	356.799	327.011	352.35	360.706	407.128	343.03	355.217	544.107	396.061	310.948	340.228	365.031	404.812	401.089	314.514	343.273	408.503	411.263	365.105	390.259	364.003	395.32	373.296	466.59	-0.0166553	0.108679	-0.420054	8.55518	1.68104	0.220613	0.425598	No	0.0824551	0.0215753	-0.0750576	8.55518	0.115003	0.949713	0.995278	No
ENST00000409151.5	ENSG00000196141	SPATS2L	167.309	240.463	413.699	252.009	0.000976392	108.831	159.119	281.698	410.486	142.342	517.715	222.153	0.037296	2.63474e-07	0.161388	121.385	622.347	0.183661	484.353	395.116	21.3538	0.107441	42.0037	0.098787	0.0708279	-11.6832	-5.57996	3.4231	1.51791	0.257221	0.465515	No	0.43814	2.21617	-6.69953	3.4231	0.452617	0.719901	0.862011	No
ENST00000409155.8	ENSG00000148218	ALAD	774.147	731.157	744.681	743.975	820.852	885.33	905.683	763.536	818.229	951.213	960.368	821.473	991.452	1030.16	989.086	849.676	719.045	782.545	725.641	765.765	780.302	750.852	729.058	862.028	0.254961	0.245498	0.140654	9.68627	2.30819	0.125127	0.307777	No	0.00214041	-0.155388	-0.0689666	9.68627	0.459965	0.715026	0.858783	No
ENST00000409157.5	ENSG00000155729	KCTD18	225.721	235.624	172.867	257.522	204.553	135.679	218.656	142.303	265.219	231.107	257.188	250.945	172.769	185.134	174.206	138.586	261.187	257.956	218.825	209.409	172.159	147.178	134.787	182.715	0.267916	0.102376	-0.183033	7.62388	0.580426	0.638333	0.802809	No	0.0208724	-0.0656799	-0.16868	7.62388	0.166478	0.91704	0.9812	No
ENST00000409158.5	ENSG00000115762	PLEKHB2	123.401	226.564	209.695	176.923	165.915	198.928	195.059	264.729	309.512	212.596	206.325	208.02	117.225	199.958	115.091	143.358	272.385	205.6	166.849	257.773	142.092	134.994	155.016	210.214	0.105114	-0.246859	-0.823016	7.53848	2.08952	0.151829	0.344307	No	0.106614	-0.391486	-0.332078	7.53848	0.766559	0.533159	0.727612	No
ENST00000409160.7	ENSG00000144485	HES6	43.5493	57.4259	46.889	47.8846	27.4815	22.8659	91.5034	0.000129002	17.2178	35.9337	44.3212	49.0881	23.1416	34.6527	48.0899	18.1953	36.7037	32.8054	42.5205	50.8808	20.0494	23.3246	58.8677	113.039	-0.0227212	0.175902	8.08886	4.49895	1.46028	0.271703	0.481056	No	-0.026766	-0.21312	9.55232	4.49895	2.03653	0.159226	0.372142	No
ENST00000409167.8	ENSG00000135930	EIF4E2	0.00554033	0.217813	114.125	0.137381	0.54139	96.0913	0.201042	152.1	0.0132026	71.8356	75.7294	94.1492	1.34831	67.4311	81.4369	81.251	0.121822	57.3609	0.128828	99.7227	126.405	1.23989	83.1337	140.658	4.41446	0.402711	3.87874	2.67196	0.441023	0.727635	0.866725	No	-0.143683	0.795521	4.28948	2.67196	0.242198	0.865337	0.952561	No
ENST00000409170.3	ENSG00000257529	RPL36A-HNRNPH2	1157.61	414.716	1496.43	2583.09	649.789	1266.93	494.041	1920.22	36.0314	42.5837	583.578	717.746	52.2728	420.192	1996.88	1279.81	18.2753	994.322	693.28	393.739	285.97	21.2617	1994.28	477.501	-1.60304	-2.61403	0.71485	8.7445	1.21557	0.343813	0.55386	No	-1.9119	-3.54052	0.00273429	8.7445	1.98519	0.166779	0.380922	No
ENST00000409171.5	ENSG00000173744	AGFG1	669.356	818.992	671.934	665.367	572.444	471.841	320.57	225.339	798.033	835.359	787.687	636.634	586.097	555.426	347.815	322.23	768.087	667.97	666.466	635.355	512.636	378.001	209.137	274.308	0.0828074	0.134649	0.316835	9.01748	0.926294	0.45601	0.656805	No	-0.0391887	-0.239554	-0.166245	9.01748	0.639533	0.603127	0.781611	No
ENST00000409173.5	ENSG00000170417	TMEM182	23.9268	27.4501	50.9256	41.1389	8.85613	0.446083	0.174357	0.0769862	11.5484	29.242	28.4849	10.7334	0.0346488	27.6824	42.3305	0.548265	22.8277	0.0154073	13.9477	0.0128885	14.7243	32.1924	0.00551315	5.90259	-1.38829	-1.02111	5.37786	1.55213	0.577416	0.64017	0.804089	No	-6.75428	3.45335	0.638791	1.55213	1.0493	0.404272	0.621245	No
ENST00000409174.1	ENSG00000159399	HK2	207.499	87.2301	66.4852	47.5473	54.4581	16.4884	277.273	0.762006	87.7954	115.497	154.52	17.303	5.87566	99.1517	2.66186	19.2195	34.2203	0.41372	39.902	89.2759	0.0165234	116.996	4.49597	0.229245	-0.120827	-0.312067	-1.02305	4.14482	0.0294211	0.992862	0.999997	No	0.0861666	-4.42974	-3.83972	4.14482	0.872855	0.480519	0.685345	No
ENST00000409175.6	ENSG00000136536	MARCHF7	387.622	446.252	222.426	166.742	62.5387	134.518	254.098	0.235422	403.671	219.757	349.217	220.89	0.763728	120.965	122.315	146.264	266.021	149.772	194.126	386.338	29.6236	52.4148	1.06596	1.00839	0.528257	-3.25438	4.11216	6.12623	1.48029	0.266577	0.475556	No	0.507957	-1.21888	-2.89918	6.12623	0.5408	0.662854	0.823461	No
ENST00000409177.6	ENSG00000115641	FHL2	37.126	32.2551	35.8343	37.7717	35.8272	46.0076	14.8251	54.7863	47.8191	69.4029	93.1245	66.1713	89.0876	76.6093	55.9585	74.9723	34.3372	38.6466	18.7831	35.7468	17.058	39.4845	72.3008	37.2781	1.09336	1.02491	1.18443	5.44144	3.90022	0.0349772	0.133423	No	-0.505701	-0.645597	0.865242	5.44144	1.51912	0.256925	0.478931	No
ENST00000409178.5	ENSG00000222047	C10orf55	63.54	62.936	61.9322	44.6616	46.7598	45.3401	23.299	92.9743	31.4834	34.9311	38.9404	28.4099	30.5382	37.6152	38.277	36.7847	52.8714	50.6639	55.1243	54.5287	47.0575	38.2179	47.2759	63.0171	-0.661032	-0.442061	-0.31076	5.48599	1.23827	0.336332	0.546552	No	0.0599898	-0.11869	0.229872	5.48599	0.119804	0.946804	0.993865	No
ENST00000409180.1	ENSG00000132313	MRPL35	286.312	299.91	264.979	264.943	218.009	206.752	143.929	271.279	213.334	271.393	266.545	258.906	233.105	290.899	217.815	189.239	285.396	299.946	288.643	267.086	275.127	281.211	267.533	309.722	-0.0123764	0.294604	0.0390869	7.98648	0.539093	0.663926	0.821395	No	0.067517	0.389729	0.542776	7.98648	2.74842	0.0859651	0.266382	No
ENST00000409183.5	ENSG00000119844	AFTPH	16.8559	25.3039	0.277231	2.73349	43.2346	5.67842	59.4289	38.9991	26.8103	62.9811	21.3163	14.2402	14.8707	4.79057	10.6494	0.00372438	54.6982	32.533	14.2846	15.5791	5.14713	0.0361181	37.321	0.00121309	4.32294	-0.892502	-7.91728	2.48429	1.62824	0.231794	0.437401	No	4.09901	-5.18349	-7.82182	2.48429	2.07774	0.15344	0.364962	No
ENST00000409184.8	ENSG00000082438	COBLL1	562.788	715.653	639.322	681.303	617.301	493.906	454.008	671.229	711.58	836.911	623.496	502.681	531.204	520.83	451.853	503.135	587.079	586.679	560.016	629.58	581.817	380.597	394.03	382.792	-0.237408	-0.0700659	-0.211362	9.12007	0.666367	0.587697	0.765304	No	-0.15249	-0.23069	-0.507329	9.12007	2.09984	0.150434	0.361478	No
ENST00000409185.5	ENSG00000152102	FAM168B	1490.89	308.108	572.296	523.632	477.073	1248.18	795.036	1104.25	876.151	1182.55	1432.68	545.163	2311.34	1361.2	2189.28	1201.98	1076.71	1359.4	751.98	649.454	1368.53	828.226	1607.77	313.14	0.691008	1.20075	0.791858	9.86803	1.25789	0.330002	0.540236	No	0.352303	0.464308	-0.401108	9.86803	0.247292	0.861782	0.950588	No
ENST00000409190.8	ENSG00000162520	SYNC	314.167	353.61	342.16	298.783	400.78	315.564	197.645	464.257	442.629	427.057	419.443	594.722	602.161	502.346	542.392	456.94	340.404	401.703	330.585	379.407	259.062	313.651	278.358	262.439	0.643458	0.629043	0.716752	8.53681	4.52736	0.0224208	0.0967049	No	0.147498	-0.319143	-0.164458	8.53681	0.515364	0.67897	0.833964	No
ENST00000409194.5	ENSG00000154518	ATP5MC3	3440.48	3265.88	3162.69	3389.74	3774.38	3307.5	3358.85	3653.94	2671.75	2982.31	2845.03	3241.64	3572.01	3347.38	3717.07	3267.02	2839.23	3072.24	3457.43	3343.31	4195.58	4043.31	3360.15	3730.3	-0.108581	-0.0311063	-0.00763792	11.7133	0.250222	0.859735	0.951292	No	0.0543249	0.221213	0.0151999	11.7133	1.01756	0.417019	0.632179	No
ENST00000409196.7	ENSG00000204120	GIGYF2	491.59	518.361	269.222	355.234	454.424	196.902	4.0757	0.005267	404.816	517.475	391.228	307.425	5.58223	217.567	3.32996	470.348	663.658	540.411	368.682	349.405	50.4114	141.767	414.025	0.244026	0.165341	-3.10154	8.07742	6.48802	2.20067	0.137533	0.3251	No	0.214856	-1.82308	6.10022	6.48802	1.1925	0.351601	0.572898	No
ENST00000409197.5	ENSG00000077380	DYNC1I2	1327.39	1483.29	1802.04	1639.61	1865.67	1797.98	2407.17	1441.77	1713.94	1950.6	1706.34	1695.62	1767.12	1891.38	2290.98	2187.57	1387.45	1481.42	1503.31	1576.21	1422.4	1440.68	1588.64	1605.01	-0.0151333	-0.00261505	0.265057	10.7196	0.681783	0.578989	0.758313	No	-0.159191	-0.3555	-0.222403	10.7196	1.94584	0.17284	0.388277	No
ENST00000409205.5	ENSG00000116030	SUMO1	9.08311	17.2606	36.5126	34.8557	37.8822	57.7308	56.6767	103.17	17.4094	15.3271	17.9483	33.1369	15.7099	43.077	0.251146	48.7849	24.8162	28.4893	32.8824	42.8677	38.5045	41.6927	32.0133	40.4313	-0.54875	-0.846135	-4.4493	4.68422	2.8098	0.0817008	0.237795	No	0.0737096	-0.223021	-1.08779	4.68422	0.16719	0.916569	0.98102	No
ENST00000409207.5	ENSG00000180398	MCFD2	42.5642	104.948	79.2836	48.1412	78.2861	131.847	104.224	84.9652	97.5702	48.4917	68.2573	48.9875	30.0462	131.942	55.1693	49.7481	97.6422	33.182	80.2334	83.7183	93.3392	46.6111	45.1215	25.8386	-0.0954486	-0.690265	-0.844988	6.01705	0.788033	0.522098	0.712973	No	0.407726	-0.623197	-1.46257	6.01705	1.76957	0.203179	0.422485	No
ENST00000409208.5	ENSG00000137166	FOXP4	438.3	482.169	439.866	496.722	369.447	488.833	413.053	337.24	815.057	798.891	714.922	695.602	714.377	734.026	602.63	638.747	596.167	549.595	540.102	496.738	499.358	457.558	670.217	317.771	0.593273	0.768903	0.733205	9.0677	7.27155	0.00426899	0.0286223	Yes	0.148107	0.16966	0.306256	9.0677	0.709652	0.563541	0.751628	No
ENST00000409212.5	ENSG00000130147	SH3BP4	35.5679	26.1261	36.8756	35.0721	4.35512	0.403957	0.496063	0.351267	105.965	21.026	96.9899	44.9563	54.4905	1.46044	0.330656	68.0408	17.195	45.1926	18.3303	39.6914	0.432636	1.30348	0.22954	6.19977	0.876686	2.74968	3.50625	2.97085	1.31611	0.311963	0.522061	No	-0.414966	-0.820696	1.5149	2.97085	0.200429	0.894201	0.969448	No
ENST00000409218.5	ENSG00000180398	MCFD2	15.2933	1.84678	5.96276	17.6396	23.4731	13.4864	22.3938	7.46485	16.0309	8.14417e-09	35.1434	12.6646	17.8698	25.2409	0.309991	38.4115	14.643	8.12408	22.8482	13.8081	24.4792	14.9349	18.6343	3.63979	1.04059	0.255384	-1.90569	2.3059	0.0397541	0.988915	0.999997	No	0.792357	0.103865	-0.650698	2.3059	0.00883317	0.998799	0.999988	No
ENST00000409223.2	ENSG00000168427	KLHL30	42.9799	48.1617	26.8027	43.3866	21.9473	16.2439	0	24.3759	22.3671	44.9563	32.1755	39.0425	42.3448	20.2273	50.9337	6.34301	31.2408	27.0685	38.5209	31.8987	20.8143	23.747	29.5395	28.2286	0.0556889	0.632274	-0.439526	4.83785	0.33904	0.797548	0.912468	No	0.0397535	0.235692	0.244445	4.83785	0.0618356	0.978936	0.999988	No
ENST00000409225.2	ENSG00000115561	CHMP3	19.714	54.5974	83.6695	78.6775	64.1123	70.967	56.4459	27.5062	53.2578	61.9667	93.8498	75.3347	58.5015	109.609	47.5068	71.4403	129.473	100.272	143.306	142.915	72.5331	150.764	96.4411	114.655	0.0515085	0.247506	0.564125	6.21648	0.533247	0.667609	0.823917	No	0.81873	0.632556	1.41612	6.21648	4.29201	0.0264032	0.124812	No
ENST00000409226.5	ENSG00000082153	BZW1	4175.41	4987.17	5751.93	6102.05	6300.99	6467.4	6389.41	5965.88	5978.43	5923.73	5961.19	5394.65	5355.93	6072.47	5591.49	6144.9	6161.93	5364.33	6468.53	7227.45	6173.19	6363.56	6314.5	6302.43	-0.0631065	-0.162672	-0.0748966	12.5324	0.684597	0.577413	0.757014	No	0.206791	-0.0264566	0.0310802	12.5324	0.843609	0.494479	0.696522	No
ENST00000409240.5	ENSG00000204843	DCTN1	5556.35	5805.32	5709.64	5528.53	6661.34	5864.27	6712.27	5360.05	6800.85	6596.49	6807.46	6672.72	7820.62	8095.82	6627.92	7495.73	5691.69	5210.06	5920.02	5760.38	6663.77	6660.35	4528.47	5349.02	0.262547	0.348348	0.232789	12.5955	4.3189	0.0259095	0.107612	No	0.0557343	0.0920862	-0.285374	12.5955	1.64342	0.228516	0.448553	No
ENST00000409245.5	ENSG00000068724	TTC7A	48.3981	35.0247	71.6361	41.8569	75.1799	68.3681	46.1666	0.204639	138.975	75.7514	100.67	102.345	101.007	87.4667	55.077	67.9724	55.754	68.7467	84.546	95.3464	32.6677	25.9021	0.120082	58.1283	0.89039	0.390724	4.31516	5.28857	1.1692	0.359654	0.569216	No	0.713382	-1.30137	-0.218335	5.28857	0.134461	0.937723	0.990322	No
ENST00000409248.10	ENSG00000243449	C4orf48	601.988	530.944	499.973	333.482	683.415	493.336	719.334	542.867	478.104	480.434	641.391	632.754	804.767	706.409	785.896	687.942	394.303	357.472	420.529	468.215	799.821	687.335	730.427	635.342	0.641694	0.376871	0.234682	9.15652	4.36532	0.0250817	0.104966	No	0.119957	0.352679	0.124507	9.15652	1.10606	0.382473	0.60116	No
ENST00000409252.6	ENSG00000109686	SH3D19	415.071	178.061	239.107	269.238	231.242	115.572	0.67363	143.816	104.548	196.581	62.4475	49.1132	65.1203	119.768	279.923	203.881	252.859	116.616	128.746	130.38	48.8318	127.566	95.8132	105.658	-2.19582	-0.888383	4.60118	6.78683	3.3751	0.0519637	0.176716	No	-0.969647	-1.05053	3.35365	6.78683	1.67494	0.221874	0.441964	No
ENST00000409255.1	ENSG00000152082	MZT2B	48.7194	55.129	77.3646	55.7996	81.5784	73.4652	96.9854	53.4245	38.0092	49.3652	75.0327	56.4055	98.8208	76.5498	57.2185	61.2524	61.0192	46.435	81.8241	54.2184	84.9751	145.158	87.419	95.6093	-0.0142856	0.167983	-0.282012	6.08913	0.326701	0.806115	0.917891	No	0.0196901	0.520671	0.344913	6.08913	1.18164	0.355333	0.576462	No
ENST00000409257.10	ENSG00000183077	AFMID	183.383	174.536	185.081	200.033	245.559	153.258	0.00227591	172.254	103.539	77.7563	163.86	111.086	126.89	171.45	89.486	148.148	218.697	250.86	199.316	290.136	291.131	277.729	223.217	196.971	-0.512129	-0.395333	7.52271	6.77132	1.8368	0.190959	0.392444	No	0.321699	0.551658	8.38754	6.77132	2.27978	0.128278	0.331846	No
ENST00000409260.5	ENSG00000115661	STK16	379.055	277.638	387.662	334.238	427.507	346.08	501.341	366.482	220.653	222.687	222.339	254.523	275.377	311.813	334.413	352.259	300.161	375.575	369.609	323.815	463.735	456.694	499.376	428.255	-0.597558	-0.392481	-0.320632	8.41614	5.05401	0.0157666	0.075067	No	-0.0572531	0.258738	0.10953	8.41614	0.676862	0.581756	0.765416	No
ENST00000409262.8	ENSG00000187605	TET3	710.962	945.529	849.867	851.155	383.111	432.535	377.716	347.929	1695.57	1472.59	1176.48	1001.59	648.037	714.881	538.738	618.25	1121	960.801	980.864	955.994	360.941	403.587	480.371	445.296	0.351984	0.741599	0.67084	9.43702	14.0458	0.000240453	0.00322938	Yes	0.187198	-0.0929688	0.351411	9.43702	2.08927	0.151862	0.362829	No
ENST00000409264.6	ENSG00000240344	PPIL3	1.11908e-06	14.7018	1.51978e-06	1.06505e-07	0	48.6795	0.112417	0.065764	0.000392396	20.9247	0.00201487	4.77952	20.8192	15.0937	0	0.000407956	5.47237	0.00339903	0	15.4856	54.8668	9.37658	0.202173	72.2273	17.896	-1.45739	-7.71948	-3.1127	2.07404	0.168609	0.365484	No	25.198	-1.10178	5.47388	-3.1127	2.60576	0.110854	0.306583	No
ENST00000409267.5	ENSG00000134222	PSRC1	52.4894	47.0011	16.5922	84.025	38.9509	0.00164671	0.154551	0.0128883	46.5352	43.7477	0.572358	29.1931	26.5575	0.315557	0.0857789	0.170417	69.8219	61.2269	106.009	68.6508	102.006	46.6633	93.4751	23.3483	-3.19132	3.51482	1.43778	2.87516	0.678801	0.580665	0.759485	No	1.19203	8.08967	10.0317	2.87516	4.62082	0.0210341	0.106935	No
ENST00000409275.1	ENSG00000042493	CAPG	9.41497	18.0431	7.23221	6.36641e-05	8.86231	7.15564	47.9279	17.4961	8.41315	21.2423	14.2945	20.1668	5.159	2.03733	55.4218	6.27434	13.7848	6.20222	15.7679	6.95511	40.457	11.8457	10.2137	0	9.62801	-1.2965	-0.634953	2.82445	2.44656	0.114981	0.292871	No	8.93086	1.45893	-1.50345	2.82445	2.15264	0.147633	0.357901	No
ENST00000409276.5	ENSG00000115875	SRSF7	1553.93	1477.4	1564.17	1555.52	1319.91	1270.26	1410.08	939.167	1415.01	1411.89	1376.93	1560.87	1416.63	1209.69	1266.29	998.663	1613.4	2021.51	1710.5	1665.78	1500.97	1388.06	1565.26	1484.78	-0.0894944	0.0157678	-0.0332763	10.48	0.0882825	0.965198	0.999997	No	0.113913	0.156696	0.405708	10.48	1.9054	0.179327	0.395703	No
ENST00000409280.5	ENSG00000153790	C7orf31	22.708	44.7615	16.1439	26.4396	68.4339	90.461	54.3757	75.5595	0.000546259	45.8895	87.0955	3.11132	110.524	71.6122	63.5197	1.13389	75.9804	70.5366	65.8869	54.6882	78.9039	1.90148	65.0698	93.2029	-0.327748	0.177243	-2.91701	4.55043	0.207296	0.889501	0.967587	No	1.53876	-2.68336	0.280894	4.55043	0.23125	0.872957	0.95742	No
ENST00000409292.5	ENSG00000106355	LSM5	574.2	471.473	633.17	682.693	770.2	745.302	916.483	983.923	372.588	383.594	399.344	530.327	768.733	655.094	953.713	781.259	441.879	688.907	559.526	647.152	1016.74	849.693	997.413	1065.36	-0.514659	-0.0944363	-0.137649	9.39036	2.14162	0.144929	0.335092	No	-0.127762	0.294883	0.118405	9.39036	0.858135	0.487496	0.690834	No
ENST00000409293.6	ENSG00000228300	FAM174C	1421.9	1179.92	1048.66	939.826	1422.58	1214.02	1133.35	1207.5	1009.4	1379.24	1354.97	1362.48	1467.94	1321.24	1651.86	1301.15	1283.29	1378.06	1371.46	1282.95	1847.9	1810.67	1336.24	1754.81	0.452744	0.083695	0.325631	10.3823	3.005	0.0696561	0.215428	No	0.418087	0.477056	0.388441	10.3823	5.22789	0.0140918	0.0811455	No
ENST00000409297.1	ENSG00000065802	ASB1	22.4363	12.1356	9.07167	8.89602	24.8708	14.9128	39.6253	22.7415	7.80464	39.0056	32.7249	22.0774	32.9961	16.2146	10.2512	18.6395	26.3914	27.8356	32.8929	33.4648	11.1451	28.0546	20.9698	14.5397	1.58114	0.264291	-1.11879	4.30533	2.7734	0.0841996	0.242223	No	1.88487	-0.123181	-0.781719	4.30533	3.03281	0.0681101	0.23085	No
ENST00000409299.8	ENSG00000101417	PXMP4	403.387	352.707	282.941	285.632	215.258	195.333	253.243	157.298	350.485	315.456	283.413	311.223	282.14	264.664	256.692	186.559	321.882	317.561	254.911	300.745	195.367	176.299	136.701	124.499	0.0630985	0.414284	0.132825	7.9573	1.48074	0.266463	0.475442	No	-0.0380606	-0.143899	-0.613432	7.9573	3.053	0.0670125	0.22855	No
ENST00000409300.6	ENSG00000151164	RAD9B	41.3051	40.217	33.1178	51.0256	56.9303	54.8257	11.3988	18.041	60.2711	32.7641	52.0233	57.9253	43.8041	64.1679	66.9856	41.9036	48.9706	50.7463	57.5428	60.1481	52.7278	63.5217	78.336	34.5239	0.417263	-0.0755663	1.88539	5.51149	7.79002	0.00325457	0.0233681	Yes	0.517164	0.0508818	1.85856	5.51149	7.76873	0.00329031	0.029013	Yes
ENST00000409302.1	ENSG00000197223	C1D	58.9166	26.4094	65.1305	14.0405	0	44.855	33.1078	20.0913	55.4765	73.9458	43.8177	39.2856	39.0481	43.1242	110.639	0.142232	55.8217	69.6079	69.2111	48.8978	21.9628	26.3277	0.0134211	0.00630361	0.456293	-0.128394	-2.70078	4.00198	0.585261	0.636255	0.801223	No	0.943922	-0.899447	-11.4533	4.00198	10.3296	0.00127102	0.0143283	Yes
ENST00000409304.6	ENSG00000135919	SERPINE2	120.798	129.824	146.205	115.227	214.659	151.83	0.134297	51.3593	157.558	145.513	157.18	159.855	191.851	179.848	221.911	176.113	167.453	194.396	105.09	178.614	227.444	200.14	188.456	224.039	0.288354	0.0411319	6.23407	6.88384	4.42951	0.0239864	0.101706	No	0.0779995	0.241008	6.28982	6.88384	4.50656	0.0227435	0.11279	No
ENST00000409308.6	ENSG00000102547	CAB39L	50.4396	59.0761	64.8892	63.6508	73.6366	67.988	84.4067	56.8895	15.1038	8.44877	26.6103	11.9183	1.59636	9.36899	23.2911	16.7934	79.0909	118.276	98.698	86.0867	110.366	94.6987	106.948	72.1095	-1.8515	-4.19344	-1.80892	5.34997	20.426	3.6613e-05	0.000795568	Yes	0.520328	0.530932	0.341756	5.34997	0.563046	0.648999	0.813463	No
ENST00000409312.5	ENSG00000124641	MED20	12.9054	4.8591	27.4619	12.664	1.50127e-07	27.4132	0.00153786	0.00024125	15.0308	4.19749	2.32307	13.3838	0.793007	5.7536	10.0882	12.4143	12.9216	3.26294	20.1372	12.6922	26.2617	8.00943	16.6512	5.18602e-06	-1.74179	10.0402	14.1653	0.119542	2.06913	0.154628	0.347446	No	-0.222181	12.8036	3.93133	0.119542	1.21932	0.342567	0.564417	No
ENST00000409315.5	ENSG00000173744	AGFG1	478.634	480.607	444.284	444.136	337.168	394.327	164.189	229.662	543.653	487.377	483.136	503.44	421.061	369.416	439.059	393.719	451.228	442.544	368.127	438.434	387.46	422.062	386.477	387.282	0.150884	0.113206	1.09835	8.64987	15.6049	0.000143919	0.00218745	Yes	-0.144959	0.14932	0.994447	8.64987	12.9697	0.000351518	0.00547483	Yes
ENST00000409318.2	ENSG00000204634	TBC1D8	1064.91	939.831	1129.64	1103.47	1056.24	1082	1189.18	1177.32	1096.5	1225.3	1368.82	1242.18	1194	1235.38	1264.35	1279.76	786.845	726.641	919.627	886.627	968.392	957.072	807.799	932.668	0.223945	0.18406	0.104395	10.0418	2.20257	0.137302	0.324881	No	-0.306199	-0.151138	-0.446986	10.0418	7.34122	0.00411344	0.0339846	Yes
ENST00000409320.7	ENSG00000071082	RPL31	1050.08	809.401	1434.35	1243.43	1480.63	689.327	1153.92	1355.9	590.355	793.213	1217.93	1242.87	1725.57	1541.48	1190.92	1102.9	627.83	1329.66	1229.48	1010.91	1906.83	2035	1707.89	1480.2	-0.118317	0.690957	-0.12621	10.2129	1.35175	0.301444	0.511729	No	-0.260516	0.963367	0.346106	10.2129	2.97269	0.071502	0.237442	No
ENST00000409321.5	ENSG00000187514	PTMA	869.02	1260.19	958.35	938.325	1130.76	1164.53	1196.73	722.063	1322.5	1492.34	1489.54	1222.28	1376.32	1331.52	1143.93	1138.05	1550.04	1261.4	1697.47	2007.14	1120.02	1410.3	1382.56	1406.44	0.508829	0.238424	0.295634	10.2832	2.4251	0.11305	0.289823	No	0.960871	0.131246	0.585048	10.2832	7.71635	0.00338019	0.0295997	Yes
ENST00000409327.2	ENSG00000186684	CYP27C1	26.9388	42.446	41.0032	40.1468	32.2447	53.0424	113.069	48.3346	27.4998	30.8295	12.0416	14.9372	11.3327	12.9621	0.00108276	6.82611	16.2384	1.52167	1.05743	0.00377805	24.2584	8.73994	0.0403185	61.8626	-1.59704	-1.77071	-9.74803	2.79347	2.42821	0.112748	0.289365	No	-9.32623	-1.50602	-5.54874	2.79347	2.89415	0.0762267	0.247285	No
ENST00000409328.5	ENSG00000143889	HNRNPLL	239.366	166.587	286.798	340.994	293.008	258.383	358.781	386.611	119.497	192.623	291.673	269.482	243.262	278.375	197.343	311.939	181.834	324.924	250.32	182.495	364.402	235.716	301.048	215.013	-0.157621	-0.0804534	-0.586007	7.98177	1.0294	0.412215	0.617417	No	-0.549076	0.091067	-0.549785	7.98177	1.68135	0.220549	0.440693	No
ENST00000409330.5	ENSG00000104320	NBN	0.562688	0.020704	0.419848	117.196	10.2553	124.222	1216.79	290.47	30.7903	158.949	0.517279	0.0582571	49.483	0.116804	706.724	582.429	0.346818	74.9665	0.154585	2.21155	15.5645	0.090215	973.723	394.803	-5.33656	-3.89202	0.109914	3.27182	1.12988	0.373691	0.582109	No	-3.58459	-4.91268	0.0606215	3.27182	0.957664	0.442208	0.654295	No
ENST00000409331.6	ENSG00000115459	ELMOD3	0.0578261	0.00303238	7.56821	17.4276	9.47746	26.2635	38.5251	0.0232114	16.8079	7.80031e-06	16.9502	16.0643	4.22324	4.68422e-07	1.6959e-09	3.81692	3.64536	20.584	19.9394	11.9753	15.8385	0.0211978	8.05417	0.0603865	0.522879	-13.4534	-13.5208	-1.54498	1.39648	0.28878	0.499239	No	0.428144	-4.76703	-0.439297	-1.54498	0.0886067	0.965018	0.999988	No
ENST00000409332.5	ENSG00000184182	UBE2F	36.8538	16.4648	11.5115	19.873	8.1367e-06	36.513	126.759	5.0508e-05	98.0471	62.0481	62.3087	43.2126	76.019	72.5503	86.0122	45.4963	34.3834	42.2818	28.663	36.4372	26.6328	60.1984	37.7059	105.206	1.7785	12.073	9.61067	3.73093	2.17334	0.140902	0.329952	No	1.09536	11.1818	9.62049	3.73093	1.97068	0.168987	0.383381	No
ENST00000409333.1	ENSG00000138385	SSB	215.944	215.928	115.175	217.336	303.463	233.89	345.858	178.781	231.167	399.816	332.879	242.985	305.638	254.087	164.544	254.98	458.317	291.942	356.452	439.273	292.946	396.389	273.298	219.675	0.846057	0.0648977	-0.279758	8.06407	1.61593	0.234489	0.440244	No	1.32254	0.355101	-0.0212655	8.06407	3.79678	0.0377469	0.159281	No
ENST00000409334.5	ENSG00000198612	COPS8	241.3	245.282	263.703	316.901	277.861	274.018	196.374	202.024	140.044	178.938	247.902	271.309	289.474	196.423	169.73	203.191	224.855	252.763	293.13	259.991	223.862	255.281	356.228	167.328	-0.156622	-0.210618	-0.101028	7.87054	0.321	0.810105	0.920647	No	-0.0664744	-0.206969	0.293675	7.87054	0.541786	0.662236	0.82304	No
ENST00000409336.5	ENSG00000158552	ZFAND2B	72.663	33.4859	51.4846	90.7871	118.466	94.3912	79.3342	0.0562621	71.5089	56.9545	53.0932	68.9627	116.731	50.4604	38.4595	102.949	44.7554	89.3245	65.4846	47.1802	69.1462	86.2765	70.0146	202.396	-0.176142	-0.46239	4.89644	5.71844	1.73618	0.209569	0.413155	No	-0.298645	-0.453218	5.81622	5.71844	2.44607	0.111025	0.306814	No
ENST00000409339.3	ENSG00000146918	NCAPG2	126.232	115.556	165.515	178.694	229.686	229.999	129.257	174.266	109.57	135.419	94.2308	112.613	80.2766	93.4454	127.798	129.347	172.571	125.014	140.75	154.25	138.247	128.956	210.254	263.67	-0.739403	-1.40802	-0.22321	7.15135	22.0568	2.44434e-05	0.000586628	Yes	-0.223026	-0.783581	0.649669	7.15135	9.28611	0.00157636	0.0168707	Yes
ENST00000409341.5	ENSG00000067066	SP100	1278.6	1165.3	1304.13	1400.1	1636.06	1453.06	1458.05	1800.15	1051.6	1135.41	1304.69	1192.08	1549.41	1445.52	1548.43	1724.6	979.262	1243.81	1241.32	1126.38	1343.31	1242.7	1130.01	1506.17	-0.115716	-0.043005	0.0124591	10.3755	0.172405	0.913108	0.980134	No	-0.192528	-0.25502	-0.312467	10.3755	2.23684	0.133211	0.338778	No
ENST00000409357.5	ENSG00000196290	NIF3L1	128.996	98.6793	81.3469	68.7391	104.382	8.53566e-07	131.008	74.6513	74.0252	21.3191	45.6335	36.4898	76.6537	113.8	0.113792	76.149	0.113746	46.676	0.262767	32.4981	118.695	39.7115	66.1494	0.00684698	-0.873817	13.2725	-5.07019	3.33251	1.55002	0.249517	0.456751	No	-4.67747	12.8284	-7.19913	3.33251	1.8227	0.193453	0.411339	No
ENST00000409359.7	ENSG00000136002	ARHGEF4	1498.01	1642.84	1605.98	1611.95	892.585	964.816	725.419	733.165	1890.37	1837.57	1709.17	1648.81	1141.97	1186.24	1000.27	1220.81	1848.53	1559.51	1578.89	1478.77	890.359	885.894	939.588	805.318	0.061229	0.326766	0.599571	10.2811	8.63173	0.00214322	0.0171552	Yes	-0.0744772	-0.0633612	0.254317	10.2811	1.36339	0.29809	0.522064	No
ENST00000409368.5	ENSG00000116030	SUMO1	41.3932	16.1614	22.6535	9.92694	15.3483	13.3671	63.5103	10.6213	2.57119	18.7633	15.7151	11.6016	16.2009	9.56667	3.72934e-07	17.4999	6.73756	21.6216	24.5902	11.1772	0.00128373	31.1993	16.9055	42.9181	-0.151336	-0.202301	-13.3116	2.39919	1.7065	0.215435	0.419583	No	0.144747	-6.16131	0.0525638	2.39919	0.365688	0.778975	0.901886	No
ENST00000409372.1	ENSG00000239306	RBM14	17.8651	27.4846	43.2503	73.1766	9.05903	9.41567	38.6178	0.0443089	5.81464	15.822	18.9632	18.5362	11.3061	0.513806	2.19704	11.0817	12.8083	28.1744	43.9778	20.5424	18.0507	12.7605	29.6846	0.132362	-1.58527	-1.93805	1.91536	3.25076	0.45187	0.720398	0.861911	No	-0.904358	0.716589	0.599632	3.25076	0.0768864	0.971365	0.999988	No
ENST00000409374.5	ENSG00000115364	MRPL19	471.985	462.434	457.594	511.591	480.64	421.238	298.97	392.136	336.629	390.632	345.42	417.432	368.916	391.887	341.166	345.672	499.025	504.822	477.468	505.072	554.419	518.349	368.872	521.673	-0.349582	-0.242931	0.00425991	8.73662	1.8492	0.188796	0.38982	No	0.0214177	0.252655	0.357455	8.73662	1.95966	0.170685	0.385555	No
ENST00000409378.1	ENSG00000125637	PSD4	29.5996	14.2931	16.9462	17.7579	10.4761	13.3978	4.99181	0	29.5656	20.6449	21.4223	31.007	10.9436	8.36678	38.9424	12.7699	13.4051	15.2426	24.0206	12.1183	8.18059	11.8104	9.4557	6.39045	0.571143	-0.308137	2.15941	3.86459	4.36905	0.0273084	0.111805	No	-0.0239787	-0.269381	0.638989	3.86459	0.427449	0.737046	0.874174	No
ENST00000409379.8	ENSG00000160949	TONSL	3018.95	3029.4	2419.58	2239.03	1673.94	1508.15	2150.03	1552.76	2323.11	2580.81	2025.98	2150.75	1662.73	1670.96	2098.5	1708.03	3152.28	3295.02	2570.28	2652.5	2178.16	2143.08	2329.1	2435.4	-0.157083	0.0691005	0.0512492	11.1159	0.448306	0.722771	0.86328	No	0.165823	0.443383	0.382369	11.1159	5.17525	0.0145762	0.083151	No
ENST00000409385.5	ENSG00000196141	SPATS2L	2338.23	2143.03	1674.06	1768.7	2474.88	2317.97	2219.81	2165.78	1263.9	1556.89	1152.02	1579.93	1619.48	1751.91	1962.02	1665.77	1655.46	2137.22	1622.93	1835.36	2150.39	2002.37	1891.19	2233.26	-0.351005	-0.507884	-0.2784	10.8538	4.55261	0.022036	0.0955621	No	0.00431346	-0.206956	-0.0934389	10.8538	0.511985	0.681132	0.835438	No
ENST00000409391.1	ENSG00000071073	MGAT4A	22.0297	49.9916	71.0215	46.7884	31.5968	45.2527	31.2994	8.93122	35.7545	9.04417	36.9666	0.100715	20.9434	17.9761	1.65588	9.90833	18.0493	22.8813	24.4521	43.1949	4.69125	21.7117	11.0199	0.00321198	-4.90088	-0.962602	-2.04534	3.49262	1.07019	0.396104	0.60294	No	-0.826791	-1.90563	-6.4736	3.49262	1.69821	0.217106	0.43694	No
ENST00000409394.5	ENSG00000135930	EIF4E2	19.5435	25.7499	6.9219	42.0161	16.7035	2.75105e-07	13.3307	3.44536e-07	40.8064	0	0	27.7867	17.8608	33.5164	0	17.4978	12.1692	0.0140062	23.8275	26.182	15.6734	62.0204	7.61439	14.7171	0.704303	13.4785	12.9952	1.36489	1.36383	0.310311	0.520534	No	0.55051	13.8282	12.2702	1.36489	1.58372	0.25534	0.477492	No
ENST00000409397.6	ENSG00000196141	SPATS2L	147.636	222.303	307.118	267.742	188.715	179.699	83.3526	268.738	198.123	139.898	140.888	145.738	118.784	116.078	82.5193	42.456	190.76	165.006	203.81	206.807	101.177	75.1465	173.495	115.433	-1.00085	-0.649172	-1.33833	7.20531	5.25726	0.0138295	0.0682445	No	-0.482064	-1.07856	-0.0807713	7.20531	2.29346	0.12675	0.329881	No
ENST00000409400.1	ENSG00000136717	BIN1	1098.24	874.695	772.393	982.145	888.121	867.762	775.979	629.704	1103.24	959.536	998.237	1298.17	1362.17	1111.94	1401.43	1069.99	642.3	743.952	663.458	659.285	680.901	646.553	874.203	735.935	0.386257	0.48739	0.808827	9.78644	8.2339	0.00260236	0.019745	Yes	-0.397181	-0.403921	0.198428	9.78644	2.84981	0.0790505	0.253075	No
ENST00000409401.7	ENSG00000144535	DIS3L2	23.9198	32.8478	34.2473	31.8018	10.6305	31.4258	42.8446	12.7182	32.8115	18.8187	32.79	25.7793	6.35482	21.0316	5.77313	20.5274	38.8468	19.9812	39.1697	45.0134	10.4416	11.0111	34.1256	12.1472	-0.182814	-0.66084	-1.10052	4.41876	0.883635	0.475472	0.672981	No	0.347498	-0.769429	-0.197268	4.41876	0.395072	0.758747	0.888818	No
ENST00000409402.9	ENSG00000134278	SPIRE1	39.1467	54.1487	32.4597	63.7963	94.2968	101.791	201.034	125.05	113.143	120.95	50.3891	78.2917	107.511	182.631	59.1917	66.9723	217.359	69.2469	54.0869	129.104	70.0009	151.397	369.809	134.024	0.464924	0.516265	-1.33242	6.55949	1.82076	0.1938	0.396053	No	0.876808	0.0714437	0.489661	6.55949	0.817365	0.507341	0.707019	No
ENST00000409406.1	ENSG00000173933	RBM4	24.2817	7.03207	20.5069	22.9414	23.7166	31.9424	42.2212	35.8091	13.8741	19.4505	19.3804	18.4862	11.0032	15.7991	12.7143	8.07993	13.202	14.1218	19.1704	14.5012	64.5347	17.8629	49.2823	13.8844	-0.196505	-1.0618	-1.93972	4.26488	3.63428	0.0426211	0.153772	No	-0.379501	0.302837	-0.571881	4.26488	0.414991	0.745175	0.879613	No
ENST00000409409.5	ENSG00000172115	CYCS	1169.55	1234.2	1315.78	1353.82	1904.11	1902.7	2322.59	2314.39	1142.13	1265.78	1319.86	1172.4	1693.13	1601.07	1759.99	1892.29	1451.29	1496.42	1725.44	1563.35	2119.82	2080.71	2291.23	2040.82	-0.101551	-0.209218	-0.345328	10.6699	4.19413	0.0282944	0.114705	No	0.299326	0.141924	-0.100546	10.6699	2.89991	0.0758685	0.246481	No
ENST00000409411.6	ENSG00000138078	PREPL	68.1468	56.3799	59.6275	133.798	55.6483	90.1072	51.6434	89.1898	182.242	107.609	143.141	113.828	104.036	77.1371	60.9975	75.7772	96.3466	52.5692	53.8119	70.3375	49.5934	60.2708	63.9494	50.6468	0.515092	0.339228	0.00252663	6.25524	0.670755	0.585206	0.763169	No	-0.537871	-0.373187	-0.25403	6.25524	0.869485	0.482108	0.686412	No
ENST00000409414.2	ENSG00000197191	CYSRT1	17.2645	17.9996	13.6296	24.1912	3.61273	0.00202738	0.000971325	11.3868	36.8915	26.0371	19.5202	38.2912	16.2361	7.18621	15.9411	26.8564	4.71341	22.1841	12.0761	23.2646	9.16245	5.83489	33.2654	0.000265483	0.59038	6.97972	7.62017	2.16144	1.53326	0.253507	0.461204	No	-0.115467	6.41676	-0.162339	2.16144	0.589856	0.632605	0.80224	No
ENST00000409418.9	ENSG00000137478	FCHSD2	484.271	476.246	460.984	503.473	325.04	327.79	355.517	263.46	511.124	494.311	412.288	440.993	311.813	269.092	243.571	303.167	495.218	321.894	488.806	492.457	247.864	274.483	317.677	149.392	-0.176112	-0.172305	-0.171523	8.4813	0.353123	0.78769	0.906666	No	0.0263147	-0.323562	-0.490423	8.4813	1.35529	0.300421	0.524561	No
ENST00000409419.5	ENSG00000105223	PLD3	90.968	22.7648	0.175776	0.0290894	3.92305e-05	110.386	10.6446	132.639	34.3315	48.9279	0.393326	0.202757	88.9417	33.334	14.0956	0.00593755	93.7703	21.0903	0.00616586	50.6463	2.26472e-05	175.602	2.54624e-05	0.0524719	1.98159	9.69248	-7.02108	0.1175	0.878074	0.478069	0.675089	No	2.96623	-0.0614437	-14.9885	0.1175	1.39293	0.289763	0.513945	No
ENST00000409423.5	ENSG00000146918	NCAPG2	149.381	355.939	152.366	338.433	220.334	711.362	220.671	0.132122	231.053	173.028	402.329	238.276	141.612	123.782	378.455	317.425	303.713	38.1628	127.575	264.263	424.348	435.607	334.104	648.626	0.447297	-1.58026	6.00428	7.50194	2.49816	0.106172	0.278732	No	-0.306549	0.118998	6.42985	7.50194	2.67239	0.091602	0.275611	No
ENST00000409426.5	ENSG00000143398	PIP5K1A	1030.17	1074.94	1210.02	1094.96	1383.39	1503.74	1664.48	1750.75	1184.91	1028.72	1395.05	1299.1	1062.45	1731.64	1384.12	1116.23	1164.65	1278.16	1104.43	1086.8	1289.25	1180	890.236	1880.85	0.225957	-0.0886103	-0.457718	10.2987	1.08371	0.390906	0.598321	No	-0.0712644	-0.225716	-0.399701	10.2987	0.871231	0.481284	0.685841	No
ENST00000409429.5	ENSG00000115325	DOK1	22.9294	22.0891	27.3704	25.005	2.68483	0.203343	0.0846141	0.010056	46.8749	20.3753	29.6026	26.61	0.0245282	29.6171	0.151892	3.29261	49.3556	16.4438	32.1574	7.38844	0.00201572	8.57654	0	0.00010839	0.101433	0.206059	4.59956	1.04012	0.552972	0.655983	0.815875	No	-0.763168	-2.49046	-8.0721	1.04012	1.30949	0.317335	0.540947	No
ENST00000409433.2	ENSG00000141378	PTRH2	190.515	187.576	94.1066	90.5094	119.849	87.2752	107.554	105.006	183.653	202.877	97.8758	117.32	89.5189	80.4141	138.632	118.666	295.679	265.28	121.443	181.646	159.519	175.337	256.301	185.207	0.215483	-0.26954	0.271317	7.14515	1.36717	0.297011	0.507363	No	0.686451	0.709498	1.03572	7.14515	14.5256	0.000204413	0.0036481	Yes
ENST00000409434.5	ENSG00000115514	TXNDC9	23.8033	23.2501	22.415	18.3473	30.2438	31.4012	49.4048	14.6506	22.3513	0.0325638	0.0285845	4.33123	5.87007	18.4529	7.45048	0.000154922	15.7092	40.4082	29.2769	33.613	17.5941	28.2816	62.781	10.9242	-5.84887	-1.56608	-9.62915	2.84785	2.77511	0.0840804	0.242132	No	0.629375	-0.466253	-0.0388778	2.84785	0.0131914	0.997818	0.999988	No
ENST00000409436.2	ENSG00000006625	GGCT	18.2323	12.6829	8.32151	15.573	15.2457	1.28912	22.4571	5.40031	10.608	13.0343	11.9184	6.45263	12.9258	11.2545	21.1794	0.0129437	16.2454	10.5495	26.3654	18.2859	23.5953	9.47282	34.9904	18.6623	-0.376411	1.44395	-4.39458	3.26139	1.34847	0.302395	0.512794	No	0.947704	1.75376	1.2144	3.26139	0.341114	0.79605	0.912818	No
ENST00000409441.5	ENSG00000169756	LIMS1	57.5133	148.053	145.63	185.285	64.434	191.843	135.936	0.237368	240.458	168.727	172.572	120.912	50.4095	108.413	44.7679	109.287	163.113	55.6806	98.2847	131.784	45.1206	48.9155	84.9183	53.0103	-0.18545	-0.588757	3.62219	6.28185	1.21224	0.344927	0.555022	No	-0.529423	-1.2428	3.56211	6.28185	1.30312	0.315895	0.539394	No
ENST00000409443.6	ENSG00000198586	TLK1	7.20545	31.7632	31.3061	6.41519	13.7012	0.00779766	0.034671	0.0649869	96.6023	21.9017	13.4219	17.2022	1.81877	8.79997	8.29738	4.28772	35.1878	0.000463392	23.1581	47.9992	7.68057	2.97445	0.0919341	0.438811	0.10059	3.61349	6.97335	1.48256	1.28857	0.320362	0.530759	No	1.23426	3.87017	2.08112	1.48256	0.435114	0.731595	0.870349	No
ENST00000409444.6	ENSG00000155755	TMEM237	268.92	160.985	341.808	367.03	247.023	140.837	244.426	98.2153	203.738	319.463	292.249	375.001	403.601	299.516	251.842	151.531	189.245	169.467	183.606	279.566	207.854	175.729	80.399	305.197	-0.0974971	0.898447	0.334357	7.79862	0.921727	0.458055	0.658477	No	-0.644641	0.0351282	0.0157864	7.79862	0.413999	0.745848	0.880141	No
ENST00000409451.7	ENSG00000204120	GIGYF2	23.007	31.6396	130.975	0.304238	0.421988	0.509223	2.97589	47.1519	13.9524	22.6109	40.3621	35.9759	0.698006	0.233675	1.13831	11.6754	49.4459	28.6274	131.267	59.1762	0.323773	32.0136	0.643441	0.697598	2.59373	-0.19888	-1.70014	2.71951	0.53843	0.664344	0.821658	No	3.80344	2.79601	-4.14411	2.71951	2.19986	0.137631	0.344565	No
ENST00000409457.5	ENSG00000157985	AGAP1	44.2738	13.8024	29.196	26.0449	8.68086	54.6332	103.018	0.0177173	27.891	14.4653	5.72945	11.4017	20.7095	36.9999	101.904	19.9623	17.5222	38.3974	40.49	21.1879	47.3546	38.2835	127.362	26.3932	-1.77053	0.346063	5.06111	4.39662	1.35396	0.300805	0.511083	No	0.0870184	0.967269	5.42341	4.39662	1.42371	0.281353	0.505078	No
ENST00000409458.3	ENSG00000136235	GPNMB	148.712	161	157.756	205.721	236.544	206.419	214.701	373.01	165.358	165.285	151.109	165.227	235.619	203.411	185.765	219.164	169.722	141.807	160.64	165.592	217.254	171.518	254.693	174.394	-0.189171	-0.0134165	-0.488024	7.56184	1.40852	0.285471	0.496049	No	-0.143459	-0.194971	-0.425214	7.56184	1.23006	0.339018	0.561089	No
ENST00000409459.5	ENSG00000087053	MTMR2	176.624	215.708	216.938	188.562	155.025	194.916	291.453	209.555	66.7455	169.836	162.872	157.839	51.1448	104.298	52.1542	228.529	217.227	316.651	131.192	172.58	131.69	160.468	122.393	8.41212	-0.335063	-1.25099	-1.17868	7.09462	1.11124	0.380544	0.588327	No	-0.426686	-0.257963	-2.94523	7.09462	3.23348	0.058047	0.209646	No
ENST00000409467.6	ENSG00000122643	NT5C3A	33.2956	32.94	32.4757	27.8856	60.4698	69.8892	71.5657	99.9976	53.1411	47.1982	49.013	52.443	130.005	149.422	155.668	184.033	49.5569	30.2249	31.2798	41.1387	63.1049	85.5418	35.0415	74.4601	0.752516	1.10027	1.00057	5.87791	8.69249	0.00208166	0.0167698	Yes	0.253424	0.176549	-0.727815	5.87791	1.95599	0.171255	0.386377	No
ENST00000409470.5	ENSG00000168883	USP39	510.447	432.835	446.988	596.732	479.516	438.237	602.754	429.972	430.428	451.133	357.61	379.505	383.826	324.859	428.183	307.404	692.607	713.325	710.183	634.252	492.718	596.938	652.935	747.863	-0.487407	-0.376514	-0.488724	8.94804	4.58043	0.0216209	0.0942566	No	0.377964	0.242527	0.45695	8.94804	3.04147	0.0676366	0.22991	No
ENST00000409472.5	ENSG00000227500	SCAMP4	74.4974	40.3504	36.5092	100.099	56.0181	107.368	177.116	0.0172724	19.6576	0.227898	16.7982	64.7757	34.6876	64.9121	0.0839772	21.3531	92.7598	69.0686	68.4876	78.5279	126.092	158.645	231.363	121.077	-0.873927	-0.708741	-0.385325	4.82862	0.0412797	0.988291	0.999997	No	0.278717	0.866873	6.58032	4.82862	1.28781	0.320595	0.543838	No
ENST00000409476.5	ENSG00000014641	MDH1	136.057	39.0524	84.0162	64.3706	70.6878	129.02	163.292	178.906	89.7711	81.0655	156.207	66.0422	207.844	138.358	377.283	203.974	88.4586	47.4614	76.1553	129.537	120.379	99.544	112.151	75.3274	0.465855	0.828392	0.698689	6.74448	1.33739	0.305634	0.515987	No	0.433583	0.196934	-0.894984	6.74448	0.987867	0.429319	0.643018	No
ENST00000409477.1	ENSG00000103363	ELOB	239.13	228.395	256.877	269.622	399.225	373.643	394.231	521.302	98.4544	184.011	207.439	293.305	289.965	261.41	397.548	355.202	183.377	309.272	202.502	234.519	556.255	534.994	649.665	378.576	-0.0934652	-0.488333	-0.270694	8.22605	0.997542	0.425271	0.629808	No	-0.272186	0.498203	0.129559	8.22605	1.05543	0.401858	0.61894	No
ENST00000409478.5	ENSG00000048991	R3HDM1	806.638	1044.66	1143.23	1002.4	947.693	928.861	990.319	796.615	1264.86	1222.28	1273.41	1000.71	832.158	1051.46	1075.12	1002.63	1397.67	1291.61	1367.95	1395.37	1064.26	1268.08	1264.33	1274.86	0.0765719	-0.00434942	0.225184	10.1001	0.585333	0.635347	0.800722	No	0.368044	0.308232	0.515397	10.1001	5.13136	0.0149947	0.0846646	No
ENST00000409479.5	ENSG00000142102	PGGHG	21.0037	32.9321	34.7229	37.0117	78.3891	74.6647	97.0651	126.595	34.2612	30.6646	37.7831	40.3473	49.4123	56.9182	37.272	53.5086	30.2561	14.609	31.9282	13.9563	11.9532	42.4997	49.6971	19.1797	0.123174	-0.528659	-1.31162	5.22354	1.92854	0.175583	0.373546	No	-0.764056	-1.76312	-1.84418	5.22354	6.78902	0.00555348	0.0419982	Yes
ENST00000409480.5	ENSG00000204120	GIGYF2	296.387	226.63	190.957	202.004	23.2396	183.767	548.769	0.0903323	148.213	153.337	18.8672	239.225	34.4653	42.5185	10.7382	9.81499	180.808	377.043	105.464	192.895	0.1724	0.251831	251.45	5.81027	-1.54765	-0.771577	0.544111	5.38199	0.132027	0.939251	0.991497	No	-0.46153	-8.29294	2.44065	5.38199	3.01051	0.0693462	0.233313	No
ENST00000409493.3	ENSG00000115274	INO80B	16.3299	6.65143	6.27605	13.9543	6.63684	32.4284	49.6382	24.5459	20.0012	12.7563	23.8333	32.3649	15.6939	16.7922	28.0264	57.8091	29.3721	11.7071	34.0825	52.7337	15.5102	15.2148	61.3864	21.3362	1.56938	0.146086	0.205574	4.37422	1.37357	0.295191	0.505645	No	2.17956	0.0664328	0.0521417	4.37422	2.58649	0.0984815	0.287658	No
ENST00000409500.7	ENSG00000197448	GSTK1	45.3077	39.7798	63.6792	48.1257	57.4742	49.1125	16.68	0.053618	89.1503	79.94	68.7091	113.634	109.895	82.2955	78.77	91.991	54.125	39.3141	52.1361	39.9999	89.7369	81.9347	90.9374	18.4357	0.674595	0.839935	6.49204	5.45962	4.8965	0.0174838	0.0809576	No	-0.277675	0.690586	5.43616	5.45962	3.4039	0.0508175	0.192718	No
ENST00000409501.7	ENSG00000115652	UXS1	612.181	587.794	594.994	605.551	862.382	787.783	661.039	513.557	392.902	483.655	389.179	468.928	515.646	513.159	423.882	370.529	495.529	452.2	606.941	543.619	562.007	630.674	498.426	375.373	-0.490661	-0.68017	-0.556006	9.04186	10.5803	0.000893479	0.00879048	Yes	-0.0634876	-0.469321	-0.42978	9.04186	4.27386	0.0267428	0.125991	No
ENST00000409502.7	ENSG00000164088	PPM1M	13.6191	17.4181	31.391	36.8507	0.124304	41.7675	0.0148759	0.219093	9.06025	29.5069	5.01008	64.2763	7.16159	0.00388787	148.091	51.0747	7.95867	0.487442	39.0259	3.08947	10.9012	29.981	0.0663957	79.802	-0.922425	-3.77139	10.5731	2.33002	3.01856	0.0688974	0.213925	No	-1.63109	2.98807	5.33343	2.33002	0.952565	0.444422	0.656114	No
ENST00000409503.5	ENSG00000143442	POGZ	12.4474	58.6707	78.2204	124.83	0.0864079	4.89726	84.3906	167.661	0.282853	0.636136	62.9564	0.597811	5.37904	0.337862	0.00676502	33.7351	4.35486	64.8622	20.3342	25.4901	0.264355	10.5066	0.227792	5.22416	-4.00963	1.05129	-7.95996	2.32032	2.16314	0.142183	0.331451	No	-2.1178	1.35724	-6.76871	2.32032	1.40039	0.287701	0.511953	No
ENST00000409508.8	ENSG00000105877	DNAH11	30.8825	44.8417	55.1391	16.8895	21.0354	20.2111	6.59128	25.3382	26.5754	50.9077	22.8851	49.6567	39.499	24.1242	46.7555	55.7531	25.2152	35.474	24.0215	34.4271	22.8639	26.0704	33.3175	35.1995	0.143595	0.582168	1.98212	4.88009	3.50023	0.0471887	0.165118	No	-0.0856659	0.24376	1.40595	4.88009	1.6679	0.223339	0.443429	No
ENST00000409512.5	ENSG00000115919	KYNU	617.325	599.814	525.918	620.143	786.275	717.195	758.533	741.512	445.325	457.038	419.799	468.396	493.779	446.9	531.312	495.902	313.491	362.111	373.127	367.339	385.722	427.942	539.128	480.983	-0.365005	-0.676791	-0.547033	8.96554	16.7871	0.000100046	0.00166275	Yes	-0.62533	-0.886211	-0.558534	8.96554	28.0571	6.66336e-06	0.000274004	Yes
ENST00000409514.5	ENSG00000135930	EIF4E2	237.146	23.4937	125.133	211.528	0.474352	129.468	145.591	57.0655	91.2091	0.303627	71.8247	150.754	104.456	1.49257	16.2488	0.050499	6.05353	159.336	0.920541	175.468	186.199	100.67	238.582	19.0334	-0.644782	0.672035	-6.65283	4.78676	1.1045	0.383052	0.590673	No	-3.6782	4.12685	-0.435759	4.78676	0.752611	0.540462	0.733694	No
ENST00000409516.7	ENSG00000115661	STK16	58.2309	81.8791	5.29667e-10	54.3637	23.603	68.3379	53.7238	96.0142	59.4158	92.0318	24.8263	64.941	112.461	56.1924	153.227	74.5198	86.9758	72.0499	5.22301	88.5428	90.8232	90.6374	107.968	68.6747	17.8522	0.985038	0.573206	4.44433	2.00415	0.163944	0.359622	No	16.9514	1.17576	0.261748	4.44433	1.80874	0.195957	0.413851	No
ENST00000409525.1	ENSG00000240053	LY6G5B	42.4489	26.5518	108.55	107.979	126.059	174.439	146.971	78.2469	41.3943	57.7084	118.582	115.255	117.301	158.155	154.409	169.681	54.54	39.3021	102.725	96.5805	174.62	173.412	275.395	190.653	0.110807	-0.122636	0.593976	6.67894	1.21117	0.345286	0.555332	No	-0.120259	0.230802	1.09541	6.67894	4.03904	0.0316179	0.141163	No
ENST00000409528.5	ENSG00000170417	TMEM182	59.0684	49.6232	5.88016	26.9568	79.6061	57.2788	94.6611	58.5136	71.8985	122.021	85.539	117.519	122.407	108.92	39.826	141.675	151.199	116.223	147.042	152.769	81.8727	97.3166	122.79	83.9233	2.99341	0.773962	0.0133403	6.28425	7.76907	0.00328974	0.0235739	Yes	3.57343	0.402594	0.447826	6.28425	10.6722	0.000859722	0.0107537	Yes
ENST00000409534.1	ENSG00000086200	IPO11	251.344	108.156	83.5606	50.7861	248.042	84.7557	202.967	308.514	49.0313	88.9262	18.0003	179.483	225.185	142.182	199.068	139.013	55.3803	204.683	151.058	105.281	231.721	260.126	208.582	245.719	-0.19673	0.30344	-0.589054	7.06235	0.19102	0.900601	0.973388	No	0.952976	0.759818	-0.144478	7.06235	0.602277	0.625124	0.796864	No
ENST00000409535.6	ENSG00000164080	RAD54L2	437.026	440.413	323.644	86.9856	1.99264	61.248	210.944	261.415	312.253	635.709	352.378	411.643	303.859	338.887	295.775	293.604	255.141	345.428	374.932	464.58	249.04	320.276	281.137	340.505	1.18263	4.86032	0.327585	7.89534	7.1606	0.00453096	0.0299436	Yes	1.31465	4.67607	0.397873	7.89534	6.76837	0.0056177	0.0422873	Yes
ENST00000409538.5	ENSG00000157985	AGAP1	142.144	127.517	140.491	158.817	138.686	98.9508	125.435	75.1485	186.937	190.989	193.265	108.306	186.185	184.234	157.951	101.644	207.109	113.417	180.458	118.218	88.9248	163.775	160.162	60.7331	-0.0460723	0.660836	0.384127	7.0846	0.830305	0.500959	0.695318	No	-0.0323664	0.0428835	0.0226653	7.0846	0.00481476	0.999514	0.999988	No
ENST00000409540.7	ENSG00000040933	INPP4A	55.6396	68.6866	92.81	66.2119	68.5308	140.519	138.71	64.9755	61.7149	72.9707	50.6466	3.51692	24.134	18.735	0.0996306	59.6593	35.537	52.9658	36.576	45.2171	13.5118	61.6223	97.8963	8.36863	-2.55426	-2.20632	-5.28317	5.11714	2.77879	0.0838242	0.241749	No	-0.946803	-1.76589	-1.72979	5.11714	0.495392	0.691821	0.842689	No
ENST00000409547.5	ENSG00000204120	GIGYF2	763.298	1035.16	670.394	748.199	112.552	260.43	0.811439	747.032	1126.05	1022.34	855.401	721.095	596.343	346.417	514.423	173.995	855.126	402.839	796.879	846.878	444.345	349.286	1.53336	456.452	0.149179	1.40858	3.60307	8.35579	0.748996	0.54237	0.729569	No	0.214041	1.2023	0.10372	8.35579	0.0750623	0.972323	0.999988	No
ENST00000409548.7	ENSG00000142102	PGGHG	51.8959	20.7122	39.2412	35.1966	9.50528	0.199709	0.00588548	1.9392	58.0492	31.5068	42.9828	27.8976	59.5085	40.6785	68.677	51.1956	43.7988	26.0993	7.18511	40.5987	54.802	35.6217	48.278	52.5961	-0.101953	5.15826	9.11643	4.15195	8.37372	0.00242914	0.0187756	Yes	-1.12165	5.00307	8.88167	4.15195	8.02615	0.00288677	0.0264076	Yes
ENST00000409552.4	ENSG00000038532	CLEC16A	99.5043	150.943	110.963	108.616	156.004	206.984	122.311	176.922	156.747	145.396	135.109	149.259	136.504	115.467	152.167	169.109	177.581	126.014	151.09	201.159	97.6595	168.118	215.024	169.686	0.371315	-0.517336	0.124969	7.1951	1.5644	0.246151	0.453251	No	0.667219	-0.487896	0.376848	7.1951	3.06557	0.0663391	0.227155	No
ENST00000409555.5	ENSG00000070882	OSBPL3	17.2962	9.13471	0.301901	0.00816144	0.183865	74.3327	0.00350189	0.0118525	115.58	77.2261	97.158	75.5582	0.0536	174.603	177.976	47.5051	39.9342	69.0548	62.6302	41.6949	51.2943	24.2221	0.0491379	0.0101837	10.7533	-0.273167	13.8009	2.17445	10.2963	0.00100777	0.0096273	Yes	10.0077	3.25317	1.79585	2.17445	3.83244	0.0367646	0.156616	No
ENST00000409557.5	ENSG00000115963	RND3	208.897	124.941	36.5675	146.396	0.310161	0.00405483	0.357883	9.06832	80.4714	55.3264	44.8617	96.9834	67.4861	47.5648	2.93334	2.07546	72.3186	100.11	70.0253	31.3244	0.086087	16.7995	1.1247e-05	0.0499077	-0.149574	10.6417	0.453789	2.55297	3.53614	0.0459125	0.161987	No	-0.643603	5.08367	-11.2315	2.55297	4.74934	0.0192849	0.100693	No
ENST00000409558.8	ENSG00000143952	VPS54	406.538	438.276	477.429	358.098	261.509	288.048	537.574	303.79	327.651	337.438	502.152	338.118	362.472	315.063	518.663	222.17	206.231	263.662	247.901	343.696	245.721	240.3	161.057	281.183	-0.00499413	0.300167	-0.251539	8.31305	0.330158	0.803698	0.916313	No	-0.502371	-0.175656	-0.925231	8.31305	2.45209	0.110452	0.306048	No
ENST00000409562.7	ENSG00000143951	WDPCP	3.05186	12.4624	18.8632	17.1769	8.4907	7.44533	34.5069	19.2392	21.9733	22.6299	28.354	21.8621	3.82179	19.5742	19.0536	20.4264	14.5111	12.8886	11.1893	12.555	4.0162	5.78391	54.7889	9.01342	0.467973	0.121457	-0.385217	3.75735	0.181952	0.906722	0.976587	No	-0.602831	-0.722171	-0.213452	3.75735	0.443044	0.726283	0.866293	No
ENST00000409563.5	ENSG00000143933	CALM2	22.5048	37.9207	50.3554	74.0163	53.5868	52.4754	49.9399	54.7445	520.204	471.908	530.697	561.029	585.727	579.934	426.251	528.73	83.0861	63.2421	64.1257	67.9138	91.8104	76.2189	44.0799	30.6473	3.15992	3.45823	3.18259	6.8475	156.333	2.43971e-10	1.2624e-07	Yes	0.11231	0.657644	-0.508512	6.8475	3.42998	0.0498044	0.190419	No
ENST00000409565.5	ENSG00000168958	MFF	83.0839	43.6659	87.1882	94.4111	50.3061	96.5843	0.0199083	166.698	302.618	235.451	243.907	271.335	204.839	201.246	292.148	236.826	105.795	119.032	128.823	77.6688	56.318	41.6914	79.5852	28.9113	1.50359	1.54239	7.17382	6.31779	2.73786	0.0867239	0.246463	No	0.140785	-0.524589	4.71869	6.31779	1.10099	0.384369	0.60301	No
ENST00000409566.1	ENSG00000152147	GEMIN6	132.883	153.334	111.762	106.024	75.5167	94.0907	62.2809	85.8442	214.286	201.83	166.446	180.129	145.649	133.818	207.38	159.11	126.162	154.559	116.661	153.865	128.402	87.5901	82.2023	97.7308	0.669629	0.727888	1.31282	6.97378	16.6822	0.000103242	0.0017059	Yes	0.299578	0.331257	0.293741	6.97378	1.76448	0.20414	0.42337	No
ENST00000409569.2	ENSG00000172965	MIR4435-2HG	646.541	606.043	740.875	617.469	1095.73	1143.61	1066.97	1313.43	750.438	712.295	889.207	1019.4	1414.08	1353.41	1476.42	1233.47	722.991	806.02	781.794	726.726	1292.76	1257.18	1251.69	1325.89	0.493284	0.305485	0.188982	9.921	5.70561	0.0104486	0.0554871	No	0.156301	0.187575	0.121989	9.921	1.14147	0.369493	0.589499	No
ENST00000409573.7	ENSG00000144161	ZC3H8	268.155	287.663	296.786	295.496	234.561	224.153	248.913	283.236	671.348	702.249	727.554	671.504	617.689	636.786	614.011	548.815	609.882	609.649	582.396	638.108	444.14	488.598	459.993	455.148	1.23894	1.45162	1.12847	8.81443	117.472	1.43234e-09	4.58808e-07	Yes	1.04162	1.02261	0.785152	8.81443	65.6509	4.9317e-08	7.16378e-06	Yes
ENST00000409580.5	ENSG00000144366	GULP1	34.6072	74.8496	99.5949	30.7271	84.7547	95.0422	0.436375	76.4907	77.6111	48.6851	42.84	62.7977	21.8823	24.8924	53.2488	86.4683	46.6467	59.597	55.4233	66.6996	97.2803	91.8273	56.2771	82.8746	-0.0929574	-1.9432	3.55396	5.5873	2.2705	0.129326	0.313638	No	0.136294	0.0746052	3.56324	5.5873	1.7595	0.205084	0.424434	No
ENST00000409581.5	ENSG00000138386	NAB1	103.972	207.204	242.336	244.906	166.761	219.743	193.761	208.692	229.651	244.842	184.335	186.343	49.5742	129.024	106.633	100.288	205.985	93.2266	138.364	169.856	147.015	129.406	115.237	105.473	-0.394473	-1.25915	-0.959427	7.25523	4.78129	0.0188764	0.0854731	No	-0.668228	-0.472862	-0.867092	7.25523	2.55447	0.101194	0.29197	No
ENST00000409583.5	ENSG00000115221	ITGB6	179.269	238.664	70.0283	205.808	519.58	374.846	736.098	548.797	229.096	117.141	191.782	124.485	631.365	271.159	175.635	324.228	305.614	138.66	241.589	165.469	185.064	139.209	2.41601	6.07603	0.364064	-0.0930164	-1.41329	7.3758	1.7644	0.204155	0.407091	No	0.735902	-1.45918	-7.37406	7.3758	47.0661	3.52975e-07	3.02289e-05	Yes
ENST00000409586.7	ENSG00000241852	C8orf58	71.9732	32.4963	16.8403	0.177398	0.209655	11.8052	0.0497912	16.3529	24.0528	25.525	31.2336	12.9505	0.467508	20.7319	34.1331	25.9062	28.2871	48.9758	20.5677	17.5211	15.0899	2.13371	30.0148	16.5287	3.54052	0.984701	5.0424	3.23589	1.75402	0.206127	0.409062	No	3.45721	1.85072	4.62549	3.23589	1.65679	0.225672	0.445623	No
ENST00000409587.5	ENSG00000105223	PLD3	16.6218	14.2235	102.114	77.434	31.8319	7.70186	59.0641	89.9199	24.1409	77.03	102.143	4.07168	95.6906	78.2326	162.208	187.332	60.5578	58.9252	83.2486	45.1592	100.434	72.1169	52.2218	140.078	-2.12443	2.4662	1.25819	5.74187	3.19209	0.0599751	0.194574	No	-0.536317	2.44238	0.230943	5.74187	1.65293	0.226489	0.446391	No
ENST00000409588.1	ENSG00000196290	NIF3L1	50.417	38.4991	26.1684	53.2529	65.3696	76.8478	35.4721	8.39476e-06	53.2995	56.9266	31.437	66.5203	38.4616	25.0905	94.3579	18.1093	17.4961	35.8627	29.7282	59.0139	67.894	41.778	48.4281	33.1955	0.292787	-1.19003	11.2261	4.47455	2.19489	0.138237	0.326078	No	0.166101	-0.412298	11.1821	4.47455	2.15546	0.143156	0.351883	No
ENST00000409591.5	ENSG00000136536	MARCHF7	413.887	605.484	576.775	588.056	103.003	152.128	3.99728	195.797	648.503	574.259	491.408	395.011	58.2119	174.195	6.34086	142.237	685.463	407.412	514.133	473.929	91.355	59.6789	145.079	120.552	-0.402574	-0.313938	0.102297	7.56437	0.041211	0.988319	0.999997	No	-0.238574	-0.761558	2.24099	7.56437	0.860271	0.486477	0.690141	No
ENST00000409594.5	ENSG00000158552	ZFAND2B	26.8775	12.97	0.223829	0.00865178	7.24615	7.05309e-06	44.6003	0.111651	9.83712	5.20514	0.19919	3.17195	7.79892	2.92423	0.000545379	11.0693	7.07364	0.910416	10.6203	0.00734425	0.000180585	11.4533	0.0205708	11.8666	4.17495	9.38371	-4.84401	-0.929039	0.934526	0.452346	0.653491	No	2.66595	2.66938	-2.17523	-0.929039	0.137441	0.935844	0.989406	No
ENST00000409598.8	ENSG00000109686	SH3D19	6.91205	12.8443	15.5353	23.6237	0.292968	25.7092	0.153032	107.195	23.9352	9.5234	39.301	26.3192	8.03382	17.1074	2.62161	51.0019	21.2171	14.6665	15.1695	29.1381	1.37494	23.1795	26.4213	8.2552	0.747448	2.0948	1.51347	3.49109	0.353816	0.787209	0.906286	No	0.134147	1.04056	1.86647	3.49109	0.224119	0.877903	0.960378	No
ENST00000409599.5	ENSG00000115604	IL18R1	5.75897	12.9933	6.79112	30.2673	0.150347	14.9737	0.617559	0.0611553	61.2924	58.4947	52.9512	74.0853	54.7013	62.5204	56.8675	75.634	18.5111	16.107	8.39034	5.0914	6.89401	34.6709	3.60983	44.1286	2.12718	5.28451	8.39861	3.61508	10.8646	0.000793757	0.00804989	Yes	-1.13327	3.36513	6.02115	3.61508	5.15474	0.01477	0.0838092	No
ENST00000409600.6	ENSG00000082153	BZW1	4199.89	4093.66	4497.68	4254.83	5697.13	5309.41	5740.75	5709.84	4514.68	4537.83	4629.15	5005.15	6001.78	5894.33	6470.73	5985.15	4856.04	5546.14	5126.72	5210.05	6849.29	6384.8	6793.22	6735.33	0.137939	0.112965	0.120313	12.3859	1.24358	0.334608	0.544963	No	0.240524	0.265904	0.240578	12.3859	5.0114	0.0162111	0.0894414	No
ENST00000409604.1	ENSG00000071189	SNX13	33.3716	21.7912	39.3048	34.1404	43.7784	67.3635	43.9842	61.5128	33.6381	30.3615	41.0749	25.2026	31.0396	50.5364	57.0319	52.7429	25.5068	41.2099	36.6284	37.1155	41.9551	33.8148	78.8284	62.3601	-0.187178	-0.455375	0.0764379	5.34108	0.710715	0.562959	0.745907	No	0.00939881	-0.527842	0.430734	5.34108	1.32909	0.308088	0.531968	No
ENST00000409612.5	ENSG00000115762	PLEKHB2	26.4019	31.5962	77.094	26.3572	60.3415	62.1312	64.9671	0.0380389	50.0866	39.3661	40.7105	41.6334	56.1153	38.2627	29.8831	11.8651	48.7799	46.1294	72.5313	54.0344	17.6139	26.2278	35.2856	27.3379	-0.130838	-0.402066	3.58233	4.8716	0.919162	0.459207	0.659352	No	0.473832	-1.51033	4.30429	4.8716	1.48575	0.265196	0.488525	No
ENST00000409614.1	ENSG00000140264	SERF2	4658.41	3801	4393.79	4109.13	6530.08	7430.13	7998.97	10159.6	3396.87	3782.16	4352.11	4938.73	6750.13	6233.8	9261.17	8285.86	2925.7	3543.17	3615.37	3420.91	6593.37	6749.55	7857.12	8304.33	0.125776	-0.102731	-0.0413693	12.4049	0.362599	0.781115	0.902722	No	-0.272887	-0.0623408	-0.15836	12.4049	1.33539	0.306225	0.530375	No
ENST00000409616.5	ENSG00000168958	MFF	9.05832	0.0361099	61.4256	0.000112542	80.0527	78.367	0.00969278	163.21	68.0051	81.9866	54.6158	56.9322	71.5484	0.752748	2.33353	68.4579	90.4443	36.1558	33.374	56.447	0.0730306	84.7974	0.156226	30.5483	9.38945	-3.43198	3.32897	2.87692	1.10854	0.381545	0.589256	No	9.02798	-4.99223	0.796507	2.87692	1.06899	0.396566	0.614055	No
ENST00000409617.6	ENSG00000140264	SERF2	301.801	276.425	325.882	301.632	319.167	285.828	281.381	395.455	180.031	347.903	345.351	398.177	366.986	387.736	273.987	466.133	328.151	427.767	410.548	348.442	508.527	637.446	465.432	421.369	0.242167	0.32067	0.0994048	8.47382	0.612295	0.619144	0.788575	No	0.270663	0.914585	0.408808	8.47382	3.84783	0.0363497	0.155483	No
ENST00000409618.5	ENSG00000198925	ATG9A	792.306	665.209	648.072	728.428	508.781	509.958	663.819	1063.37	635.21	796.969	798.848	605.947	691.136	709.975	487.252	809.574	618.878	665.948	541.402	702.461	475.876	482.883	1027.01	542.479	0.0180862	0.459658	-0.419768	9.36192	1.28096	0.322725	0.533042	No	-0.155912	-0.087582	-0.170714	9.36192	0.201887	0.893204	0.968932	No
ENST00000409628.6	ENSG00000140350	ANP32A	51.9303	148.507	10.9477	190.178	122.271	95.6996	299.213	319.427	166.179	159.366	140.013	141.43	156.501	130.541	351.26	418.65	88.1767	130.804	137.763	243.643	98.0112	115.665	172.663	280.865	1.6248	0.402007	0.310812	7.16702	1.16121	0.362463	0.57164	No	2.00545	-0.0228509	-0.48941	7.16702	1.7076	0.215215	0.43487	No
ENST00000409633.5	ENSG00000184182	UBE2F	99.5751	109.957	16.2928	23.0304	102.609	136.464	91.8896	15.6522	20.7507	66.4919	38.532	5.27431	33.8881	51.2825	72.9623	1.3569e-07	25.7998	49.1431	83.306	20.8577	0.000128144	119.192	116.049	89.4474	-0.442334	-1.50514	-13.5571	3.61873	1.26414	0.328014	0.53831	No	1.10561	-9.9031	1.42572	3.61873	0.687712	0.575671	0.760956	No
ENST00000409638.7	ENSG00000115661	STK16	100.845	61.088	56.5336	69.7796	75.6306	70.7388	127.381	43.0703	7.11038	96.7934	79.977	0.00127204	117.623	102.31	87.8236	0.232703	57.6009	0.181894	3.15104	35.6429	108.585	0.0334545	0.0334963	1.30068	-7.62145	0.58475	-4.03426	3.37167	1.08081	0.392014	0.599156	No	-2.5672	-5.26215	-8.47111	3.37167	1.53419	0.253283	0.475266	No
ENST00000409641.5	ENSG00000138386	NAB1	27.9555	70.0479	72.5222	98.6126	40.4698	44.9267	54.785	0.0152179	51.3194	68.6492	41.1986	63.1662	44.6367	37.3814	36.3169	34.0573	60.8117	58.9303	59.3514	63.6392	13.0616	30.1245	17.1442	27.1184	-0.729224	-0.0619347	5.26742	4.98257	1.67317	0.222241	0.427268	No	-0.460499	-1.10407	4.56161	4.98257	1.31572	0.312081	0.535904	No
ENST00000409642.8	ENSG00000150556	LYPD6B	206.866	232.516	199.528	201.773	283.813	283.186	352.333	194.112	213.208	287.179	300.329	209.576	379.305	434.674	213.389	302.368	184.545	187.464	254.968	253.529	287.012	183.026	329.112	235.712	0.322348	0.5183	-0.0420206	7.97256	1.33518	0.306286	0.516624	No	0.341571	-0.306766	0.0908855	7.97256	0.781314	0.525535	0.721615	No
ENST00000409644.6	ENSG00000167716	WDR81	597.211	774.364	578.324	609.193	273.452	204.415	247.738	238.225	1064.35	946.619	873.668	814.177	370.193	431.059	450.828	398.371	876.152	914.7	846.552	805.18	220.551	390.467	365.361	438.819	0.506826	0.756689	0.802775	8.98588	8.81024	0.00196809	0.0160497	Yes	0.476067	0.311764	0.720904	8.98588	5.04226	0.0158877	0.0882591	No
ENST00000409645.5	ENSG00000152127	MGAT5	788.008	903.157	783.494	815.481	598.225	672.222	597.312	668.165	1062.25	994.061	941.605	825.327	681.47	764.452	647.288	671.686	1066.35	959.303	966.266	1021.35	745.67	619.529	837.523	855.232	0.141256	0.186726	0.0617529	9.64137	1.00138	0.423678	0.62818	No	0.313626	0.100042	0.421877	9.64137	4.89047	0.0175537	0.0944715	No
ENST00000409648.8	ENSG00000127526	SLC35E1	189.498	142.199	68.0755	3.93682	37.8013	2.06924	98.6653	179.866	64.6458	54.7815	173.803	78.4209	61.6562	99.8019	106.308	59.0834	161.422	175.888	202.768	168.484	49.5343	0.390586	135.226	196.221	2.83419	3.14885	-0.749228	5.94751	1.8082	0.196055	0.39854	No	3.49703	-1.0077	0.290158	5.94751	1.30212	0.3162	0.539745	No
ENST00000409649.5	ENSG00000136718	IMP4	182.282	264.997	174.706	208.753	219.816	60.6648	204.088	135.744	216.742	243.626	214.929	242.524	197.548	260.725	341.294	260.12	365.074	464.767	465.559	502.129	366.127	438.913	371.992	424.999	0.257632	0.974753	0.840057	8.01646	2.94636	0.0730479	0.221567	No	1.34015	1.79552	1.25633	8.01646	11.2883	0.000668063	0.00889468	Yes
ENST00000409650.5	ENSG00000071082	RPL31	17.8649	29.6138	33.4088	48.4857	29.6701	25.1447	68.2792	2.38177e-06	44.3126	5.2615	43.6684	15.1232	32.8195	39.6559	16.3758	37.4725	28.4576	70.5416	34.1523	59.0052	26.8193	19.1234	22.7266	0.0221303	-0.647217	0.401411	10.9237	3.47767	1.40083	0.287579	0.498149	No	0.157518	-0.270329	5.79732	3.47767	0.393783	0.759629	0.889299	No
ENST00000409652.5	ENSG00000221963	APOL6	3603.07	3778.12	5396.42	5477.02	4686.31	5058.63	3878.23	4413.97	4076.41	3419.68	4023.72	3553.74	2738.22	3095.93	2263.78	2643.58	3958.16	3163.01	4537.32	4356.89	3351.81	3264.51	2846.27	2833.6	-0.523763	-0.741795	-0.758127	11.8423	21.1383	3.05936e-05	0.000692577	Yes	-0.290128	-0.557695	-0.542883	11.8423	10.4218	0.00095529	0.0116177	Yes
ENST00000409654.5	ENSG00000135999	EPC2	46.0491	24.2763	29.41	23.3083	42.724	50.8773	68.2126	54.3528	90.2747	83.7477	88.1559	97.3557	125.491	131.509	111.554	163.328	37.1422	32.2087	42.2025	31.5778	53.0843	48.291	31.5551	35.4752	1.82309	1.46227	1.14849	5.77757	29.4457	5.10375e-06	0.000179612	Yes	0.479544	0.118984	-0.863853	5.77757	4.30059	0.0262444	0.124371	No
ENST00000409656.5	ENSG00000125637	PSD4	84.8299	147.193	64.2971	65.6518	59.1664	15.287	0.719924	111.815	58.1469	111.923	74.2024	62.5311	61.0667	60.4925	35.0738	69.2051	151.444	124.875	102.226	72.0682	34.2036	60.299	150.72	90.9322	0.0682259	1.01503	2.45712	5.89808	0.988128	0.429209	0.633192	No	0.401734	0.5946	3.70578	5.89808	1.99064	0.165959	0.379854	No
ENST00000409657.5	ENSG00000175455	CCDC14	701.472	354.428	633.412	513.977	501.498	604.808	545.897	607.541	661.437	309.735	925.754	766.32	528.002	588.375	754.621	500.9	616.169	821.219	446.804	792.127	620.667	505.586	893.677	965.833	0.561864	0.0172788	0.0943307	9.25001	0.696181	0.570961	0.752003	No	0.0602631	0.0245288	0.689957	9.25001	1.02915	0.412318	0.628429	No
ENST00000409658.7	ENSG00000136709	WDR33	244.509	227.602	240.814	202.308	259.364	242.135	282.439	263.666	156.917	123.45	188.142	176.919	180.431	175.347	182.947	225.119	311.561	344.532	285.884	315.381	337.692	314.637	225.983	374.44	-0.274783	-0.494568	-0.427267	7.88502	3.83027	0.0368235	0.138469	No	0.444028	0.379302	0.0921476	7.88502	2.66335	0.0922996	0.27698	No
ENST00000409660.5	ENSG00000144320	LNPK	47.417	67.6854	113.926	117.146	103.398	85.3535	22.1888	78.1767	75.8788	88.3333	61.5611	17.1666	55.2102	52.2097	37.5233	62.5566	122.392	74.9933	103.307	89.4186	81.2992	41.1164	46.3408	6.99159	-1.82932	-0.807166	0.218187	5.87708	2.05374	0.156781	0.350441	No	-0.265412	-0.700316	-1.2103	5.87708	1.02836	0.412636	0.62877	No
ENST00000409663.7	ENSG00000121210	TMEM131L	60.3401	26.0895	101.783	87.6878	3.11324	19.8458	0.0113179	0.0265499	37.9413	69.5126	1.30569	49.9504	0.124034	1.85265	4.11604	0.457081	0.142199	76.352	108.327	73.9154	33.0727	4.55235	137.648	0.191615	-3.54821	-4.03539	6.30609	2.60576	2.3935	0.116179	0.294621	No	-0.0782972	0.6425	8.21076	2.60576	2.36542	0.119042	0.319103	No
ENST00000409665.5	ENSG00000188010	MORN2	3.09464	6.20602	10.8514	9.53848	6.72002	19.6506	3.17431	31.7709	3.85088	4.10394	10.0451	3.52596	9.9758	12.0172	43.3769	27.3017	19.3341	3.6797	4.00784	4.54946	10.6145	9.28354	21.4662	7.14812	-0.773567	-0.0697528	1.77685	3.1303	1.24275	0.334876	0.545201	No	-1.25253	-0.211167	0.302742	3.1303	0.563488	0.648726	0.813165	No
ENST00000409673.7	ENSG00000144306	SCRN3	9.42907	98.509	79.8176	144.764	67.2093	90.3243	85.4025	0.0536585	69.4218	102.248	3.27583	3.50675	59.9991	0.00356987	0.419369	68.9373	96.1988	130.854	105.894	127.148	141.953	23.1178	76.5105	0.00101399	-4.9871	-7.39534	1.32867	3.84973	1.0732	0.394938	0.601743	No	0.110325	-0.443717	-2.94216	3.84973	0.116988	0.948515	0.994772	No
ENST00000409675.5	ENSG00000081177	EXD2	241.91	126.789	90.4585	184.067	149.208	221.139	0.233926	230.075	78.6636	106.115	197.442	171.774	216.939	163.892	152.359	259.592	183.394	1.64798	197.935	203.253	263.461	118.215	44.9305	44.3681	0.51319	0.0538776	4.76067	6.56572	1.30643	0.314887	0.525132	No	0.63637	-0.0416382	2.60549	6.56572	0.409945	0.748601	0.88207	No
ENST00000409676.5	ENSG00000003436	TFPI	22.9869	34.6584	23.8536	34.3464	21.0625	6.43925e-05	23.0006	16.1066	0.000284609	18.0456	13.1356	9.63999	25.1228	28.9659	26.2625	0.518323	14.9855	22.2273	18.5248	15.6662	41.776	2.79486e-05	0.430508	4.66372e-06	-1.34689	9.51668	-2.38316	0.786207	0.635812	0.605294	0.778285	No	-0.748627	-0.108061	-13.7296	0.786207	1.22593	0.340379	0.562594	No
ENST00000409681.1	ENSG00000068654	POLR1A	395.522	756.139	537.766	694.011	289.023	342.368	122.258	177.803	1275.85	1192.68	915.693	775.732	506.661	524.61	344.654	493.488	1152.18	835.44	817.476	957.723	161.554	403.312	270.844	144.716	0.464241	0.712766	1.48398	8.90743	5.2571	0.0138309	0.0682445	No	0.534423	-0.30141	0.425239	8.90743	1.00135	0.423687	0.637888	No
ENST00000409682.8	ENSG00000115233	PSMD14	4524.39	4555.18	4756.77	4681.14	4882.7	4280.65	4449.67	4302.64	3934.05	4077.91	4034.06	4408.38	4465.27	4522.48	4667.05	4398.88	4819.48	5189.11	5069.29	5261.04	5766.2	5739.26	5430.99	5148.74	-0.16218	-0.0248239	0.0503637	12.198	0.807127	0.512445	0.704676	No	0.130145	0.33149	0.273257	12.198	5.52129	0.0117082	0.0713069	No
ENST00000409683.5	ENSG00000187514	PTMA	244.743	316.789	375.759	479.345	291.51	332.617	229.09	254.89	303.99	297	432.903	401.048	353.683	251.6	287.332	235.502	378.145	306.896	367.329	322.536	284.877	388.645	209.569	359.622	-0.0265255	-0.0619097	0.106332	8.29549	0.0743885	0.972675	0.999997	No	-0.302168	0.095692	0.184056	8.29549	0.630772	0.60824	0.785453	No
ENST00000409684.2	ENSG00000273045	C2orf15	12.0737	13.1681	10.1566	8.72437	10.8019	10.2132	8.63492	6.529	16.2843	7.00004	14.5279	7.87005	18.0866	7.92303	1.36466	20.7393	10.444	13.1875	6.69372	15.1382	19.9932	6.97484	0.001243	18.9265	0.183865	0.188661	-0.497101	2.81346	0.0124857	0.99799	0.999997	No	0.0967641	0.169011	-5.61333	2.81346	1.24449	0.334313	0.55682	No
ENST00000409687.5	ENSG00000186193	SAPCD2	1440.24	1386.36	1455.21	1347.65	1378.51	1198.37	1458.61	1182.19	758.511	855.952	911.091	921.854	849.174	806.293	747.152	750.497	1691.77	1705.08	1769.47	1710.14	1592.31	1703.45	1482.14	1551.44	-0.611696	-0.635339	-0.810334	10.257	28.7262	5.85185e-06	0.00019895	Yes	0.312881	0.357699	0.207612	10.257	5.38581	0.0127459	0.0756323	No
ENST00000409688.1	ENSG00000180354	MTURN	45.392	41.8365	32.2588	50.3362	73.4812	67.5377	19.5441	123.306	17.5045	34.1658	14.7916	35.0002	34.1159	34.1961	24.7688	23.7692	22.8892	20.765	26.1124	31.7665	42.9774	35.0199	31.0246	56.915	-0.824575	-1.0444	-1.01664	5.1095	2.14517	0.144473	0.33462	No	-0.484523	-0.860657	-0.22434	5.1095	0.784724	0.523788	0.720101	No
ENST00000409689.5	ENSG00000122550	KLHL7	146.52	178.093	140.537	99.8425	103.868	229.247	154.813	219.458	188.034	156.34	113.493	95.4044	104.206	191.974	192.799	102.032	252.196	254.669	136.381	123.663	155.155	129.294	160.104	217.23	-0.186972	-0.125652	-0.394175	7.25949	0.424761	0.738564	0.874294	No	0.132692	-0.123644	0.0168822	7.25949	0.0683755	0.975763	0.999988	No
ENST00000409690.5	ENSG00000174007	CEP19	193.609	197.67	157.763	158.074	120.654	109.099	76.7094	140.834	285.681	339.248	267.717	240.615	198.811	174.317	198.896	157.294	207.776	189.133	159.046	185.53	101.633	107.11	116.051	170.658	0.684537	0.698299	0.767006	7.38591	8.06598	0.00282956	0.0210084	Yes	0.121368	-0.137025	0.437196	7.38591	1.17318	0.358264	0.579195	No
ENST00000409691.1	ENSG00000263020	NA	48.692	0.00172787	27.8008	79.0859	47.5689	7.4725	162.456	230.949	52.4242	60.8848	12.4524	63.3688	98.1309	65.1215	190.28	202.861	19.9249	9.89305	33.2427	34.867	0.646348	123.615	184.009	167.221	-0.739173	2.08408	0.0204953	4.97389	0.142575	0.932581	0.988169	No	-0.461822	-1.07672	-0.143047	4.97389	0.0406153	0.988564	0.999988	No
ENST00000409694.6	ENSG00000131018	SYNE1	39.3413	62.043	0.668169	59.4866	11.5695	26.524	3.5392	73.2311	23.6891	53.8865	56.5832	53.1984	25.4863	0.41009	61.5321	0.399358	67.9139	0.786027	70.0468	51.1778	17.209	24.1803	3.20115	37.3676	3.12142	-2.43791	-1.69939	3.9947	0.765098	0.53392	0.722486	No	3.24746	0.219689	-0.557752	3.9947	0.449197	0.722177	0.863567	No
ENST00000409697.8	ENSG00000175455	CCDC14	410.535	786.444	842.731	951.164	378.441	74.8565	291.077	0.096631	1196.58	1383.12	747.456	944.992	450.823	401.492	219.557	409.95	711.949	328.18	733.46	647.697	311.569	228.899	160.3	126.946	-0.0912374	1.33783	5.82194	8.2773	2.13466	0.145831	0.336423	No	-0.377365	0.665999	4.74941	8.2773	1.38408	0.292232	0.51607	No
ENST00000409698.1	ENSG00000144231	POLR2D	102.556	75.5437	86.5142	45.5244	67.1928	66.5133	0.590081	61.757	169.072	159.753	150.442	140.935	83.5906	138.668	101.44	171.147	184.329	157.262	124.884	164.062	100.049	109.239	87.5889	119.653	1.21426	0.687478	4.44803	6.44878	3.87804	0.0355507	0.134987	No	1.18955	0.645047	4.08393	6.44878	3.30301	0.0549641	0.202454	No
ENST00000409707.6	ENSG00000124356	STAMBP	0.286972	88.1668	134.236	149.458	150.531	149.224	148.786	177.057	191.119	9.4817e-05	171.945	83.7888	0.254794	161.41	15.0129	1.32036	98.5213	55.3055	94.8804	191.939	55.9325	143.522	155.335	231.447	-0.238868	-4.54663	-5.18805	5.01925	0.665598	0.588134	0.765577	No	-0.0698429	-0.742253	0.224306	5.01925	0.00846765	0.998872	0.999988	No
ENST00000409712.5	ENSG00000116030	SUMO1	8.70266	16.6915	27.5199	13.3368	19.5725	6.07068	70.0145	43.7092	17.109	2.49922	3.89663	14.4522	15.151	10.9383	11.9082	5.42954	11.7814	10.3901	15.7014	22.8994	39.0909	26.2722	0.24518	16.9919	-1.35215	0.240021	-2.78236	3.59516	1.45865	0.272125	0.481441	No	-0.0148419	1.5558	-4.76038	3.59516	3.80016	0.0376526	0.158998	No
ENST00000409714.7	ENSG00000138398	PPIG	236.225	231.429	435.48	538.426	371.197	294.111	566.338	22.4627	270.11	218.906	99.9385	292.18	160.834	148.972	15.4673	204.95	136.546	373.228	311.324	353.506	362.668	364.176	164.279	185.991	-1.50269	-1.09397	-1.00235	7.71282	0.935889	0.451743	0.653172	No	-0.545602	0.137369	0.632058	7.71282	0.150271	0.927637	0.985708	No
ENST00000409716.6	ENSG00000144034	TPRKB	87.6631	40.4515	44.7352	32.7764	70.5563	35.2891	28.9673	139.292	82.5495	90.9327	80.1187	108.065	115.062	93.605	51.5417	61.5748	60.9369	53.5285	57.1964	86.4855	88.5694	22.4511	32.8149	73.3267	1.28095	1.05647	-0.173191	5.94518	1.72143	0.212461	0.416207	No	0.877158	-0.162202	-0.372886	5.94518	0.577378	0.640193	0.807347	No
ENST00000409718.5	ENSG00000196141	SPATS2L	62.2728	0.0431329	25.0349	64.7138	14.932	0.636488	0.0950558	60.108	17.6166	23.4095	28.2715	27.2687	29.5956	49.2937	40.6866	0.00259499	15.2245	27.2561	69.8368	11.9993	89.3371	29.4199	0.504326	0.0517282	-0.535708	3.63105	-2.87899	2.82928	0.427031	0.737033	0.873315	No	-0.475536	4.05568	-3.88744	2.82928	0.623802	0.612334	0.788335	No
ENST00000409719.1	ENSG00000125611	CHCHD5	16.6744	5.82506	11.1949	11.8702	6.33192	0.0203669	19.9529	12.0242	15.1663	14.6508	18.2085	13.8156	18.3678	14.7927	6.83497	12.8212	5.23875	14.027	10.5848	8.27251	9.79391	9.37733	14.7455	15.4309	0.460365	5.52046	-0.726503	3.16332	3.55943	0.0451059	0.160029	No	-0.300894	4.73803	-0.038222	3.16332	2.57031	0.099842	0.289604	No
ENST00000409720.5	ENSG00000187736	NHEJ1	81.2022	77.1682	65.5763	64.7584	52.4498	45.264	7.22067e-05	46.9416	76.0974	79.8189	77.7805	38.9133	91.0481	51.4618	98.8836	147.801	88.3341	116.862	68.9538	100.283	70.1574	72.6843	130.419	189.955	-0.244284	0.490414	11.0199	5.45153	2.76458	0.0848183	0.24315	No	0.351696	0.551469	11.4006	5.45153	2.9613	0.0721661	0.238666	No
ENST00000409724.5	ENSG00000042493	CAPG	800.444	682.149	879.191	795.438	1101.25	964.06	1343.84	952.794	610.587	599.787	794.034	764.796	1044.89	1092.19	745.201	859.386	616.2	722.702	593.205	489.156	955.82	865.877	828.219	672.916	-0.101825	0.0521232	-0.499758	9.64764	2.57017	0.0998536	0.268491	No	-0.634549	-0.179645	-0.600007	9.64764	7.77313	0.00328289	0.0289584	Yes
ENST00000409729.1	ENSG00000115541	HSPE1	183.482	143.935	148.947	167.567	170.922	118.1	142.149	119.307	75.632	106.217	113.464	128.217	164.884	147.999	95.4412	137.83	91.3351	157.402	144.045	138.647	162.606	166.553	157.687	170.891	-0.389352	0.136847	-0.183249	7.09355	0.899005	0.468366	0.667149	No	-0.160803	0.212011	0.334034	7.09355	0.804136	0.513946	0.712788	No
ENST00000409733.5	ENSG00000071082	RPL31	2360.96	1678.84	2081.32	1832.04	2851.04	3760.36	4617.87	4592.49	1654.2	1407.68	2192.98	2174.98	3230.08	3031.86	5627.7	5534.55	1633.1	2793.84	2299.7	2642.03	4149.98	3953.16	5146.04	5993.1	0.161471	-0.0652908	0.277254	11.5178	0.645575	0.599622	0.773948	No	0.336071	0.306878	0.270131	11.5178	1.68665	0.219461	0.439639	No
ENST00000409734.3	ENSG00000168887	C2orf68	20.3561	19.8068	26.5144	28.8107	17.9985	16.0801	19.9171	23.2922	18.7626	26.2368	22.3909	32.8482	16.9846	14.4772	19.2729	17.5594	23.6611	8.24405	12.4624	13.6186	28.5658	13.3928	16.0455	20.0419	-0.0273294	-0.117571	-0.227519	4.25005	0.124267	0.944069	0.993638	No	-1.08511	0.201299	-0.264336	4.25005	2.41259	0.114277	0.311622	No
ENST00000409735.9	ENSG00000105223	PLD3	668.508	206.599	363.977	610.069	896.581	794.599	6.8063	561.71	761.603	661.708	974.951	964.754	391.064	615.421	552.076	230.659	267.566	215.526	568.002	384.291	725.86	782.954	572.127	627.641	1.04133	-0.782842	2.5289	8.78841	1.47883	0.266947	0.475981	No	-0.0123623	-0.163022	3.27672	8.78841	1.96694	0.16956	0.384128	No
ENST00000409736.6	ENSG00000132330	SCLY	17.7013	31.7882	30.0108	36.557	26.9381	15.1299	8.47152	0.00675731	37.0806	47.5676	47.7108	39.0274	33.8209	40.9095	14.1527	38.4726	48.6437	63.0811	56.6364	46.5769	71.6198	44.0712	39.1282	19.2304	0.381588	0.88165	6.60774	4.54492	3.4055	0.0507546	0.173683	No	0.632858	1.47657	6.84108	4.54492	3.77183	0.038452	0.161076	No
ENST00000409739.2	ENSG00000204104	TRAF3IP1	15.2737	15.1715	33.582	15.3588	5.15353	0.0198905	0.038347	5.15396	39.6977	35.1076	27.5095	17.3163	9.09746	4.07046	6.91736	4.19682	34.286	9.43346	51.7604	58.2209	13.883	11.7197	19.46	33.5636	-0.0573457	4.24844	3.59929	3.21851	2.16472	0.141983	0.331244	No	1.27332	5.31616	5.84516	3.21851	4.47146	0.0233004	0.114811	No
ENST00000409743.1	ENSG00000115661	STK16	17.4623	91.7257	63.6893	0.0171572	74.0907	123.239	0.00084063	110.446	40.515	47.9612	56.3981	3.72967	62.121	0.00154775	58.0144	53.8564	62.3311	79.1992	39.2707	41.7676	60.4895	54.746	2.00632e-05	19.7716	3.79434	-8.26757	7.51921	2.94646	1.09891	0.385149	0.592721	No	5.27588	-0.731622	-3.93535	2.94646	0.346009	0.792639	0.910578	No
ENST00000409746.5	ENSG00000152229	PSTPIP2	665.36	633.565	695.227	673.054	818.937	801.202	794.428	954.393	727.611	663.669	771.258	719.617	782.63	841.636	785.577	868.315	512.166	547.441	559.654	503.682	564.774	560.623	581.13	499.114	0.123117	0.00280454	-0.0762636	9.4029	0.403479	0.753003	0.883942	No	-0.36558	-0.525606	-0.693135	9.4029	17.1212	9.06028e-05	0.00195358	Yes
ENST00000409747.5	ENSG00000122565	CBX3	456.587	403.541	574.853	592.553	573.247	502.153	660.362	724.274	328.329	337.887	396.005	398.776	552.336	507.171	702.912	438.241	479.271	562.598	702.956	698.231	838.834	737.379	850.447	1013.84	-0.554519	-0.0196341	-0.317361	9.13042	3.68131	0.0411401	0.149634	No	0.263501	0.551754	0.425094	9.13042	4.99649	0.0163702	0.0900437	No
ENST00000409751.1	ENSG00000138069	RAB1A	1054.69	945.638	1020.52	1065.35	1278.17	1337.33	1533.26	788.249	998.303	726.945	871.911	927.311	1105.9	794.471	1090.15	878.955	982.727	1135.03	748.324	896.271	1058.45	1087.19	1289.36	1184.27	-0.213632	-0.480073	-0.167471	9.98831	1.40441	0.286595	0.497287	No	-0.34845	-0.28544	0.168667	9.98831	1.0682	0.396872	0.614303	No
ENST00000409753.8	ENSG00000189159	JPT1	4563.24	4164.91	3545.32	3232.65	4349.27	3632.34	4684.4	4429.64	3249.25	3519.43	3479.86	3462	4297.04	3919.26	4693.59	4075.21	4338.22	4831.68	4304.01	4396.87	5269.46	4918.41	4985.97	5370.37	0.0360035	0.0461253	-0.0587438	12.0338	0.129344	0.940925	0.992348	No	0.361765	0.357086	0.183921	12.0338	5.49785	0.0118805	0.0720743	No
ENST00000409757.9	ENSG00000132405	TBC1D14	88.3974	265.155	233.652	219.667	128.751	0.574115	0.579639	0.239854	305.715	160.773	163.257	147.39	112.458	170.476	192.737	4.78926	295.068	185.474	191.13	382.556	57.4889	126.135	2.80268	157.995	-0.546451	4.00941	6.34842	5.88559	3.67732	0.0412633	0.149978	No	0.255272	3.30809	5.81854	5.88559	2.9109	0.0751898	0.245022	No
ENST00000409760.1	ENSG00000118640	VAMP8	9.63475	4.26056	2.33187	10.4535	11.5774	16.9872	40.2089	11.9914	14.6152	9.09738	3.29262	6.28034	4.34275	14.3976	30.0089	7.93307	8.78412	1.72117	18.164	9.0203	12.4215	13.2948	13.1013	6.47436	-0.118657	-0.826626	-0.509084	3.20144	0.323389	0.808432	0.919455	No	1.37439	-0.126035	-1.2535	3.20144	1.17519	0.357567	0.578501	No
ENST00000409761.5	ENSG00000105926	PALS2	114.384	76.5066	136.852	109.792	125.801	130.474	69.6664	152.273	97.0109	114.933	113.67	124.693	133.822	90.4971	50.8709	93.3996	172.676	146.221	131.264	146.053	184.861	172.613	211.778	128.022	-0.0420822	-0.219324	-0.579396	6.91244	0.884461	0.475087	0.672754	No	0.175787	0.479537	0.676876	6.91244	1.64934	0.227251	0.447154	No
ENST00000409763.1	ENSG00000122591	FAM126A	27.5631	40.0211	41.3245	36.4459	54.4698	56.2751	42.1837	0.000912272	20.9528	33.4724	40.7315	29.661	20.6688	50.3437	16.9573	18.0265	42.0881	40.9206	47.5079	56.9092	46.5219	35.5899	86.3326	4.15542	-0.159022	-0.779344	6.47776	4.45202	1.38577	0.291759	0.502343	No	0.422037	-0.444288	6.59323	4.45202	1.42651	0.280602	0.504389	No
ENST00000409764.5	ENSG00000172115	CYCS	244.154	255.949	406.249	397.267	154.128	290.401	0.0760776	268.872	200.611	161.82	209.804	448.066	165.198	167.334	362.578	165.401	137.948	294.582	174.867	352.975	104.425	201.18	699.323	713.521	-0.389861	-0.347628	5.75879	7.4867	1.95914	0.170765	0.368084	No	-0.693327	-0.545611	7.28712	7.4867	3.15702	0.0616668	0.217365	No
ENST00000409766.7	ENSG00000168883	USP39	10.6894	27.1339	11.4163	38.8384	0.0582063	22.9642	56.0402	52.4522	20.7173	7.8194	27.2537	2.1304	10.8221	6.63317	22.2967	3.01946e-05	3.86393	23.7551	4.97844	51.9334	0.428834	11.9846	1.91563	82.9867	-1.46647	2.87349	-11.029	2.58123	2.06271	0.155523	0.348735	No	-0.38908	0.971482	-2.10435	2.58123	0.0862826	0.966301	0.999988	No
ENST00000409772.5	ENSG00000156973	PDE6D	15.1474	23.9194	24.8242	8.85148e-06	6.26695	34.582	0.0792401	7.85736	21.6776	18.4253	13.5353	15.7932	6.6734	27.3295	12.006	10.5028	11.454	7.07405	17.6069	29.9494	29.4013	32.7751	34.2386	0	9.94593	-0.124453	3.83098	2.81256	1.73671	0.213474	0.417332	No	10.5973	1.07631	5.43934	2.81256	2.03587	0.163445	0.377061	No
ENST00000409774.6	ENSG00000152133	GPATCH11	1.01844	16.9786	47.8265	65.2337	143.35	122.016	0.0338775	12.1973	230.77	83.0239	145.785	532.72	55.2731	259.583	1.02624	1.20418	172.777	0.839844	80.2757	125.2	3.5381	0.106507	4.05362	16.9777	2.31883	-0.14288	0.790225	4.09567	0.271929	0.844531	0.941975	No	0.843852	-7.75116	3.68991	4.09567	3.36006	0.0525737	0.197006	No
ENST00000409784.8	ENSG00000138069	RAB1A	2761.59	2778.14	2649.86	2850.73	3176.9	3201.9	2659.68	3282.91	2966.78	3111.4	3169.28	3011.65	3125.57	3407.47	3006.26	3275.89	2962.84	2802.11	3031.02	2965.28	2862.3	2940.38	2719.77	2712.14	0.168731	0.033135	0.0868134	11.5358	0.835378	0.498478	0.693203	No	0.125362	-0.136685	-0.121658	11.5358	1.10767	0.38187	0.600616	No
ENST00000409785.9	ENSG00000176407	KCMF1	1745.98	1684.83	1659.08	1540	1364.96	1275.35	1209.67	956.843	2169.11	2176.18	1934.18	1936.77	1655.33	1642.75	1643.93	1509.31	2112.55	1964.1	1932.62	1860.99	1682.42	1674.06	1602.18	1407.87	0.276028	0.321739	0.550032	10.6902	9.61834	0.00135602	0.0120682	Yes	0.246656	0.347069	0.48129	10.6902	8.23603	0.00259962	0.0244187	Yes
ENST00000409787.4	ENSG00000122643	NT5C3A	14.4826	9.0539	10.5319	20.9428	15.9818	20.1825	0.000110874	2.90682	26.3595	22.6707	32.2626	26.8713	19.0494	36.897	29.1617	23.4834	4.57212	14.605	22.4044	13.6749	13.4626	5.16205	18.9019	0.0059877	0.987357	0.561857	10.5095	2.77955	2.65935	0.0926105	0.256394	No	0.237046	-1.10728	4.22801	2.77955	0.455961	0.71768	0.860603	No
ENST00000409788.7	ENSG00000135932	CAB39	11.3692	55.064	25.9792	28.1256	11.1418	8.3288	44.8968	42.2782	69.4013	58.8249	58.2705	32.8599	48.2201	31.2854	15.6733	31.633	60.878	40.2885	33.2599	50.5937	20.6754	31.8214	11.5186	16.9707	0.694924	2.01148	-0.968393	4.89957	5.08451	0.0154568	0.0741006	No	0.601747	1.41288	-1.63976	4.89957	4.69422	0.0200139	0.103339	No
ENST00000409789.5	ENSG00000115649	CNPPD1	41.5003	24.52	13.8076	30.8031	42.1137	17.0422	0.00330626	7.4469e-06	28.4094	12.2535	16.3134	8.1383	21.5484	28.1496	15.3331	22.0208	15.9965	19.9977	27.2394	16.6066	18.3888	22.2194	26.6997	14.4857	-0.839839	-0.121352	16.8374	2.93699	28.3618	6.27871e-06	0.000209008	Yes	0.0444567	-0.406378	16.9354	2.93699	28.6367	5.95342e-06	0.000253704	Yes
ENST00000409790.6	ENSG00000038532	CLEC16A	664.562	806.363	835.262	799.215	684.644	741.095	709.392	497.838	1095.67	1066	888.767	814.091	833.273	939.233	597.624	648.45	819.622	833.863	875.469	760.627	629.146	657.194	434.954	605.596	0.0580917	0.312629	0.0669869	9.5382	0.983491	0.431162	0.635097	No	-0.00178318	-0.14765	-0.211521	9.5382	0.619763	0.614717	0.789821	No
ENST00000409791.5	ENSG00000005448	WDR54	30.6055	43.7129	36.144	18.4351	47.6474	32.5985	64.0483	13.3605	10.5195	18.9358	30.5686	10.9871	14.8025	30.6569	30.1868	20.7252	7.67177	37.3783	31.4452	20.0737	38.6866	25.1952	33.1154	36.5695	-0.49417	-0.887576	-0.225913	4.66205	0.538045	0.664586	0.821739	No	-0.03903	-0.33611	0.250507	4.66205	0.0880556	0.965323	0.999988	No
ENST00000409792.4	ENSG00000181555	SETD2	129.169	469.966	146.294	513.756	120.397	133.975	0.619888	148.276	907.986	527.215	261.392	353.933	31.0479	133.588	29.0244	116.259	596.354	216.376	404.347	544.345	56.5247	130.561	34.9789	109.306	0.149868	-0.979698	2.59909	7.13195	0.775499	0.528528	0.718129	No	0.775079	-0.564039	2.68921	7.13195	0.816916	0.507564	0.707204	No
ENST00000409804.5	ENSG00000065911	MTHFD2	163.94	161.626	317.999	519.783	178.522	194.974	0.00984048	254.148	47.7722	43.235	57.9674	160.785	55.9558	124.173	154.324	0.654609	161.962	653.796	569.544	598.648	496.462	677.667	407.282	144.761	-2.07424	-1.16234	2.66803	6.72233	0.379028	0.769763	0.895204	No	0.522292	1.63644	7.26247	6.72233	1.65283	0.226511	0.446391	No
ENST00000409807.5	ENSG00000115641	FHL2	28.006	17.9148	10.7291	10.1593	17.5509	17.0891	53.0777	39.0803	72.5901	76.4415	78.1654	50.674	66.6983	48.1732	36.8168	50.4582	14.2468	37.4962	57.5604	26.3148	40.1619	16.485	81.133	0.00893492	2.59173	1.71063	-0.0795474	4.60072	0.459127	0.715581	0.858659	No	1.89831	0.571182	-5.74126	4.60072	1.75531	0.205882	0.425203	No
ENST00000409824.5	ENSG00000067066	SP100	6.6095	41.8425	113.002	16.1692	117.63	124.842	217.071	177.315	94.897	124.361	0.0340423	113.323	118.799	138.864	128.4	0.00129459	93.127	87.9665	77.4632	124.015	285.464	204.865	569.569	187.175	-4.44381	0.083918	-8.91049	5.57017	1.96328	0.170125	0.367311	No	1.19721	0.99681	0.734888	5.57017	0.0587492	0.980494	0.999988	No
ENST00000409829.7	ENSG00000169604	ANTXR1	109.539	98.1967	107.006	96.5435	110.615	139.165	139.554	214.539	94.3105	99.3133	91.5774	121.648	99.035	120.427	134.347	177.529	82.3258	84.5072	104.521	97.1745	113.982	117.63	185.061	100.498	0.0544121	-0.18409	-0.164021	6.84149	0.275962	0.841702	0.94029	No	-0.0122508	-0.0996445	-0.343454	6.84149	0.554238	0.654458	0.817293	No
ENST00000409830.6	ENSG00000144366	GULP1	181.947	228.209	231.303	203.872	241.867	431.192	298.722	296.955	208.778	158.362	203.242	176.252	205.987	264.863	165.495	376.347	338.746	207.598	267.875	260.202	341.275	272.893	653.85	717.429	-0.198305	-0.467372	-0.255098	8.05477	0.805427	0.513298	0.705375	No	0.281871	-0.0816374	1.20137	8.05477	3.81566	0.0372232	0.15783	No
ENST00000409835.5	ENSG00000143951	WDPCP	55.849	63.5989	40.6518	18.1912	26.5814	47.8753	2.46052	0.022439	41.8772	38.8477	19.9909	9.68596	14.4025	24.8859	33.9666	20.3106	24.5062	34.3538	38.3244	46.7279	41.9913	22.2006	0.183025	24.4044	-0.966626	-0.914023	6.80454	4.00783	4.04233	0.031543	0.124051	No	0.637994	-0.224505	3.16903	4.00783	0.882958	0.475787	0.681549	No
ENST00000409841.1	ENSG00000185414	MRPL30	409.42	400.001	394.702	449.007	490.313	519.494	331.976	493.186	338.242	324.448	277.926	328.528	423.962	426.446	500.431	478.564	512.242	539.674	514.978	539.634	599.855	613.807	696.638	523.455	-0.478391	-0.247254	0.274336	8.82162	3.7042	0.0404406	0.147786	No	0.324496	0.265795	0.577631	8.82162	5.16811	0.0146434	0.0833903	No
ENST00000409842.5	ENSG00000144134	RABL2A	10.7497	7.02774	11.5524	9.43546	22.3658	7.8319	0.0102904	0.00479888	8.90727	0.00199122	0.629521	0.210573	26.1028	16.9427	0.245254	0.359757	14.8319	27.151	7.74624	8.64791	1.9329	0.125501	4.87908	0.0334816	-4.84174	0.668068	5.40154	0.532094	2.03651	0.159229	0.35366	No	-0.351182	-4.74803	5.84588	0.532094	2.18142	0.139896	0.347749	No
ENST00000409843.5	ENSG00000144366	GULP1	37.1718	52.2514	22.2832	35.0146	16.7209	0.18266	0.0352589	0.0239072	34.7874	29.4154	22.9069	0.0732398	6.88603	13.0604	0.0334913	11.5878	25.8956	9.01833	25.0252	4.31888	0.112177	18.7115	0.032953	0.131608	-4.43065	2.43999	4.42337	1.48519	1.53167	0.253888	0.461594	No	-1.4259	-0.270559	1.18158	1.48519	0.118819	0.947404	0.994175	No
ENST00000409845.1	ENSG00000222017	NA	8.42345	8.71878	6.99588	4.97259	10.9791	12.1877	15.8398	0	13.6106	7.71016	8.71036	8.38493	15.4545	9.64173	3.2315	17.2302	3.15483	5.27715	5.13733	7.48029	5.66038	11.6408	20.4505	19.2712	0.535014	0.0775968	-1.08594	3.14247	0.903283	0.468542	0.667299	No	0.0718044	-0.511018	0.325735	3.14247	0.28229	0.837199	0.936713	No
ENST00000409851.8	ENSG00000040933	INPP4A	100.57	134.627	152.564	120.095	162.144	163.912	220.02	134.582	170.79	150.699	145.655	96.1296	120.879	129.844	105.606	205.488	126.09	111.374	94.6911	135.614	158.313	128.507	101.42	111.373	-0.193992	-0.379927	-0.224193	7.05868	0.718518	0.558705	0.742863	No	-0.256389	-0.19279	-0.695193	7.05868	1.81361	0.19508	0.412946	No
ENST00000409856.8	ENSG00000163040	CCDC74A	44.0106	54.5098	42.675	41.9984	95.4448	79.6701	60.098	30.3972	31.8009	51.4769	67.5335	74.9773	133.316	81.6371	99.8446	105.512	36.5151	61.2028	72.3789	75.314	93.8098	78.9571	182.903	84.1365	0.749165	0.258649	1.26388	6.0759	4.47652	0.0232191	0.0992662	No	0.80238	-0.0189489	1.53724	6.0759	6.04895	0.00849548	0.0569575	No
ENST00000409860.1	ENSG00000243449	C4orf48	56.5051	54.5795	46.7784	21.5913	68.8822	70.9906	116.258	47.5846	44.3399	74.1736	63.8785	87.634	119.937	94.4694	88.8638	77.8715	33.337	43.7386	32.8343	46.4409	72.0529	63.3232	68.1505	39.3228	1.23526	0.606144	0.161468	5.88527	3.20233	0.0594914	0.193592	No	0.297152	-0.0499853	-0.522833	5.88527	0.607566	0.621961	0.794646	No
ENST00000409863.5	ENSG00000070882	OSBPL3	163.567	125.057	242.229	188.718	165.457	148.75	256.596	183.305	272.866	406.059	318.313	240.455	407.408	264.293	188.58	358.473	165.492	49.228	105.965	209.491	281.633	353.177	237.71	344.631	0.371806	1.06463	0.261647	7.75024	1.65186	0.226715	0.431845	No	-0.52106	1.00743	0.400255	7.75024	1.78312	0.200649	0.419641	No
ENST00000409868.5	ENSG00000204843	DCTN1	843.619	272.898	401.883	833.867	898.036	1506.42	1049.69	2136.09	13.7288	308.769	509.392	669.905	698.63	559.982	2245.08	942.867	0.0637971	664.933	419.664	250.384	762.507	885.516	2413.92	2114.98	0.0130696	-0.894959	-0.0415241	8.80785	0.0332102	0.991475	0.999997	No	-0.836608	-0.501279	0.593543	8.80785	0.0539195	0.982759	0.999988	No
ENST00000409873.5	ENSG00000222019	URAHP	3.57916	4.63819	1.69204	14.9605	9.02152	22.094	20.2151	5.75431	9.16808	11.5901	16.3891	5.57369	10.4893	5.01004	5.44125	12.3434	3.79047	3.04395	2.91603	7.2798	16.2871	16.859	2.52501	13.5311	0.925722	-0.961641	-0.396203	2.89074	0.591374	0.631686	0.798076	No	-0.126976	0.231076	-0.883755	2.89074	0.259448	0.853281	0.945791	No
ENST00000409876.5	ENSG00000150556	LYPD6B	192.434	226.124	179.361	229.418	280.06	151.52	159.627	91.13	281.376	350.059	400.912	344.779	326.574	412.248	512.209	416.307	200.058	240.029	207.585	170.475	351.884	279.281	156.47	243.297	0.874056	0.832838	1.93684	7.95031	15.5439	0.000146724	0.0022172	Yes	-0.108789	0.605785	0.693947	7.95031	2.56743	0.100086	0.289998	No
ENST00000409882.5	ENSG00000115339	GALNT3	880.679	469.218	596.225	633.018	1333.99	1083.58	844.492	1524.65	354.152	323.754	532.878	777.547	912.768	1046.49	1226.17	957.306	440.73	651.05	461.957	504.099	1388.62	1066.91	470.543	694.117	0.0673162	-0.298839	-0.0667084	9.50887	0.266647	0.848236	0.944095	No	-0.348319	0.0177635	-0.98949	9.50887	2.98625	0.0707207	0.235882	No
ENST00000409883.7	ENSG00000155755	TMEM237	243.996	346.682	210.635	192.616	398.216	511.358	493.908	444.709	525.034	402.493	404.273	372.339	441.696	582.409	551.565	832.544	281.851	334.833	350.478	258.461	364.051	401.572	474.5	232.068	0.945738	0.1686	0.531976	8.56776	3.86301	0.0359456	0.136059	No	0.579399	-0.239043	-0.498073	8.56776	2.05324	0.156851	0.369311	No
ENST00000409886.4	ENSG00000153165	RGPD3	7.65117	13.9045	8.85615	5.72728	0.0136737	6.59717	0.0232391	17.2472	10.1752	1.24294	14.6514	2.2022	10.2223	18.2123	1.39309	5.24475	13.0734	18.828	15.0252	2.06389	12.8927	7.17673	5.45829	22.1763	-0.326308	5.50554	2.09408	2.20998	1.44182	0.276527	0.486688	No	-0.354926	5.0012	4.1192	2.20998	1.74438	0.207979	0.427379	No
ENST00000409887.3	ENSG00000181350	LRRC75A	0.273324	0.0468256	0.130974	70.421	61.4564	72.2738	0.293114	0.00108205	0.748155	17.4831	0.113995	49.9024	154.95	138.664	98.5516	157.491	71.1941	0.328363	111.87	116.362	164.991	184.844	0.0367012	188.458	-0.348602	1.13711	12.7722	2.82683	3.02307	0.0686471	0.213293	No	5.23144	1.38976	7.20628	2.82683	1.49239	0.263528	0.486636	No
ENST00000409889.1	ENSG00000153237	CCDC148	17.4877	12.4559	3.73073	19.1721	11.2434	3.70154	0.121377	0.263709	13.8874	8.06433	17.2053	12.1787	8.59826	15.7927	9.73529	7.47184	2.17758	19.374	20.5232	24.0059	23.7982	9.89977	14.576	19.2232	0.775337	0.853049	5.57505	3.02013	11.8253	0.000540388	0.00597868	Yes	1.39205	1.25052	6.54785	3.02013	16.921	9.6133e-05	0.00204835	Yes
ENST00000409897.5	ENSG00000067066	SP100	0.0638223	13.4751	0.0785416	0.513275	18.4867	20.5639	91.7118	104.416	10.1157	7.25086	8.08453	12.4301	12.6198	0.00264032	117.797	51.3743	0.193132	10.7246	32.9622	22.7732	28.711	11.135	44.619	75.3014	5.64177	-6.73896	-0.331048	2.83692	2.58969	0.098215	0.265708	No	7.0923	-0.124949	-0.755521	2.83692	1.70365	0.216008	0.435796	No
ENST00000409906.9	ENSG00000103363	ELOB	2121.51	1811.73	1799.58	1336.2	2414.8	2329.18	2901.2	1969.75	1824.51	1842.16	1905.16	1717.11	2715.5	2740.84	3021.43	2795.43	2070.15	2228.92	2166.77	2338.02	3426.68	3549.41	3232.21	3434.52	0.222049	0.202056	0.281817	11.1854	1.71128	0.214478	0.418547	No	0.53752	0.556333	0.478984	11.1854	8.35551	0.00245093	0.0234063	Yes
ENST00000409907.8	ENSG00000132321	IQCA1	327.475	416.953	315.015	376.299	290.941	399.691	335.615	577.38	445.903	505.239	526.767	430.055	310.146	411.109	291.097	490.3	458.233	376.649	297.127	380.347	254.147	243.456	606.192	476.533	0.467193	0.0664278	-0.220581	8.59164	0.958838	0.4417	0.644561	No	-0.0344509	-0.455144	0.288011	8.59164	1.02935	0.412236	0.628365	No
ENST00000409909.7	ENSG00000106355	LSM5	192.12	168.329	195.107	163.446	193.031	249.925	214.067	364.673	219.443	236.865	185.243	199.24	195.1	202.281	171.608	283.663	185.811	231.714	294.314	217.362	303.853	275.933	196.047	139.667	0.105426	-0.144878	-0.340685	7.74517	0.585698	0.635125	0.800593	No	0.502188	0.398679	-0.755738	7.74517	3.88282	0.0354262	0.152674	No
ENST00000409913.5	ENSG00000180398	MCFD2	111.763	134.353	37.872	75.7336	144.928	49.9882	82.9319	94.67	191.411	312.608	246.109	206.589	230.055	137.046	94.5645	134.249	320.915	231.184	235.657	171.054	292.518	171.447	634.777	162.341	2.07392	1.06083	0.346653	7.28938	4.74914	0.0192876	0.0868006	No	1.90647	1.39565	1.85715	7.28938	7.73284	0.0033516	0.0294222	Yes
ENST00000409920.5	ENSG00000196975	ANXA4	717.55	610.884	730.023	775.54	799.422	641.891	890.203	1079.24	478.775	510.055	558.529	616.092	643.701	714.125	763.942	699.684	435.789	566.478	476.365	526.223	786.085	652.199	594.594	825.626	-0.359183	-0.0793588	-0.422958	9.35606	2.70378	0.0892255	0.25092	No	-0.587702	-0.000643906	-0.484344	9.35606	4.99087	0.0164306	0.0902667	No
ENST00000409921.5	ENSG00000042493	CAPG	30.7651	0.00118052	34.4474	31.9098	28.0409	57.329	4.02717e-05	50.4292	11.1376	0.131764	25.0464	26.2545	28.7019	52.3412	44.1538	35.3582	31.7233	12.6337	16.0103	11.5777	37.6907	21.3994	43.7895	79.2546	-0.370614	-0.0488531	9.77606	3.15414	1.21587	0.343716	0.553777	No	-1.28402	-0.497509	10.3523	3.15414	1.38553	0.291827	0.515734	No
ENST00000409923.5	ENSG00000122591	FAM126A	96.0844	104.616	133.354	248.556	204.858	3.98335	153.378	323.011	150.042	118.439	53.3562	68.3381	1.71648	152.227	29.4504	77.7505	69.6761	7.59525	141.714	143.993	8.90218	67.7586	2.59714	148.311	-1.59217	-0.821463	-2.21769	5.82962	0.527903	0.670989	0.826442	No	-0.349921	-0.217986	-3.50349	5.82962	0.80825	0.511883	0.711014	No
ENST00000409930.4	ENSG00000136689	IL1RN	9.30361	97.1762	18.2017	0.00428735	3.97772	40.676	0.129633	0.000762752	37.3923	0.00212147	0.0204941	7.97498	71.7984	1.46364	249.944	50.9541	158.683	30.4348	1.545	54.4455	180.292	163.415	436.473	290.284	0.533268	-0.311304	13.4703	2.6953	2.74586	0.0861483	0.245385	No	5.03702	3.75427	15.1275	2.6953	4.05179	0.0313284	0.140364	No
ENST00000409931.7	ENSG00000167202	TBC1D2B	58.5345	9.60194	54.6032	33.7616	1.10666	21.6934	0.847184	0.159973	136.562	114.492	16.494	56.228	10.7057	39.5721	0.0212147	118.672	129.913	46.4663	46.8812	83.2159	65.0603	46.5964	0.302405	117.644	-0.495567	2.07066	2.1077	4.03088	0.28316	0.836649	0.93718	No	0.54075	3.49022	4.0181	4.03088	0.90287	0.466596	0.674528	No
ENST00000409934.1	ENSG00000198130	HIBCH	11.611	0.000382856	19.7546	21.8576	0.0453521	26.4586	0.00544358	9.2041e-05	8.70004	37.7096	26.5485	25.2111	34.5611	27.4433	31.5098	35.3425	12.0713	2.44327e-05	41.5045	1.76329e-09	35.3217	13.0182	0.586673	59.4957	0.316181	4.81324	15.5248	-0.142954	1.16485	0.36118	0.570681	No	-16.229	4.29098	13.027	-0.142954	1.98998	0.166059	0.37999	No
ENST00000409935.5	ENSG00000136718	IMP4	353.729	302.923	314.712	318.122	198.324	220.439	140.195	153.16	225.881	293.42	260.737	366.427	211.39	176.771	105.548	181.259	387.912	435.768	318.624	416.155	303.863	316.752	282.643	306.336	-0.0337447	-0.113223	-0.0832586	8.01833	0.113753	0.950465	0.996601	No	0.20268	0.569268	1.00581	8.01833	7.49713	0.0037884	0.0319978	Yes
ENST00000409936.5	ENSG00000138078	PREPL	370.034	403.357	413.88	624.578	211.287	259.475	359.345	240.461	667.644	466.456	409.285	440.59	140.785	362.289	174.893	226.667	549.265	426.778	353.975	362.947	265.153	304.59	423.189	147.566	-0.259774	-0.0520826	-0.562064	8.37384	0.570309	0.644524	0.807426	No	-0.504343	0.279449	-0.234253	8.37384	0.572107	0.64342	0.809624	No
ENST00000409939.8	ENSG00000169221	TBC1D10B	3803.62	3427.45	2593.74	2526.46	1268.14	1081.82	969.022	1019.12	3159.43	3431.53	2949.61	3113.44	1779.56	1678.56	1594.62	1034.4	3313.69	3472.23	2750.33	2755.51	1332.64	1403.19	940.103	1076.23	0.243441	0.561282	0.37004	10.9307	5.64666	0.0108336	0.0569335	No	0.104886	0.22341	0.0174721	10.9307	0.67617	0.582146	0.765755	No
ENST00000409943.8	ENSG00000152076	CCDC74B	65.5423	45.7545	30.7026	46.6228	41.894	70.4341	48.1957	44.7716	45.8922	46.6381	61.2628	80.0148	107.777	62.4961	80.618	114.379	53.1314	50.0701	51.4397	61.4239	104.912	82.4398	133.143	125.559	0.887941	0.595361	1.04768	5.99821	7.20851	0.00441564	0.0293422	Yes	0.571143	0.775715	1.47686	5.99821	10.0028	0.00114406	0.0133031	Yes
ENST00000409949.5	ENSG00000081177	EXD2	53.5529	33.4511	68.5676	28.5927	0.312519	6.72083	0.14128	0.286103	43.7333	0.0470937	31.7257	8.54643	28.1096	12.0635	10.6993	0.017754	53.1172	26.6074	57.467	29.3118	0.000387323	57.1992	0.00335144	6.43993	-1.42706	3.66745	1.11625	1.81138	0.228093	0.875148	0.960184	No	-0.109478	-3.28345	-0.452596	1.81138	0.149919	0.927865	0.985782	No
ENST00000409953.5	ENSG00000184182	UBE2F	198.207	190.945	208.558	185.295	333.654	154.694	9.41199	166.856	146.071	170.976	153.957	204.997	184.441	232.361	264.421	191.223	199.265	188.444	231.072	164.463	243.618	191.408	331.831	253.769	-0.146073	-0.134124	2.50442	7.48193	2.7264	0.0875561	0.247896	No	-0.0120846	-0.0732508	2.87236	7.48193	3.56638	0.0448682	0.178148	No
ENST00000409955.1	ENSG00000144231	POLR2D	701.343	693.999	499.441	563.215	450.853	395.933	404.971	356.095	840.073	932.876	815.117	840.542	673.236	681.821	705.767	566.351	928.493	941.147	867.919	873.113	682.34	828.278	625.083	735.001	0.642164	0.681295	0.735403	9.38112	20.6954	3.41877e-05	0.000754357	Yes	0.714865	0.831346	0.835855	9.38112	27.7548	7.07227e-06	0.000286549	Yes
ENST00000409957.5	ENSG00000138078	PREPL	639.079	680.877	639.678	455.49	839.273	746.831	933.016	874.755	933.951	1086.14	960.916	696.83	1098.46	1046.65	930.063	1209.97	548.671	644.358	656.018	673.329	671.152	658.225	678.702	1009.3	0.600225	0.437598	0.231722	9.61011	3.95765	0.03354	0.129514	No	0.30014	-0.252351	-0.12636	9.61011	1.10948	0.381198	0.600082	No
ENST00000409959.8	ENSG00000121210	TMEM131L	148.725	270.607	140.858	170.408	112.915	121.262	0.601085	77.1441	151.529	157.655	193.115	123.436	82.2779	88.3394	105.458	98.5137	258.065	156.141	142.013	139.035	0.367252	77.9007	0.252452	73.0911	-0.00501135	-0.456826	3.90382	5.95794	0.74225	0.545947	0.732109	No	-0.140886	-4.45133	-0.66471	5.95794	0.974194	0.435106	0.647963	No
ENST00000409965.5	ENSG00000138382	METTL5	434.087	375.825	379.159	506.16	455.268	436.676	526.706	407.98	513.85	583.868	602.271	671.433	613.194	590.503	627.942	664.148	403.107	470.174	536.279	455.962	469.581	479.23	578.488	781.587	0.537631	0.432504	0.478319	9.00558	6.37851	0.00700644	0.041239	Yes	0.17475	0.0894065	0.536598	9.00558	2.95417	0.0725854	0.239496	No
ENST00000409967.6	ENSG00000115221	ITGB6	19.6052	41.6205	69.3164	75.5991	45.5168	57.0162	59.7919	45.1932	106.292	124.313	54.5649	47.8755	51.1575	51.1018	72.2189	55.4963	76.2516	24.8821	42.6931	61.7723	43.7984	32.0808	69.4924	26.0974	-0.502154	0.0052753	0.284355	5.69444	0.405414	0.751685	0.883124	No	-0.495302	-0.442592	-0.287647	5.69444	0.637806	0.604132	0.782435	No
ENST00000409970.6	ENSG00000105928	GSDME	25.0958	4.11839e-06	35.6592	26.9058	51.0202	90.5912	0.0210966	0.00623659	6.16571	39.2607	10.4261	25.9182	0.0262322	72.7533	157.579	0.0150339	29.0001	62.9134	8.18169	9.96654	0.0536406	91.1758	334.51	172.6	-0.914013	-5.62094	7.06808	2.05885	0.742239	0.545953	0.732109	No	-1.77828	-4.94212	14.3545	2.05885	2.10487	0.149759	0.360687	No
ENST00000409972.5	ENSG00000153250	RBMS1	151.081	205.963	224.834	231.052	181.95	287.328	121.529	128.279	429.37	376.018	249.058	148.487	240.259	243.277	143.032	246.566	277.35	102.317	159.386	176.982	148.826	181.434	121.671	215.695	-0.24513	0.080476	0.588859	7.60773	0.71499	0.560625	0.744008	No	-0.440475	-0.476586	0.37569	7.60773	0.972699	0.435743	0.648493	No
ENST00000409973.5	ENSG00000180398	MCFD2	55.5902	34.4053	69.8734	56.8471	60.9558	48.1538	50.5227	112.099	55.5654	65.0038	82.7096	81.1528	91.7519	129.934	84.3786	49.6894	40.4402	39.6272	47.7355	65.9058	52.941	42.9687	41.2601	40.3216	0.378433	1.01102	-0.216908	5.87779	3.01964	0.0688374	0.213795	No	-0.16818	-0.183869	-0.883666	5.87779	2.09947	0.150484	0.361487	No
ENST00000409975.5	ENSG00000115446	UNC50	21.8626	22.58	22.2858	44.5912	27.3336	43.2447	18.6097	0.0171311	14.9603	33.3302	35.8979	26.3705	21.5407	25.2748	23.1856	39.9703	21.1222	10.8164	42.3505	20.4676	53.4295	31.1797	36.1088	21.8932	-0.0350299	-0.559218	5.75263	4.29914	2.62272	0.095511	0.261149	No	-0.09858	0.247523	5.63797	4.29914	2.50111	0.105905	0.299498	No
ENST00000409977.2	ENSG00000214376	VSTM5	33.5027	32.9367	17.0577	14.6243	5.81646	3.52654	7.4296	12.7647	33.7424	21.3448	12.7794	24.0789	6.80013	5.49092	5.33648	9.53668	17.9515	24.5319	16.0157	7.71269	3.52577	9.80517	6.62899	10.8498	0.151399	0.432109	-0.449	3.52738	0.469872	0.708486	0.853575	No	-0.507002	0.376544	-0.199496	3.52738	0.501172	0.688084	0.84056	No
ENST00000409979.6	ENSG00000173744	AGFG1	9.8782	0.000389785	3.81603	46.4027	149.279	482.175	287.318	275.7	34.7864	43.4249	12.0053	37.8665	30.8337	107.171	330.001	409.58	63.0418	5.05614	15.9779	7.70316	36.9294	150.534	299.454	340.971	0.680121	-2.22254	0.385435	5.18	0.185997	0.903998	0.975245	No	-0.262377	-1.84732	0.183118	5.18	0.11778	0.948035	0.994652	No
ENST00000409987.5	ENSG00000106355	LSM5	16.2111	7.98726	13.7102	4.29424	9.02364	18.4808	0	40.5791	9.45028	4.2959	17.3992	2.1513	9.70941	17.6993	21.1483	29.3453	11.8976	15.0323	5.53694	7.74223	6.71646	16.9623	1.88041	35.2935	-0.326714	0.0216702	-0.703901	3.42093	0.0942542	0.961742	0.999997	No	-0.228872	-0.274851	-2.31648	3.42093	0.79821	0.518658	0.716217	No
ENST00000409988.7	ENSG00000196141	SPATS2L	38.8482	66.8186	65.6316	110.804	82.3595	129.799	112.618	0.0038866	47.2823	37.0566	53.8525	117.23	31.7786	65.1025	33.7542	28.4553	70.241	58.5701	143.808	97.5126	44.6689	57.2342	227.654	0.0440233	-0.102018	-1.18469	5.5498	5.04627	0.729953	0.552524	0.737592	No	0.473667	-1.032	2.25854	5.04627	0.144802	0.931157	0.987187	No
ENST00000409990.7	ENSG00000196151	WDSUB1	37.0171	44.177	31.8709	44.8947	58.2941	71.4646	0.000358362	8.35511	97.005	91.2577	96.1221	73.9541	15.5839	83.1359	73.269	53.7	35.6784	43.2381	59.7192	11.4065	16.8173	14.1289	0.67058	0.00471604	1.15636	-0.842524	10.1628	3.85743	3.27809	0.0560468	0.185849	No	-0.535366	-2.06599	0.0394536	3.85743	0.141808	0.93307	0.988102	No
ENST00000409991.5	ENSG00000160703	NLRX1	274.842	77.4878	47.2641	201.768	66.0253	0.697289	69.2084	0.0568395	263.605	313.659	244.535	129.159	200.983	55.1598	65.0251	247.471	192.019	252.617	79.0889	246.629	160.491	134.479	154.598	0.180241	0.863838	3.95585	5.99906	5.95027	1.70635	0.215465	0.419586	No	0.516189	4.43641	1.41223	5.95027	0.714759	0.56075	0.749227	No
ENST00000410006.6	ENSG00000167131	CCDC103	45.6768	82.8941	51.0406	45.5285	51.2031	54.0167	7.97284e-05	65.4192	47.3088	58.3557	60.7515	56.7492	70.3934	37.9864	44.007	21.7287	40.3195	48.3575	42.5356	33.07	0.103492	24.0005	6.66443e-09	0.994002	0.284553	-0.0243567	8.74205	2.78824	0.549734	0.657263	0.816821	No	-0.362111	-5.06045	-9.79332	2.78824	0.874117	0.479926	0.684843	No
ENST00000410014.5	ENSG00000188010	MORN2	16.2098	19.7275	10.0816	26.1221	19.5648	15.1316	91.1777	25.4868	14.4	14.3754	35.9572	24.3082	20.1933	14.5442	42.3076	39.8473	12.9163	17.4755	29.1782	23.1392	27.1987	41.7013	25.0252	26.4896	0.865368	-0.00575236	-0.231515	4.53641	0.985565	0.430288	0.634265	No	0.679121	0.968903	-0.904812	4.53641	2.7248	0.0876731	0.268852	No
ENST00000410015.6	ENSG00000115919	KYNU	38.8449	53.6322	44.39	45.9339	77.4704	82.7172	65.2937	104.446	47.5313	37.1981	26.8509	36.9826	27.391	35.7721	23.6259	37.2353	39.9658	40.0726	36.6066	27.2733	31.0527	31.4852	58.1188	22.099	-0.518987	-1.35465	-1.47729	5.36372	9.24829	0.00160397	0.0137152	Yes	-0.515102	-1.35622	-1.20432	5.36372	7.66959	0.00346282	0.0301534	Yes
ENST00000410017.5	ENSG00000144524	COPS7B	447.777	364.499	177.007	344.804	332.175	213.088	349.8	403.873	136.438	140.619	136.628	152.11	336.918	115.087	96.286	293.327	326.229	371.524	271.592	367.749	230.172	404.21	355.556	626.505	-0.777105	-0.434132	-1.16126	8.03324	2.21356	0.135975	0.323292	No	0.35529	0.197212	0.328484	8.03324	0.282292	0.837258	0.936722	No
ENST00000410022.7	ENSG00000169599	NFU1	630.575	517.214	526.148	491.05	547.199	470.442	469.419	556.606	323.753	279.17	322.113	344.341	400.343	348.474	398.768	363.845	454.82	559.803	447.763	500.368	506.634	535.638	573.251	419.596	-0.609967	-0.441898	-0.424329	8.80749	7.39939	0.00398854	0.0272425	Yes	-0.102808	0.0380594	-0.0596814	8.80749	0.154246	0.92506	0.984488	No
ENST00000410023.6	ENSG00000115594	IL1R1	227.499	219.993	236.864	244.84	358.492	391.082	318.192	224.642	446.408	361.266	480.129	356.97	397.676	419.392	376.168	464.871	176.415	199.742	206.554	189.842	211.66	170.478	128.161	158.323	0.781663	0.12524	0.64534	8.07992	8.01672	0.0029005	0.0213533	Yes	-0.282291	-0.979042	-0.908347	8.07992	14.3198	0.00021905	0.00384067	Yes
ENST00000410024.5	ENSG00000144524	COPS7B	87.2101	52.6637	37.5146	36.2062	34.3579	0.0494022	4.38429e-05	0.0173046	21.2786	31.1361	8.56696	14.3141	0.807975	0.362866	3.28741	16.1662	58.4044	55.2526	64.0597	99.4456	22.6992	0.0215201	93.9479	2.92307	-1.7347	-1.2667	13.0309	2.27661	4.99534	0.0163825	0.0771789	No	1.11482	-0.898445	14.2156	2.27661	5.84639	0.00959109	0.0621381	No
ENST00000410026.7	ENSG00000173559	NABP1	51.5977	72.3236	167.746	158.093	102.335	155.824	211.289	231.438	141.802	111.64	194.959	181.526	198.764	135.21	134.22	240.497	38.5744	44.1714	98.148	88.4994	141.104	117.619	251.528	147.76	0.208151	0.37652	-0.299612	6.99467	0.8625	0.485417	0.681927	No	-0.805139	0.0288329	-0.197934	6.99467	2.15971	0.142616	0.351093	No
ENST00000410030.1	ENSG00000204316	MRPL38	85.1478	41.7496	47.5208	86.35	42.089	13.2911	11.9826	24.9779	44.4644	48.0601	68.4295	46.4686	68.3863	44.1556	17.2533	25.2837	51.2563	72.4998	51.4494	61.2261	39.3328	35.1879	35.4628	44.934	-0.183942	1.2162	0.271746	5.36375	1.83162	0.191871	0.393592	No	-0.190728	0.653456	1.20626	5.36375	2.21441	0.135872	0.3425	No
ENST00000410031.5	ENSG00000132405	TBC1D14	0.0517635	114.067	123.305	100.468	170.486	9.43843	91.8717	1.63506	195.3	216.201	105.178	114.503	163.26	0.968552	115.778	37.0749	3.3608	120.889	302.985	0.0422029	298.857	10.0417	0.0168961	1.22399	-0.0203813	-1.67357	2.41835	4.1931	0.152172	0.926407	0.985957	No	-4.96005	0.449592	-6.41324	4.1931	1.15997	0.362901	0.583374	No
ENST00000410044.5	ENSG00000106355	LSM5	19.83	42.0779	18.4981	28.9465	28.0623	31.5307	53.3734	0.000557686	36.6699	29.9648	56.2092	57.2593	28.1177	61.052	52.4475	43.8799	22.8954	28.6705	40.9326	56.7918	70.5888	112.735	73.8092	58.1293	1.29378	0.478063	8.11925	4.69676	2.0833	0.152677	0.345193	No	1.05908	1.58446	8.56857	4.69676	2.36674	0.118906	0.318961	No
ENST00000410048.5	ENSG00000186973	FAM183A	23.215	31.6066	24.0828	18.5679	34.0354	37.6609	68.2535	76.7768	54.3573	63.2615	49.1066	63.4246	88.3276	79.4697	82.368	66.3196	12.6509	19.8497	22.9221	20.663	28.6215	10.1784	6.73485	10.445	1.40007	1.22658	0.0299733	5.03045	7.41463	0.00395655	0.0270677	Yes	0.0414823	-1.06874	-3.10952	5.03045	23.1345	1.89666e-05	0.000601685	Yes
ENST00000410049.1	ENSG00000135974	C2orf49	48.7084	57.217	39.3803	53.4496	29.265	10.6722	26.3837	0.205983	60.2777	50.1445	56.8	72.5392	41.2773	41.15	27.1437	44.0491	51.1723	49.9468	64.7857	44.5523	29.7372	23.5548	21.0801	7.64005	0.484499	1.2216	3.89071	4.88896	2.62544	0.0952922	0.260782	No	0.227761	0.582626	2.44461	4.88896	0.991266	0.427892	0.641784	No
ENST00000410051.5	ENSG00000144366	GULP1	40.7981	47.692	67.7484	47.3903	47.191	58.3169	0.00342736	16.7209	63.0006	64.7625	67.2543	48.5782	28.7834	47.8976	68.1667	23.648	94.935	61.975	84.9533	85.811	54.6016	50.8662	36.3792	46.8732	0.0125778	-0.498617	7.38987	5.08988	3.03384	0.0680539	0.212019	No	0.591527	0.00661212	7.43042	5.08988	3.07266	0.0659627	0.226451	No
ENST00000410053.8	ENSG00000163510	CWC22	661.417	645.736	583.563	571.141	361.517	341.906	222.181	235.837	861.232	836.936	779.322	792.324	493.459	502.646	407.826	464.991	753.08	782.727	576.553	709.498	270.989	307.152	314.246	264.422	0.444787	0.502406	0.927815	8.92875	23.9238	1.5848e-05	0.000422556	Yes	0.147757	-0.285238	0.332603	8.92875	3.9016	0.0349418	0.151239	No
ENST00000410055.5	ENSG00000152256	PDK1	162.196	195.475	155.804	198.725	211.727	171.605	257.498	157.583	63.1972	49.7617	59.912	76.4864	69.4992	76.4428	86.8141	30.8581	180.83	185.661	142.956	161.037	223.096	172.877	133.061	208.47	-1.37816	-1.38689	-1.96048	6.97466	16.0023	0.000127067	0.00199706	Yes	-0.213772	0.0430579	-0.274375	6.97466	0.2564	0.855414	0.946875	No
ENST00000410062.9	ENSG00000170035	UBE2E3	1551.98	1433.89	1514.88	1408.23	1810.75	1679.16	1841.14	1469.62	1436.45	1396.16	1581.01	1669.47	1670.56	1668.88	2100.08	1915.95	1336.54	1571.32	1586.61	1450.87	1779.69	1774.28	1833.47	1692.72	0.153578	-0.0625615	0.286227	10.6635	1.95779	0.170975	0.368251	No	0.0548923	0.0272633	0.0989361	10.6635	0.242335	0.865241	0.952561	No
ENST00000410064.5	ENSG00000187514	PTMA	33.9308	35.3378	24.0074	43.4818	46.0253	20.9398	15.5345	5.90576	58.1663	72.5593	28.6284	25.1537	20.7116	53.1261	15.6666	43.6376	64.3235	36.042	39.8087	28.676	28.6703	44.7999	52.4049	47.1822	-0.267836	0.0955911	1.4488	5.02825	1.91292	0.178101	0.376521	No	0.0645204	0.207188	2.37614	5.02825	4.99587	0.0163768	0.0900693	No
ENST00000410065.5	ENSG00000144040	SFXN5	18.9926	18.1506	10.1932	16.4968	13.9528	6.41724	0.0692052	16.2631	12.0316	8.4369	11.4562	9.82902	5.10672	13.9262	4.99098	19.0537	44.8269	22.7639	42.5277	27.7029	21.8155	20.4092	9.31699	0.000465721	-0.289274	-0.166154	3.20038	2.90955	0.320668	0.810337	0.920828	No	1.40432	1.157	-4.00947	2.90955	0.600426	0.626234	0.797723	No
ENST00000410067.8	ENSG00000197223	C1D	134.011	133.881	228.824	173.9	224.341	172.251	80.2523	253.973	241.33	251.956	199.386	218.632	207.138	218.003	188.534	253.921	199.907	137.006	223.149	199.566	179.125	162.749	160.723	203.147	0.065787	0.112372	0.615956	7.55364	0.854888	0.489049	0.684966	No	0.0811879	-0.203295	0.339903	7.55364	0.352549	0.788089	0.90797	No
ENST00000410072.5	ENSG00000118997	DNAH7	31.6159	30.0704	34.2872	24.4072	25.515	46.8223	21.447	33.3145	26.8916	21.3663	24.023	18.6492	21.9495	18.1246	32.208	30.1049	17.1008	31.0631	34.7875	29.3888	43.6028	48.5124	27.143	26.5629	-0.450724	-0.793202	0.220248	4.80947	2.68862	0.0903645	0.252912	No	0.144426	0.412116	0.00653687	4.80947	0.582214	0.637244	0.805471	No
ENST00000410074.5	ENSG00000147459	DOCK5	82.4579	73.9253	65.5867	64.2285	118.29	77.8898	115.126	82.7093	61.2626	58.6724	91.9982	104.505	117.517	102.631	60.151	80.3635	90.2106	94.2953	102.241	91.8165	115.203	153.556	97.443	163.188	0.595247	0.194255	-0.489034	6.50661	2.91851	0.0747241	0.224755	No	0.578017	0.470552	0.369913	6.50661	3.20125	0.0595425	0.212742	No
ENST00000410075.5	ENSG00000075292	ZNF638	58.8719	63.3496	45.5261	30.4627	47.1254	12.8541	7.35619	75.6011	60.8063	80.0724	69.9466	65.3462	39.2691	29.5952	57.533	29.3574	80.3528	65.917	66.8152	61.5042	40.2087	62.7279	32.9046	50.8399	0.86031	0.470012	0.801337	5.51502	0.779322	0.526559	0.716571	No	0.783562	1.02894	0.794407	5.51502	1.11988	0.377351	0.596607	No
ENST00000410076.5	ENSG00000143889	HNRNPLL	214.481	224.933	218.337	237.204	135.472	206.636	144.029	121.727	156.416	131.672	136.111	115.125	107.402	123.168	49.7729	93.7989	186.629	185.665	163.708	192.427	133.392	91.1139	97.6054	71.3283	-0.862343	-0.540722	-0.954466	7.10804	7.45029	0.00388283	0.0267062	Yes	-0.358624	-0.601838	-0.666213	7.10804	3.57648	0.0445254	0.177425	No
ENST00000410080.8	ENSG00000196504	PRPF40A	3187.83	3778.31	3714.49	3885.01	3431.8	3214.77	3096.95	3183.23	5125.11	4772.29	4665.58	4276.98	3855.83	4087.54	3574.28	4025.5	4364.55	3940.72	3860.87	4372.9	3060.7	3115.39	3548.96	2893.17	0.233785	0.257295	0.272741	11.8723	3.30236	0.0549922	0.183633	No	0.113219	-0.105203	0.0293549	11.8723	0.418587	0.742738	0.877686	No
ENST00000410081.5	ENSG00000138078	PREPL	6.67614	61.6906	32.8009	58.6704	63.5921	9.46651	0.00161679	0.094678	20.8098	0.0325169	20.0863	10.6025	7.29667	14.8658	0.000203965	12.2055	36.3054	6.92608	23.5648	35.637	0.0141527	23.7322	0.0649568	0.023406	-1.58788	-1.23622	2.01178	1.17463	0.133741	0.938176	0.991088	No	-0.598178	-5.40381	1.65606	1.17463	0.533545	0.667422	0.826516	No
ENST00000410092.7	ENSG00000134278	SPIRE1	366.626	356.974	419.768	468.963	221.486	253.98	110.031	109.525	290.213	272.482	321.029	250.687	141.191	179.081	195.339	181.343	431.1	431.149	513.96	449.992	278.228	248.518	12.159	238.721	-0.64524	-0.576834	0.777763	7.88044	0.60618	0.622789	0.791227	No	0.116244	0.148844	-1.02687	7.88044	0.488055	0.696585	0.846124	No
ENST00000410097.5	ENSG00000138382	METTL5	23.8223	20.0354	15.7578	12.1747	18.6611	8.18364	35.0568	0.000624005	17.3537	18.6578	33.1901	21.9465	16.4661	21.6686	12.4131	25.3282	12.5443	19.9205	5.27319	21.0929	2.33532	16.6953	8.16477	41.3078	0.962396	0.61213	6.9055	3.38712	1.54701	0.250229	0.457502	No	-0.393226	-0.984858	6.95614	3.38712	1.56361	0.246334	0.467697	No
ENST00000410104.1	ENSG00000144036	EXOC6B	12.6302	27.3565	24.063	16.4423	21.2029	15.4726	23.48	73.3007	31.3107	22.9532	24.3365	30.8234	14.8183	9.60153	5.98743	15.7928	16.2162	18.0519	26.5576	29.4269	23.0468	19.0751	15.4337	18.1403	0.461458	-0.602634	-2.09299	4.31818	5.63	0.0109455	0.0573045	No	0.491017	0.211138	-1.30999	4.31818	2.27364	0.12897	0.332884	No
ENST00000410108.5	ENSG00000177951	BET1L	8.17059	17.3187	22.4921	17.7284	15.3207	12.5818	1.09099	7.98187	5.619	16.9517	21.6381	12.8194	11.4702	14.6267	0.868287	12.1866	18.9855	23.8563	21.518	19.582	23.6034	23.3434	44.2024	14.6201	-0.261793	-0.100164	0.140551	3.66517	0.0277284	0.993457	0.999997	No	0.0397944	0.757593	3.10679	3.66517	2.88433	0.0768418	0.248661	No
ENST00000410110.6	ENSG00000082153	BZW1	77.6797	133.207	221.469	184.364	153.015	258.343	113.797	213.963	206.976	146.037	171.142	207.332	84.2263	153	80.0155	152.233	216.143	135.043	178.967	232.707	158.253	196.352	56.3372	181.579	-0.101262	-0.808547	-0.499593	7.25599	1.00176	0.423519	0.628105	No	0.014274	-0.173642	-0.62553	7.25599	0.462332	0.71346	0.857889	No
ENST00000410111.8	ENSG00000132305	IMMT	761.013	757.64	936.479	856.223	986.167	1197.6	1447.47	1253.44	787.098	910.402	954.686	920.369	838.096	1032.25	837.689	964.442	905.524	755.498	703.515	838.789	858.524	874.329	639.576	1434.64	0.0660028	-0.224531	-0.58359	9.83894	1.65907	0.225191	0.430026	No	-0.221172	-0.326933	-0.491775	9.83894	1.66871	0.223169	0.44323	No
ENST00000410113.5	ENSG00000115363	EVA1A	82.296	36.0611	38.2088	14.1556	23.1179	6.2346e-05	0.000124201	0.0609463	65.3732	61.3851	40.6329	55.6114	43.6881	33.4133	28.3954	9.47415	74.8133	60.0757	67.5752	34.0649	17.6132	8.89503	56.1748	89.9957	1.03137	9.97496	12.5415	3.28157	5.10462	0.0152565	0.0733719	No	1.04475	8.36499	14.6575	3.28157	5.66001	0.010745	0.0670675	No
ENST00000411416.6	ENSG00000145287	PLAC8	90.1628	42.3218	55.8515	59.1419	96.4946	71.7528	105.671	154.432	20.9944	44.7488	0.163239	23.3993	28.3199	61.0051	43.3297	43.7123	10.9211	53.3009	45.1766	37.9864	94.2019	123.4	90.4182	59.2436	-4.87809	-1.00137	-1.5535	5.4005	3.78025	0.0382124	0.141981	No	-0.472358	0.37377	-0.803566	5.4005	0.140106	0.934154	0.988488	No
ENST00000411419.6	ENSG00000175029	CTBP2	166.209	184.902	148.92	203.821	95.7447	78.0858	121.445	0.00273796	226.95	101.875	171.507	220.365	75.5822	222.513	169.191	0.313563	228.784	265.897	240.826	210.535	76.5814	99.9516	50.6833	94.5146	0.158163	0.584807	3.65893	6.1332	0.360049	0.782883	0.903527	No	0.370107	0.0169856	6.90721	6.1332	1.25245	0.331745	0.554531	No
ENST00000411423.1	ENSG00000099995	SF3A1	0	16.1391	48.4575	0.000107115	0	52.184	0	3.61951e-07	49.0944	11.2006	52.5439	64.8186	6.14991	32.2292	30.1975	46.3629	48.8815	7.70749	17.6659	67.6824	0	25.4442	81.9407	12.0413	9.66184	-1.8901	26.6233	2.6523	8.72315	0.00526584	0.0333853	Yes	8.90675	-1.03627	26.3709	2.6523	8.34271	0.00606729	0.0446683	Yes
ENST00000411425.1	ENSG00000144026	ZNF514	5.63152	28.0808	14.8901	11.5204	19.0655	0.054253	67.4111	0.094465	50.3913	53.2325	54.5944	36.8711	24.2524	27.8981	46.8488	25.5811	21.4494	15.6978	24.032	26.9096	14.1746	23.9032	49.7481	70.5516	1.77634	4.67671	3.77805	4.05643	1.98188	0.167281	0.363683	No	0.957262	4.17782	4.55317	4.05643	1.97185	0.168807	0.383203	No
ENST00000411432.5	ENSG00000144401	METTL21A	508.726	505.365	416.047	462.17	480.346	492.218	420.971	542.172	440.676	536.696	504.616	496.952	476.588	406.416	506.304	511.344	383.503	498.999	424.554	389.155	399.819	382.693	330.963	355.955	0.191562	-0.143836	0.0909123	8.81076	0.80919	0.511413	0.703633	No	-0.109439	-0.313918	-0.477055	8.81076	4.16741	0.0288373	0.132415	No
ENST00000411462.5	ENSG00000124839	RAB17	15.9724	5.94797	10.8739	17.0744	26.1602	0	31.9619	6.01612	11.4878	9.16147	16.5378	10.7647	24.3291	18.6907	8.4864	11.7746	10.9714	9.58383	8.35341	13.8747	12.8599	14.8603	5.28412	11.9603	-0.0303135	-0.294868	-0.47218	3.61744	0.195429	0.897459	0.971776	No	-0.339904	-0.920203	-0.802638	3.61744	0.918269	0.4618	0.670433	No
ENST00000411466.6	ENSG00000080603	SRCAP	40.6199	70.3115	65.3263	65.0224	26.4636	11.371	9.78602	50.9109	106.406	86.3072	65.1568	50.7562	19.6252	36.8636	27.7694	24.4601	92.4747	65.4284	65.1446	80.4617	38.7832	18.1138	28.4305	12.4091	-0.180552	0.632773	0.223579	5.30527	0.341944	0.795471	0.911261	No	0.151673	0.611581	-0.248965	5.30527	0.324974	0.807323	0.920089	No
ENST00000411474.1	ENSG00000229967	NA	34.654	36.6086	31.9527	31.0164	30.2625	63.0156	89.3481	105.86	28.0745	37.4322	26.4854	45.6004	23.2845	32.9321	59.3973	57.1244	13.5886	29.6759	32.3864	50.001	51.0153	41.2078	43.2818	51.7062	0.142636	-0.657188	-0.739511	5.30981	1.99453	0.165376	0.361382	No	0.354187	0.0703034	-1.03971	5.30981	2.4183	0.113715	0.310757	No
ENST00000411486.7	ENSG00000123485	HJURP	1829.47	1832.99	874.08	1093.06	187.823	121.662	220.521	170.312	1320.98	1413.93	945.976	953.621	275.335	168.296	227.996	191.758	1656.21	1667.23	830.742	884.376	188.862	297.669	280.702	193.403	-0.0414261	0.509971	0.1096	8.96426	1.07941	0.39255	0.599661	No	-0.189506	0.649398	0.265781	8.96426	2.08263	0.152769	0.36403	No
ENST00000411529.6	ENSG00000170144	HNRNPA3	2680.66	2805.62	2973.64	2831.51	3906.48	3616.93	3240.88	3697.59	3021.16	2951.26	2888.11	2748.77	3353	3435.68	3475.88	3478.28	3481.37	3243.05	3151.27	3091.63	4101.3	3587.36	3631.97	3435.41	-0.0424446	-0.147294	0.00639217	11.6723	0.580945	0.638016	0.802625	No	0.105249	0.0291838	0.0291322	11.6723	0.315371	0.814047	0.923789	No
ENST00000411531.5	ENSG00000114867	EIF4G1	0.306917	476.121	2543.13	3117.16	1.67536	1160.55	275.133	230.438	3495.12	510.137	296.712	672.628	1.27788	365.805	267.856	751.194	2414.96	184.893	1158.29	1858.92	1762.82	0.044392	232.461	202.395	-2.65591	-1.02819	0.833065	7.64436	0.142548	0.932598	0.988169	No	-0.940188	-2.31747	-0.215174	7.64436	0.102008	0.957405	0.998122	No
ENST00000411533.5	ENSG00000180198	RCC1	891.763	933.374	995.137	1058.59	916.898	1144.44	831.157	965.961	624.869	610.983	716.397	579.748	685.615	677.064	539.731	737.502	970.673	886.063	996.926	989.128	996.837	869.023	966.167	867.568	-0.671391	-0.58832	-0.5061	9.70623	11.7448	0.00055759	0.00613011	Yes	-0.0476609	-0.13829	0.0310809	9.70623	0.249409	0.860303	0.949544	No
ENST00000411539.7	ENSG00000185033	SEMA4B	2697.47	2388.99	2154.77	2528.93	2084.66	2417.13	2021.6	2335.69	2122.11	2851.12	2066.41	2825.37	2348.63	2424.77	2534.8	1897.85	3126.79	3090.2	2693.73	2640.37	2576.9	2048.79	2079.78	2485.72	0.0497516	0.0882784	0.013446	11.2365	0.0784543	0.970534	0.999997	No	0.192141	0.0336505	0.0653737	11.2365	0.31778	0.812359	0.923152	No
ENST00000411543.6	ENSG00000063245	EPN1	1182.98	1126.11	1094.77	932.419	1371.69	1276.39	1270.03	1047.57	1049.62	1154.54	1067.36	1120.04	1324.14	1297.91	1543.47	1325.67	1283.71	1309.54	1195.07	1131.94	1420.01	1465.02	1274.4	1743.69	0.113966	-0.0133925	0.310499	10.2744	1.42046	0.282228	0.492634	No	0.203108	0.124394	0.370034	10.2744	2.51033	0.105074	0.298242	No
ENST00000411545.2	ENSG00000229107	NA	22.9636	14.1106	12.7496	9.65679	7.88381	17.1393	7.1432	31.2891	13.7655	18.5309	8.69238	9.36258	6.60135	7.9136	15.3712	17.2001	22.4302	11.6396	17.5494	18.8958	26.0018	17.3275	25.0483	46.5939	-0.298633	-0.685515	0.121172	3.9028	0.543187	0.661357	0.81953	No	0.714712	0.868703	1.19228	3.9028	2.54365	0.10213	0.29329	No
ENST00000411549.5	ENSG00000060971	ACAA1	12.0617	46.1931	37.1622	27.7512	39.6681	18.7492	61.6355	0.0521405	22.4223	33.503	23.6074	17.0327	45.9767	23.3294	65.8578	37.3133	53.9123	52.146	52.6551	41.86	72.8031	128.585	101.072	55.457	-0.679421	0.264122	4.78933	4.92073	1.76942	0.203207	0.405889	No	0.54788	1.82692	5.38415	4.92073	2.45987	0.109717	0.304819	No
ENST00000411553.3	ENSG00000228223	HCG11	229.8	265.158	193.795	199.515	31.358	25.8862	3.62708	48.6636	318.673	333.472	245.086	234.477	100.022	78.8415	42.966	51.5599	303.125	242.872	190.109	198.603	28.4376	45.2758	41.8443	26.792	0.285852	1.6401	1.82486	6.52757	3.35113	0.0529399	0.178928	No	-0.017157	0.332763	1.33356	6.52757	1.03767	0.408894	0.625405	No
ENST00000411573.7	ENSG00000234494	SP2-AS1	21.3896	13.3741	18.5252	17.8968	13.9169	2.67105	14.6458	0	39.1216	36.8922	34.3149	29.9903	33.4836	34.5393	42.1068	52.085	20.793	28.988	23.4649	21.1161	13.7926	23.9298	34.357	5.89671	0.817069	2.47969	1.67697	4.41807	4.93933	0.0188553	0.0854183	No	0.289825	1.57519	-0.0411962	4.41807	1.45849	0.275836	0.499573	No
ENST00000411577.5	ENSG00000125991	ERGIC3	22.7694	12.8244	17.9116	18.8807	32.6708	50.5706	24.82	32.3564	14.414	24.0386	27.0571	23.6643	24.3954	19.5871	38.0104	41.3911	13.7911	14.8623	3.88313	10.8095	16.2466	26.5004	33.471	38.9233	0.460457	-0.894897	0.485082	4.43243	2.17593	0.140578	0.329487	No	-1.5051	-0.970078	0.348997	4.43243	5.80205	0.00985208	0.0632093	No
ENST00000411589.6	ENSG00000149582	TMEM25	58.0642	27.8266	67.927	36.6095	88.4131	23.5308	244.461	0.0340452	113.728	30.0792	67.0787	103.567	92.3975	81.2941	26.8634	107.942	21.7027	0.0148314	86.8438	67.2854	132.754	133.634	132.433	154.23	0.741069	0.926097	4.22231	5.17528	0.568647	0.645546	0.808125	No	0.616256	1.54605	5.6305	5.17528	1.01913	0.41638	0.631759	No
ENST00000411591.5	ENSG00000161217	PCYT1A	110.73	209.215	151.67	163.786	136.449	115.057	134.764	2.12211e-05	148.765	153.87	179.522	176.243	167.724	171.613	126.726	133.738	202.841	120.486	153.121	195.42	65.06	58.6518	55.1188	54.1291	0.174491	0.437271	11.2493	6.07371	2.11147	0.148878	0.340417	No	0.134251	-1.02031	9.99633	6.07371	1.68202	0.220411	0.440531	No
ENST00000411594.6	ENSG00000112983	BRD8	929.171	799.869	558.885	652.527	291.239	252.234	0.106396	0.0693179	729.705	804.831	791.238	740.616	586.719	432.528	301.991	316.1	797.176	620.158	636.837	567.816	420.802	423.211	0.0199628	255.703	0.342123	0.894249	11.8129	7.37728	6.4016	0.00691389	0.0408834	Yes	-0.00612113	0.638777	4.71745	7.37728	1.03286	0.410825	0.627029	No
ENST00000411624.5	ENSG00000165238	WNK2	117.644	87.7881	81.2048	20.7997	102.194	76.2695	0.315904	0.369629	143.273	190.9	152.582	148.398	128.052	156.903	155.766	73.9453	95.605	72.8259	46.8152	22.5877	84.6986	57.0931	142.466	31.2669	1.87239	0.683055	8.29496	5.7521	50.598	2.31101e-07	1.93395e-05	Yes	-0.337806	-0.344346	7.60966	5.7521	40.4205	8.52578e-07	6.00633e-05	Yes
ENST00000411630.7	ENSG00000226950	DANCR	1766.71	1574.63	1345.4	1366.92	2087.78	1720.83	1871.18	1905.65	2064.35	2170.64	2444.71	2358.23	3394.57	3034.8	2958.35	3038.75	1431.05	1543.44	1545.6	1520	2149.77	2063.16	1957.89	2118.16	0.824201	0.759879	0.667021	10.9589	36.6264	1.49836e-06	7.35872e-05	Yes	0.176637	0.151984	0.108939	10.9589	1.4242	0.281221	0.504918	No
ENST00000411637.6	ENSG00000126883	NUP214	497.563	337.821	393.954	376.244	396.796	86.3177	645.009	124.548	527.1	526.064	434.722	347.441	253.215	214.027	270.244	276.539	493.775	499.631	228.673	528.656	280.409	179.248	101.863	371.75	0.0135827	0.331015	-0.0521363	8.27985	0.0580317	0.980836	0.999997	No	-0.147039	0.276681	-0.542528	8.27985	0.202519	0.892772	0.968683	No
ENST00000411646.2	ENSG00000232388	SMIM26	307.626	245.314	287.688	224.963	265.896	194.226	293.626	278.741	264.495	270.765	297.986	335.87	362.149	317.754	322.76	272.139	238.609	286.253	243.604	222.942	286.057	288.272	179.631	244.569	0.314475	0.577948	0.0509498	8.06996	3.44295	0.0493093	0.170233	No	-0.126495	0.337568	-0.448812	8.06996	2.61976	0.0957496	0.283042	No
ENST00000411651.6	ENSG00000184900	SUMO3	95.7141	107.079	144.506	158.191	167.76	75.5692	152.079	134.123	114.85	142.811	125.34	151.502	140.152	115.097	95.6175	78.5016	120.964	107.049	99.6557	85.4576	141.339	114.151	196.902	136.543	-0.133808	0.173791	-0.721121	6.92602	2.0084	0.163316	0.358812	No	-0.712247	0.173918	0.199225	6.92602	2.04061	0.158642	0.371393	No
ENST00000411695.1	ENSG00000100380	ST13	257.585	202.987	352.916	343.101	230.059	336.101	206.873	316.622	284.466	232.702	157.341	136.289	0.451794	165.004	309.961	332.069	317.215	225.541	152.989	299.282	161.194	171.64	205.56	208.068	-1.2487	-5.00926	0.326031	7.49255	3.05352	0.0669841	0.209852	No	-0.701511	-0.741361	-0.307444	7.49255	0.129664	0.940726	0.991717	No
ENST00000411696.7	ENSG00000115568	ZNF142	361.624	277.448	255.409	286.397	190.914	94.7181	176.301	249.229	404.297	337.054	353.92	338.228	226.673	227.072	215.652	173.096	545.378	391.012	356.449	373.098	264.809	245.497	347.961	354.321	0.355294	0.754561	-0.117616	8.1136	2.89483	0.0761844	0.227505	No	0.43121	0.923011	0.744236	8.1136	6.49526	0.0065528	0.047184	Yes
ENST00000411698.6	ENSG00000111554	MDM1	9.4403	0.355934	20.6648	24.6672	0.151072	11.2071	23.5509	0.0324509	0.892097	0.136666	26.6834	39.6906	14.8275	0.00425831	16.5514	12.4655	30.5063	40.5159	46.8919	39.0637	8.76739	35.8164	0.00145081	10.8107	0.527484	-2.37248	4.03832	1.88502	0.405541	0.751598	0.883084	No	0.922698	3.76752	-2.80333	1.88502	0.418126	0.74305	0.877922	No
ENST00000411700.5	ENSG00000104805	NUCB1	28.5956	39.8341	42.9377	31.5444	34.6713	68.9299	90.7464	22.9168	23.9447	22.9212	30.1229	23.5702	25.5569	19.9609	42.2141	26.3842	22.5033	27.4348	37.2592	31.9447	25.9931	37.1774	50.7248	59.7326	-0.465902	-1.11399	-0.450424	5.06077	2.10181	0.150169	0.342271	No	-0.0932275	-0.653158	0.27148	5.06077	0.644124	0.600462	0.77964	No
ENST00000411702.7	ENSG00000173821	RNF213	208.611	301.73	594.571	463.96	375.309	555.688	673.087	863.05	234.195	238.245	279.075	231.436	147.047	152.352	132.709	220.622	266.827	145.09	293.84	354.34	266.007	244.277	535.227	405.82	-1.04729	-1.60933	-2.1552	8.22892	26.1465	9.80247e-06	0.000294744	Yes	-0.702841	-0.841188	-0.709624	8.22892	5.35111	0.0130285	0.0767655	No
ENST00000411731.6	ENSG00000065361	ERBB3	73.4342	72.3705	76.4258	69.1607	90.299	98.8933	35.5391	61.0789	73.5759	76.3132	68.0515	65.6677	61.0975	54.7352	76.4024	92.8891	37.8488	30.2602	37.8874	41.3942	59.4236	50.3818	44.1848	34.1336	-0.1211	-0.708501	0.854523	5.8715	8.18581	0.00266521	0.0200634	Yes	-0.876432	-0.788322	-0.26267	5.8715	9.57588	0.0013821	0.0152691	Yes
ENST00000411732.4	ENSG00000122877	EGR2	124.257	10.1652	32.811	9.87302	34.9677	0.00212867	0.00767175	0.0291659	82.9784	101.671	50.5048	36.4063	11.4942	0.458597	0.860104	29.4341	81.6778	0.0535926	17.9623	36.154	6.5192	15.4104	0.0358655	0.651468	1.25243	3.07301	8.3939	1.93416	1.75707	0.205545	0.408445	No	0.501692	5.1992	3.35315	1.93416	0.830923	0.500656	0.701113	No
ENST00000411739.6	ENSG00000139350	NEDD1	46.9233	132.877	62.9169	87.8358	47.2388	33.2906	40.6741	0.0125679	200.814	122.966	94.042	102.366	29.7294	55.7381	52.3526	129.933	124.717	83.3767	43.833	138.341	66.555	21.7084	44.3531	111.461	0.400357	0.0377327	6.84995	5.60909	2.68954	0.0902947	0.252822	No	0.0669585	-0.0611453	6.61971	5.60909	2.50363	0.105677	0.299153	No
ENST00000411744.6	ENSG00000182473	EXOC7	230.725	189.314	352.029	352.698	358.647	323.785	352.57	338.432	307.455	340.266	354.53	431.472	343.404	366.752	576.049	524.612	235.003	181.265	213.868	209.077	288.566	274.706	261.691	238.029	0.150523	0.0585543	0.670335	8.25415	6.48014	0.00660959	0.0395408	Yes	-0.736686	-0.275408	-0.468885	8.25415	11.4274	0.00063191	0.00851482	Yes
ENST00000411750.5	ENSG00000223572	CKMT1A	52.3546	52.5664	70.8984	50.7987	59.0661	71.1774	70.9011	39.9787	61.758	64.5025	34.3645	61.3466	59.8148	70.2805	72.6067	46.2776	54.7037	50.3253	37.9746	34.1776	54.5787	53.721	29.2383	47.053	-0.386322	-6.1652e-05	0.122689	5.71721	0.483465	0.699577	0.847683	No	-0.736229	-0.259962	-0.521447	5.71721	2.59398	0.0978589	0.286797	No
ENST00000411767.7	ENSG00000163629	PTPN13	296.174	473.441	648.985	735.018	326.488	887.052	1344.7	0.192777	78.9175	380.161	295.618	326.273	0.259422	10.5453	62.7776	0.253482	399.301	5.06437	845.101	455.886	758.305	339.826	31.5009	678.764	-1.15307	-8.34593	-2.01297	6.70391	1.97562	0.168232	0.364965	No	-0.154083	-0.0842372	3.18301	6.70391	0.267564	0.847593	0.942643	No
ENST00000411772.5	ENSG00000067369	TP53BP1	831.799	504.908	413.208	311.514	501.249	409.939	726.195	446.469	118.881	384.668	436.83	668.362	503.971	509.826	483.145	532.306	433.227	727.496	460.944	405.854	526.276	542.437	434.998	523.673	0.590766	0.161205	-0.167102	8.87035	0.634651	0.605971	0.778701	No	0.269691	0.23717	-0.254621	8.87035	0.305287	0.821118	0.927868	No
ENST00000411780.1	ENSG00000166619	BLCAP	4.88128e-09	3.53194	11.5784	16.68	9.40374	29.1173	24.2754	29.9737	8.0214	7.52446	7.25382	9.35185	21.1813	6.98557	18.7174	19.0515	2.60558	2.49578	15.037	4.71068	9.21938	14.4258	27.9709	18.205	-0.754708	-0.443971	-0.514453	2.16622	0.0100543	0.998543	0.999997	No	-0.723511	-0.520894	-0.257464	2.16622	0.00839437	0.998887	0.999988	No
ENST00000411783.5	ENSG00000144040	SFXN5	6.31492	13.9217	17.0155	14.0183	18.2506	1.34166	18.0047	33.4618	11.7206	23.0566	5.88618	14.19	5.13685	11.6342	14.6381	14.4902	25.4639	35.3427	26.7226	21.692	19.345	5.96568	27.7485	0.000121037	-0.75694	0.643648	-0.753041	3.08009	0.0389344	0.989247	0.999997	No	0.64053	1.11834	-8.72634	3.08009	1.94908	0.172332	0.387708	No
ENST00000411809.7	ENSG00000113282	CLINT1	1615.17	1988.5	2132.49	2369.1	1798.42	2244.4	1614.59	1744.2	1986.76	1483.33	1857.81	1603.05	1475.92	1425.81	1079.72	1632.44	1914.48	1424.73	1673.48	1721.28	1103.28	1402.26	1017.41	1002.82	-0.381225	-0.469828	-0.338022	10.6401	3.06512	0.0663631	0.208336	No	-0.405269	-0.691753	-0.732384	10.6401	7.52451	0.00373443	0.0316731	Yes
ENST00000411827.1	ENSG00000070831	CDC42	22.8118	10.945	19.6457	25.4975	15.2359	170.659	75.8499	82.9672	29.5233	17.0653	29.6951	16.7658	10.5901	39.191	103.784	144.643	26.611	12.1278	1.65097e-09	16.4945	3.25302	11.6691	95.0054	54.6832	-0.00441191	-1.32364	0.62712	3.42487	0.0162436	0.997029	0.999997	No	-17.0493	-3.04898	-0.138291	3.42487	2.27145	0.129219	0.333177	No
ENST00000411828.5	ENSG00000183527	PSMG1	300.282	247.193	285.014	142.132	237.477	94.7179	288.178	9.12722	159.611	236.929	248.222	245.787	344.415	188.812	262.027	295.514	322.684	393.236	290.246	230.271	365.522	356.221	392.43	258.816	0.295389	0.765799	2.43983	7.8017	1.9151	0.177747	0.37606	No	0.361176	1.26662	2.63554	7.8017	2.50882	0.105209	0.298426	No
ENST00000411829.6	ENSG00000177595	PIDD1	59.7758	77.2226	60.5947	0.129737	30.2132	1.62767	0.0123926	322.758	70.4759	8.38284	77.011	0.0110239	37.2104	59.4015	142.57	0.0410409	131.875	106.316	52.2911	36.714	1.46726	33.1398	0.0506797	1.36127	-1.60551	2.74507	0.274399	2.99268	0.130527	0.940188	0.992103	No	3.96599	-0.00815092	-2.92871	2.99268	0.3114	0.816831	0.925476	No
ENST00000411832.5	ENSG00000106635	BCL7B	68.1629	68.16	91.7383	53.6129	71.8852	144.992	252.833	171.846	151.108	95.1179	137.319	133.223	255.903	204.843	193.394	265.308	76.276	69.2335	123.556	96.1266	104.492	143.602	73.9127	157.973	0.947564	1.16519	0.119954	6.90758	4.32377	0.0258212	0.107327	No	0.635963	0.262865	-0.947865	6.90758	2.61338	0.096267	0.283929	No
ENST00000411850.5	ENSG00000100284	TOM1	307.907	207.873	300.262	155.045	234.957	192.205	131.975	0.487074	248.885	234.144	283.322	243.064	237.386	226.96	210.287	227.031	232.04	286.427	173.857	231.158	263.689	234.003	318.67	178.015	0.282438	0.127317	4.76831	7.46348	2.86963	0.0777735	0.230511	No	-0.106062	0.225163	4.89272	7.46348	3.01641	0.0690169	0.232654	No
ENST00000411863.2	ENSG00000178665	ZNF713	11.0883	6.93668	7.79938	11.2467	0.850014	5.7929	19.7511	0.446739	22.3515	22.5611	0.00855105	17.3794	15.6861	6.18814	24.3943	12.6893	16.0708	8.70798	10.3562	8.82137	7.01502	4.45677	0.00226545	1.22473	-4.60258	2.15054	2.56632	2.05745	1.12586	0.375157	0.583447	No	0.0293224	1.3333	-5.81744	2.05745	1.238	0.33642	0.558802	No
ENST00000411866.5	ENSG00000163818	LZTFL1	118.804	141.704	160.285	163.614	216.642	129.841	230.069	210.739	88.6313	102.28	87.6225	83.0253	34.4458	49.0363	79.8075	68.0549	163.542	123.895	140.162	180.27	157.278	148.761	55.482	108.625	-0.924972	-2.02887	-1.57908	6.84039	25.9916	1.01246e-05	0.000301732	Yes	-0.0268401	-0.13287	-1.50404	6.84039	7.93984	0.00301535	0.0272019	Yes
ENST00000411892.5	ENSG00000099901	RANBP1	99.8406	39.2299	48.8377	82.2557	72.4919	142.967	75.2365	74.9643	32.6938	109.436	34.6962	101.508	60.1846	41.7979	65.1895	66.2314	86.0445	86.191	42.1147	100.762	57.988	78.7859	64.2991	136.616	-0.0949032	-1.0213	-0.19274	6.11807	0.759513	0.536837	0.724839	No	0.039544	-0.590869	0.31961	6.11807	0.315768	0.813769	0.923722	No
ENST00000411902.6	ENSG00000131408	NR1H2	421.387	186.506	404.369	447.804	392.289	518.908	477.245	298.13	304.175	234.481	566.96	560.629	644.173	619.539	859.059	1052.42	250.08	246.092	386.613	411.555	539.607	545.94	615.455	344.44	0.405876	0.485624	1.33386	8.76356	5.82608	0.00970964	0.0524429	No	-0.0932826	0.266626	0.287616	8.76356	0.434371	0.732094	0.870726	No
ENST00000411911.1	ENSG00000225507	NA	33.9225	26.1427	19.4591	19.0772	16.5146	30.361	12.4132	26.611	36.8765	35.2463	29.2086	28.2847	14.776	26.7058	25.0998	38.5318	28.3755	22.7018	30.4568	24.0997	27.4793	21.3406	15.7521	59.6895	0.577058	-0.172777	0.774913	4.67358	1.09477	0.386709	0.594268	No	0.491742	0.112995	0.75456	4.67358	0.936351	0.451538	0.662163	No
ENST00000411912.5	ENSG00000115464	USP34	303.62	365.333	221.376	243.699	240.874	336.652	208.518	397.142	334.601	329.538	283.025	257.087	327.854	295.526	311.697	304.485	292.971	362.557	331.443	369.672	343.772	241.527	422.342	446.562	0.215793	0.128401	0.098343	8.27453	0.337106	0.798845	0.913102	No	0.591705	0.0170492	0.59372	8.27453	3.25823	0.0569272	0.206853	No
ENST00000411922.5	ENSG00000214160	ALG3	42.5998	36.7793	33.6026	10.7321	43.9738	0.0609708	186.053	0.00912004	56.7439	107.91	132.261	78.0361	108.48	146.395	211.261	133.484	60.1143	35.9256	54.3376	68.8004	99.3377	108.446	40.6422	99.5041	2.41948	6.26609	7.01029	5.17779	2.66025	0.0925403	0.256331	No	1.68693	5.98614	5.60938	5.17779	1.97962	0.167623	0.381985	No
ENST00000411926.1	ENSG00000185088	RPS27L	266.5	187.052	210.819	235.3	314.358	306.376	449.084	439.071	152.917	157.249	231.366	265.085	305.58	305.142	425.728	374.888	116.382	236.758	194.999	225.186	371.177	327.548	385.774	264.778	0.153063	-0.0233386	-0.152524	8.05429	0.200829	0.893927	0.969825	No	-0.0879594	0.168051	-0.474451	8.05429	1.11001	0.381002	0.599853	No
ENST00000411929.5	ENSG00000125629	INSIG2	2.80969e-05	37.4261	0	5.64385e-05	2.25035	30.6878	10.9253	2.20617	18.3314	12.9352	34.051	28.0191	23.4769	38.6522	38.6553	31.8439	38.1922	18.6987	41.7006	3.19006e-06	0	11.2077	0	2.08289e-06	19.0619	1.85795	2.8372	0.275753	1.66785	0.237324	0.443395	No	7.67497	0.431552	-21.1686	0.275753	2.22256	0.1495	0.360396	No
ENST00000411939.5	ENSG00000158122	PRXL2C	49.9943	55.7313	58.154	46.4764	97.2626	55.625	22.1709	33.4174	45.5464	30.4058	43.8249	50.1513	47.6056	38.5709	39.5879	40.2489	53.9794	70.3042	61.627	79.9793	51.8124	58.4524	62.6693	49.4985	-0.14917	-0.779488	0.552371	5.62988	3.53438	0.045974	0.162119	No	0.433406	-0.418529	1.03294	5.62988	5.40561	0.0125878	0.0749884	No
ENST00000411948.7	ENSG00000203667	COX20	1010.24	1060.21	1063.12	1111.81	1427.81	1290.93	1132.4	1045.6	1796.79	1701.03	1821.12	1860.86	2109.79	2144	2171.64	1949.78	1047.02	1054.34	1153.76	1213.85	1329.5	1401.54	1129.95	1299.86	0.759788	0.647594	0.919185	10.4316	44.531	4.87182e-07	3.27995e-05	Yes	0.122355	0.00783739	0.155447	10.4316	0.947801	0.446501	0.657766	No
ENST00000411955.5	ENSG00000177409	SAMD9L	189.805	242.125	231.554	318.439	150.942	208.04	20.9497	230.306	358.157	199.898	371.182	142.183	202.999	293.72	204.055	247.032	77.2713	121.571	198.562	132.098	92.8222	74.9808	0.635554	120.305	-0.241244	0.46253	1.69255	7.04296	0.362821	0.780961	0.902695	No	-0.745581	-1.08686	-2.98981	7.04296	1.23484	0.337452	0.559902	No
ENST00000411986.6	ENSG00000116761	CTH	2.63285	4.87839	37.5031	18.2781	15.1512	20.9153	0.034732	0.0146721	14.2985	12.0775	30.0798	37.8457	5.73085	24.1733	18.5112	15.9724	42.3331	16.6741	39.8798	40.6215	85.2396	14.5839	7.99112	0.00034956	0.365902	-0.596873	9.5731	2.72088	3.47476	0.0481185	0.167313	No	0.620389	0.985959	1.2273	2.72088	0.107985	0.953902	0.996736	No
ENST00000411987.5	ENSG00000075975	MKRN2	28.0739	46.4308	94.257	68.1513	31.8632	36.8092	53.0275	0.000528487	111.997	107.008	90.2902	47.3873	13.1487	24.1305	27.0556	0.29432	95.9317	79.8208	63.9952	95.9642	40.0173	16.0315	8.45674	0.0423001	-0.293136	-0.943089	4.07524	4.095	0.393147	0.760065	0.888937	No	-0.0324399	-0.435214	1.83704	4.095	0.0797158	0.969862	0.999988	No
ENST00000411995.6	ENSG00000187801	ZFP69B	17.3499	16.7614	0.146508	4.57758	1.36196	2.72469	10.0143	0.0080148	14.9986	23.1439	1.81968	5.94493	1.70973	0.0450837	18.506	12.6066	38.2325	11.3215	20.0149	13.7399	3.02352	7.13605	0.259522	4.48569e-06	2.00585	-2.79463	5.75258	0.978478	0.917488	0.459961	0.660038	No	4.33983	1.26979	-8.03659	0.978478	1.73658	0.209491	0.428813	No
ENST00000411998.2	ENSG00000223799	NA	41.031	13.7896	10.719	21.9555	0.0164098	11.3919	0.0215474	0.0166732	14.9485	9.24885	9.89914	28.534	3.09822	9.86078	3.79369	1.62486	19.8376	28.3034	6.10304	16.3512	9.36334	7.27784	1.9471	0.0650026	0.131649	3.67625	7.03329	1.86889	4.24901	0.0272156	0.111499	No	-0.618879	4.25494	4.23032	1.86889	2.45387	0.110283	0.305868	No
ENST00000412006.6	ENSG00000120647	CCDC77	178.345	127.507	183.542	132.145	63.7483	99.5409	96.0599	58.391	99.2518	55.2528	69.2856	111.673	39.0304	78.2698	0.00078422	139.948	213.21	146.887	137.247	175.322	34.699	156.509	91.8693	11.283	-0.824166	-0.527311	-7.82062	5.82356	1.64473	0.228236	0.433676	No	-0.00572716	-0.112303	-1.21797	5.82356	0.0396121	0.988973	0.999988	No
ENST00000412023.5	ENSG00000240370	RPL13P5	50.4368	62.5948	51.9216	66.4948	49.6276	20.5331	24.3849	10.717	66.1928	57.2759	74.0235	64.8618	58.7039	63.918	53.6737	63.394	75.5214	61.0342	54.6852	61.978	49.1407	43.9696	54.9458	33.7869	0.237888	0.940293	1.85134	5.6232	8.72217	0.00205233	0.0165854	Yes	-0.0133344	0.542166	1.4143	5.6232	4.58124	0.021609	0.108808	No
ENST00000412036.6	ENSG00000154832	CXXC1	26.6867	44.6362	88.578	27.4055	62.6392	32.927	43.7661	1.22756e-05	32.3487	87.8455	35.0404	45.0272	47.7587	41.5107	54.8799	26.8	28.5043	43.9863	70.822	67.8011	13.6766	51.8097	62.692	0.0639099	-0.310799	-0.0285435	10.6922	4.13233	1.67146	0.222596	0.427559	No	0.492046	-0.770705	6.43225	4.13233	0.6166	0.616588	0.790861	No
ENST00000412043.6	ENSG00000001631	KRIT1	163.861	0.341761	118.66	202.606	195.125	1.16881	0.0949175	1.98599	238.024	186.811	0.0105317	102.891	44.3632	1.04247	0.0012829	0.0229915	108.1	116.829	52.4292	50.3715	1.99213	4.02704	145.717	0.354014	-7.21868	-1.151	-6.3209	2.72955	1.76084	0.204829	0.407606	No	-1.59319	-2.41463	4.04811	2.72955	0.466776	0.710526	0.855721	No
ENST00000412050.8	ENSG00000107864	CPEB3	26.4631	29.4368	27.2771	32.9202	31.9937	24.4477	54.2071	57.3396	33.8903	21.0114	37.516	48.3182	33.9322	16.8399	40.0373	15.4442	43.501	31.2914	13.5959	34.6909	33.2652	0.0907019	0.232985	2.49406	0.506705	-0.226473	-1.1648	4.14425	0.157363	0.923029	0.98461	No	-0.464465	-4.00906	-6.19253	4.14425	5.16438	0.0146786	0.0835099	No
ENST00000412051.5	ENSG00000146540	C7orf50	1140.54	1060.72	1090.75	833.702	1228.24	1249.33	1385.79	1019.09	500.283	518.509	699.758	744.766	1077.71	893.313	1429.86	1055.86	934.618	924.324	1063.38	966.265	1837.99	1779.87	1984.63	1712.8	-0.40157	-0.336271	0.0481486	10.0578	2.55004	0.101577	0.271311	No	0.0881104	0.546077	0.633614	10.0578	6.52066	0.00645863	0.0467354	Yes
ENST00000412055.6	ENSG00000163704	PRRT3	35.543	85.8258	33.162	12.8388	67.123	41.521	0.187279	4.74383	29.0879	55.0618	73.146	104.41	78.8727	26.5592	63.3418	38.9115	59.9769	50.3603	32.4761	16.272	1.21077	38.5434	44.5088	42.7401	2.08247	-0.205954	5.71895	4.76961	5.65396	0.0107851	0.0567733	No	0.155865	-2.95009	5.53211	4.76961	5.9964	0.00876521	0.058186	No
ENST00000412056.5	ENSG00000214078	CPNE1	109.725	166.95	261.959	226.289	215.896	335.608	340.637	53.4521	212.51	288.009	237.411	339.903	439.855	478.361	463.541	590.923	292.76	215.113	346.934	210.488	308.461	179.165	209.203	287.263	0.222501	0.769006	1.95556	7.99954	3.69373	0.0407587	0.148649	No	0.150443	-0.195368	0.861361	7.99954	0.664069	0.589004	0.770821	No
ENST00000412059.6	ENSG00000234741	GAS5	111.835	77.5521	0.00295805	14.7849	1.05829e-09	4.51594e-09	18.086	38.3783	0.0359746	60.1201	9.10404	14.1765	7.4169	0	31.5463	0	52.4001	117.807	13.4215	0.270845	0.931448	1.24747	0	16.9669	5.76351	31.6598	0.259889	-0.227698	15.0188	0.000534018	0.00592351	Yes	3.18855	28.8772	-0.634859	-0.227698	18.0769	0.000253323	0.00425856	Yes
ENST00000412082.6	ENSG00000102897	LYRM1	11.5146	13.5533	12.6934	20.1312	23.0172	2.94279	0.325247	38.6693	14.7477	15.9417	15.7143	31.1259	26.646	17.5321	12.4874	20.886	15.0128	0.000321538	11.969	5.47575	0.00150917	25.5342	0.00687292	27.2235	0.468339	1.39297	2.18707	2.08115	0.0924762	0.962856	0.999997	No	-0.981541	-5.38975	-3.0354	2.08115	0.522472	0.674437	0.830759	No
ENST00000412094.6	ENSG00000118564	FBXL5	91.4366	108.051	196.644	174.143	1.22148	0.067091	111.973	0.0321142	112.409	140.876	37.9531	16.9075	0.0327926	0.0835843	0.0166686	27.0608	188.102	147.083	137.15	72.9311	114.649	62.8456	0.262755	0.268779	-2.86891	-2.451	-1.49747	3.21763	0.511517	0.681432	0.834024	No	-0.887748	8.21196	-2.83504	3.21763	2.36699	0.11888	0.31891	No
ENST00000412097.5	ENSG00000174748	RPL15	2197.9	1848.11	2011.57	2146.74	2122.81	1341.84	1465.25	1784.72	1176.6	1131.19	1766.97	1892.53	2233.7	2094.52	1290.46	1083.48	1216.88	2045.79	1876.18	1539.27	2145.12	1942.42	1905.07	1468.45	-0.184439	0.357932	-0.451641	10.7275	1.8322	0.191768	0.393473	No	-0.290213	0.274361	0.0486493	10.7275	0.810047	0.510985	0.710199	No
ENST00000412104.6	ENSG00000028116	VRK2	33.5559	31.4657	45.4262	86.4902	41.8336	6.43686	21.122	34.8462	46.5236	28.9207	53.8067	24.1318	19.5272	43.405	16.1866	0.00049773	62.5851	28.7128	43.5092	58.1214	46.7295	23.7871	30.7927	0.0198517	-0.798669	0.827127	-8.23961	3.94219	1.68127	0.220565	0.425563	No	-0.317834	1.02271	-5.11684	3.94219	0.663853	0.589127	0.770905	No
ENST00000412116.5	ENSG00000131503	ANKHD1	75.0481	44.6648	43.4035	105.966	46.5934	84.2039	54.8272	38.2667	110.587	90.9426	94.0338	68.553	57.0595	39.7023	34.9565	34.8447	111.833	78.0415	13.7304	88.3217	42.0033	51.5447	31.5981	125.925	0.243529	-0.396161	-0.392239	5.85711	0.203184	0.892317	0.969088	No	-0.9616	-0.428843	0.461674	5.85711	0.725621	0.554858	0.744815	No
ENST00000412117.1	ENSG00000168556	ING2	42.7773	31.2233	24.2469	42.2333	48.0341	28.5863	3.32704	11.4634	36.0526	23.3473	44.0769	44.347	42.7939	41.642	33.2458	31.2653	38.6019	30.216	41.5839	34.1981	47.8591	31.6103	50.8199	1.45312	0.466339	0.188033	2.38419	4.79007	1.57991	0.242574	0.449547	No	0.236878	0.0699037	0.476636	4.79007	0.0766857	0.971471	0.999988	No
ENST00000412128.1	ENSG00000187514	PTMA	21.4219	40.1707	34.5313	42.4387	25.1673	103.786	3.45436e-07	43.342	29.0308	0.0674988	33.4069	16.3254	12.2757	1.15796	24.6788	4.36218	71.1801	34.7079	15.3546	47.2215	38.5246	1.77105	53.6902	134.475	-0.713011	-3.76081	11.3888	3.16307	1.45034	0.274291	0.484182	No	-0.507583	-2.62932	14.4226	3.16307	2.1619	0.14234	0.350687	No
ENST00000412138.6	ENSG00000132591	ERAL1	23.9847	14.7963	14.8381	17.6444	13.3929	14.314	23.9214	0.0134841	22.5516	32.3108	18.0913	30.6135	30.4356	13.6988	23.8515	21.7936	19.0863	31.0285	34.6905	21.2294	13.7019	10.9806	6.13267	0.000124821	0.540471	0.560456	5.3271	3.10076	0.680858	0.579508	0.758756	No	0.746042	-0.174783	-4.35948	3.10076	0.460234	0.714848	0.858679	No
ENST00000412139.6	ENSG00000135164	DMTF1	5.25789	11.2615	33.6287	31.1031	39.8182	40.1174	74.0849	14.2472	34.8044	43.399	37.3767	0.470776	29.3755	32.5275	15.2683	68.4774	0.185619	0.11804	57.1739	8.98069	0.0600508	2.43482	75.7818	0.0663769	-2.94671	-0.370692	-0.0068442	3.09502	0.394261	0.759301	0.888433	No	-0.513248	-6.70769	-3.85656	3.09502	2.68766	0.090437	0.273937	No
ENST00000412148.6	ENSG00000115355	CCDC88A	36.0084	61.9963	71.612	21.6872	78.375	75.1379	87.5377	49.8495	39.8747	32.0486	11.6433	45.2212	0.0687659	22.8543	11.3241	3.64955	67.9629	80.0057	57.9902	60.2131	48.8003	46.5931	31.6008	32.6586	-0.780275	-5.93578	-3.36115	4.87759	4.94968	0.016881	0.078888	No	0.58442	-0.686463	-1.04003	4.87759	0.198917	0.895232	0.969868	No
ENST00000412157.2	ENSG00000184209	SNRNP35	42.7856	41.6855	29.2245	25.4014	28.6285	27.4611	27.0378	77.4263	35.5556	46.6047	28.002	10.5936	39.1028	30.8619	64.8127	17.9642	48.0924	47.0365	39.8442	24.6732	42.3667	40.7578	32.4148	72.3119	-0.661682	0.30913	-0.423202	5.13955	0.604629	0.623715	0.79189	No	0.202615	0.567583	0.0815416	5.13955	0.313865	0.815102	0.924522	No
ENST00000412170.5	ENSG00000160691	SHC1	41.3571	42.1754	79.6528	59.8625	46.5121	120.745	0	63.0423	71.4606	66.877	79.7011	98.7048	81.0292	92.2825	108.482	89.6777	88.2607	52.2269	67.009	72.5201	66.4232	65.0472	98.9997	37.535	0.361171	0.206502	0.645749	6.13284	0.703011	0.568528	0.749973	No	0.0136789	-0.18916	-0.0484892	6.13284	0.0584998	0.980546	0.999988	No
ENST00000412177.6	ENSG00000224383	PRR29	28.9081	18.0434	20.2369	41.0056	35.4272	50.9624	19.3224	78.3023	50.0559	40.2817	61.5001	91.1764	92.1885	92.1002	86.7419	123.561	0.537028	12.0227	8.60481	24.162	35.2078	38.4445	0.113703	0.202268	1.37822	1.11675	1.41228	4.38857	1.47306	0.268416	0.477786	No	-0.998429	-0.207808	-8.00275	4.38857	18.6482	5.86687e-05	0.00141018	Yes
ENST00000412198.5	ENSG00000214655	ZSWIM8	381.567	304.863	246.413	270.779	309.096	366.957	359.484	284.772	268.848	342.639	174.975	290.022	382.308	388.387	392.977	432.598	322.437	374.841	179.259	230.239	410.498	312.609	546.842	334.607	-0.197438	0.194283	0.365869	8.31802	0.885153	0.474765	0.672603	No	-0.346507	0.0890339	0.418929	8.31802	1.27567	0.324379	0.547281	No
ENST00000412224.6	ENSG00000186615	KTN1-AS1	40.6602	39.8454	25.127	35.677	18.904	22.5644	1.66737	1.30026	58.6049	57.9678	40.5254	35.8719	15.3222	26.6088	36.3783	24.8492	86.34	102.753	61.1795	74.249	43.2795	48.6382	75.9051	49.6333	0.348723	-0.0326022	4.35188	4.96806	74.3435	2.33606e-08	3.54832e-06	Yes	1.17059	1.15152	5.38149	4.96806	123.467	1.05366e-09	3.92354e-07	Yes
ENST00000412227.6	ENSG00000005469	CROT	60.4411	63.6291	56.0726	87.8865	86.4483	88.5866	82.5791	77.5865	98.4135	81.7399	81.3631	85.3811	125.809	97.4773	142.837	165.276	61.4258	87.9545	83.0131	104.034	111.186	101.764	107.587	86.1974	0.247677	0.33965	0.940761	6.48706	6.4283	0.00680866	0.0404134	Yes	0.404692	0.281564	0.266744	6.48706	1.90237	0.179824	0.396204	No
ENST00000412232.3	ENSG00000020181	ADGRA2	29.5189	5.34336	18.3644	12.2112	29.5189	27.0196	0.708395	0.290788	41.804	38.1	13.0509	21.0662	33.7244	41.2477	19.8913	30.1134	23.5579	6.09182	26.8142	38.4725	14.467	36.5744	0.766254	27.4554	0.146981	0.401231	5.75287	3.81238	6.79931	0.00552178	0.0346072	Yes	1.10085	-0.296022	3.33712	3.81238	2.54088	0.102371	0.293664	No
ENST00000412248.5	ENSG00000115339	GALNT3	39.3101	81.8406	80.214	156.321	150.904	194.37	188.898	71.2708	79.9124	90.285	125.983	89.3061	133.477	79.927	121.355	145.686	111.262	47.785	74.9474	95.6233	78.9406	106.903	0.00258941	112.414	-0.0781911	-0.729541	0.196553	6.00141	0.0201527	0.995912	0.999997	No	-0.403528	-0.898645	-7.74859	6.00141	2.13101	0.146306	0.35622	No
ENST00000412249.5	ENSG00000164081	TEX264	12.9994	0.0012071	7.62712e-09	9.83509	1.72735	29.6045	0	0.00214528	0	19.7731	1.97905e-05	21.9367	36.0036	39.242	27.3879	0.0971739	20.8062	1.63413	1.317e-07	15.7671	5.68853e-07	12.7783	12.9072	40.0808	6.24936	2.39405	9.57071	-2.25831	0.261634	0.851554	0.946042	No	2.39544	-11.3731	13.3721	-2.25831	0.628537	0.611803	0.788019	No
ENST00000412265.5	ENSG00000143774	GUK1	112.483	85.074	102.062	84.5561	85.2675	172.492	142.066	123.773	58.4557	84.9635	96.625	139.559	126.758	87.9526	150.655	83.4483	81.035	80.1225	105.304	123.67	108.344	87.321	154.713	198.894	0.321958	-0.199862	-0.242026	6.73982	0.508625	0.683287	0.835125	No	0.296813	-0.318287	0.40367	6.73982	0.886426	0.474174	0.680231	No
ENST00000412274.6	ENSG00000204580	DDR1	89.8656	110.789	142.852	153.128	115.296	112.204	164.265	102.005	67.132	77.5222	74.1365	80.458	53.831	69.6955	42.2325	49.3526	78.7716	46.0749	86.0092	102.867	72.6394	77.3455	40.7143	51.9395	-0.937346	-0.892912	-1.50352	6.31729	18.2226	6.60291e-05	0.00123475	Yes	-0.652959	-0.601628	-1.49308	6.31729	13.9689	0.000246881	0.00418476	Yes
ENST00000412278.2	ENSG00000248643	RBM14-RBM4	11.651	27.953	19.5865	0.0858944	0.247382	0.000395535	8.42694e-08	0.012679	10.8652	66.77	16.4695	0.614754	9.68809	4.60728e-06	17.6983	0.438681	23.4347	40.4227	34.0231	18.5438	8.62552e-05	0.00494327	0.00339277	55.2041	1.29465	-0.566174	16.3793	-1.54434	1.96296	0.170174	0.367349	No	4.27541	-3.92113	13.6926	-1.54434	1.60609	0.236667	0.457319	No
ENST00000412285.6	ENSG00000081377	CDC14B	278.822	4.51497	164.656	104	177.75	110.582	211.338	100.125	118.007	179.459	178.417	266.123	132.754	68.1699	72.8484	89.5173	270.907	325.933	285.377	212.911	403.049	269.805	145.78	68.0924	0.735654	-0.559501	-0.849075	7.12675	0.326528	0.806236	0.917998	No	0.913541	1.23395	-0.545998	7.12675	0.550441	0.656821	0.819002	No
ENST00000412298.5	ENSG00000230091	NA	1.96246	7.24304	10.0598	5.79278	20.0709	8.05339	13.4719	13.356	22.9618	25.4095	38.1116	19.5606	38.9703	25.1117	8.61359	47.5723	11.6407	15.7598	15.7382	14.0087	20.6529	16.9092	0.00124547	26.5072	1.83863	1.29898	0.593684	3.36236	0.209779	0.887796	0.96676	No	0.959836	0.555687	-6.20604	3.36236	1.53821	0.252321	0.474171	No
ENST00000412304.6	ENSG00000149925	ALDOA	74.2593	44.5262	53.7498	68.5975	68.5687	79.9717	55.5261	149.29	61.6709	56.5087	41.7503	108.597	46.1648	113.531	135.771	153.099	112.011	18.2395	70.8963	67.2773	41.4988	115.449	174.516	58.15	0.149141	-0.032616	0.663144	6.18088	0.217599	0.882411	0.964155	No	0.185708	-0.0973912	0.145929	6.18088	0.0306699	0.992413	0.999988	No
ENST00000412331.6	ENSG00000100129	EIF3L	68.8154	92.844	10.3759	5.99346	35.5441	0.158308	117.152	0.307261	115.015	20.1472	41.2983	117.904	64.1832	55.3569	41.784	52.9809	109.159	105.878	88.552	84.9951	33.5424	61.0855	10.9384	112.881	3.14546	4.65124	2.97125	5.01007	2.20236	0.137326	0.324906	No	3.4596	4.25417	2.55011	5.01007	1.99572	0.165198	0.379062	No
ENST00000412341.6	ENSG00000171163	ZNF692	29.1068	16.3334	15.2319	20.0668	17.488	27.0558	64.0094	0.046149	10.4583	22.8467	23.6571	8.10072	22.6025	10.3827	1.63336e-07	26.244	28.9291	49.6596	26.2939	14.7052	20.2406	12.8755	24.8326	0.00116667	-0.336759	-0.505818	-9.69719	2.29679	0.75542	0.538984	0.726738	No	0.169573	-0.430212	-3.33594	2.29679	0.0907606	0.963818	0.999988	No
ENST00000412366.5	ENSG00000074582	BCS1L	70.2341	31.7072	77.634	94.3007	12.5336	48.819	0.241865	0.00241314	61.6709	25.7428	70.503	39.5011	87.4521	106.273	121.181	18.3952	36.8882	58.2161	63.2858	75.6669	34.2592	95.5732	489.923	372.693	-0.69719	1.96248	10.9324	5.05427	16.9822	9.44007e-05	0.00159742	Yes	-0.306205	1.20993	14.1104	5.05427	27.5134	7.41962e-06	0.000296273	Yes
ENST00000412367.6	ENSG00000110931	CAMKK2	0.00618925	168.298	97.6815	105.299	0.0244932	103.164	0.0367281	97.2334	197.257	173.994	110.247	8.93735	0.0030963	138.192	0.155987	86.0064	155.91	0.54451	205.581	222.33	0.145662	0.0566345	86.6267	8.99511e-05	-1.69196	-1.28102	0.954731	2.16899	0.0358443	0.990469	0.999997	No	1.07588	-4.1294	-4.42008	2.16899	0.249851	0.859995	0.949481	No
ENST00000412383.5	ENSG00000144118	RALB	13.8786	12.1053	22.113	20.112	20.1181	7.60998	3.54318	41.208	28.7065	22.3044	14.4171	19.022	17.411	18.3356	17.1619	25.406	26.9157	21.0353	30.1725	22.304	6.49474	35.4826	21.6923	3.13176e-07	-0.348755	0.530092	0.789171	3.0986	0.0125042	0.997985	0.999997	No	0.298789	0.294999	-12.1787	3.0986	1.81079	0.195587	0.413442	No
ENST00000412398.6	ENSG00000164051	CCDC51	29.0737	22.841	9.91632e-10	102.698	0.00219501	0.000101434	0.0264467	0.0806216	70.1051	113.344	0.0505189	18.3298	0.771644	4.36876e-05	12.4232	0.000406993	13.8276	42.1236	55.5293	26.6968	0.00425299	3.48484	1.98661	92.2159	11.5581	3.62116	0.622859	-1.3876	0.633133	0.606858	0.7794	No	16.8805	8.01126	8.19536	-1.3876	1.79188	0.199031	0.417599	No
ENST00000412401.3	ENSG00000170417	TMEM182	14.523	31.7245	14.226	19.4381	15.0483	36.3814	0.410033	51.2553	83.1039	15.8237	27.4412	21.8277	21.073	14.4215	88.9345	68.8273	22.3978	59.2488	28.6186	28.9625	50.9317	30.5771	15.2456	78.2742	0.557543	-0.424596	4.09307	4.65659	2.22392	0.134736	0.321362	No	0.791863	0.754106	2.91367	4.65659	1.24905	0.332837	0.555487	No
ENST00000412414.6	ENSG00000118263	KLF7	178.292	27.2441	473.272	134.416	644.217	521.27	15.9885	586.078	538.193	378.325	718.592	586.493	479.787	455.884	413.647	720.797	61.4441	266.839	271.98	334.444	514.557	652.407	786.446	598.048	1.36396	-0.309257	2.4959	8.31972	1.59533	0.239075	0.4455	No	0.25795	-0.000237217	2.8247	8.31972	1.56804	0.245306	0.466576	No
ENST00000412418.5	ENSG00000141127	PRPSAP2	25.4607	42.6628	21.4861	37.2951	40.6777	35.6923	20.025	27.1573	13.7524	21.3054	47.4599	64.1266	14.6076	43.9179	3.57165	0.00184844	17.7282	58.645	29.0215	32.4274	23.4352	26.1864	42.016	17.9287	0.962622	-0.589164	-8.16494	4.16206	4.51539	0.0226059	0.0972985	No	0.115973	-0.62118	0.235035	4.16206	0.0302104	0.99258	0.999988	No
ENST00000412435.6	ENSG00000102575	ACP5	728.213	572.818	531.499	510.554	902.523	985.212	898.523	798.641	555.936	503.078	612.221	570.373	952.452	969.165	958.715	899.631	334.841	376.164	315.194	320.053	650.024	484.238	565.759	357.113	0.181912	0.0269957	0.132667	9.22622	0.405044	0.751937	0.883134	No	-0.713788	-0.749094	-0.914269	9.22622	15.0176	0.000173783	0.003219	Yes
ENST00000412471.5	ENSG00000138074	SLC5A6	30.6804	50.9456	62.8143	30.3704	53.7669	25.1615	141.693	1.14373e-08	25.5404	39.12	68.0731	25.4261	19.2163	42.0817	37.4703	36.3531	45.5472	50.2013	54.4314	65.5006	48.8788	7.75454e-05	52.1211	21.0583	-0.0701816	-0.371206	14.8234	3.27011	1.24818	0.333118	0.543675	No	0.451093	-9.22263	14.6676	3.27011	1.7053	0.215676	0.435352	No
ENST00000412494.1	ENSG00000106080	FKBP14	9.9638	5.61174	12.1278	16.1888	8.68715	12.7649	31.3536	30.4393	11.6051	10.2304	13.0833	11.2176	13.0448	7.21975	11.3348	5.19618	11.993	9.02955	14.7651	15.1091	16.3969	21.2952	13.0249	8.50572	-0.209905	-0.117818	-2.00914	3.60166	8.40057	0.00239742	0.0185929	Yes	0.0921443	0.827406	-1.5534	3.60166	6.37261	0.00703028	0.0496544	Yes
ENST00000412505.6	ENSG00000182196	ARL6IP4	162.269	121.187	183.81	233.693	164.237	157.285	63.5736	187.929	83.7446	103.614	114.156	193.177	121.847	172.92	147.994	133.714	91.9434	119.474	117.818	89.6132	144.617	190.092	224.56	185.866	-0.480948	-0.146989	0.364005	7.1203	0.739824	0.547239	0.733144	No	-1.01224	0.044887	0.902338	7.1203	3.53361	0.046001	0.181007	No
ENST00000412517.3	ENSG00000167703	SLC43A2	50.5495	38.8718	3.43442	26.7905	37.1856	17.953	4.82993	0.00403244	25.4303	20.8259	23.1634	26.9057	25.5284	16.6356	33.8773	27.2473	30.5373	29.2513	27.3688	22.9482	26.165	66.3235	40.6443	30.5178	1.37995	-0.326295	7.76621	4.0922	4.52905	0.0223949	0.096602	No	1.38552	0.689095	7.97934	4.0922	4.80081	0.0186318	0.0982672	No
ENST00000412522.1	ENSG00000105821	DNAJC2	19.6646	31.8696	37.3951	17.7804	27.0111	14.2294	11.4909	13.158	36.9762	25.6857	33.4743	24.4942	27.7002	23.7592	3.9612	10.5393	25.4165	31.5555	44.2616	32.1523	20.9992	26.9912	28.8658	34.7524	0.151179	0.387974	-0.928322	4.50213	1.52661	0.255109	0.463109	No	0.548921	0.280198	1.36502	4.50213	3.30804	0.0547484	0.201937	No
ENST00000412524.5	ENSG00000151923	TIAL1	61.9494	0.0501287	0.00192263	53.2816	4.36587	21.3262	0.0144662	1.28598e-07	15.445	10.4666	7.56304	14.2542	13.8502	0.0342363	57.4201	5.1519	64.5604	64.5566	0	0.212085	0.281223	14.7632	0	72.3016	5.01971	-3.80866	18.6052	0.687514	3.80135	0.0437801	0.156766	No	-0.59372	-2.24356	20.6769	0.687514	2.85985	0.0864603	0.267022	No
ENST00000412532.6	ENSG00000105281	SLC1A5	1529.7	839.755	671.974	850.334	1291.48	1381.16	1753.83	1994.08	1144.22	1196.33	1137.57	1486.59	2617.82	2275.88	3091.89	2208.58	1266.53	1839.86	1185.71	1486.15	3033.08	2835.94	3234.22	3144.19	0.782693	0.869942	0.482687	10.6842	6.9434	0.00509933	0.032624	Yes	0.812377	1.13485	0.769939	10.6842	11.009	0.000748078	0.00970392	Yes
ENST00000412568.6	ENSG00000142949	PTPRF	4.09743	21.5891	8.90552	36.4903	50.9953	49.2617	0.00557403	39.6306	7.7985	26.5784	8.21568	25.3426	9.88636	8.419	20.8727	12.6511	7.51382	12.8576	20.3998	17.7328	0.0862437	0.566526	0.327682	62.8523	-0.321135	-2.4578	5.11163	2.86876	1.12127	0.376839	0.585146	No	0.077344	-7.82495	3.27139	2.86876	2.49939	0.106061	0.299632	No
ENST00000412582.5	ENSG00000139684	ESD	29.9489	14.1505	7.53692	16.3363	18.2163	20.2368	14.7519	52.2899	12.8493	29.4035	26.4587	32.5841	26.2479	26.8976	6.40923	47.7108	12.3829	18.655	19.4861	16.8705	14.2656	29.1422	12.488	27.7529	1.40389	0.468733	-0.667445	4.29879	1.20445	0.347544	0.557707	No	0.708407	0.0867174	-0.577126	4.29879	0.384915	0.765713	0.89336	No
ENST00000412585.7	ENSG00000234745	HLA-B	23527.1	20435.3	23359.1	22344.8	34595.9	35223.9	34712.3	36638.9	13951.2	14883.7	16644.5	17864.6	23520.9	22955.4	25274	23548.6	19746.3	20555.9	22940.4	21836.4	33474.6	30576	30784.4	32117.9	-0.405887	-0.587192	-0.547763	14.5612	20.461	3.62871e-05	0.000790676	Yes	-0.0296468	-0.125845	-0.181623	14.5612	1.25616	0.330556	0.553393	No
ENST00000412596.5	ENSG00000143569	UBAP2L	105.355	186.906	179.484	134.47	83.8514	157.219	0.00828994	104.904	171.087	157.133	242.964	216.268	143.963	194.112	75.6245	117.384	129.142	205.821	191.912	105.734	100.06	87.3662	101.757	42.8514	0.561212	0.541951	6.65868	6.44923	2.00867	0.163277	0.358761	No	-0.125129	-0.296335	6.14588	6.44923	1.69264	0.218236	0.438271	No
ENST00000412611.6	ENSG00000179152	TCAIM	0.0612178	35.975	2.43315	75.4592	0.0786	10.2708	91.1773	86.8806	50.8984	28.3977	68.3411	0.222837	37.1172	42.4881	0.0257952	33.5293	91.3054	100.42	82.7776	34.049	66.2475	57.8311	76.5613	0.0289126	-1.79586	5.46593	-6.58048	3.49229	1.40033	0.287716	0.498296	No	1.97013	6.10621	-5.90259	3.49229	1.39307	0.289725	0.513928	No
ENST00000412615.7	ENSG00000135148	TRAFD1	2800.55	2296.94	2242.32	2271.05	2107.62	1856.95	2109.12	2168.05	1410.92	1378.49	1466.83	1511.75	1511.64	1292.74	1480.99	1457.9	1729.2	1707.49	1740.66	1578.49	1598.56	1320.37	1534.9	1387.66	-0.599718	-0.501002	-0.541296	10.7395	14.9901	0.000175348	0.00255307	Yes	-0.445085	-0.445419	-0.551125	10.7395	11.6156	0.000586557	0.00807295	Yes
ENST00000412649.5	ENSG00000070371	CLTCL1	13.2126	13.8768	9.26919	16.784	9.67235	5.49882	4.8584	0.0750533	6.4616	5.18527	14.932	15.0517	7.0361	12.9819	7.51186	26.6396	1.92243	5.56857	19.8955	10.1636	10.2214	9.83315	28.2361	7.36764	0.265367	0.390107	4.55007	2.98107	3.63867	0.0424803	0.153366	No	0.189128	0.45909	4.57807	2.98107	3.68727	0.0409565	0.168005	No
ENST00000412653.5	ENSG00000196937	FAM3C	65.3414	108.013	261.762	122.52	171.909	276.666	100.831	80.7547	117.356	79.1703	176.532	110.713	46.1903	107.831	50.9678	166.318	76.8881	115.472	134.094	200.522	86.8992	11.678	132.374	122.131	-0.357259	-1.62768	0.0290199	6.70204	1.41268	0.284336	0.494863	No	-0.127136	-2.77526	0.494744	6.70204	4.04966	0.0313767	0.140461	No
ENST00000412670.1	ENSG00000116793	PHTF1	73.0359	89.378	76.8191	129.078	118.965	115.211	76.0201	214.441	92.3543	110.893	109.601	138.027	170.442	158.627	157.181	135.906	150.987	139.501	151.266	126.765	102.292	189.607	187.33	237.772	0.304722	0.490055	0.195001	7.0113	0.730575	0.552189	0.737344	No	0.475738	0.250447	0.725065	7.0113	1.6043	0.237067	0.457753	No
ENST00000412681.2	ENSG00000154146	NRGN	29.4227	23.0628	36.7837	23.1592	40.0541	31.9533	18.3131	11.7443	40.4886	26.0446	35.6331	6.75431	49.4895	36.3515	29.6665	59.0837	25.005	31.238	29.3125	18.3887	17.4017	52.8435	14.7374	4.85956	-0.911779	0.245612	1.51338	4.64349	1.89366	0.181261	0.380307	No	-0.330159	-0.238481	-0.793231	4.64349	0.473176	0.706314	0.852924	No
ENST00000412685.8	ENSG00000231074	HCG18	118.565	153.698	112.247	16.8155	0.221073	103.521	163.382	3.32135	127.128	237.222	248.522	230.462	247.814	229.565	221.117	152.708	341.798	282.731	360.799	294.745	299.94	395.878	185.862	6.7872	2.46168	5.63975	2.97971	6.69075	2.80253	0.0821928	0.238755	No	2.90806	6.17053	0.608513	6.69075	2.81196	0.0815549	0.257831	No
ENST00000412689.5	ENSG00000100325	ASCC2	16.7103	15.6597	13.4579	11.831	10.4229	20.5307	36.9972	21.1481	16.6923	13.3099	14.1867	3.17305	21.8357	23.1752	23.1253	20.101	8.25024	14.2489	16.5567	10.6437	19.0117	11.3078	39.143	61.7942	-0.911272	0.620865	-0.375604	4.04825	1.328	0.308409	0.51868	No	0.0731918	0.00333604	0.814138	4.04825	0.653926	0.594807	0.775387	No
ENST00000412715.3	ENSG00000185480	PARPBP	50.3523	3.17826	0.035541	0.0334915	71.1456	55.1661	27.5106	16.1022	60.3119	86.6594	36.7668	77.4999	19.5433	101.511	71.145	0.0175957	78.058	32.896	66.7089	41.3823	56.3484	76.3059	0.0879602	0.0656846	10.5954	-0.49216	-4.23352	3.36814	6.55446	0.00633576	0.0383904	Yes	10.5726	0.0658062	-8.11321	3.36814	8.92539	0.00186387	0.019127	Yes
ENST00000412716.8	ENSG00000183283	DAZAP2	5198.07	5031.45	5535.49	5296.29	7201.6	7355.29	7614.64	7525.84	6252.2	6072.97	6171.35	5724.38	7159.27	7248.48	7475.45	7566.89	5581.65	5389.13	5677.75	5795.17	7084.76	6608.41	6695.14	6674.06	0.134505	-0.0148044	-0.00938369	12.6342	0.602284	0.62512	0.793161	No	0.0832384	-0.0890394	-0.179475	12.6342	1.54075	0.251715	0.473508	No
ENST00000412718.3	ENSG00000214562	NUTM2D	34.6058	38.916	17.1561	18.4141	17.0291	15.3518	0.963893	36.1029	138.266	118.855	85.3979	80.115	46.2189	62.0892	52.7159	108.68	35.6072	38.0092	47.7349	30.8698	16.0936	26.5474	27.4255	4.75525	2.21837	1.72821	3.68156	4.9691	5.05398	0.0157669	0.075067	No	1.11085	0.354325	0.952991	4.9691	0.534023	0.66712	0.826384	No
ENST00000412723.6	ENSG00000119227	PIGZ	284.116	272.135	281.905	283.899	372.624	421.325	443.211	408.958	185.893	192.747	245.258	249.069	266.123	247.259	310.624	304.69	148.22	181.433	179.458	165.686	290.801	246.246	297.799	244.508	-0.194867	-0.627272	-0.468716	8.02803	10.5572	0.000902171	0.0088538	Yes	-0.714244	-0.566262	-0.657863	8.02803	20.4871	3.60459e-05	0.000982706	Yes
ENST00000412731.5	ENSG00000128708	HAT1	94.3948	140.566	144.654	128.394	179.669	151.12	345.906	141.621	301.432	298.86	290.277	323.658	406.266	414.807	451.129	467.478	405.066	314.896	432.157	414.659	458.887	590.047	251.919	790.183	1.16936	1.31691	1.05301	8.1781	6.75313	0.00566563	0.03526	Yes	1.63515	1.65896	1.01137	8.1781	10.343	0.000987871	0.0119152	Yes
ENST00000412734.6	ENSG00000239857	GET4	10.3673	15.1267	13.1558	23.0246	16.019	9.15039	32.1876	23.0687	25.4888	21.2505	14.945	16.1914	17.6609	6.73634	18.4862	32.6423	14.6704	9.11399	8.10056	15.3289	4.8778	6.86506	14.0555	6.17439	-0.16199	-0.150544	-0.149623	3.78846	0.0788698	0.970313	0.999997	No	-0.643263	-1.06502	-1.54847	3.78846	4.36524	0.025083	0.120618	No
ENST00000412735.5	ENSG00000196843	ARID5A	90.9913	80.4027	167.106	116.772	276.16	252.395	147.303	298.471	130.119	141.565	240.331	252.241	254.321	283.778	160.263	185.772	80.7155	109.629	107.396	84.6675	158.665	144.272	113.093	75.3455	0.817683	0.0251124	-0.281202	7.22752	2.72467	0.0876827	0.24806	No	-0.550818	-0.803207	-1.18363	7.22752	8.55485	0.00222415	0.0217814	Yes
ENST00000412738.5	ENSG00000131051	RBM39	36.9626	20.254	48.3983	58.8726	55.2246	69.246	36.0257	28.8472	43.1465	26.4457	49.7699	46.8553	43.5269	84.4247	40.093	51.8186	51.9781	68.975	40.613	78.4719	70.034	83.0892	50.8266	99.2586	-0.144532	-0.0287337	0.49968	5.64197	0.474046	0.705742	0.851888	No	0.0807827	0.302837	1.13966	5.64197	2.44024	0.111585	0.307478	No
ENST00000412752.5	ENSG00000242114	MTFP1	67.5914	47.184	31.8359	39.6601	13.9563	45.4136	12.2028	15.0218	49.1872	51.8292	68.5703	56.5467	47.0127	59.3242	38.9143	38.5089	100.556	103.691	89.0947	88.5143	53.8783	62.4246	97.45	88.5527	0.809342	1.06881	1.51561	5.62845	9.09199	0.00172416	0.0144742	Yes	1.32145	1.20389	2.77846	5.62845	24.2383	1.47735e-05	0.000500114	Yes
ENST00000412756.6	ENSG00000163728	TTC14	61.3853	53.8873	50.2458	40.8711	0.666032	0.0706758	24.759	0.259764	153.275	162.341	45.594	63.761	2.18319	1.29614	0.381406	0.248084	71.9309	83.0603	33.3811	45.004	0.669875	6.35729	82.4279	70.3115	0.250718	2.95482	-3.04343	3.45282	2.33339	0.122406	0.303993	No	-0.2255	3.24968	4.9078	3.45282	4.48395	0.0231004	0.114065	No
ENST00000412770.7	ENSG00000105063	PPP6R1	8869.54	8577.86	8151.95	8283.23	8967.02	8830.73	8609.12	8726.82	9625.59	10112.3	9828.18	9975.64	11007.3	10234.5	11359.9	10395.4	10342.8	10159.9	10193.5	9893.78	11213.4	11076.2	11310.7	11224.3	0.268998	0.254301	0.326216	13.2617	7.8354	0.00317988	0.0229472	Yes	0.289383	0.324695	0.378422	13.2617	10.6975	0.000850698	0.01066	Yes
ENST00000412774.5	ENSG00000143390	RFX5	14.4595	19.816	31.3775	33.4383	44.6355	50.4495	12.826	54.6704	10.4624	13.5015	21.3431	40.3014	41.5817	18.1492	29.8181	12.3942	19.0698	10.2073	24.4812	12.0223	1.29972e-08	12.942	13.0143	35.745	-0.143316	-0.788587	-0.46199	3.16386	0.0080615	0.998952	0.999997	No	-0.916921	-16.8201	-0.295996	3.16386	2.67362	0.0915079	0.275469	No
ENST00000412786.5	ENSG00000093010	COMT	320.499	460.806	376.607	408.049	479.981	12.7749	163.817	139.829	423.14	329.679	487.387	653.769	461.006	639.53	286.219	0.0328833	272.483	193.604	426.128	423.927	145.448	374.866	134.055	5.04651	0.526023	2.79372	-5.62449	7.35538	1.51202	0.25866	0.467149	No	0.116651	1.57626	-2.54075	7.35538	0.340868	0.796221	0.912837	No
ENST00000412830.8	ENSG00000136045	PWP1	1323.2	1300.57	1307.59	1230.85	1229.56	1230.18	1085.81	981.802	1092.61	1141.76	1324.41	1054.28	1189.37	1262.6	1034.75	1094.29	1398.65	1645.69	1534.95	1347.78	1352.74	1417.01	1459.22	1445.13	-0.102482	-0.0052084	0.0435066	10.2988	0.22272	0.878872	0.96207	No	0.181103	0.17086	0.492059	10.2988	5.45238	0.0122233	0.073536	No
ENST00000412831.1	ENSG00000250462	NA	9.82463	9.9464	13.227	17.971	8.94626	9.72029	0.00248449	12.2662	13.3399	10.4033	17.8924	4.25413	8.84041	17.8272	4.74341	6.4851	18.8135	18.6772	21.4739	19.2169	19.5007	7.02078	14.3953	9.74163	-0.821434	0.428919	4.98964	3.03725	1.38163	0.29292	0.503421	No	0.397903	0.327402	6.08396	3.03725	1.99987	0.164579	0.378225	No
ENST00000412846.5	ENSG00000143314	MRPL24	28.9491	18.3756	25.5624	27.8334	23.3082	13.9725	14.1777	41.6401	20.6258	44.4617	46.9991	34.2176	39.2662	50.8249	75.1082	51.3848	72.3736	52.8364	59.2098	63.9126	69.1945	80.0274	131.232	102.281	0.588266	1.3077	1.35436	5.39107	5.62997	0.0109456	0.0573045	No	1.20555	2.04386	2.25346	5.39107	15.4971	0.000148923	0.00285896	Yes
ENST00000412877.1	ENSG00000163882	POLR2H	11.1937	18.5858	20.2665	8.00918	4.63921	7.30935	16.3719	28.9854	4.87798	12.9193	1.16902	10.9759	3.71999	19.1198	4.00778	7.10994	12.8622	22.2875	8.72766	9.82005	15.1608	10.3973	11.827	1.81425e-06	-1.83055	0.534336	-2.02888	2.33494	0.123553	0.944508	0.993958	No	-0.460676	1.1084	-12.1993	2.33494	2.39469	0.11606	0.314554	No
ENST00000412908.6	ENSG00000100567	PSMA3	30.8315	5.12694	18.1263	25.0091	21.2452	22.891	3.03551	56.1967	15.785	1.87824	8.30648	4.95187	22.1285	9.97316	13.9427	17.3335	11.1901	7.07693	23.1634	26.6328	14.9731	7.54158	28.5329	27.0015	-1.73109	-0.569945	0.251288	3.76703	0.765393	0.533766	0.722329	No	0.222258	-1.0533	1.08759	3.76703	0.52954	0.669953	0.828004	No
ENST00000412916.7	ENSG00000067955	CBFB	994.018	1210.31	1394.93	1150.36	1348.68	1323.83	1242.96	1177.89	1499.91	1256.51	1348.59	1142.38	1158.93	1303.23	839.758	1399.68	1309.66	1464.55	1323.45	1435.39	1299.85	1242.03	1258.42	1107.44	-0.0293945	-0.120688	-0.158421	10.2881	0.29752	0.826568	0.930692	No	0.121737	-0.0726102	-0.0355675	10.2881	0.15679	0.923403	0.983929	No
ENST00000412920.7	ENSG00000113108	APBB3	9.83385	8.74278	13.1893	16.8963	11.6617	25.8355	0.0374628	0.463781	20.8119	27.5707	25.6513	58.8423	0.00395694	49.1771	40.7469	0.532894	12.9057	18.6074	18.411	0.00852195	19.1118	35.8448	0.149195	10.9382	1.37991	-5.29824	5.14371	2.24081	1.19603	0.350398	0.560359	No	-5.23602	0.592548	3.27673	2.24081	0.816041	0.507998	0.707599	No
ENST00000412922.6	ENSG00000144524	COPS7B	179.579	260.109	195.14	198.809	286.708	401.44	349.47	494.876	303.656	395.45	275.313	312.002	402.848	400.689	535.999	470.273	382.89	423.615	310.756	301.34	348.742	295.078	242.004	569.603	0.573366	0.243979	0.271747	8.37589	1.3992	0.288029	0.498655	No	0.63564	-0.0807552	-0.163623	8.37589	1.32414	0.309558	0.533418	No
ENST00000412923.6	ENSG00000189184	PCDH18	67.0427	74.8915	41.0089	81.9559	3.6588	2.55486	0.561461	41.0331	104.104	75.8828	61.4315	70.5092	13.7507	16.7137	0.424382	28.2451	66.7294	47.7498	11.3907	8.54932	12.2403	5.50106	0.12543	0.337642	0.183002	2.30989	-0.471304	3.66542	0.591948	0.63134	0.797829	No	-2.55452	1.42433	-4.54372	3.66542	3.09141	0.0649792	0.224487	No
ENST00000412924.5	ENSG00000122068	FYTTD1	22.9432	28.9976	58.1923	77.7217	17.0464	59.821	1.42483e-06	4.0224e-07	31.1499	28.7269	34.401	32.6067	10.5127	17.7871	4.24305	6.71727	29.3529	22.4476	43.4846	28.0379	28.2291	41.1131	20.9563	15.1565	-1.00576	-1.22358	22.7496	2.55303	481.446	2.05753e-13	6.45887e-10	Yes	-0.945632	0.0933323	24.4887	2.55303	556.013	8.24962e-14	4.25118e-10	Yes
ENST00000412962.4	ENSG00000215908	CROCCP2	11.7675	23.0478	9.10752	25.5181	16.7892	7.16811	11.5498	0.00878322	20.4899	19.9745	18.175	8.07229	15.3124	22.2377	19.0033	6.96266	18.1674	9.28971	14.8205	14.7168	26.2454	8.58676	22.922	11.6563	-0.331823	0.750255	5.17453	3.41385	1.94503	0.172968	0.370779	No	-0.0457942	0.452528	5.68147	3.41385	2.30197	0.125809	0.328831	No
ENST00000412964.6	ENSG00000163006	CCDC138	33.4362	62.2552	50.0253	76.3222	21.4913	21.7338	108.414	0.000552648	63.6662	15.1396	48.0115	87.0023	67.6767	16.2269	20.7598	1.08764	62.8499	121.903	75.2168	49.0043	23.3565	28.2527	31.042	27.5762	0.064836	0.616676	4.27894	4.50526	0.470358	0.708166	0.853408	No	-0.0253978	0.249261	6.90122	4.50526	1.19993	0.349074	0.570763	No
ENST00000412965.5	ENSG00000106077	ABHD11	12.1218	8.52121	32.2375	19.4874	35.1061	55.0155	78.2998	87.1812	19.3762	32.3747	18.2004	24.5919	21.755	21.1269	16.4709	25.7614	22.5598	29.4754	21.8436	19.2881	50.573	36.9278	49.7974	55.0182	-0.244564	-1.03556	-2.00395	4.82054	14.5607	0.000202031	0.00284736	Yes	-0.288179	-0.024243	-0.658523	4.82054	1.46311	0.270973	0.494468	No
ENST00000412997.6	ENSG00000129810	SGO1	248.181	282.042	238.944	182.423	96.145	80.9808	81.1057	75.9997	293.913	217.403	258.708	193.814	171.941	57.05	0.00458524	101.253	217.701	267.873	223.014	212.352	71.4197	73.3465	70.0971	104.809	0.101017	0.166639	-6.84831	6.55474	1.88966	0.181924	0.381232	No	0.0598165	-0.285871	0.12662	6.55474	0.00407959	0.999621	0.999988	No
ENST00000413009.6	ENSG00000087008	ACOX3	94.7864	91.746	86.0828	50.4208	83.0467	68.1448	218.664	69.5863	77.8369	62.7886	58.7193	56.4407	45.7242	65.1466	110.055	32.3147	94.9622	77.901	78.1825	82.4037	55.9083	90.9208	0.021607	161.188	-0.194588	-0.46294	-1.04855	5.76806	0.0666206	0.976646	0.999997	No	0.284905	-0.0774271	-6.04653	5.76806	1.80631	0.196397	0.414294	No
ENST00000413013.6	ENSG00000186577	SMIM29	27.9273	8.80951	19.8877	0.00306451	10.1277	18.4453	44.4006	10.863	40.4329	18.8081	17.556	23.9513	19.1008	18.0068	34.8372	39.0814	39.2784	28.7748	38.9284	28.5863	22.54	32.3466	12.1648	37.2082	6.37612	0.440308	0.748556	4.00349	2.04374	0.158196	0.352364	No	7.07816	0.982275	-0.0458336	4.00349	2.52042	0.104172	0.296843	No
ENST00000413014.6	ENSG00000142046	TMEM91	27.0454	11.6275	3.52012	14.9126	5.92964	0	60.9171	25.5176	9.53196	15.3628	8.22006	4.81665	16.1349	14.1924	27.1547	12.2385	11.2291	4.8575	8.28777	11.7983	14.7492	1.75752	30.827	16.0822	-0.203455	1.35164	-1.11285	3.56211	0.890772	0.474247	0.672292	No	0.448701	-0.21989	-0.824339	3.56211	0.325634	0.806883	0.919802	No
ENST00000413016.5	ENSG00000106992	AK1	241.593	145.739	156.554	163.621	237.414	195.467	292.794	272.395	203.989	151.777	149.399	203.165	241.485	161.608	239.91	301.644	78.4781	125.989	118.347	85.4933	202.942	213.653	236.65	202.057	0.122404	-0.124945	-0.0701211	7.51091	0.125356	0.943398	0.993353	No	-0.670056	-0.0489931	-0.369034	7.51091	2.07413	0.153937	0.36559	No
ENST00000413020.6	ENSG00000164904	ALDH7A1	52.2019	78.9313	72.9447	32.2027	131.939	109.938	18.7542	41.6049	38.1992	1.48374	51.2832	0.171385	0.2705	53.9869	59.7591	1.49675e-05	58.2952	0.115449	83.3822	70.946	47.2289	50.985	124.061	156.823	-4.03106	-4.97802	-9.86728	3.75429	1.65691	0.225646	0.430684	No	0.666236	-1.29534	2.32004	3.75429	0.0898459	0.964329	0.999988	No
ENST00000413025.5	ENSG00000183621	ZNF438	113.426	1.95631	0.222292	3.29758	29.6843	26.2631	43.8247	32.3587	25.7705	8.74333	7.01891	55.9656	8.32506	0.609914	0.0281484	0.15784	0.324319	66.1974	17.4736	24.7457	25.9436	3.84803	0.264578	1.3148	4.53289	-3.63123	-9.14201	2.36183	6.51297	0.00648698	0.0389906	Yes	4.60214	-1.48259	-5.99657	2.36183	3.29434	0.055338	0.203206	No
ENST00000413035.5	ENSG00000231871	IPO9-AS1	14.3806	21.8866	14.8573	10.0136	2.64599	7.62591	0.00071578	11.6185	15.9564	32.1166	16.4771	10.2066	5.5317	11.9399	11.3451	15.2709	9.27287	16.8317	9.08452	12.7791	5.53603	7.65253	11.9924	3.20275	0.0884147	0.855364	7.17328	2.81794	2.15667	0.143002	0.332636	No	-0.178932	0.535037	6.0866	2.81794	1.54389	0.250968	0.472584	No
ENST00000413040.7	ENSG00000013374	NUB1	1293.66	1373.08	1337.88	1235.72	1145.47	1190.82	1153.03	1129.53	1079.98	1148.23	1099.05	1048.9	950.647	975.076	970.04	626.809	1427.49	1544.92	1456.17	1491.46	1312.49	1370.94	1064.86	1236.92	-0.260084	-0.27866	-0.549467	10.1981	5.26152	0.013792	0.0681308	No	0.196804	0.19979	0.00813296	10.1981	0.926087	0.456102	0.665728	No
ENST00000413052.6	ENSG00000155363	MOV10	172.099	122.324	273.963	104.766	270.345	238.939	73.1174	81.6085	231.957	129.62	259.055	210.92	269.085	136.955	195.065	64.4245	178.853	55.6063	127.62	106.682	126.238	128.189	316.328	74.6994	0.464401	-0.404839	0.53728	7.19233	0.407806	0.750056	0.882065	No	-0.537992	-0.998509	0.992757	7.19233	1.38656	0.291538	0.515515	No
ENST00000413074.1	ENSG00000225265	TAF1A-AS1	21.9765	6.69933	16.3376	12.6351	0.141078	0.0147729	0.000946437	0.0869124	2.37404	0.52387	21.3358	0.110491	0.0802656	0.062088	0.0145142	13.9665	27.1593	23.0859	13.1943	14.3569	0.899276	20.9312	22.2723	0.03991	-3.22614	0.628865	5.63351	0.205775	1.13093	0.373309	0.581808	No	-0.0619867	6.57038	6.69979	0.205775	2.34111	0.121586	0.322736	No
ENST00000413077.2	ENSG00000234327	ZNF232-AS1	31.2813	40.2696	48.2344	37.6761	52.3288	42.7493	9.94991	30.9381	44.3054	54.6328	45.217	60.5424	72.7768	75.5797	91.899	61.305	31.8784	42.6756	31.1304	37.2948	86.8982	47.5671	53.6023	68.678	0.295549	0.648986	2.09696	5.52146	8.3921	0.00240738	0.0186489	Yes	-0.323207	0.442892	1.79	5.52146	5.99539	0.00877047	0.0582121	No
ENST00000413079.1	ENSG00000067057	PFKP	15.7455	15.3061	9.69523	7.15712	7.03203	33.3646	13.2288	14.0899	24.5721	16.1173	23.7734	17.5694	8.08454	22.277	30.2269	16.9806	58.7468	28.2251	24.2328	16.0765	14.1482	9.80326	13.7333	42.2533	1.29481	-0.190772	0.730685	4.11981	1.44851	0.27477	0.484718	No	1.24456	-0.379189	0.819198	4.11981	1.52392	0.255759	0.477858	No
ENST00000413097.6	ENSG00000137817	PARP6	72.8761	80.6196	127.331	75.0632	121.436	164.13	158.496	166.097	77.2322	77.6194	119.417	141.358	126.397	165.415	161.656	170.063	93.7251	87.8969	148.212	131.196	207.138	262.648	114.21	202.357	0.410303	0.0345121	0.0312618	6.99516	0.701651	0.567938	0.749702	No	0.512315	0.724345	-0.0939422	6.99516	3.27528	0.0561705	0.205147	No
ENST00000413137.6	ENSG00000100263	RHBDD3	13.5532	33.7041	21.8228	28.094	17.5404	24.1973	32.2398	40.0701	16.6928	9.62222	9.13589	46.754	18.2954	20.673	76.2158	45.2508	93.6908	73.1903	101.357	57.8859	118.286	131.268	160.236	153.934	-0.260695	-0.0831493	0.708331	5.30482	0.493126	0.69329	0.842667	No	1.62924	2.59656	2.12749	5.30482	11.907	0.000523527	0.007412	Yes
ENST00000413140.5	ENSG00000143727	ACP1	70.3204	64.8578	74.6287	134.244	101.711	95.7618	33.6935	84.8268	56.3379	70.1573	117.201	123.585	97.3291	103.732	100.968	116.673	75.3144	85.4429	100.976	81.147	77.3805	65.0668	69.9907	135.948	0.265914	0.0258987	1.02161	6.41409	2.37441	0.118117	0.297604	No	-0.14502	-0.475984	0.867581	6.41409	2.12999	0.146439	0.356294	No
ENST00000413165.5	ENSG00000137312	FLOT1	31.6174	39.7136	31.8499	52.9805	31.3403	43.3437	72.123	42.042	49.2152	98.2871	82.9753	54.9007	109.938	69.1922	158.202	74.1655	98.824	95.6635	46.9205	66.6086	120.187	73.7029	41.5195	81.2531	0.716379	1.2427	0.976078	5.97678	4.02594	0.0319188	0.125069	No	0.444589	1.35255	0.0769606	5.97678	2.71893	0.0881035	0.26972	No
ENST00000413171.6	ENSG00000164828	SUN1	1828.75	2351.15	2595.37	2431.52	2510.7	2786.95	1915.26	2461.11	2910.52	2562.16	2763.9	2463.9	2403.07	3096.85	2449.58	2380.7	2169.93	1838.67	2189.03	2310.22	2443.65	2157.7	1539.88	1621.32	0.0549262	0.0444497	0.153536	11.1726	0.298402	0.825949	0.930306	No	-0.159739	-0.204125	-0.458432	11.1726	2.89716	0.0760391	0.246932	No
ENST00000413196.6	ENSG00000108771	DHX58	20.7793	19.9042	14.588	35.883	25.162	33.8391	0	55.7619	26.155	20.7484	30.8912	39.4852	30.6434	34.0276	30.3217	53.2318	31.7261	20.1027	31.8335	25.1911	6.75661	31.239	35.4196	88.8799	0.610212	0.146172	-0.472958	4.85148	0.418618	0.742984	0.877452	No	0.307687	-1.00611	0.00892311	4.85148	0.853644	0.49159	0.694284	No
ENST00000413197.5	ENSG00000144524	COPS7B	132.747	58.9286	71.4826	50.6432	51.669	0.252177	54.2272	0.00824718	104.784	11.7552	113.156	0.397054	80.2684	27.979	3.79828	0.11056	117.466	77.0874	1.27701	0.0498087	58.523	0.0361437	78.1437	0.292823	-3.16612	3.71465	-0.0454067	2.82093	0.385683	0.765185	0.892302	No	-7.89825	-1.31146	2.83855	2.82093	1.16813	0.360029	0.580687	No
ENST00000413209.6	ENSG00000186575	NF2	150.03	175.576	126.598	74.9866	13.9147	140.929	173.159	0.0324054	72.1234	254.683	177.774	168.115	119.889	135.816	90.0041	0.800702	239.369	171.883	282.757	178.194	130.342	12.8416	2.17001	98.1219	0.827265	1.52685	1.84146	5.82959	0.212644	0.885826	0.965907	No	1.20402	-0.114225	2.62294	5.82959	0.276899	0.841044	0.939069	No
ENST00000413218.5	ENSG00000146733	PSPH	23.8057	19.7213	24.4152	18.4581	10.6096	18.3034	16.4821	1.37449	22.1824	19.9267	23.9494	23.3072	34.5484	38.4486	16.337	23.4685	45.9929	54.7221	33.6475	32.5129	22.1555	29.8982	40.493	34.489	0.154366	1.38703	2.0405	4.49486	3.58478	0.0442463	0.157943	No	0.639739	0.885117	2.97297	4.49486	5.88412	0.00937522	0.0610854	No
ENST00000413219.6	ENSG00000137575	SDCBP	306.694	208.755	222.684	324.532	385.428	372.563	611.533	359.297	257.972	269.66	285.778	260.686	310.356	305.833	449.795	285.168	191.941	152.194	198.919	277.387	379.753	174.14	393.751	456.319	0.0219247	-0.298639	-0.388263	8.20053	0.581926	0.637419	0.802131	No	-0.19464	-0.559317	-0.145139	8.20053	0.899913	0.46795	0.675542	No
ENST00000413266.6	ENSG00000022840	RNF10	1455.2	806.303	1113.51	1020.44	1392.25	1654.38	1467.2	1786.39	508.412	759.95	637.119	735.926	900.61	772.535	862.457	1085.87	1143.55	1207.51	838.122	909.857	1669.1	1722	1860.44	1495.63	-0.638517	-0.86353	-0.742365	10.0908	8.22107	0.00261897	0.0198518	Yes	-0.287677	0.159728	0.0431429	10.0908	0.531189	0.66891	0.827369	No
ENST00000413268.6	ENSG00000111144	LTA4H	64.794	92.2326	77.8293	82.5198	86.7019	103.058	118.883	146.688	493.281	449.896	551.371	474.055	703.343	576.125	757.085	794.735	111.797	59.6026	103.557	68.6146	127.127	115.775	183.422	99.7734	2.67344	2.75151	2.55431	7.47889	65.5827	4.96249e-08	6.13304e-06	Yes	0.072907	0.360004	0.0347952	7.47889	0.420272	0.741597	0.876984	No
ENST00000413293.1	ENSG00000272779	NA	72.1753	70.6256	80.9065	88.3636	83.073	104.428	91.7248	19.366	55.4603	116.55	86.3742	85.6078	89.0447	117.325	129.268	76.0743	109.179	109.689	103.532	112.131	165.909	144.663	111.739	110.172	0.0243173	0.134075	1.23443	6.51294	1.79624	0.19823	0.400901	No	0.349702	0.734069	1.39646	6.51294	3.04101	0.0676616	0.229961	No
ENST00000413297.5	ENSG00000125970	RALY	35.795	13.0742	16.4969	45.3963	48.56	94.634	14.0334	29.5996	21.6993	16.2714	55.9349	54.2576	43.8682	40.9097	51.8944	19.975	29.0923	75.6368	47.7541	29.6613	60.0489	54.4593	73.4241	24.5614	1.0094	-0.678255	0.65967	5.17521	1.20816	0.346296	0.556445	No	0.459717	-0.245405	1.0591	5.17521	0.879419	0.477439	0.683027	No
ENST00000413298.5	ENSG00000068745	IP6K2	5.03264	19.2494	25.8448	11.2017	3.17013	2.95086	3.38214e-05	6.66827e-05	8.9608	25.3183	26.6036	20.5105	20.6514	16.1581	7.11994	24.9244	9.94306	14.0487	8.26869	12.7208	17.3468	16.618	67.7141	0.000881421	0.457195	2.57834	18.0977	1.6665	10.3353	0.000991106	0.00952374	Yes	-0.730339	2.4728	12.3288	1.6665	4.90356	0.0174024	0.0939155	No
ENST00000413302.7	ENSG00000099957	P2RX6	45.9741	40.001	55.4001	23.7547	78.727	78.9486	3.27431	9.01519	55.8453	0.681131	53.8535	54.092	0.237448	66.8128	77.4987	50.7611	37.7042	51.938	48.3492	36.3087	91.6929	26.9848	0.222275	118.973	0.573178	-4.30695	3.5291	4.54541	1.36101	0.298773	0.509206	No	0.207855	-0.664409	-0.079318	4.54541	0.0213248	0.995556	0.999988	No
ENST00000413307.6	ENSG00000118200	CAMSAP2	47.3113	117.755	211.592	308.58	28.4714	82.4088	69.6326	52.4963	223.802	261.15	95.596	34.0379	10.5687	23.6577	0.404816	35.7278	255.853	74.845	175.82	323.411	14.5252	46.3661	11.8659	11.058	-2.16334	-1.6151	-3.99076	5.71854	3.48301	0.0478152	0.166628	No	-0.0997314	-0.900342	-2.40003	5.71854	0.98733	0.429545	0.643193	No
ENST00000413330.5	ENSG00000148688	RPP30	590.309	667.341	561.334	555.725	546.245	464.715	452.486	367.641	592.437	562.303	640.29	624.495	595.506	548.533	612.782	596.502	572.675	624.159	512.388	511.046	508.252	528.259	511.059	533.087	0.179093	0.181899	0.567866	9.10099	7.41902	0.00394738	0.0270318	Yes	-0.126272	0.0404466	0.355846	9.10099	2.76001	0.0851406	0.264851	No
ENST00000413358.6	ENSG00000231074	HCG18	52.7109	44.4677	109.897	39.266	43.8934	47.299	23.6582	0.0517885	107.31	78.4297	7.54721	0	70.2954	2.29757e-08	60.6286	9.36382	142.625	121.323	116.01	152.922	76.9569	66.6146	7.17739	89.3153	-3.12167	-15.1298	4.42799	3.92558	1.83387	0.195545	0.397926	No	1.01977	0.652038	4.51562	3.92558	0.157171	0.923003	0.983721	No
ENST00000413364.6	ENSG00000189067	LITAF	487.09	185.89	422.423	213.589	525.614	369.578	647.371	427.936	347.81	243.604	327.927	450.294	541.13	567.731	491.293	723.629	287.722	309.499	294.701	126.282	335.707	735.665	520.639	412.866	0.355359	0.330649	0.179922	8.58498	0.307958	0.819244	0.9265	No	-0.638815	0.173183	-0.183015	8.58498	0.541922	0.66215	0.823011	No
ENST00000413366.8	ENSG00000154229	PRKCA	585.523	561.755	602.364	597.103	626.137	555.516	488.419	390.854	828.938	775.632	720.206	674.026	647.158	725.637	762.532	687.839	586.716	549.799	581.661	530.39	576.348	519.091	488.346	504.026	0.216299	0.216529	0.72906	9.22471	11.0822	0.000726092	0.00750592	Yes	-0.110692	-0.108688	0.183326	9.22471	1.02233	0.415078	0.630647	No
ENST00000413379.7	ENSG00000142230	SAE1	13.9341	7.42981	15.0844	17.5074	23.0084	11.5354	0.000479487	35.4172	15.4131	29.1555	16.6086	7.36108	2.4939	5.44044	5.27863	36.0027	31.5103	8.80136	0.0317233	22.1631	63.9426	16.5882	63.8217	79.5664	-0.555554	-2.14498	6.72502	3.08154	1.15258	0.36552	0.574627	No	-4.27655	0.999355	9.09495	3.08154	2.34504	0.121171	0.32209	No
ENST00000413381.6	ENSG00000182196	ARL6IP4	30.0802	26.8374	42.5957	52.6074	36.6164	30.5756	58.2244	129.904	67.8929	37.4214	65.3189	33.954	57.1259	64.647	13.94	23.2607	13.0575	25.7917	42.4894	27.5266	40.7418	21.2307	47.6787	45.8088	-0.00744541	0.86093	-2.27194	5.24394	8.12185	0.00275152	0.0205477	Yes	-0.469022	-0.186105	-0.896015	5.24394	1.45495	0.273087	0.496916	No
ENST00000413382.6	ENSG00000041357	PSMA4	1261.52	1090.47	1285.12	1149.83	1639.84	1863.66	2519.09	1776.08	947.372	798.475	1086.37	1528.66	1757.2	1166.21	2017.23	1670.22	1198.6	1587.95	1410.38	1673.86	1819.76	1847.74	1902.85	2377.5	0.0842259	-0.288293	-0.204594	10.5495	0.687071	0.576029	0.755908	No	0.337968	0.0689076	0.00800518	10.5495	0.619278	0.615003	0.789948	No
ENST00000413384.7	ENSG00000164889	SLC4A2	4321.59	3882.98	4004.56	4107.36	4825.41	4951.04	4768.77	5315.91	4841.1	4820.04	5532.46	5686.69	6484.7	6430.02	7190.52	6381.38	3856.32	3968.82	4276.76	4023.58	4643.25	4626.88	4672.98	4529.49	0.467828	0.401739	0.428015	12.2426	15.0475	0.000172101	0.00251824	Yes	0.0325729	-0.0766049	-0.130121	12.2426	0.637223	0.604471	0.782658	No
ENST00000413388.2	ENSG00000109062	SLC9A3R1	29.0807	0.00029245	64.9491	68.9897	26.5771	72.6983	182.135	570.281	90.7975	16.0367	7.94959	13.0321	36.7052	0.093574	202.602	82.6893	0.0126687	0.00320704	0.0452476	55.8101	0.408087	0	23.546	49.5983	-2.71733	-4.5679	-1.31613	2.67362	0.497979	0.69068	0.840858	No	-5.39655	-6.75103	-3.23738	2.67362	1.16245	0.365022	0.58528	No
ENST00000413392.5	ENSG00000141570	CBX8	59.4107	80.5276	35.8448	37.0303	0.0242945	0.14736	0.381281	0.26434	101.8	86.0554	45.2361	0.0345828	4.88612e-09	4.36801	12.7911	13.5511	15.0081	89.8625	13.217	25.6974	8.28076	12.019	5.60195e-05	0.00115213	-4.86436	-8.67794	5.374	0.350711	1.06397	0.398517	0.604932	No	-0.983224	7.38141	-10.2873	0.350711	1.34219	0.304227	0.528472	No
ENST00000413407.5	ENSG00000163904	SENP2	394.66	480.256	617.534	510.74	486.875	505.521	502.283	567.127	405.655	348.401	468.705	458.615	273.95	299.487	265.928	372.76	501.874	318.887	567.346	546.693	409.706	331.28	399.465	352.567	-0.276572	-0.792459	-0.761446	8.71901	8.59973	0.00217649	0.017335	Yes	-0.0120741	-0.429342	-0.508103	8.71901	2.96404	0.0720059	0.238397	No
ENST00000413411.5	ENSG00000086475	SEPHS1	144.809	160.358	232.123	188.518	230.816	217.924	188.868	252.285	167.419	159.295	101.619	159.101	168.086	215.166	166.582	139.565	295.026	204.463	220.971	209.486	254.812	271.618	222.735	284.224	-0.718242	-0.23796	-0.517631	7.61739	4.62233	0.0210126	0.0924	No	0.0405576	0.230221	0.20496	7.61739	0.531594	0.668653	0.827316	No
ENST00000413424.5	ENSG00000100380	ST13	17.6029	14.6738	9.05492	10.4495	7.70226	29.2528	8.80942	4.22346e-06	16.784	6.48226e-09	14.1405	24.5491	2.60343	0.000317879	8.03507	5.8455	16.9893	31.9563	11.6316	27.1648	9.70908	16.0777	9.23754	1.01226e-08	0.937652	-9.0273	10.1339	-0.432283	0.636762	0.60474	0.777973	No	0.869792	-0.26473	-4.31812	-0.432283	0.0670004	0.976456	0.999988	No
ENST00000413432.2	ENSG00000006607	FARP2	896.919	999.142	909.175	1015.16	773.461	755.191	619.506	882.108	1155.54	1023.54	819.051	722.89	583.494	586.978	530.606	582.263	1180.07	1047.36	1026.47	1036.11	662.136	672.867	704.114	747.316	-0.32023	-0.385074	-0.411381	9.65854	5.47377	0.0120607	0.0616958	No	0.102271	-0.195361	-0.0272723	9.65854	0.643318	0.600929	0.779953	No
ENST00000413440.5	ENSG00000116731	PRDM2	615.999	751.726	552.913	394.514	199.399	117.096	133.142	138.881	1106.73	1143.15	702.414	776.696	258.31	343.153	326.403	231.936	826.449	846.213	321.094	414.592	221.469	241.528	235.397	345.763	0.661271	0.962305	1.01678	8.56962	10.0648	0.00111356	0.0103499	Yes	-0.356222	0.597978	1.06903	8.56962	6.83249	0.00542104	0.0413375	Yes
ENST00000413446.5	ENSG00000164877	MICALL2	24.797	43.6767	26.4676	27.2886	9.60199	50.5192	14.0905	0.0899849	3.423	32.9303	30.5658	58.5036	57.474	77.2151	40.1364	46.9818	21.9285	38.8537	35.8411	24.414	69.9268	72.1631	96.4099	80.3098	0.65396	1.59678	5.26919	4.75778	3.61366	0.0432897	0.155511	No	0.138401	1.68943	6.28806	4.75778	4.98561	0.0164873	0.0904642	No
ENST00000413452.2	ENSG00000237883	DGUOK-AS1	41.3579	29.6945	24.1571	34.5559	49.5484	31.069	51.6149	71.9603	40.3399	71.526	60.6485	67.7656	66.039	67.2431	76.163	97.443	20.2925	27.7661	48.66	24.5717	41.1887	45.8717	84.2132	32.441	1.14982	0.764196	0.49933	5.52288	3.4498	0.0490499	0.169588	No	0.259178	0.147769	-0.221562	5.52288	0.221031	0.88004	0.961663	No
ENST00000413459.7	ENSG00000162066	AMDHD2	22.2501	62.1073	79.0049	47.7574	20.7718	41.6551	119.865	218.955	56.7614	29.9332	37.4006	75.778	75.6442	114.438	115.691	102.906	49.84	25.8393	58.271	39.0543	134.369	71.2237	73.6244	122.053	-0.206413	1.6613	-0.570217	5.97539	2.78522	0.0833792	0.240923	No	-0.364702	1.73368	-0.773141	5.97539	3.3273	0.0539315	0.200159	No
ENST00000413464.6	ENSG00000148840	PPRC1	212.809	68.4679	215.429	3.50107	105.343	137.201	63.3888	289.926	416.425	536.782	984.558	549.912	635.197	434.544	492.688	121.522	58.8585	42.9606	78.3368	70.6126	144.681	166.763	73.2205	7.5105	4.74376	2.12765	0.851955	7.06392	3.98491	0.0328819	0.127655	No	1.4373	0.369641	-2.5313	7.06392	1.23613	0.337031	0.559363	No
ENST00000413473.6	ENSG00000085831	TTC39A	69.4152	47.9145	35.2203	91.8942	48.3186	0.00777634	0.000210957	1.54948	67.5572	118.404	156.508	53.2216	117.281	103.611	123.109	135.072	5.52425	80.0055	47.5994	78.3509	53.5495	86.0132	120.144	6.16248e-06	0.681901	7.49052	12.8002	3.59879	2.01993	0.161626	0.35678	No	0.102256	6.79074	0.589771	3.59879	0.425878	0.737811	0.874506	No
ENST00000413476.6	ENSG00000095585	BLNK	40.5401	30.2842	38.2048	48.0515	129.716	144.922	18.6559	182.68	50.9861	42.776	77.5558	56.5569	95.7123	126.963	73.0998	103.789	28.0797	17.3058	31.0676	19.4839	70.7556	49.6204	36.7037	14.6418	0.628302	-0.314722	0.577284	5.6541	0.469885	0.708477	0.853575	No	-0.800323	-1.21036	-1.33243	5.6541	2.20483	0.137027	0.343896	No
ENST00000413507.3	ENSG00000103642	LACTB	69.4573	130.724	107.158	103.009	102.377	126.956	59.5477	64.2903	72.9574	81.2337	86.5343	67.1509	76.5278	78.676	53.9231	78.0974	69.7363	54.936	94.5488	64.3296	64.3092	76.9694	38.7111	119.464	-0.462841	-0.555085	0.0687654	6.27927	0.946845	0.44692	0.64905	No	-0.42991	-0.696385	0.136303	6.27927	1.23658	0.336884	0.559256	No
ENST00000413518.5	ENSG00000142396	ERVK3-1	643.285	613.775	554.093	570.489	517.858	452.774	601.629	416.163	789.089	894.619	943.987	1000	920.068	842.479	881.219	768.336	990.189	1183.45	980.759	907.136	823.722	946.324	1156.65	853.625	0.789184	0.862516	0.717607	9.59388	16.7647	0.00010072	0.00167072	Yes	0.746445	0.866572	0.989729	9.59388	20.3817	3.70302e-05	0.00100545	Yes
ENST00000413543.6	ENSG00000077684	JADE1	21.2439	18.6162	23.1249	37.5172	0.198303	0.634455	17.8105	28.871	13.9667	61.8291	4.79584	5.73032	37.4845	16.7067	41.1267	0.102196	12.8457	33.4441	26.6643	19.9082	30.6069	3.03058	31.3327	16.8235	-2.49023	6.14061	-3.4674	3.48653	4.82469	0.0183374	0.0837898	No	-0.354363	4.76301	0.0178979	3.48653	1.9678	0.169428	0.384066	No
ENST00000413553.1	ENSG00000160584	SIK3	3.76188	2.74593	17.1844	6.53108	21.6396	20.35	10.8388	6.40862	9.07194	18.9682	20.9262	7.53804	11.4956	13.6369	9.78148	16.1877	15.1147	17.8925	9.56788	18.7499	11.6184	26.1243	80.0177	9.41617	0.245539	-0.745057	0.594364	3.65736	0.441005	0.727647	0.866725	No	0.33833	-0.268451	1.71962	3.65736	1.4312	0.279347	0.503176	No
ENST00000413561.7	ENSG00000102100	SLC35A2	435.359	191.141	196.129	183.074	363.572	417.694	359.37	411.298	73.2026	201.612	172.237	349.682	2.06159	327.053	441.115	258.455	136.463	431.406	274.25	442.657	498.798	418.386	446.436	614.641	0.373105	-3.90763	-0.187295	7.92738	2.11152	0.148871	0.340417	No	0.878724	0.229301	0.446272	7.92738	0.139989	0.934228	0.988522	No
ENST00000413566.6	ENSG00000070367	EXOC5	475.506	547.487	563.615	598.216	719.051	493.78	346.222	872.062	389.37	370.369	441.74	439.134	441.837	584.383	319.204	583.846	668.928	566.952	587.33	582.022	634.915	535.593	667.251	389.621	-0.398759	-0.229767	-0.348029	9.0193	0.712126	0.562188	0.745362	No	0.00993453	-0.0311308	-0.107912	9.0193	0.0271927	0.993642	0.999988	No
ENST00000413574.6	ENSG00000213923	CSNK1E	289.936	254.979	292.998	242.969	423.777	336.969	479.332	270.002	209.47	148.305	210.768	195.266	302.644	292.822	415.975	266.636	298.013	364.268	305.788	349.372	518.958	612.443	649.786	617.774	-0.395282	-0.344136	-0.111311	8.34044	1.23431	0.337624	0.547875	No	0.292817	0.577136	0.816526	8.34044	4.66753	0.0203781	0.104688	No
ENST00000413576.1	ENSG00000131100	ATP6V1E1	4.5198	8.55676	18.1089	7.602	3.15537	24.863	6.45801	13.3627	5.7523	7.68778	15.6304	23.2018	20.8906	12.4457	17.517	12.2614	17.0442	9.72749	14.8769	10.4561	12.0747	17.3356	6.40353	1.02157e-06	0.698723	0.864312	0.657753	2.49932	0.0271237	0.993666	0.999997	No	0.0881346	0.707923	-11.8266	2.49932	2.28285	0.127933	0.331489	No
ENST00000413586.1	ENSG00000223783	NA	26.4226	14.9036	14.4848	8.27256	5.30029	13.2676	9.04044	10.4691	9.20642	19.2162	15.1905	7.65268	10.6929	17.6163	4.65704	5.56548	7.03794	11.9927	9.54434	8.56789	4.01998	7.10939	8.24549	12.4864	-0.0218706	0.710752	-0.93427	3.29514	1.52855	0.254639	0.462541	No	-0.275607	-0.649497	0.0607146	3.29514	0.556079	0.653314	0.816756	No
ENST00000413587.5	ENSG00000125991	ERGIC3	16.3661	6.98355	9.11264	19.6884	11.181	7.27599	7.83591	0.0718641	10.3639	19.0379	28.0926	14.1499	43.1744	21.5259	27.4584	36.7657	15.9308	20.9734	6.15043	5.42232	24.8536	22.2993	6.25556	37.1567	0.573848	1.75699	5.40397	3.59829	4.72582	0.0195921	0.0877721	No	-1.21377	1.3841	4.34459	3.59829	3.22563	0.0584071	0.210491	No
ENST00000413590.5	ENSG00000108384	RAD51C	100.414	73.8039	54.3811	41.4042	91.6829	66.1541	0.113715	8.45692e-06	66.3977	76.5205	110.133	108.162	79.6048	45.3877	161.546	127.207	88.5485	117.245	61.776	97.3009	72.8928	100.78	50.3006	23.0376	1.20171	-0.373662	17.1574	4.89516	13.1734	0.000326573	0.00407139	Yes	0.708309	0.138213	15.0832	4.89516	10.1495	0.00107347	0.0126931	Yes
ENST00000413605.6	ENSG00000155111	CDK19	178.704	277.972	112.085	236.282	208.862	372.112	337.147	0.197235	241.904	17.8946	253.052	360.358	47.7318	70.0172	326	188.212	94.3746	244.294	83.4551	195.97	229.059	0.384773	550.37	495.285	0.891882	-2.26974	4.92486	6.74043	1.16399	0.361484	0.570861	No	-0.347699	-4.89217	6.00058	6.74043	2.3148	0.124407	0.327077	No
ENST00000413608.2	ENSG00000163702	IL17RC	66.4397	65.7735	0.22163	73.467	8.32746	212.729	18.5367	77.9231	121.632	102.27	10.8565	0.698297	101.027	45.9711	17.4734	4.78078	0.0538831	0.079563	0.00407189	74.03	52.9849	39.6567	0.0177511	63.5837	-0.551426	0.695249	-2.05598	3.088	0.093652	0.962193	0.999997	No	-2.87765	0.123127	-5.16083	3.088	0.652366	0.595704	0.775953	No
ENST00000413611.2	ENSG00000226015	CCT8P1	17.4758	17.756	13.2533	20.7774	27.6524	16.7152	16.932	28.2607	8.5512	5.96778	11.4276	13.7837	14.6924	12.5661	11.7366	11.8164	7.39913	6.78531	9.19585	9.2654	12.2982	5.9386	23.9261	8.12512	-0.402939	-0.66198	-0.893368	3.65043	2.1095	0.14914	0.340736	No	-0.846194	-1.33096	-0.64975	3.65043	4.38839	0.0246815	0.119382	No
ENST00000413642.8	ENSG00000112715	VEGFA	9.73305	9.39496	61.8937	67.342	40.5652	55.5097	0.030682	18.8337	51.9907	2.50382	90.146	36.6441	13.991	74.6385	12.7901	28.7673	137.254	21.2803	76.0003	84.0616	89.496	45.2986	5.91349e-07	120.887	-0.167727	-0.554284	4.65727	3.68824	0.212556	0.885886	0.965909	No	0.308076	0.424153	-6.49037	3.68824	0.409176	0.749123	0.882476	No
ENST00000413643.5	ENSG00000006634	DBF4	362.641	269.216	224.315	258.65	90.975	0.155969	148.562	117.364	312.776	234.423	202.613	238.967	109.307	134.119	87.3269	82.087	247.638	313.801	208.354	264.622	78.0345	125.504	98.0714	100.286	-0.130494	5.00644	-0.641169	6.96691	2.53001	0.103324	0.274214	No	-0.0367777	4.71545	-0.413019	6.96691	2.22382	0.134749	0.340879	No
ENST00000413644.6	ENSG00000135535	CD164	445.611	29.6785	13.369	0.218288	91.3285	73.2648	304.429	143.412	181.215	233.211	234.533	512.722	1479.27	484.65	2011.5	486.427	71.413	329.845	65.6341	72.4527	962.233	241.707	24.2079	465.575	7.66528	3.37171	2.24308	7.20747	7.35167	0.00409068	0.0277587	Yes	5.33511	2.55966	-0.976854	7.20747	3.51847	0.0465354	0.182338	No
ENST00000413668.5	ENSG00000017483	SLC38A5	876.695	1097.93	1017.12	1033.52	1064.58	775.305	998.314	900.18	1042.13	1210.87	1203.19	1213.29	1257.7	1307.22	1260.72	1129.95	876.039	1052.16	1059.32	962.503	1068.86	1037.42	1004.32	1023.44	0.236864	0.497085	0.332331	10.0405	4.83914	0.0181618	0.0832054	No	-0.0220264	0.212973	0.0969034	10.0405	0.646162	0.599282	0.778666	No
ENST00000413686.1	ENSG00000162959	MEMO1	77.0322	74.2003	81.1689	59.0169	81.9262	42.002	189.477	98.4355	55.8169	36.3608	41.9197	62.9581	34.553	66.4397	82.1156	0.726543	74.2804	60.2277	82.7706	85.9545	107.898	88.2872	89.8324	82.397	-0.430018	-0.291962	-4.14414	5.87724	2.94366	0.0732082	0.221819	No	0.285318	0.73451	-0.666652	5.87724	0.179774	0.908185	0.976826	No
ENST00000413687.3	ENSG00000163362	INAVA	5912.58	5395.1	4106.99	4371.18	1128.08	1056.92	996.659	1179.31	7055.16	7087.03	6010.67	5809.02	2898.72	2532.44	2517.29	1868.95	4529.31	4419.45	3692.51	3691	1089.6	1159.13	1167.39	1010.61	0.479859	1.31111	1.00049	11.3906	42.2243	6.62918e-07	4.12349e-05	Yes	-0.198744	0.041562	0.00270487	11.3906	0.590143	0.632431	0.802156	No
ENST00000413697.5	ENSG00000135945	REV1	75.1957	117.378	90.1372	103.473	75.4949	68.6438	11.5474	56.5211	151.839	172.218	147.684	96.9077	122.162	93.7465	20.5342	101.765	179.284	123.372	119.436	139.788	96.3923	68.7721	43.326	103.951	0.308876	0.571989	0.839421	6.42783	0.687321	0.575889	0.755797	No	0.420013	0.177616	1.39335	6.42783	1.31061	0.313621	0.537252	No
ENST00000413699.7	ENSG00000174748	RPL15	1077.6	927.477	912.963	1016.35	1198.09	1212.37	999.809	1126.44	1232.46	1058.18	1237.45	1194.44	1553.82	1612.97	1223.42	1793.08	770.019	1039.61	1007.54	1047.91	1424.52	1077.21	1071.64	1458.87	0.335839	0.393484	0.480934	10.1752	3.4467	0.0491672	0.169902	No	0.0931565	0.0396034	0.236593	10.1752	0.457493	0.716663	0.859974	No
ENST00000413710.2	ENSG00000158411	MITD1	25.832	25.1509	23.007	37.1743	19.0821	31.5168	63.0237	54.1329	22.9408	30.1225	45.1722	34.8468	60.9055	52.8364	59.5376	42.3335	36.2133	54.4409	53.0182	23.8746	77.49	51.2306	103.896	129.102	0.440043	1.20988	-0.2184	5.41557	3.65522	0.0419542	0.151829	No	0.282793	1.36134	0.987552	5.41557	6.2347	0.0076158	0.0526485	No
ENST00000413712.6	ENSG00000106771	TMEM245	357.307	427.993	427.786	401.261	571.478	609.478	437.919	358.284	254.232	230.74	290.126	221.303	197.432	276.352	222.728	336.991	391.541	433.897	383.767	407.697	547.178	397.214	465.709	470.612	-0.709364	-1.33721	-0.531888	8.50516	15.6723	0.000140885	0.00215571	Yes	-0.0668522	-0.340174	0.241102	8.50516	1.08563	0.390175	0.608603	No
ENST00000413725.5	ENSG00000168066	SF1	13.3352	29.3468	22.2666	11.1191	22.2406	16.2661	0.0111616	0.084571	25.5557	3.8283	14.4879	13.6845	5.14509	6.04334	5.61724	8.52254	21.5829	23.2025	11.7521	32.9033	7.97162e-05	23.1017	37.5427	23.129	-0.160264	-1.77019	7.81507	2.41823	1.56178	0.246761	0.453614	No	0.321616	-8.79188	9.90555	2.41823	4.26754	0.0268621	0.126363	No
ENST00000413756.5	ENSG00000129103	SUMF2	263.553	312.009	426.633	330.054	429.267	433.225	457.571	462.226	597.519	649.214	694.28	636.806	719.439	893.049	800.559	755.14	289.444	303.187	333.423	290.615	370.283	369.887	414.45	384.932	0.825337	0.89431	0.757579	8.82402	28.6744	5.91038e-06	0.000200219	Yes	-0.269618	-0.22064	-0.203395	8.82402	2.27098	0.129272	0.333222	No
ENST00000413761.7	ENSG00000236287	ZBED5	1008.92	1015.97	448.952	482.25	119.494	128.463	222.402	155.866	921.507	926.026	532.512	509.168	125.717	135.593	0.0800025	117.864	824.367	721.009	290.056	314.035	140.499	106.44	240.957	209.03	0.162307	0.0755816	-5.92201	7.7862	2.68641	0.0905321	0.253171	No	-0.624542	-0.0188456	0.269502	7.7862	0.0354368	0.990627	0.999988	No
ENST00000413768.5	ENSG00000206195	DUXAP8	85.016	94.6523	87.1379	59.2743	47.513	68.9282	89.6975	92.2724	152.853	77.1671	92.9679	83.1301	70.9964	137.631	108.366	99.0295	110.732	116.855	117.339	178.714	78.8737	96.8579	125.406	148.208	0.290699	0.788529	0.187368	6.59098	1.92027	0.176912	0.375023	No	1.01074	0.610999	0.583555	6.59098	4.49496	0.0229259	0.113478	No
ENST00000413811.3	ENSG00000000460	C1orf112	512.168	514.417	362.112	433.805	479.743	376.559	389.088	349.712	224.507	313.452	298.967	345.361	317.496	277.511	305.215	216.168	374.6	559.222	350.775	427.262	361.65	332.652	407.107	478.341	-0.302696	-0.517927	-0.522143	8.51241	3.63946	0.0424551	0.153304	No	-0.0339069	-0.293265	0.258591	8.51241	0.886251	0.474255	0.680282	No
ENST00000413817.8	ENSG00000205593	DENND6B	174.264	143.712	167.554	188.26	230.457	287.754	368.544	415.243	138.553	138.285	173.605	161.709	205.72	210.706	158.937	228.739	178.282	178.97	114.594	126.214	277.669	207.479	175.441	254.722	-0.0840744	-0.306709	-1.03682	7.59989	8.11969	0.00275449	0.0205555	Yes	-0.562479	-0.101501	-0.887941	7.59989	7.69849	0.00341148	0.0298196	Yes
ENST00000413823.1	ENSG00000124191	TOX2	113.636	104.934	41.951	72.3401	86.5881	46.1094	25.783	31.5604	41.5719	47.9911	72.2431	82.5858	102.75	57.3244	96.2044	64.7883	103.385	150.176	94.4808	51.7895	164.122	113.453	139.44	42.911	0.487628	0.280495	1.46865	6.17856	2.97419	0.0714154	0.218574	No	0.34459	1.11075	1.43919	6.17856	4.117	0.0298943	0.135715	No
ENST00000413834.5	ENSG00000248919	ATP5MF-PTCD1	229.454	219.168	147.616	185.095	59.4547	61.7383	77.8427	81.0528	217.031	244.143	231.727	240.534	119.141	72.854	111.928	75.9438	325.679	279.838	214.998	207.042	85.4494	76.773	13.632	168.043	0.514273	0.620824	0.215004	7.00734	0.412769	0.746682	0.880098	No	0.352067	0.418856	-0.730833	7.00734	0.494231	0.692574	0.84322	No
ENST00000413844.3	ENSG00000066322	ELOVL1	86.0805	57.7823	55.2626	71.899	63.3335	54.849	139.208	138.814	93.0391	82.1123	121.507	116.966	104.782	116.241	98.2409	186.219	92.6057	66.5843	81.3981	85.5174	126.913	152.156	109.368	76.1431	0.919351	0.904963	-0.0394977	6.55326	6.38938	0.0069627	0.041074	Yes	0.404468	1.2374	-0.607211	6.55326	7.91504	0.0030535	0.0274406	Yes
ENST00000413852.5	ENSG00000001617	SEMA3F	912.067	788.203	717.69	563.579	651.212	712.721	680.024	813.805	375.29	642.639	621.823	777.178	765.82	593.752	967.47	798.801	429.618	576.107	543.849	399.831	563.444	666.794	573.6	518.736	0.128385	-0.0148001	0.240891	9.31038	0.345086	0.793282	0.909919	No	-0.447691	-0.152477	-0.447611	9.31038	1.95807	0.170931	0.385888	No
ENST00000413858.5	ENSG00000147140	NONO	22.6367	20.7329	14.0857	26.338	6.36863	24.4978	0.0168398	19.3663	22.0318	3.74261	45.2384	28.2517	17.1844	22.4858	11.6173	0.0049883	21.6824	18.6749	23.7246	9.76209	17.5451	32.8222	4.85776	40.2456	0.892255	0.654203	-1.24626	3.23111	0.0939792	0.962008	0.999997	No	-0.339864	0.942015	4.61378	3.23111	0.754258	0.539595	0.732984	No
ENST00000413872.6	ENSG00000070047	PHRF1	524.026	382.224	360.055	394.039	202.856	251.876	0.881367	4.93539	648.35	676.95	458.75	277.701	64.2656	127.678	4.54335	127.996	723.003	778.774	430.735	469.24	257.939	86.4378	59.8704	99.2419	-0.0776592	-1.31927	3.53137	7.25355	3.52055	0.0464618	0.163362	No	0.255285	-0.598204	5.20784	7.25355	6.82081	0.00545627	0.0414962	Yes
ENST00000413891.5	ENSG00000144589	STK11IP	15.3751	7.19305	15.486	14.7228	2.27867	5.05383	7.25217e-10	1.53041e-06	9.84114	15.7133	14.2803	5.70689	6.06206	13.5594	4.8862	5.78069	11.9048	17.1078	4.71567	16.0431	16.5175	22.2517	71.0754	13.2775	-0.742112	1.41773	27.2492	1.06612	46.1744	3.94614e-07	2.86121e-05	Yes	-0.795769	2.4981	29.7804	1.06612	55.3873	1.35627e-07	1.52601e-05	Yes
ENST00000413911.1	ENSG00000235852	NA	23.7878	56.8196	47.1708	53.6337	24.2333	54.7823	74.1098	27.7776	63.3805	61.4062	20.023	30.4952	18.5592	45.4349	61.1312	23.3762	68.8956	28.2224	63.2412	49.3307	22.2473	38.3813	50.1428	21.9866	-1.0254	-0.327383	-0.263319	5.28521	0.805828	0.513097	0.70524	No	0.151159	-0.318333	-0.45046	5.28521	0.214654	0.884441	0.96413	No
ENST00000413915.1	ENSG00000234160	NA	36.7255	45.5857	30.1731	26.0902	25.5634	12.592	40.5036	8.52931	90.1239	74.3573	44.0625	54.4695	57.6925	54.608	41.1604	54.6618	74.1754	62.2412	41.7922	55.6516	54.3354	46.0388	36.3136	54.8488	0.804115	1.64545	1.35162	5.39139	5.93528	0.00909138	0.0500861	No	0.781444	1.47908	1.26371	5.39139	5.03518	0.0159613	0.0885211	No
ENST00000413916.5	ENSG00000122515	ZMIZ2	88.211	62.5767	181.587	159.427	142.549	243.114	131.549	60.7634	44.5467	124.405	114.74	272.839	56.0326	152.224	159.875	16.7811	107.9	261.826	112.843	98.5042	263.019	31.2213	0.445083	0.0379754	0.0564297	-1.01128	-0.787509	5.93576	0.330729	0.803299	0.916102	No	-0.690492	-1.03866	-9.42561	5.93576	18.1631	6.71416e-05	0.00155336	Yes
ENST00000413917.5	ENSG00000106263	EIF3B	50.997	66.5405	89.9704	85.1765	136.246	302.613	180.923	217.549	149.9	144.877	61.8024	66.4628	170.482	219.86	122.249	197.792	253.58	75.0749	117.44	105.465	221.754	276.466	308.893	357.594	-0.449848	-0.0687414	-0.351454	7.161	0.498765	0.689639	0.839942	No	0.346318	0.286184	0.744357	7.161	1.14038	0.369888	0.589757	No
ENST00000413919.1	ENSG00000136243	NUP42	14.7098	23.7072	34.1232	24.3981	71.6974	63.1343	37.3149	18.9391	8.45337	13.8497	30.8883	11.5576	34.5826	36.5286	25.504	27.7185	28.9646	20.3027	30.9108	37.9759	31.0179	31.2165	7.56774	18.821	-0.610808	-0.920636	0.000227733	4.63943	1.59269	0.239671	0.446134	No	0.247839	-1.11247	-1.15542	4.63943	3.43678	0.0495442	0.189957	No
ENST00000413936.6	ENSG00000091073	DTX2	211.682	151.016	152.801	57.4414	25.9839	65.0797	0.18826	0.000548884	183.736	253.93	192.496	182.877	100.688	15.262	129.612	36.7227	110.928	131.053	105.275	152.132	52.557	35.5346	76.88	137.656	1.00194	-0.0690303	12.7285	5.45807	15.9153	0.000130552	0.00203891	Yes	0.433839	0.0716419	13.3049	5.45807	17.3006	8.59603e-05	0.00187852	Yes
ENST00000413951.5	ENSG00000168066	SF1	34.7041	23.2972	31.2391	31.9496	51.6883	71.4752	50.1107	76.093	48.3299	31.5223	18.0605	37.4299	36.7637	43.7949	34.5053	62.3773	64.8446	13.1268	45.8146	18.1505	54.3359	82.0425	27.8802	71.2165	-0.281063	-0.599119	-0.412522	5.3158	0.408883	0.749323	0.881632	No	-0.131665	0.135497	-0.470716	5.3158	0.172982	0.912724	0.979212	No
ENST00000413952.7	ENSG00000129103	SUMF2	106.263	73.7086	94.042	98.9251	118.004	203.67	207.184	84.9978	64.3571	78.0487	98.2131	99.9706	106.458	86.5333	105.834	79.8077	99.1681	120.581	101.306	102.683	177.267	119.623	64.1585	123.052	0.0388882	-0.691723	-0.530005	6.69808	1.47643	0.267558	0.476638	No	0.0805609	-0.0903237	-0.578711	6.69808	0.678268	0.580965	0.764931	No
ENST00000413967.5	ENSG00000114867	EIF4G1	6.07075	5.91327	16.8073	22.8049	26.8108	47.9209	0.0101291	42.4602	76.7156	4.61828	55.8045	27.04	13.9893	25.0814	7.40937	0.066	19.3948	6.25815	56.612	53.7461	15.8795	31.6467	0.0477478	0.000201728	0.988524	-0.936263	0.0926313	2.5047	0.0575196	0.981078	0.999997	No	1.49442	-0.677123	-7.72321	2.5047	1.92539	0.176087	0.391908	No
ENST00000413971.5	ENSG00000077097	TOP2B	1008.82	540.253	551.238	386.554	840.551	545.068	1016.91	800.488	406.841	570.769	610.013	738.566	1001.61	874.647	1111.6	846.419	525.569	786.044	629.091	558.469	1037.89	807.524	724.35	784.406	0.540111	0.467593	0.104467	9.46914	1.57374	0.243991	0.451051	No	0.360701	0.435659	-0.259356	9.46914	1.16887	0.359772	0.580497	No
ENST00000413984.6	ENSG00000167380	ZNF226	20.5447	28.2612	20.1677	8.05852	24.0699	7.64474	0.0775981	0.385837	19.6147	17.0124	22.7915	34.1143	31.707	19.9852	12.8356	34.6766	8.44925	2.19123	19.4498	10.1445	7.07674	3.88048	7.355e-05	41.1846	1.12912	0.891983	6.92987	2.63857	1.116	0.378782	0.586662	No	0.139909	-1.37215	-1.65256	2.63857	0.103222	0.956698	0.997718	No
ENST00000413987.1	ENSG00000242125	SNHG3	640.658	505.436	484.866	395.944	214.85	251.191	328.078	137.029	477.646	424.456	472.543	538.838	578	503.263	662.217	576.474	526.72	614.61	403.176	388.45	382.6	448.625	324.811	518.941	0.203706	1.21513	1.54302	8.73435	12.0066	0.00050382	0.00567273	Yes	-0.146871	0.834617	0.953329	8.73435	5.0102	0.0162239	0.0894596	No
ENST00000413996.7	ENSG00000118515	SGK1	114.559	173.734	187.578	253.491	7.08394	6.69332	0.000102599	0.296095	145.1	140.569	188.579	147.552	34.6809	64.9812	54.811	59.1624	117.957	165.477	191.503	176.07	38.1118	15.4927	0.114022	11.2931	-0.38652	2.78537	13.3348	4.63016	8.81984	0.00195914	0.0159879	Yes	-0.247956	1.8192	7.68566	4.63016	2.96522	0.0719366	0.238294	No
ENST00000414009.1	ENSG00000107521	HPS1	44.301	40.3282	34.8719	43.5493	72.4055	45.1366	71.2669	17.676	43.3072	60.9056	64.9489	54.7936	84.0694	83.6794	151.803	91.1506	66.9795	81.1944	54.3085	71.1596	98.4376	98.7151	109.616	135.54	0.614299	0.553029	1.72868	6.01974	5.20305	0.014318	0.070005	No	0.673761	0.786042	1.78001	6.01974	6.00899	0.00869971	0.0578489	No
ENST00000414011.1	ENSG00000159111	MRPL10	253.373	137.746	103.139	202.644	234.869	228.769	166.137	320.956	283.766	195.248	392.049	220.1	567.598	411.094	475.149	376.2	234.788	152.617	165.272	167.938	224.457	251.758	71.1425	226.554	1.02283	1.05929	0.872568	7.83102	3.39201	0.051287	0.175009	No	0.204621	0.0363606	-0.863052	7.83102	0.912421	0.46225	0.670697	No
ENST00000414023.6	ENSG00000133818	RRAS2	7.8379	10.3892	9.78841	56.234	42.5881	96.1297	0.0324386	208.973	15.4409	0.000515905	30.0945	34.9274	18.7474	20.713	0.627361	18.9332	20.8878	55.4208	0.0261935	10.332	0.00875845	19.4692	40.2648	0.184593	0.466635	-1.6991	0.404595	2.25344	0.0414055	0.988239	0.999997	No	-5.49502	-7.27564	0.0664191	2.25344	1.05318	0.40274	0.61975	No
ENST00000414029.1	ENSG00000213699	SLC35F6	77.6562	125.959	53.0501	158.336	40.1057	107.596	2.40618	166.024	264.496	98.8844	203.157	72.9001	87.8275	201.374	110.706	113.318	176.859	201.474	108.355	159.283	136.549	22.9075	100.391	132.661	0.409084	1.01756	2.48642	6.57381	1.13974	0.370118	0.578976	No	0.519471	-0.232099	2.52955	6.57381	1.03746	0.40898	0.625492	No
ENST00000414031.5	ENSG00000114867	EIF4G1	393.892	1365.69	994.274	1796.93	838.262	1026.42	923.684	1214.49	1720.67	1514.75	1797.38	1475.25	839.301	985.527	505.953	926.39	1442.85	1373.02	1631.87	1502.83	688.811	1215.61	1071.69	792.115	0.284803	-0.0284332	-0.629529	10.095	0.655888	0.59368	0.769591	No	0.228479	-0.0196156	-0.201077	10.095	0.127576	0.942024	0.99197	No
ENST00000414034.7	ENSG00000167925	GHDC	44.994	56.7976	39.9965	64.5532	71.0151	98.9709	76.4479	0.0017099	171.557	104.688	99.9994	86.4965	108.045	139.144	30.6455	189.556	64.0352	62.4859	35.3253	50.338	68.7573	77.9891	187.535	0.0167091	0.872099	0.548473	7.71978	5.12029	1.20818	0.34629	0.556445	No	-0.269006	-0.195172	2.29163	5.12029	0.106803	0.9546	0.996903	No
ENST00000414042.1	ENSG00000226332	NA	147.244	117.05	97.4357	62.2678	111.036	108.821	127.455	111.698	141.74	152.056	150.357	120.282	117.05	123.091	183.589	154.25	87.1363	99.2756	68.1625	61.3045	168.856	151.545	131.166	169.274	0.787866	0.126934	0.496073	6.88871	6.33165	0.00719859	0.0421225	Yes	-0.268983	0.541285	0.320575	6.88871	3.35689	0.0527035	0.197186	No
ENST00000414057.6	ENSG00000227500	SCAMP4	49.5058	102.558	63.2391	83.0471	73.8899	92.055	93.6026	0.0508084	52.3599	145.353	126.955	94.1383	78.8161	117.565	93.4323	79.9607	156.696	61.1193	66.3422	123.613	58.0224	111.762	39.679	91.016	0.593143	0.223002	5.30869	5.95173	1.92192	0.176645	0.374737	No	0.321472	-0.0344505	4.78433	5.95173	1.5461	0.250444	0.471851	No
ENST00000414060.5	ENSG00000115421	PAPOLG	117.8	129.915	58.1114	84.995	5.29699	15.8393	0.145504	0.102399	143.745	169.765	79.0812	95.6244	24.5383	34.4861	31.7704	24.6337	144.172	183.535	49.7026	60.6409	0.189903	4.95306	0.233089	0.0555703	0.307256	1.66715	7.84038	3.88251	18.0529	6.92579e-05	0.00127339	Yes	-0.356294	-3.23948	-0.100995	3.88251	2.98277	0.0709202	0.236245	No
ENST00000414061.1	ENSG00000147155	EBP	59.9901	65.4378	108.189	71.7836	90.9281	79.7586	86.1115	60.8476	30.1179	14.2625	16.8716	37.7203	23.4159	20.3635	21.4271	43.1194	26.0833	20.2781	47.6147	56.9093	31.6071	32.6502	97.9558	69.7207	-1.8046	-1.96345	-1.25181	5.41876	15.1576	0.00016606	0.00245195	Yes	-0.759532	-1.40651	0.191155	5.41876	4.52647	0.0224345	0.111765	No
ENST00000414063.6	ENSG00000122390	NAA60	846.106	699.892	504.986	464.907	574.246	253.982	238.312	0.0247195	673.289	592.058	733.949	606.578	470.32	419.038	504.81	512.857	802.636	1068.24	827.628	845.325	786.94	694.741	723.37	564.341	0.461594	0.217162	7.71175	8.6039	2.87556	0.0773963	0.229812	No	0.787651	0.953166	8.04026	8.6039	3.18575	0.0602772	0.214302	No
ENST00000414069.2	ENSG00000203772	SPRN	2.75321	15.3949	13.789	4.97455	15.1118	7.45938	27.7661	2.66963	0.074936	0.411826	0.391065	25.4528	16.6987	33.6042	29.8962	26.7897	1.07543	0.0193574	34.9596	0.149853	17.2298	27.1426	60.8363	39.7838	-1.39239	1.15779	1.7168	2.43843	0.330872	0.803199	0.916076	No	-1.85538	1.02633	2.51454	2.43843	0.574888	0.641716	0.80833	No
ENST00000414115.5	ENSG00000160691	SHC1	50.9338	67.0974	85.2817	46.9086	85.9293	86.6472	86.1924	143.009	114.454	143.581	133.043	115.311	178.347	151.372	119.722	193.007	98.4625	55.0063	70.1296	48.2808	92.7607	98.18	59.7378	101.486	0.969593	0.92917	0.4533	6.54705	4.36591	0.0250712	0.104955	No	-0.120309	0.145319	-0.51187	6.54705	0.64676	0.598937	0.778349	No
ENST00000414118.2	ENSG00000161048	NAPEPLD	80.9677	0.113271	134.949	12.3696	57.621	93.6859	101.689	80.9074	3.59253	24.6983	39.2653	66.3723	71.2657	76.4444	0.0147455	123.418	89.0049	193.841	157.948	115.822	94.6293	96.1676	97.8608	109.365	0.321347	0.00659459	-6.0712	5.2155	1.1181	0.378006	0.586117	No	1.72704	0.376705	0.189725	5.2155	0.0956051	0.961086	0.999711	No
ENST00000414144.7	ENSG00000010539	ZNF200	217.423	255.5	96.3729	108.413	28.8382	39.3416	52.8318	0.00127639	346.501	283.779	197.552	194.835	38.0806	42.9815	75.4931	55.7537	204.651	232.731	110.586	99.7778	43.5097	35.4269	27.3033	25.2891	0.940626	0.264367	7.96482	5.78726	2.32742	0.123044	0.304814	No	0.0393603	0.221072	6.66092	5.78726	1.60545	0.236809	0.45752	No
ENST00000414154.6	ENSG00000176209	SMIM19	227.952	185.236	245.591	211.87	294.419	295.456	433.599	302.14	200.594	196.408	247.245	255.13	325.518	292.944	396.808	322.739	193.69	191.168	203.68	196.318	344.399	275.761	213.402	349.099	0.138871	0.0662773	-0.0163837	8.01428	0.150604	0.927422	0.986191	No	-0.18997	0.0633439	-0.407183	8.01428	1.29494	0.318397	0.54195	No
ENST00000414163.1	ENSG00000122550	KLHL7	14.2634	7.07591	21.1955	9.65671	12.21	8.25683	22.9153	0	15.0503	16.2147	14.7293	11.5551	18.997	12.8012	25.0654	24.9039	6.18337	11.0398	12.0646	4.74379	10.3703	17.603	10.9235	27.7501	-0.133071	0.635165	0.124723	3.72825	0.413334	0.74655	0.880082	No	-0.919233	0.428273	-0.396346	3.72825	1.0854	0.39303	0.610959	No
ENST00000414170.7	ENSG00000166035	LIPC	15.6413	19.8922	15.5879	14.7032	38.522	22.5624	2.50469	9.53382	11.7408	9.39246	7.93023	7.55092	20.8081	11.586	0.0120054	19.5817	11.0861	20.6018	10.3409	15.4701	4.58101	16.8264	0.0386082	1.25756	-0.968196	-0.925037	-3.33321	2.75157	0.737878	0.548277	0.734055	No	-0.259349	-1.74757	-4.47101	2.75157	1.32161	0.310316	0.534292	No
ENST00000414183.6	ENSG00000182944	EWSR1	7.68391	14.779	2.44745	21.9068	14.105	0.29608	16.5719	40.6688	22.2315	27.9151	5.85181	27.2236	19.8976	0.156627	11.7074	19.354	25.8724	0.0639265	13.9153	20.1363	7.72299	0.0201776	80.8344	18.0225	0.785539	-0.211132	-0.786307	2.78211	0.0433836	0.987413	0.999997	No	1.19287	-2.37207	0.556053	2.78211	0.249431	0.860288	0.949544	No
ENST00000414190.6	ENSG00000230373	GOLGA6L17P	28.1097	24.4102	64.3919	47.9461	40.2197	73.9082	46.5409	113.82	24.0514	22.9336	28.5707	16.1708	37.0968	25.7275	21.2818	69.814	25.4838	19.8664	26.3067	23.329	31.9894	48.8529	1.35878	57.4587	-1.37018	-0.819514	-0.917025	4.93582	0.793016	0.519562	0.71085	No	-1.16537	-0.463798	-3.04214	4.93582	2.53297	0.103064	0.294856	No
ENST00000414200.6	ENSG00000112576	CCND3	57.3168	60.7944	51.3976	49.2831	52.8573	64.0921	62.6492	155.563	96.5932	106.158	135.621	85.297	138.469	118.788	77.6558	81.6286	117.318	74.2474	101.233	117.48	110.186	152.677	150.866	123.181	1.09561	1.13978	-0.310278	6.51474	6.6259	0.00608477	0.0372676	Yes	1.11558	1.15602	0.465591	6.51474	7.14137	0.00457821	0.0367	Yes
ENST00000414202.7	ENSG00000107036	RIC1	547.414	643.158	681.225	474.297	174.464	235.818	248.881	194.191	1026.37	851.663	673.246	617.551	275.81	390.884	308.03	105.089	787.918	607.457	524.789	512.755	250.031	239.778	267.261	83.1396	0.181884	0.694905	-0.289128	8.53904	0.775378	0.52859	0.718153	No	-0.131958	0.2716	-0.560538	8.53904	0.524249	0.673307	0.830229	No
ENST00000414204.5	ENSG00000221988	PPT2	13.1569	8.89397	16.8294	13.3771	14.6253	14.1002	57.8347	0.013671	1.97081	12.3256	20.2986	13.1077	2.74927	6.42876	27.4415	2.19783	16.3601	9.33379	10.5546	11.5197	9.6464	14.3252	0.000441253	11.6137	0.120522	-1.77223	3.12662	2.4347	0.287071	0.833904	0.935745	No	-0.444391	-0.288785	-3.63474	2.4347	0.299529	0.825158	0.930373	No
ENST00000414207.5	ENSG00000214135	SDHAP4	34.4914	44.5515	28.6608	27.6217	7.37394	1.32475e-09	13.9581	47.048	60.6382	57.836	39.347	50.2742	31.7256	48.2161	43.839	86.4252	66.091	80.3294	52.0078	50.4606	63.6754	57.2173	45.4456	34.1805	0.660596	18.5941	1.26422	3.93004	2.81889	0.0810896	0.236792	No	0.864505	19.2201	0.621041	3.93004	3.00346	0.0697426	0.234035	No
ENST00000414217.5	ENSG00000145725	PPIP5K2	195.104	379.681	460.743	512.141	346.003	480.672	327.343	443.987	389.98	295.249	340.577	197.01	229.398	271.289	136.03	81.0737	377.67	296.953	330.341	330.565	261.699	281.183	181.318	249.578	-0.907127	-0.709078	-1.86004	8.16098	12.2528	0.000458636	0.00527448	Yes	-0.555806	-0.588211	-0.841656	8.16098	3.49064	0.0475363	0.18477	No
ENST00000414241.7	ENSG00000162521	RBBP4	90.0385	192.852	264.194	141.124	141.955	177.809	83.3195	118.437	317.152	238.557	210.329	164.763	211.533	142.981	310.146	127.426	180.431	268.278	267.86	308.02	280.773	117.834	30.8489	267.516	-0.0527604	0.130473	1.00088	7.43852	0.527846	0.671026	0.826443	No	0.572974	0.195204	-0.128962	7.43852	0.197914	0.895916	0.970303	No
ENST00000414262.6	ENSG00000156411	ATP5MJ	55.8317	38.3452	65.3251	41.8669	31.954	56.6564	51.3938	4.09541	44.1598	45.0485	37.6427	58.5117	64.984	55.7324	37.8664	38.1628	50.647	68.3878	54.4927	54.2905	60.7508	55.5827	54.4178	78.1755	-0.156175	0.500184	1.38971	5.5195	1.18696	0.353498	0.563669	No	0.0566578	0.449653	2.16856	5.5195	2.641	0.0940506	0.279972	No
ENST00000414274.7	ENSG00000110958	PTGES3	1173.41	1286.05	1151	1244.94	1046.42	765.841	929.607	558.624	1123.38	1129.97	1147.35	1359.9	1200.14	1273.76	1340.17	1466.02	1084.84	1231.72	1197.11	1109.2	1241.01	1327.16	1224.9	931.098	0.0614224	0.465859	0.959839	10.139	7.53195	0.00371992	0.0259458	Yes	-0.0549429	0.519634	0.567512	10.139	3.92468	0.0343567	0.149535	No
ENST00000414276.6	ENSG00000117362	APH1A	32.6954	25.3351	18.5878	0.00246651	9.10834	50.6803	86.2074	102.533	34.7237	15.0199	36.3511	56.5049	39.5705	19.8147	57.0395	23.6615	22.2531	38.9794	44.0941	43.5191	40.7828	24.7567	54.7263	118.632	7.72563	0.382156	-1.35566	4.60676	2.93576	0.0736807	0.222655	No	7.67656	0.564548	-0.222589	4.60676	2.82287	0.0808239	0.256471	No
ENST00000414278.1	ENSG00000124839	RAB17	5.48186	33.7358	16.9085	3.96229e-07	12.6738	22.709	86.6059	63.8867	14.6155	17.6802	36.973	12.3326	48.4984	4.97254	21.367	75.3038	35.1733	30.2955	69.642	8.05017	39.2852	41.3719	0.00513797	18.7401	13.0101	-0.127557	-0.890937	3.03486	1.77737	0.201718	0.404574	No	13.1592	1.24876	-7.90518	3.03486	2.47904	0.107925	0.302223	No
ENST00000414281.5	ENSG00000131236	CAP1	43.2666	77.8075	120.706	129.853	99.3638	119.535	133.12	167.267	79.624	58.8744	138.84	117.167	88.2306	135.034	108.653	68.0761	106.112	78.3632	125.491	136.584	96.2512	104.729	81.6402	98.6779	0.0268074	0.0022257	-0.794967	6.64879	2.15144	0.143669	0.333543	No	0.064503	-0.118341	-0.733369	6.64879	1.89063	0.181764	0.398514	No
ENST00000414282.5	ENSG00000233016	SNHG7	4.92755	8.98535	9.16974	14.852	13.9864	2.35719	0.075202	38.2323	36.5743	32.134	46.5246	43.2297	23.0483	35.0597	38.4251	19.003	20.5003	16.3554	16.6466	16.0332	8.00695	7.41391	34.1224	7.09956	1.9422	2.30766	3.99425	3.73871	2.23774	0.133105	0.318746	No	0.485344	0.424232	3.19837	3.73871	0.950885	0.445154	0.656658	No
ENST00000414284.6	ENSG00000076944	STXBP2	4.55825	0.034939	29.6651	0.220217	25.9794	8.09552	8.23944	83.2548	13.0684	26.296	6.34615	61.2792	28.9559	10.5991	54.8083	0.0142241	0.00697964	22.5206	16.5856	15.9419	11.1637	41.2015	58.7437	66.052	2.94776	0.272615	-4.8906	2.8446	0.682554	0.578557	0.757937	No	2.66946	0.564472	1.24994	2.8446	0.188111	0.90257	0.973891	No
ENST00000414294.6	ENSG00000142230	SAE1	70.7694	58.3971	124.163	114.794	103.892	62.0232	114.964	38.387	48.5492	129.737	41.3356	100.515	70.6352	51.2724	148.715	110.511	191.221	245.486	219.998	206.474	202.4	209.372	257.347	343.237	-0.889209	-0.415626	0.948433	6.82637	2.0553	0.156561	0.35015	No	0.836079	1.35866	2.16152	6.82637	7.96226	0.00298132	0.027051	Yes
ENST00000414296.2	ENSG00000227855	DPY19L2P3	9.60911	12.8121	14.8587	6.77786	11.5967	15.4774	0	3.86141	19.1007	23.5459	22.9314	13.3814	7.2182	18.0404	16.8616	6.66891	18.1352	18.6546	13.4508	27.1909	17.6104	13.2325	12.7204	41.2366	0.803675	-0.231464	1.45743	3.81579	1.63755	0.233692	0.439484	No	0.930304	0.188321	2.56834	3.81579	4.10135	0.0327533	0.144729	No
ENST00000414354.2	ENSG00000228109	MELTF-AS1	28.2838	32.5045	14.2236	26.4481	17.996	39.8641	36.7741	12.9887	35.463	40.1848	47.2904	50.4966	43.8915	46.7118	55.159	48.7997	26.98	19.5812	14.9976	24.0491	19.0358	31.9762	20.9448	8.55833	1.33314	0.75748	1.24726	4.79816	4.37495	0.0249138	0.10454	No	-0.0303684	-0.118529	-0.706978	4.79816	0.576491	0.640735	0.807658	No
ENST00000414373.5	ENSG00000172269	DPAGT1	26.3212	18.1872	11.4452	0.000658117	23.2995	15.8939	6.0173	0.0125728	11.3464	20.2977	18.8424	14.0952	0.587287	21.7224	7.82375	6.80292	14.2991	11.5812	15.4173	15.7316	43.6741	24.8688	7.69008	0.00178281	7.55287	-2.42969	4.72923	2.13151	1.60748	0.236357	0.44222	No	7.48738	0.776169	-1.2321	2.13151	1.09624	0.386153	0.604474	No
ENST00000414389.5	ENSG00000147050	KDM6A	390.82	290.888	194.556	225.314	139.585	3.69428	0.105942	161.606	411.151	390.535	354.11	381.872	383.079	207.7	283.732	253.067	379.5	395.918	276.712	224.139	135.745	136.83	28.2649	141.689	0.812581	3.63478	6.01704	7.13908	2.92681	0.07422	0.223782	No	0.250326	2.58535	3.93492	7.13908	1.29929	0.317065	0.540624	No
ENST00000414393.5	ENSG00000213742	ZNF337-AS1	78.3524	82.0495	58.1028	66.8098	83.1572	74.1462	137.782	46.8443	131.893	85.432	77.1065	90.2891	79.8537	105.249	62.8329	71.994	65.9266	83.3703	87.3298	74.176	67.8366	88.1646	152.498	69.7874	0.421368	0.223441	-0.256398	6.34307	0.505992	0.684979	0.836344	No	0.36938	-0.0219748	0.360747	6.34307	0.460859	0.714434	0.858505	No
ENST00000414441.5	ENSG00000146834	MEPCE	414.252	331.268	106.457	212.751	218.411	269.45	0.860003	118.932	509.883	621.626	399.197	304.388	337.378	369.439	469.476	410.597	504.928	368.038	333.808	257.975	206.953	195.904	304.321	168.751	1.21179	0.54132	5.44004	7.8565	5.01663	0.0161559	0.0763786	No	0.963408	-0.268806	4.4859	7.8565	3.37962	0.0517817	0.195121	No
ENST00000414461.6	ENSG00000100320	RBFOX2	116.207	117.601	89.2507	88.4812	113.871	95.0874	12.1244	140.476	96.3876	70.449	47.1546	33.9133	73.8968	15.3248	3.80535	39.0018	102.352	67.1867	75.4553	121.591	35.6997	46.5043	0.00770973	25.5222	-1.15199	-1.6286	-1.76026	5.24232	0.361072	0.782173	0.903187	No	0.108174	-1.35265	-6.53973	5.24232	2.27568	0.12874	0.332599	No
ENST00000414464.2	ENSG00000229413	NA	5.07399	10.1131	9.30249	14.523	3.97889	22.4685	18.12	44.4024	12.2209	3.52612	7.39051	5.92213	6.48327	7.36253	18.6372	17.3786	6.29708	9.7618	7.92655	12.796	15.7096	24.0325	20.4596	6.73049	-0.813046	-0.45264	-0.656358	3.41512	0.661864	0.590261	0.767102	No	-0.206783	1.03914	-1.27333	3.41512	1.40053	0.287661	0.511932	No
ENST00000414468.3	ENSG00000204524	ZNF805	149.994	159.953	62.2816	74.1194	31.5023	51.6798	61.0269	40.0051	222.534	187.761	98.0491	101.872	40.3776	36.4602	12.2227	46.2029	153.818	138.531	75.001	65.6497	24.4896	45.8884	70.1726	46.2762	0.556769	-0.0725908	-1.05604	6.05795	1.97453	0.168397	0.365221	No	0.0465192	-0.26738	0.205775	6.05795	0.160117	0.921227	0.982892	No
ENST00000414478.1	ENSG00000143850	PLEKHA6	2441.46	2855.8	2943.12	3126.07	2233.46	2214.42	2109.57	1816.39	2280.09	2430.38	2238.09	1982.65	1422.25	1726	1382.08	1498.74	1745.76	1155.07	1846.56	1614.41	955.644	896.281	916.055	644.714	-0.526	-0.505306	-0.443715	10.7499	5.55683	0.0114523	0.0593509	No	-0.812924	-1.26482	-1.34889	10.7499	31.1055	3.76276e-06	0.000179781	Yes
ENST00000414487.7	ENSG00000182004	SNRPE	2078.66	2174.77	2071.19	2167.74	2294.68	1881.1	2091.45	2556.82	1654.29	1788.11	2311.08	2450.28	2821.56	2713.67	2780.37	2164.1	1975.03	2654.13	2565.93	2467.49	2904.59	3021.33	2805.98	2783.58	0.167434	0.413435	0.0850943	11.1998	2.37145	0.118421	0.298106	No	0.247939	0.511824	0.273299	11.1998	4.57869	0.0216466	0.108962	No
ENST00000414498.1	ENSG00000127954	STEAP4	9.76059	8.65332	24.9734	26.1344	25.4581	43.0737	41.844	27.9227	24.9432	13.2328	25.0282	9.43297	11.8062	16.7011	0.00703137	15.2735	3.56042	2.48504	8.86136	9.6488	1.74279	20.8251	12.8774	1.11693	-0.733502	-1.23772	-6.70467	3.13687	2.6297	0.0949509	0.260196	No	-1.46616	-2.45857	-3.172	3.13687	1.02094	0.415643	0.631258	No
ENST00000414510.5	ENSG00000119383	PTPA	108.456	102.875	95.1156	112.271	146.632	80.4988	62.7335	210.543	96.3602	74.853	131.299	119.352	105.059	141.183	124.589	106.871	75.3523	80.2728	84.0184	74.4864	120.323	114.749	50.7231	118.612	0.27667	0.164766	0.00580889	6.65981	0.147194	0.929621	0.987058	No	-0.385456	0.11308	-0.567232	6.65981	0.68556	0.576874	0.761938	No
ENST00000414521.6	ENSG00000071073	MGAT4A	32.4079	1.337	4.38789	0.0636728	1.61288	45.4187	47.62	5.39584	1.21336	0.372944	16.6075	10.6577	0.340471	18.3071	43.6524	68.3612	0.00803993	8.7852	28.7253	0.0779966	33.0389	0.0486634	0.116566	1.43923	4.65362	-1.77746	1.76888	1.40643	0.589487	0.632828	0.79896	No	1.50173	-2.75489	-5.29041	1.40643	0.798085	0.516995	0.714846	No
ENST00000414546.6	ENSG00000134339	SAA2	105.093	126.751	147.041	144.144	249.937	357.682	198.044	297.027	255.733	209.718	337.748	242.878	291.129	327.145	200.586	337.312	111.228	99.8077	162.827	154.051	160.031	175.594	167.127	233.639	0.976225	0.045673	0.100947	7.62788	3.94284	0.033904	0.130492	No	0.121512	-0.834819	-0.295593	7.62788	3.26386	0.0566762	0.206293	No
ENST00000414563.6	ENSG00000175048	ZDHHC14	123.73	153.156	136.354	123.332	134.113	108.491	120.306	104.376	263.589	318.589	230.567	288.416	325.221	269.008	307.745	288.559	213.234	236.414	210.624	201.188	219.825	189.923	186.949	188.007	0.991717	1.29402	1.41106	7.59872	48.9623	2.80208e-07	2.19537e-05	Yes	0.666657	0.760375	0.742468	7.59872	16.5753	0.000106622	0.00220573	Yes
ENST00000414567.5	ENSG00000171307	ZDHHC16	0.0216331	50.1444	127.44	51.5617	27.9649	201.121	0.00251942	265.999	1.00909e-06	67.873	89.0226	123.621	0.0200082	1.91031	6.49272	22.2575	0.00578584	14.7159	0.0112233	0.00544009	0.0332627	110.374	0.000421813	15.0502	0.371989	-8.58346	3.87623	0.156687	0.465048	0.711666	0.855769	No	-13.3407	-5.29058	-3.36099	0.156687	1.1373	0.370999	0.590686	No
ENST00000414584.1	ENSG00000222041	CYTOR	15.3609	21.6647	30.8298	9.07291	31.7219	35.0587	67.5032	32.8692	57.3725	29.2116	47.5709	7.50661	41.6336	52.1376	78.3824	37.1397	42.9263	22.2589	13.9785	67.0064	49.8985	48.0313	18.3123	50.5231	0.176175	0.482411	0.195901	5.01563	0.116437	0.948848	0.995768	No	0.87177	0.55386	-0.630968	5.01563	0.564527	0.648084	0.812795	No
ENST00000414589.1	ENSG00000127191	TRAF2	9.2802	2.60124	3.49081	11.8658	6.02898	7.64601	8.31692e-05	12.9375	22.4224	17.2598	26.2994	26.9316	35.5503	21.8454	43.1087	15.6394	25.6297	14.4814	7.12515	12.617	15.4925	7.76523	14.8762	6.65319	2.04794	2.03721	9.62856	2.96918	2.77607	0.0840135	0.241992	No	0.558963	0.691952	8.24454	2.96918	1.88903	0.18203	0.398803	No
ENST00000414593.5	ENSG00000115459	ELMOD3	69.3707	22.9892	46.98	13.7283	4.42163	9.54308	69.3085	0.152278	42.693	44.8042	44.713	45.2146	46.3147	65.0526	37.7133	48.8143	94.0386	78.5364	23.182	56.7629	47.7929	49.8764	90.7019	166.857	0.824142	3.07895	3.72325	5.05724	2.32997	0.122772	0.304421	No	0.514375	2.90999	5.2429	5.05724	3.51318	0.0467237	0.182777	No
ENST00000414606.1	ENSG00000168038	ULK4	101.248	92.4201	92.8398	86.9406	133.966	138.99	97.7675	104.386	44.5704	45.4372	56.0899	69.7886	72.168	84.7572	44.6678	58.5963	76.7281	107.39	94.9741	99.4074	125.334	137.306	73.5924	116.301	-0.522021	-0.803005	-0.981581	6.41126	12.7053	0.000387252	0.00462923	Yes	0.113057	-0.0568392	-0.126932	6.41126	0.217006	0.88282	0.96317	No
ENST00000414610.1	ENSG00000118690	ARMC2	11.8332	14.2484	26.9636	21.5428	1.77093	4.4375	30.1262	6.55179	29.2678	24.7183	17.1167	13.0381	17.3767	19.8437	7.79349	29.853	26.1655	20.645	19.1976	27.9809	27.9764	8.11478	19.1447	12.235	-0.69004	2.72772	0.118619	3.94234	4.50604	0.0227517	0.0977577	No	-0.0564239	2.42622	0.123493	3.94234	3.35508	0.0527778	0.197352	No
ENST00000414613.1	ENSG00000237522	NA	11.3857	26.0971	16.911	20.3933	4.15261	18.765	8.44456	15.6225	22.819	18.6037	12.7604	12.0347	13.8405	6.13262	4.30455	9.54865	14.2503	13.3084	18.8271	16.1464	10.4816	11.1611	43.8996	5.18063	-0.583591	0.0616688	-0.841207	3.677	0.457769	0.71648	0.859298	No	-0.0910144	0.293109	0.392846	3.677	0.108142	0.953809	0.996736	No
ENST00000414615.6	ENSG00000159871	LYPD5	217.279	112.373	127.524	206.544	175.66	0.436209	149.414	0.094882	109.456	170.28	68.3847	63.3101	0.013839	155.105	0.00164704	158.403	129.2	0.20719	122.467	25.7424	118.125	97.3968	57.957	1.90663	-1.30248	-2.57887	-2.88195	4.22574	0.186985	0.903332	0.974926	No	-1.5313	3.61512	1.48125	4.22574	0.197713	0.896053	0.970384	No
ENST00000414620.1	ENSG00000075624	ACTB	11.0709	8.16412	6.54056	12.1518	6.79415	22.9741	25.5167	23.2594	14.8233	9.35124	3.47137	19.9333	6.93764	10.3944	15.3081	20.7662	8.8436	2.50299	6.1649	9.78226	18.8693	1.83647	13.2237	17.3998	-0.0999463	-0.557025	-0.45036	3.34856	0.166186	0.917233	0.982143	No	-0.199132	-1.08566	-0.683528	3.34856	0.535492	0.666193	0.825794	No
ENST00000414632.5	ENSG00000006715	VPS41	8.64442	19.2977	11.659	42.0723	31.6449	49.14	52.3673	74.3088	28.8174	19.0201	40.3847	29.0017	4.65182e-09	0.0877021	29.5726	45.6629	36.3946	6.28722	16.6654	20.1801	3.1848	0	0	24.7164	0.627817	-20.8968	-0.763458	2.72181	5.27888	0.0173132	0.0803813	No	-0.272261	-3.63016	-1.33563	2.72181	0.121207	0.945655	0.993403	No
ENST00000414640.1	ENSG00000224407	NA	28.3752	19.1968	46.0253	3.47053	0.00422752	48.5245	31.6712	28.2747	12.9388	0.000286559	21.9524	39.2563	28.4036	0.00116972	102.693	30.687	26.5429	34.8989	11.6053	11.6496	15.2885	40.7384	56.3581	25.6703	1.21582	-1.31314	0.907601	2.87632	0.0524896	0.983415	0.999997	No	-0.120294	5.78401	0.346019	2.87632	0.437887	0.729735	0.868842	No
ENST00000414645.6	ENSG00000156162	DPY19L4	1050.45	1280.87	1413.09	1389.06	1504.32	1540.52	1533.82	1671.76	1555.35	1202.08	1256.36	1045.43	1108.47	1200.3	1072.15	1396.77	1413.44	1203.65	1409.14	1444.08	1180.12	1327.24	1305.44	1370.18	-0.28981	-0.400283	-0.387951	10.3633	4.31712	0.0259417	0.107699	No	0.0259987	-0.28258	-0.259801	10.3633	1.61896	0.233822	0.454443	No
ENST00000414656.1	ENSG00000228544	CCDC183-AS1	10.1806	8.91524	8.8561	14.3469	8.20227	8.61945	22.7423	8.27223	22.8514	24.9911	18.4598	18.7332	26.6606	15.6019	5.53418	33.4309	16.7135	12.2694	15.9293	13.1248	24.2697	9.40519	19.7037	8.84462	0.722251	1.27833	-0.0120494	3.82013	1.34242	0.304161	0.514385	No	0.359248	0.845461	-0.0551915	3.82013	0.527338	0.671347	0.828928	No
ENST00000414658.5	ENSG00000099917	MED15	58.8975	50.4021	56.3947	65.6065	75.2178	89.8749	6.60953e-06	59.8478	98.3019	103.135	126.351	81.1699	77.8697	86.5752	66.2004	84.3973	69.9373	84.4756	99.0337	101.241	71.5438	53.8956	58.176	63.3165	0.735453	-0.00198843	11.8758	5.25775	2.25794	0.130761	0.315315	No	0.719123	-0.405	11.5753	5.25775	2.14778	0.144138	0.353134	No
ENST00000414664.5	ENSG00000214078	CPNE1	1.76217	26.1149	132.294	178.329	109.364	80.881	76.9082	130.602	17.3554	98.0461	100.421	137.741	50.1313	13.0691	0.111038	0.00447192	169.489	112.242	192.976	115.39	0.0718871	47.2652	44.6442	98.111	-0.385135	-1.8775	-12.1349	4.66012	9.34943	0.00153136	0.0132574	Yes	-0.0416753	-5.67307	-0.598677	4.66012	2.01595	0.162207	0.375429	No
ENST00000414665.5	ENSG00000125505	MBOAT7	117.222	90.1849	177.547	114.714	146.187	94.9895	75.9189	156.481	288.639	166.624	263.119	288.548	346.083	254.762	254.978	220.05	82.5944	102.99	136.147	116.688	82.5046	80.701	48.4797	72.1838	0.949146	1.33331	1.11984	7.10137	9.30071	0.00156585	0.0134792	Yes	-0.179202	-0.530227	-0.881659	7.10137	2.57922	0.09909	0.288501	No
ENST00000414672.5	ENSG00000100263	RHBDD3	30.9273	12.2213	24.5883	9.34974	29.1561	0.000226997	0	0.00132913	30.5869	24.4918	25.591	33.3552	49.1418	50.7047	23.1268	17.8817	38.4854	21.1528	12.6218	26.3382	45.3802	21.3611	12.4934	7.99655	0.94629	9.26112	13.9013	3.19491	5.73312	0.0116557	0.060113	No	0.266055	8.58011	12.8765	3.19491	4.90125	0.0193143	0.100791	No
ENST00000414675.6	ENSG00000186001	LRCH3	218.637	250.631	171.507	215.642	107.724	85.6585	44.7148	98.8993	286.941	271.67	197.275	207.044	83.7618	111.368	108.145	46.4651	258.261	162.766	209.747	195.142	75.723	77.0625	102.399	69.6681	0.0716162	0.00784398	0.0921624	7.05169	0.0276603	0.993481	0.999997	No	0.0731326	-0.330551	0.344955	7.05169	0.472191	0.706961	0.853376	No
ENST00000414676.6	ENSG00000225377	NRSN2-AS1	94.0669	55.0907	60.5569	68.8464	86.4888	74.5137	41.556	105.433	56.3169	49.796	65.0261	71.22	79.2811	68.5263	102.927	46.7708	48.9315	59.8456	55.291	96.6555	98.6061	59.3629	117.67	72.0944	0.0758134	-0.123192	0.0679205	6.11884	0.0371831	0.989945	0.999997	No	0.179112	-0.0693902	0.476625	6.11884	0.384491	0.766004	0.893599	No
ENST00000414678.7	ENSG00000049618	ARID1B	622.559	537.316	848.652	837.28	355.412	141.895	27.21	277.833	842.444	803.315	597.984	508.644	181.586	444.131	232.55	254.881	625.139	442.264	595.122	687.368	67.2438	396.297	202.009	0.29905	-0.61206	0.338665	1.48547	8.05712	0.208848	0.888436	0.967042	No	-0.398307	-0.460129	-3.4837	8.05712	0.968854	0.437387	0.650205	No
ENST00000414691.8	ENSG00000111863	ADTRP	5.76944	15.2376	9.07459	4.18152	14.0839	24.2292	0.0351382	22.3343	16.427	8.66929	22.9227	2.70014	22.6529	30.8254	21.9904	25.9094	12.463	12.7038	9.18108	10.9435	20.6081	12.397	0.061574	12.3065	0.352939	0.516512	4.75191	3.04295	1.22261	0.341474	0.55172	No	0.702405	-0.208795	-0.0252794	3.04295	0.0286124	0.993148	0.999988	No
